# Differential expression of COVID-19-related genes in European Americans and African Americans

**DOI:** 10.1101/2020.06.09.143271

**Authors:** Urminder Singh, Eve Syrkin Wurtele

## Abstract

The Coronavirus disease 2019 (COVID-19) pandemic has affected African American populations disproportionately in regards to both morbidity and mortality. A multitude of factors likely account for this discrepancy. Gene expression represents the interaction of genetics and environment. To elucidate whether levels of expression of genes implicated in COVID-19 vary in African Americans as compared to European Americans, we re-mine The Cancer Genome Atlas (TCGA) and Genotype-Tissue Expression (GTEx) RNA-Seq data. Multiple genes integral to infection, inflammation and immunity are differentially regulated across the two populations. Most notably, F8A2 and F8A3, which encode the HAP40 protein that mediates early endosome movement in Huntington’s Disease, are more highly expressed by up to 24-fold in African Americans. Such differences in gene expression can establish prognostic signatures and have critical implications for precision treatment of diseases such as COVID-19. We advocate routine inclusion of information such as postal code, education level, and profession (as a proxies for socioeconomic condition) and race in the metadata about each individual sampled for sequencing studies. This relatively simple change would enable large-scale data-driven approaches to dissect relationships among race, socio-economic factors, and disease.

## Supplementary Table 1-28 for "Differential expression of COVID-19-related genes in European Americans and African Americans" (part 4 of 25)

### Sheet: ST5 KIRP (continued)
Name	Mean(log(Black))	Mean(log(White))	logFC	M-W U test pval	Adj pval
TTC13	6.80387	6.62969	0.174178	0.18258	0.596976
ZNF41	6.36754	6.19344	0.174102	0.111773	0.508393
PLEKHF1	6.49572	6.32162	0.174098	0.226773	0.644908
LYPD3	4.5604	4.3864	0.174005	0.198509	0.615677
MYO1B	8.88837	8.7144	0.173969	0.351497	0.755602
ZNF490	4.78366	4.6097	0.173962	0.0783827	0.443738
TBX3	4.52225	4.34831	0.173935	0.23491	0.652559
RAB12	9.29796	9.12404	0.173924	0.00168172	0.0787338
RAP1GDS1	8.41265	8.23873	0.173921	0.0416328	0.341847
KCNH2	6.47497	6.30107	0.173896	0.525386	0.856227
MDH1B	6.57816	6.40427	0.173887	0.582232	0.880771
B3GAT2	2.31999	2.14616	0.173828	0.286296	0.70034
AL161915.1	4.93225	4.75845	0.173808	0.0921124	0.474689
S100A16	11.9816	11.8078	0.173801	0.27985	0.695882
VWA8	7.61204	7.43832	0.173723	0.0209453	0.24948
ZNF35	6.18326	6.00963	0.173634	0.118092	0.516992
CCSER2	8.02245	7.84886	0.173592	0.0806233	0.4493
ZNF791	7.21062	7.03705	0.173568	0.054255	0.381356
KIAA0368	9.38143	9.20795	0.173475	0.0255371	0.276013
HENMT1	5.11223	4.93877	0.173466	0.228283	0.646175
NRDE2	7.2096	7.03615	0.173451	0.00230934	0.09203
NMRK1	9.3253	9.15193	0.173378	0.0775007	0.441628
IL20RB	4.32164	4.14829	0.173348	0.567976	0.874902
TPM4	11.148	10.9747	0.173261	0.181297	0.595452
SERPIND1	0.812923	0.639679	0.173244	0.72227	0.931651
LAT	7.78162	7.60843	0.17319	0.291644	0.705744
PCDH19	1.4611	1.28792	0.17318	0.153976	0.561852
DIRAS1	4.4769	4.3038	0.173095	0.663463	0.911167
ALDH5A1	8.18918	8.01608	0.173093	0.124047	0.524285
FBXO9	9.63449	9.46145	0.173046	0.0964838	0.482326
ZNF503	7.94817	7.77518	0.172985	0.637123	0.903823
ZNF354C	4.71629	4.54331	0.172982	0.457166	0.820609
EPHX2	10.2945	10.1216	0.172924	0.327067	0.737653
TBC1D9	7.87285	7.69994	0.172914	0.538248	0.862372
PXDC1	9.93633	9.76343	0.172894	0.193091	0.609985
NDST1	8.69306	8.52018	0.172881	0.0515337	0.372138
ZNF770	7.54408	7.37126	0.172816	0.399322	0.788855
ATP6V1B1	5.07556	4.90289	0.17267	0.91778	0.981826
YTHDC2	7.4647	7.29205	0.172647	0.045016	0.352313
GALNT3	6.46242	6.28981	0.172606	0.898103	0.976784
ZNF776	7.1098	6.93723	0.172567	0.0644571	0.410883
RNLS	8.85082	8.67825	0.172562	0.395678	0.787464
GAD2	0.363015	0.190481	0.172534	0.450864	0.817516
GKN1	0.451757	0.279263	0.172495	0.784773	0.951234
CSK	9.81939	9.64693	0.17246	0.00468784	0.129947
CHAC2	5.13856	4.96613	0.172428	0.297665	0.710495
INPP5E	7.4153	7.24289	0.17241	0.0480345	0.361938
CARD6	5.95304	5.78073	0.172315	0.466711	0.826501
KRT6C	0.614304	0.442106	0.172198	0.828275	0.961551
ZNF684	6.75735	6.58531	0.172036	0.181724	0.595566
EXOC2	8.18102	8.00903	0.171985	0.00716183	0.15273
PLAC8L1	1.68153	1.50955	0.17198	0.532226	0.859377
SIAH2	8.76327	8.59132	0.171942	0.0440461	0.348163
IL5	0.926849	0.754949	0.1719	0.415596	0.79916
PDXK	10.7494	10.5775	0.171858	0.0622255	0.407058
NUP62CL	6.90101	6.72915	0.171857	0.17168	0.582024
MEP1A	1.06665	0.894855	0.171791	0.615823	0.895653
PLA2G2D	4.6322	4.46044	0.17176	0.731097	0.934696
HLA-DMB	10.7431	10.5713	0.171735	0.473941	0.831784
SIGLEC7	5.80612	5.6344	0.171717	0.683497	0.92029
CYBB	7.86756	7.69585	0.171706	0.778753	0.949562
LRRC4	3.57065	3.39898	0.171666	0.465112	0.825677
POMC	3.95638	3.78472	0.171658	0.406671	0.793901
CLEC1B	1.04661	0.874958	0.171656	0.319387	0.730371
ZNF710	7.23388	7.06234	0.171537	0.117478	0.516416
DNAJC10	9.71388	9.54247	0.17141	0.0313845	0.30258
MUC17	0.338084	0.166702	0.171382	0.350148	0.755019
KIR2DL1	0.580761	0.409387	0.171374	0.117478	0.516416
TAS2R19	2.23185	2.06048	0.171367	0.177068	0.589427
ZNF101	7.15143	6.98006	0.171367	0.0107907	0.186451
OR1L8	0.787187	0.615853	0.171334	0.0703263	0.425933
USP46	6.64551	6.47422	0.171289	0.123728	0.523909
LRRC25	6.65245	6.48119	0.171252	0.661567	0.911106
VPS29	11.7078	11.5366	0.171189	0.0116701	0.194453
ACSS3	8.40283	8.23175	0.171073	0.0792727	0.445179
PAXBP1	7.83878	7.66771	0.171068	0.203574	0.621435
C2CD5	8.61449	8.44343	0.171055	0.0194019	0.242517
BEND3	4.65388	4.48292	0.170954	0.0458617	0.355721
SHPRH	5.78163	5.61071	0.170916	0.217862	0.633918
SLA	7.38204	7.21115	0.170894	0.457957	0.82122
RIMBP3	1.98616	1.81533	0.170825	0.184302	0.598308
SLC44A1	8.1651	7.99428	0.170824	0.35285	0.756457
CBX7	8.88898	8.71825	0.170727	0.108571	0.503001
CYB5A	12.4263	12.2557	0.170664	0.13291	0.534811
SEPN1	9.30571	9.13506	0.170654	0.245369	0.663399
IKZF4	6.15244	5.98185	0.17059	0.0770628	0.440926
CLNK	1.66023	1.48968	0.170545	0.0775007	0.441628
SELK	11.23	11.0595	0.170542	0.00985811	0.179178
MON2	8.06898	7.89855	0.17043	0.0524808	0.374669
COQ3	7.76694	7.59651	0.170429	0.040725	0.338051
OSBPL1A	9.38674	9.21651	0.170231	0.0738423	0.434512
KCTD6	7.6851	7.51488	0.170225	0.0564161	0.387709
CERK	8.14898	7.9788	0.17018	0.123091	0.523282
CARD8	8.37837	8.20819	0.170178	0.0417638	0.342306
RP11-434D12.1	3.68632	3.51614	0.170177	0.679663	0.91866
POLR3B	6.56959	6.39945	0.170138	0.0399602	0.334754
RIC8B	7.44041	7.2703	0.170106	0.0096365	0.176915
DDR1	12.0665	11.8964	0.170085	0.0978006	0.484402
RALGPS1	7.48448	7.31446	0.170023	0.0577813	0.391194
CD300A	7.49837	7.32837	0.169993	0.631537	0.901799
GLP2R	1.14696	0.976986	0.169971	0.465112	0.825677
LTN1	6.85939	6.68945	0.169934	0.185167	0.599408
FKBP1B	7.14327	6.97343	0.169837	0.524534	0.856141
MICU2	9.99265	9.82283	0.169822	0.158941	0.568468
KCTD10	9.16408	8.99428	0.169805	0.0359687	0.31861
FSD1	2.87523	2.70543	0.169797	0.423121	0.802529
RP13-672B3.2	0.213452	0.0436809	0.169771	0.601192	0.889721
KLF4	8.64735	8.47765	0.169695	0.519438	0.853868
COL4A1	10.0359	9.86645	0.169474	0.429962	0.80635
C9orf72	6.86776	6.69844	0.169321	0.155491	0.563094
GOLGA8T	2.3654	2.19612	0.16928	0.387013	0.78236
RNF34	8.95939	8.79012	0.169268	0.00193826	0.0840465
ADCY1	2.48296	2.3138	0.169159	0.752823	0.941714
SHROOM2	6.45921	6.29006	0.169158	0.267256	0.683798
UBR2	7.72348	7.55434	0.169137	0.0119328	0.197206
C21orf33	11.5612	11.3921	0.169116	0.0629621	0.408212
CACNA1D	6.50202	6.33295	0.169075	0.0671437	0.416634
ASB1	8.47327	8.30422	0.169046	0.0335008	0.30939
IL11	2.08807	1.91903	0.169038	0.556517	0.87098
FUCA1	10.8649	10.6959	0.168994	0.124687	0.524454
HSD3B7	10.6418	10.4729	0.168944	0.521134	0.854574
PPP1R12A	8.37592	8.20699	0.168928	0.102661	0.492298
MIXL1	1.1552	0.986311	0.168893	0.252882	0.671549
SERGEF	9.82551	9.65663	0.168882	0.140136	0.540827
LIPT2	6.23756	6.06873	0.168824	0.102936	0.492298
FPR1	6.71349	6.54469	0.168799	0.584025	0.881215
ATP8B4	5.35222	5.18344	0.16878	0.109437	0.504574
MAPKBP1	6.78	6.61132	0.168676	0.0328535	0.307465
ELAVL3	0.73283	0.564164	0.168666	0.14404	0.547768
LRRC8E	6.86449	6.69584	0.168649	0.219329	0.635953
RWDD2A	7.10634	6.93771	0.168628	0.106288	0.497744
TCHH	2.13187	1.9633	0.168566	0.684457	0.920426
RTKN2	3.84959	3.68103	0.168556	0.0775007	0.441628
PLEKHA4	9.9249	9.75638	0.168514	0.398591	0.788695
ACTR1B	10.5373	10.369	0.168372	0.0289012	0.290479
SENP1	6.7251	6.55675	0.168351	0.0189321	0.239439
SPAG1	6.43489	6.26663	0.168264	0.0918603	0.474329
FAM174A	9.06286	8.89464	0.168218	0.0460039	0.355915
HTRA4	4.00895	3.84074	0.168206	0.616742	0.895988
SSX1	0.3459	0.177697	0.168203	0.946866	0.988837
HINT3	8.45041	8.28223	0.16818	0.0975361	0.483881
ICAM4	2.57538	2.40721	0.168175	0.35761	0.759013
AL162407.1	7.64857	7.48043	0.168145	0.131233	0.533842
ZNF621	6.81958	6.65144	0.168144	0.376347	0.774554
TGS1	7.22715	7.05904	0.168109	0.197599	0.615416
MAP9	6.85796	6.68987	0.168091	0.329654	0.739367
GLCE	7.56225	7.39416	0.168084	0.0665604	0.415991
TMEM17	6.69449	6.52644	0.168051	0.159328	0.569069
TNNC1	4.84307	4.67518	0.167897	0.615823	0.895653
SERAC1	6.6406	6.4727	0.167894	0.105442	0.496848
PROSER1	7.99469	7.82687	0.16782	0.0425577	0.344012
CRYBG3	6.63041	6.46259	0.167818	0.288072	0.701854
PRPS2	9.0449	8.87711	0.167789	0.236458	0.653571
ZNRD1	9.38551	9.21777	0.167737	0.0296768	0.295179
USP47	8.79102	8.62331	0.167706	0.0258836	0.276477
NLRP2	4.16525	3.99755	0.1677	0.907416	0.978905
FNBP1	8.22592	8.05825	0.167668	0.292243	0.705972
AC018755.1	4.67146	4.50382	0.167638	0.0918603	0.474329
SLC10A5	3.04557	2.87795	0.167627	0.121826	0.522415
HSD17B11	9.99592	9.82837	0.167545	0.17127	0.581502
PNOC	2.08903	1.92149	0.167531	0.594841	0.887098
TRPV3	2.20319	2.03569	0.167504	0.334867	0.743187
MAPK8	8.71449	8.54699	0.167499	0.0422916	0.343233
TIFA	7.33489	7.16741	0.167486	0.0616777	0.405368
NPY1R	6.81387	6.64645	0.167426	0.73996	0.938059
ART1	0.471911	0.304487	0.167424	0.0322168	0.305113
RAB5A	9.62306	9.45566	0.167398	0.0102762	0.182408
ZSCAN18	10.2784	10.111	0.167342	0.17209	0.582655
SPANXC	0.256932	0.0896368	0.167295	0.998957	0.999341
LGALS1	13.4729	13.3057	0.167194	0.585822	0.882536
ZNF709	5.32163	5.15445	0.167175	0.0931264	0.476543
OSCAR	6.65591	6.48881	0.167104	0.632466	0.901995
UGP2	10.8265	10.6595	0.167013	0.0116701	0.194453
ATXN7	7.13346	6.96645	0.16701	0.189098	0.604929
TRABD2B	9.1853	9.01836	0.166948	0.654949	0.909331
TOPORS	7.38899	7.22205	0.166935	0.0351672	0.315034
POU6F1	7.65265	7.48579	0.166869	0.169235	0.579343
RTN3	11.2673	11.1005	0.166865	0.0114552	0.192101
KLHL18	7.8898	7.72296	0.16684	0.100748	0.488636
ATF3	9.04225	8.87542	0.16683	0.854845	0.969271
LYRM5	9.25857	9.09181	0.166765	0.0461465	0.355959
P2RX3	0.659994	0.49331	0.166684	0.153976	0.561852
LAMA4	7.80387	7.63735	0.166522	0.625971	0.898926
CCDC180	6.0063	5.83992	0.16638	0.198966	0.615729
NES	6.8649	6.69855	0.16635	0.412609	0.797287
ORM2	0.802382	0.636036	0.166346	0.696979	0.923021
TGFBR1	8.45286	8.28657	0.166292	0.192644	0.609209
RHOBTB2	7.89	7.7238	0.166206	0.259448	0.677526
PTPRN2	6.81835	6.65217	0.166182	0.539111	0.862729
SIK3	8.04429	7.87819	0.166095	0.0143858	0.215456
RNF150	4.3256	4.15953	0.166062	0.758784	0.94406
OBSCN	7.24286	7.07686	0.165994	0.537386	0.86228
FOXP3	3.8063	3.64035	0.16595	0.260554	0.67905
GH1	0.447658	0.281781	0.165877	0.36241	0.762766
SNAPC4	6.91571	6.74989	0.165824	0.0609535	0.403374
TMPRSS5	2.45441	2.28859	0.165822	0.127274	0.52668
CLK4	8.38388	8.21807	0.165808	0.176649	0.588786
CCBL2	8.56449	8.3988	0.165694	0.108571	0.503001
NCKAP1	10.2708	10.1052	0.165634	0.0916087	0.474329
DGKI	2.21857	2.05294	0.165629	0.334867	0.743187
CCPG1	10.0514	9.88584	0.165584	0.34813	0.753612
NME2	8.38694	8.22139	0.16556	0.42161	0.802098
ACPL2	8.08123	7.91578	0.165443	0.303768	0.716853
PFKFB2	8.08001	7.91458	0.165429	0.394951	0.787308
SLC36A1	6.46428	6.29886	0.165424	0.258345	0.676393
C1orf204	4.81895	4.65364	0.165314	0.426914	0.804527
AC132186.1	1.49104	1.32575	0.165295	0.379173	0.77555
RHOXF2B	0.242927	0.0776502	0.165277	0.771746	0.948448
TRPC6	2.41057	2.24531	0.165265	0.457957	0.82122
RHOG	10.3729	10.2077	0.165206	0.0557437	0.384547
IL26	0.521874	0.356728	0.165146	0.0627773	0.407739
NT5DC1	8.98959	8.82446	0.165133	0.075117	0.436095
PDE4DIP	10.048	9.88289	0.165068	0.206375	0.625167
KIF18A	3.67827	3.51323	0.16504	0.207786	0.626628
ZNF17	6.12857	5.96355	0.165016	0.0373789	0.323241
ATP5B	14.5073	14.3423	0.164997	0.0898633	0.470961
TAF3	6.44347	6.2785	0.164977	0.0810776	0.45059
AC024257.1	0.679842	0.514881	0.164961	0.0896162	0.470343
SV2A	4.92424	4.75928	0.164959	0.689263	0.921649
HCAR2	2.95461	2.78966	0.164944	0.358293	0.759013
CKAP4	9.79674	9.63181	0.164927	0.0292868	0.292418
FAM209A	1.64519	1.48027	0.164923	0.324494	0.735493
ZNF180	5.94328	5.77838	0.164904	0.0864529	0.462538
C12orf36	3.3352	3.17053	0.164669	0.577759	0.879851
ZBED6	5.77531	5.61064	0.164663	0.7898	0.952068
PPAPDC1B	9.03694	8.87229	0.164651	0.328359	0.738554
RP11-96O20.4	0.752895	0.588287	0.164608	0.583128	0.881176
CS	11.5816	11.4172	0.164464	0.0298734	0.29665
IGSF21	3.48583	3.32142	0.164411	0.38558	0.781285
MAP1LC3B2	7.14409	6.97971	0.164385	0.0451561	0.352802
NSD1	7.67592	7.51157	0.16435	0.0433642	0.346685
ATP13A3	10.2453	10.081	0.164343	0.214948	0.632207
SPINK2	2.54046	2.37614	0.16432	0.353527	0.75684
SLFNL1	3.68074	3.5165	0.16424	0.93439	0.985128
VCL	9.66	9.49578	0.164217	0.086693	0.463142
SNAP23	10.0567	9.89259	0.164145	0.00391125	0.119117
ZRSR2	8.19327	8.02916	0.164109	0.0436359	0.347029
ARMCX5	7.1445	6.98042	0.164071	0.0810776	0.45059
ATAD2B	5.91103	5.74729	0.163741	0.13291	0.534811
FIBCD1	2.22506	2.06136	0.163707	0.499312	0.845668
GPAM	6.17164	6.00806	0.163576	0.155491	0.563094
LCN12	7.11857	6.95506	0.16351	0.857922	0.969922
ATXN7L3B	10.0361	9.87265	0.163472	0.0259709	0.277246
NMNAT3	7.90755	7.7441	0.163454	0.26895	0.685244
AC106873.4	0.262955	0.0995117	0.163444	0.346789	0.752588
C4orf22	2.65678	2.49336	0.163425	0.442279	0.813533
C2orf15	9.43408	9.27066	0.16342	0.0954406	0.481486
NR5A2	2.66859	2.50517	0.163415	0.312451	0.723412
PXT1	0.942174	0.778797	0.163377	0.0501398	0.369545
KDM2A	9.29286	9.12964	0.16322	0.00583034	0.140825
GTSCR1	0.320544	0.157325	0.163219	0.494346	0.843059
BDKRB1	2.18087	2.0177	0.163169	0.667261	0.912598
FAM3C	10.0686	9.90548	0.163089	0.118092	0.516992
VAV3	9.78449	9.62145	0.163044	0.166016	0.576889
KIAA1279	8.73347	8.57054	0.16293	0.0059479	0.14197
RP11-863K10.7	2.48083	2.31794	0.16289	0.280432	0.696378
REPS1	8.71755	8.55476	0.162793	0.00184627	0.0820106
SH3RF3	7.47713	7.31434	0.162789	0.228788	0.6467
GPR34	6.61714	6.45445	0.162684	0.672974	0.915667
HPRT1	9.39102	9.22837	0.162649	0.130566	0.532559
SP140	5.22331	5.06076	0.162554	0.294644	0.708298
LRRTM2	0.96933	0.806846	0.162484	0.102111	0.491581
MAN2A2	9.03673	8.87428	0.162458	0.0725853	0.431719
NAA35	7.56408	7.40163	0.162452	0.0378594	0.325541
CEACAM1	6.35366	6.19124	0.162423	0.487766	0.839541
PGBD3	5.15914	4.99673	0.162414	0.0555766	0.384547
PTPN13	8.15184	7.98945	0.162385	0.60666	0.891655
ZNF804A	1.77509	1.61279	0.1623	0.16964	0.579642
MRPL19	9.51306	9.35078	0.162277	0.0510655	0.371111
CAPN9	1.36681	1.20454	0.162268	0.261108	0.679522
USP49	4.7471	4.58485	0.162251	0.26389	0.681988
RBBP8NL	0.570274	0.408032	0.162242	0.734047	0.936233
PPP2R3A	9.06061	8.89838	0.162237	0.266131	0.683704
WDFY4	6.37755	6.21536	0.162195	0.438409	0.811412
NTN5	3.41614	3.25398	0.162162	0.525386	0.856227
BLK	2.3068	2.1447	0.162095	0.252882	0.671549
SOX2	0.868589	0.706527	0.162062	0.193091	0.609985
NFKB2	9.49041	9.32837	0.162036	0.0661738	0.415142
MUC2	0.453283	0.291299	0.161983	0.336178	0.744284
CSGALNACT2	6.98612	6.82415	0.161966	0.152097	0.559369
APPL2	9.63306	9.47114	0.161918	0.100748	0.488636
THBS4	4.87936	4.71744	0.161914	0.26389	0.681988
TPH1	1.99658	1.83469	0.161886	0.205906	0.624474
ZNF45	6.59019	6.42844	0.161757	0.0854979	0.460541
PLAA	8.0947	7.93295	0.161745	0.0555766	0.384547
PAN3	8.30082	8.13916	0.161659	0.137003	0.53855
GUCA2A	0.426014	0.264386	0.161628	0.257246	0.676119
ZNF429	7.58429	7.42271	0.161573	0.0633332	0.408291
PSMD6	10.4812	10.3197	0.161526	0.00587711	0.141206
CHRNB1	9.05592	8.8944	0.161518	0.311201	0.722261
ZNF184	6.43613	6.27476	0.161367	0.0838472	0.45733
OLIG1	2.68839	2.52704	0.161356	0.423878	0.802794
IDS	9.55653	9.39518	0.161349	0.270084	0.686021
PROX2	1.63426	1.47301	0.161252	0.152097	0.559369
ACVR1B	9.47408	9.31283	0.16125	0.0338286	0.310841
SRSF5	12.159	11.9979	0.161088	0.0627773	0.407739
ALAS1	10.3292	10.1681	0.161051	0.222781	0.639143
MFAP3L	8.31755	8.15657	0.160986	0.461924	0.823712
AMY1A	0.233981	0.0730765	0.160904	0.738974	0.937722
LCORL	6.37346	6.21258	0.160873	0.367946	0.768114
KLHL21	8.84429	8.68349	0.160795	0.109148	0.503878
AES	13.3916	13.2309	0.160729	0.0130847	0.206677
C1orf51	7.48939	7.32868	0.16071	0.314962	0.725535
ZNF577	7.10837	6.94771	0.160658	0.66062	0.911106
AGAP6	7.09938	6.93873	0.160645	0.603012	0.890028
MAGI3	6.16979	6.00922	0.16057	0.317485	0.728951
CCNC	9.65531	9.49476	0.160546	0.0227499	0.262728
GLI2	2.30822	2.14769	0.160528	0.261663	0.679994
MTMR10	9.30347	9.14301	0.160458	0.0993998	0.487024
GAS2L1	8.61326	8.45283	0.16043	0.0515337	0.372138
RAD54L2	6.59612	6.43572	0.160394	0.126624	0.5259
IFNGR1	10.2667	10.1064	0.160349	0.0269478	0.282379
FOXG1	0.505222	0.344877	0.160345	0.36448	0.76456
SUSD1	8.04592	7.8856	0.160319	0.520286	0.854105
UVRAG	7.70286	7.54259	0.160271	0.0110357	0.188186
TMEM158	3.81317	3.65297	0.1602	0.35285	0.756457
AIG1	11.2976	11.1374	0.160141	0.106006	0.497443
GPR160	9.71286	9.55277	0.160086	0.189539	0.605806
ASNS	9.15204	8.99199	0.160051	0.309331	0.72139
PTPLAD2	6.54593	6.38591	0.16002	0.313077	0.723942
MPP7	6.29633	6.13632	0.160011	0.372131	0.771195
CEACAM4	2.97084	2.81084	0.159992	0.283941	0.697953
SLC16A14	4.81978	4.65992	0.159861	0.489406	0.841014
AF196779.12	0.727372	0.56753	0.159841	0.187344	0.602703
CACUL1	7.93612	7.77633	0.159794	0.00362874	0.115334
ZNF443	6.22735	6.06759	0.159762	0.262218	0.680758
ALKBH3	8.90347	8.74373	0.159736	0.00412756	0.121746
ISY1-RAB43	7.22714	7.06741	0.159733	0.0638931	0.409581
DAZAP2	13.1798	13.0201	0.159676	0.0246047	0.271083
PRKAR2A	8.22163	8.06199	0.159645	0.131902	0.534177
PAM	11.8371	11.6776	0.159552	0.257246	0.676119
IRF7	8.31959	8.16006	0.159534	0.239055	0.655969
RAB6C	1.71488	1.55536	0.159519	0.211107	0.629346
ARPC4-TTLL3	8.13245	7.97295	0.159495	0.360348	0.760976
ZNF879	5.14124	4.98175	0.159485	0.102936	0.492298
SNPH	6.56633	6.40686	0.159471	0.426914	0.804527
ADPRH	7.03776	6.87838	0.159382	0.143682	0.546862
CDH7	0.280478	0.121167	0.159312	0.25615	0.674817
PINK1	10.6565	10.4972	0.159302	0.0477399	0.360613
CATSPERB	2.40857	2.24929	0.159274	0.454008	0.818897
YPEL5	10.6594	10.5001	0.159267	0.122774	0.523282
PPIG	9.03286	8.87361	0.159243	0.034941	0.314866
GABPA	7.26144	7.10224	0.159201	0.0954406	0.481486
TTC39A	10.0565	9.89735	0.159182	0.782765	0.950381
PLEC	9.66694	9.50777	0.159167	0.102386	0.491861
ZNF440	6.57754	6.41843	0.159112	0.206845	0.625549
ABCC5	8.59694	8.43789	0.159051	0.26389	0.681988
ESRRG	5.90754	5.74849	0.15905	0.378465	0.775147
FRS2	7.22511	7.06614	0.158966	0.160104	0.569718
UBE3D	6.34286	6.18391	0.158957	0.00604347	0.14294
PRDM6	3.58996	3.43112	0.158836	0.3935	0.786742
SVIP	9.06612	8.90729	0.158833	0.0333922	0.309328
CTD-2616J11.11	3.87999	3.72117	0.15882	0.505974	0.847728
GPR37L1	1.97586	1.81706	0.158799	0.109148	0.503878
SOX6	7.60816	7.4494	0.158765	0.653063	0.909149
ZNF175	6.44612	6.28736	0.158761	0.102111	0.491581
SCGB1C1	1.04606	0.887317	0.158739	0.641794	0.905864
NEDD1	7.39327	7.23458	0.158692	0.0631474	0.408291
MPHOSPH8	8.92674	8.76807	0.158664	0.118399	0.517965
USP25	8.63755	8.47892	0.158635	0.104044	0.49461
SGTB	5.83428	5.67571	0.158568	0.313705	0.724197
SLITRK5	3.80702	3.64851	0.158508	0.562673	0.873606
ZNF654	6.2302	6.07169	0.158505	0.238534	0.655527
VPS36	8.99306	8.83458	0.158485	0.0734213	0.433858
ANKRD12	7.00939	6.85097	0.158421	0.126299	0.525391
RPRM	2.19694	2.03861	0.158334	0.721291	0.93151
NCOR2	9.95306	9.79476	0.158302	0.092365	0.475453
MTRF1L	8.0751	7.91681	0.158293	0.0209453	0.24948
GPD1L	9.01184	8.85355	0.158282	0.145119	0.549233
RP11-793H13.10	4.7371	4.57887	0.158231	0.625971	0.898926
RAMP2	8.42184	8.26362	0.158222	0.2758	0.692142
ZNF618	7.40531	7.24711	0.1582	0.204039	0.622125
RANBP2	8.00653	7.84837	0.15816	0.0777205	0.44205
PPP1R14B	11.6673	11.5092	0.15813	0.0781614	0.443174
CTD-3105H18.14	2.63484	2.47672	0.158115	0.168022	0.579001
SLAIN1	7.77592	7.61789	0.15803	0.275225	0.692033
C14orf166B	0.470308	0.312286	0.158022	0.532226	0.859377
CSRNP2	8.05469	7.89669	0.158006	0.0379803	0.325658
ZNRF2	8.36714	8.20922	0.157925	0.115955	0.513938
ITGAM	7.06326	6.90536	0.1579	0.657782	0.909331
METTL25	6.93347	6.7756	0.157875	0.11355	0.510234
SLC22A13	3.69201	3.53416	0.157847	0.761769	0.944793
MBIP	8.6253	8.46753	0.157777	0.0157433	0.223125
KIF27	5.8741	5.71633	0.15777	0.259448	0.677526
CLPP	10.8547	10.6969	0.157766	0.00200777	0.0856337
DEFA1	2.26364	2.10589	0.157747	0.544304	0.864394
LAP3	10.4008	10.2431	0.157743	0.221791	0.638112
MPZL3	6.52389	6.36615	0.157739	0.299487	0.712603
ADH1B	5.32425	5.16661	0.157639	0.632466	0.901995
BAZ2A	9.19245	9.03482	0.15763	0.0574374	0.390609
DOCK1	8.8749	8.71729	0.157608	0.0618598	0.405979
PPFIBP1	10.2	10.0424	0.157591	0.216401	0.633108
ZNF589	6.70734	6.54976	0.157582	0.156635	0.565101
TULP4	6.70551	6.54795	0.157564	0.0779407	0.442336
CHPF	11.1316	10.9742	0.157476	0.363789	0.764167
CUTC	8.59898	8.44151	0.157472	0.0127526	0.204988
AMDHD1	5.80577	5.64833	0.157437	0.338152	0.745661
TSPYL1	10.3782	10.2208	0.157381	0.109727	0.505143
ZNF619	5.39553	5.23817	0.157355	0.133586	0.535518
VDR	6.86286	6.70554	0.157324	0.491873	0.841916
NXPH4	4.0288	3.87153	0.157269	0.544304	0.864394
CCNJ	6.09652	5.93939	0.157137	0.0397081	0.334024
TTL	8.39082	8.23392	0.1569	0.0331758	0.308264
RPS6KA4	9.09367	8.93687	0.156808	0.0200907	0.2454
LILRA1	4.36565	4.20885	0.156798	0.680621	0.918727
NCOA4	11.2488	11.092	0.156787	0.0673391	0.416994
HS6ST1	8.52572	8.36897	0.156741	0.415596	0.79916
ITPRIP	8.04184	7.88513	0.156713	0.350148	0.755019
SNX2	10.5467	10.3901	0.156674	0.0359687	0.31861
CYFIP2	10.6235	10.4668	0.156663	0.0813055	0.451031
CCDC138	5.39919	5.24255	0.156646	0.173324	0.584336
KIF5B	9.50102	9.3444	0.156622	0.0734213	0.433858
GSTM5	3.88204	3.72542	0.156613	0.361722	0.762551
RP11-458D21.5	2.97444	2.81791	0.156534	0.474748	0.832078
XPA	8.05082	7.8944	0.156418	0.0340486	0.311605
CBR1	11.9782	11.8217	0.156416	0.527092	0.857396
IVL	0.674122	0.517753	0.156369	0.916743	0.981524
ABCA2	9.73449	9.57813	0.156359	0.117785	0.516641
COQ10B	9.29918	9.14283	0.156352	0.00801756	0.161522
LIX1	4.27988	4.12353	0.156348	0.83541	0.963369
RP11-212D19.4	0.898014	0.7417	0.156314	0.490228	0.841076
NCF1	7.54245	7.38614	0.156313	0.695047	0.923021
HIVEP3	5.68387	5.52759	0.156284	0.216401	0.633108
KIF13B	8.50347	8.34723	0.15624	0.213501	0.631216
CCDC6	8.69877	8.54259	0.156185	0.0159135	0.224143
SPTA1	1.26787	1.11173	0.156136	0.705697	0.926415
SERF1B	9.8698	9.7138	0.156001	0.0586484	0.395009
MLK4	7.51449	7.3585	0.155995	0.115049	0.512791
HES5	1.20082	1.04487	0.155946	0.474748	0.832078
C11orf16	0.635494	0.479568	0.155926	0.0403411	0.336551
RCOR1	7.23348	7.07759	0.155886	0.0544188	0.381452
KLHDC8A	1.74411	1.58823	0.155876	0.372832	0.771856
PPM1B	8.88428	8.72843	0.155848	0.0931264	0.476543
SLC15A4	9.47735	9.32151	0.155841	0.00291367	0.103438
A4GALT	10.251	10.0952	0.15584	0.191753	0.608929
SLC25A21	4.11159	3.9558	0.155796	0.436095	0.810095
ANKRD2	7.11651	6.96079	0.155711	0.963521	0.991449
EXOC3	10.0078	9.85223	0.155526	0.0146488	0.216194
FAM13C	4.73717	4.58168	0.155494	0.266693	0.683798
NARS	11.3447	11.1892	0.155477	0.0644571	0.410883
AC006126.3	0.570901	0.415487	0.155414	0.301317	0.714622
CBX2	3.98633	3.83092	0.155401	0.386296	0.781692
ZNF780B	6.52061	6.36523	0.15538	0.184734	0.598964
MDN1	8.12469	7.96934	0.155355	0.0857358	0.461276
ARPC5L	9.52918	9.37386	0.15533	0.0569249	0.388574
PARP9	9.14857	8.99331	0.155258	0.0413717	0.340778
KIR3DL1	0.991977	0.83678	0.155197	0.548651	0.866484
BRWD1	7.92775	7.7726	0.155158	0.016317	0.226153
MTRNR2L9	7.47635	7.32121	0.15514	0.42161	0.802098
KCNIP2	4.21059	4.05545	0.155137	0.522833	0.855434
FBXO30	5.8212	5.66608	0.155125	0.0757611	0.437876
FYN	9.13449	8.9794	0.155092	0.356246	0.758945
CYLD	8.3049	8.14982	0.155078	0.160883	0.571039
SYCP3	2.89905	2.74404	0.155014	0.416345	0.799671
RUFY2	7.02205	6.86705	0.155001	0.219329	0.635953
TECTA	2.75587	2.6009	0.15497	0.25234	0.671089
BIRC6	8.92898	8.77404	0.154943	0.0187339	0.238588
PCDHAC2	2.95282	2.7979	0.154916	0.482047	0.836338
MEP1B	0.391126	0.236259	0.154867	0.164027	0.574584
ENTPD1	7.57653	7.42169	0.154847	0.354206	0.757313
ARMC12	3.0679	2.91306	0.154844	0.496826	0.84452
C15orf59	6.72209	6.56728	0.154813	0.48042	0.835266
MYSM1	6.77714	6.62236	0.154778	0.36241	0.762766
HPS1	10.218	10.0632	0.154766	0.112659	0.509497
DDX51	8.33347	8.17873	0.154735	0.119017	0.518425
TRIM39-RPP21	1.08806	0.933334	0.154727	0.382725	0.77853
PELI1	7.5896	7.43488	0.154717	0.166816	0.577687
ZBTB7A	8.30326	8.14856	0.15471	0.0269478	0.282379
GUCY1A2	3.57298	3.41829	0.154695	0.308089	0.720983
NFE2	3.67406	3.51941	0.154647	0.325779	0.736755
PRX	5.26041	5.10579	0.154615	0.316853	0.728234
ZNF33B	8.14796	7.99337	0.15459	0.383437	0.779632
SPPL3	9.69429	9.5397	0.154587	0.019538	0.243383
JSRP1	4.96359	4.80901	0.154575	0.113849	0.510819
HMBOX1	8.32245	8.16789	0.154555	0.105442	0.496848
CH25H	3.90687	3.75246	0.154408	0.602102	0.889911
DTWD1	8.44347	8.2891	0.154373	0.0501398	0.369545
RP11-618P17.4	2.01796	1.86359	0.154368	0.49105	0.841298
PIKFYVE	6.84796	6.69361	0.154347	0.154732	0.562582
ZNF22	8.51041	8.35608	0.154326	0.062409	0.407527
MREG	6.72876	6.57445	0.154304	0.377052	0.774867
SPRY3	2.20866	2.05437	0.15429	0.170862	0.580981
MIA2	5.90203	5.74777	0.154267	0.760774	0.94433
NUPR1	11.9067	11.7525	0.154263	0.570636	0.876184
BCL9L	8.16694	8.01271	0.15423	0.239055	0.655969
TPRN	9.15449	9.0003	0.154189	0.294644	0.708298
CHRNA10	3.11997	2.96579	0.154177	0.382013	0.778125
LCN1	0.438529	0.284367	0.154162	0.147661	0.55379
RASSF8	7.69469	7.5406	0.154092	0.283354	0.697546
NBEAL2	8.75449	8.60042	0.154066	0.25615	0.674817
VIL1	6.40022	6.24621	0.154017	0.572413	0.876916
EIF2S3	10.6529	10.4989	0.154002	0.0951812	0.481486
FOXD4L2	1.02591	0.872076	0.153835	0.356927	0.758945
KCNK15	4.96212	4.80829	0.153828	0.442279	0.813533
HIVEP1	7.13449	6.98067	0.153823	0.0713458	0.427558
LGALS9B	1.35289	1.19912	0.153775	0.275225	0.692033
THAP4	11.3018	11.1481	0.153764	0.0713458	0.427558
SLC8B1	9.31755	9.1638	0.153756	0.0436359	0.347029
PHF11	9.39531	9.24163	0.153682	0.117785	0.516641
AKT2	11.079	10.9254	0.153618	0.0509102	0.370426
THEM4	8.43633	8.28271	0.153611	0.0405966	0.337755
MYCN	2.11092	1.95737	0.153545	0.178751	0.591354
TMEM126B	10.3333	10.1798	0.153505	0.0146488	0.216194
UBR7	8.90429	8.75078	0.153505	0.0376185	0.324542
RAB11FIP5	9.98735	9.83385	0.153491	0.0881448	0.467198
LRCH1	8.31878	8.16536	0.153416	0.155111	0.563094
RALGDS	8.81571	8.66235	0.153365	0.101564	0.489984
UBXN2A	7.54714	7.3938	0.153346	0.0715512	0.428366
FSCN2	4.08343	3.93019	0.153245	0.455585	0.819712
PTX3	3.2926	3.13938	0.15322	0.439955	0.812292
RSRC2	10.3902	10.237	0.153215	0.0172733	0.231992
CCDC41	6.88715	6.73398	0.153176	0.148027	0.554591
CPQ	10.0855	9.93235	0.15316	0.0707326	0.426409
SENP6	9.16653	9.01337	0.153157	0.0983314	0.485578
ARHGEF10L	9.71367	9.56054	0.153133	0.198509	0.615677
AC119673.1	8.89857	8.7456	0.152969	0.096746	0.482326
PIF1	3.41002	3.25708	0.152933	0.342785	0.749796
PTPRM	10.4747	10.3219	0.152827	0.296454	0.709558
SLC13A5	0.684371	0.531569	0.152801	0.131567	0.534177
EEPD1	7.64633	7.49356	0.152772	0.34813	0.753612
ZNF544	8.19264	8.03989	0.152753	0.324494	0.735493
TBC1D31	6.15346	6.00077	0.152688	0.0157433	0.223125
TRIM24	7.72674	7.5741	0.152641	0.18002	0.5934
EN1	1.33421	1.1816	0.15261	0.753816	0.941727
RGPD3	1.19318	1.04057	0.152608	0.107425	0.50062
FAM45A	9.42898	9.27638	0.152594	0.100207	0.488352
KIAA1598	9.11	8.95741	0.152593	0.0988644	0.486758
LMTK3	5.77348	5.62089	0.152593	0.632466	0.901995
HEPH	4.84185	4.68927	0.152579	0.35285	0.756457
AL139099.1	2.36234	2.20976	0.152575	0.0840814	0.457511
NEU3	5.99508	5.84252	0.15256	0.237494	0.654547
ATXN2	9.62796	9.47542	0.152538	0.0246882	0.27151
BCL2L11	7.91735	7.76482	0.152529	0.289854	0.704219
HECTD2	6.41244	6.25993	0.152503	0.267256	0.683798
B3GALT1	1.47347	1.32097	0.152494	0.982277	0.995727
CD58	9.28776	9.1353	0.152454	0.125008	0.524454
GPR56	11.6502	11.4978	0.152433	0.649298	0.908359
SYNGAP1	6.89122	6.73879	0.152426	0.198509	0.615677
CYP7A1	0.473467	0.321058	0.152408	0.0531203	0.377754
ADAMTS4	4.16363	4.01123	0.152401	0.49105	0.841298
GCNT2	7.77918	7.62681	0.152371	0.22477	0.641618
HYLS1	6.0249	5.87253	0.152368	0.0564161	0.387709
ARRDC5	1.97132	1.81897	0.152345	0.287479	0.701443
GFRA3	0.974429	0.822112	0.152317	0.155491	0.563094
AP1M2	9.88225	9.72995	0.1523	0.257246	0.676119
AKIRIN1	9.10837	8.95614	0.152223	0.397133	0.788035
ZNF224	7.63143	7.47922	0.152211	0.226271	0.643983
CTR9	8.41878	8.26669	0.152087	0.0727935	0.431829
FBXO10	6.42082	6.26879	0.15203	0.532226	0.859377
HOXB9	7.71509	7.5631	0.151984	0.983319	0.996007
PRSS23	9.56388	9.41193	0.151947	0.703756	0.926137
ZNF547	5.16224	5.0103	0.151938	0.520286	0.854105
STAM2	7.77265	7.62072	0.15193	0.119326	0.519153
FAM65B	6.07081	5.91892	0.151887	0.361722	0.762551
IDO2	0.843044	0.691166	0.151879	0.0896162	0.470343
PSD4	8.15816	8.00639	0.151778	0.0797209	0.446594
UBR3	7.90756	7.75578	0.151774	0.0408536	0.33881
ABCB9	6.56225	6.41067	0.151579	0.0316944	0.303799
TBC1D12	7.2896	7.13802	0.151578	0.205906	0.624474
PDPN	5.75466	5.60313	0.151531	0.55564	0.870479
PGAP3	9.33184	9.18036	0.151476	0.0424245	0.343852
ACP6	9.13286	8.98139	0.15147	0.185167	0.599408
GOLGA8J	1.76912	1.61766	0.151461	0.321296	0.732988
IDNK	8.07225	7.92079	0.15146	0.0300712	0.296994
CYB5R2	6.20899	6.05753	0.151457	0.64273	0.906061
TRMT2B	7.73102	7.57958	0.151436	0.0418953	0.342458
RP11-766F14.2	0.249808	0.0984049	0.151403	0.595746	0.887722
HSPA14	8.24694	8.09554	0.151395	0.0534425	0.379091
CCNJL	4.57677	4.42547	0.151296	0.526239	0.856696
ZNF675	6.21082	6.05958	0.151244	0.268385	0.685049
C11orf80	8.69387	8.54265	0.151224	0.327067	0.737653
ZNF32	9.83531	9.6841	0.15121	0.0332838	0.308638
MMP21	0.711248	0.560149	0.1511	0.135286	0.536548
FAR2	6.68142	6.53042	0.150999	0.211107	0.629346
LYG2	1.34258	1.19164	0.150937	0.212062	0.630629
DST	10.8345	10.6836	0.150936	0.0753312	0.43706
KPNA5	6.42837	6.27747	0.150902	0.177908	0.590281
RCHY1	8.56592	8.41506	0.150856	0.127274	0.52668
DISC1	5.28059	5.12976	0.150836	0.170862	0.580981
CYP2D6	4.20202	4.0512	0.150816	0.673928	0.916007
NBEA	6.74856	6.59777	0.150797	0.354885	0.758053
OAS3	7.63326	7.48247	0.150793	0.130566	0.532559
PILRA	8.21367	8.06295	0.150722	0.471524	0.82946
GLIPR1L1	1.72562	1.57494	0.150675	0.499312	0.845668
USP53	7.71919	7.56856	0.150627	0.173737	0.58497
SARDH	6.81425	6.66363	0.150622	0.444611	0.814647
SIAH3	0.702854	0.55226	0.150594	0.0308737	0.300359
NFIC	9.54551	9.39494	0.15057	0.167217	0.578417
AC016586.1	1.25446	1.10391	0.150553	0.347459	0.753324
ASB8	9.01755	8.86711	0.150444	0.0299722	0.29666
C10orf55	2.55094	2.40063	0.150304	0.500142	0.845737
RBAK-RBAKDN	2.53823	2.38796	0.150262	0.549522	0.866484
SCYL2	8.54225	8.39205	0.150198	0.121826	0.522415
NPAT	6.59611	6.44596	0.150148	0.108859	0.503878
C10orf111	2.6748	2.52481	0.149987	0.29585	0.709137
TAS2R4	3.06038	2.9106	0.149778	0.486128	0.838704
LPXN	8.57143	8.42169	0.149741	0.191753	0.608929
GPATCH1	6.99225	6.84253	0.149721	0.00386282	0.118434
FNBP4	9.05265	8.90301	0.149643	0.313705	0.724197
PRSS1	0.864876	0.715233	0.149643	0.667261	0.912598
APLP2	13.6347	13.4851	0.149634	0.29045	0.704633
ALOX5AP	9.17204	9.02247	0.149573	0.54691	0.865513
C4orf29	6.80388	6.65433	0.149542	0.136314	0.538282
PRB2	0.864266	0.714796	0.14947	0.589422	0.884157
SLC17A5	8.86061	8.7112	0.149406	0.288072	0.701854
LDLRAD3	6.91734	6.76795	0.149395	0.286887	0.700938
KIAA1033	8.88776	8.73843	0.149322	0.103489	0.493646
KLHL2	7.92714	7.77783	0.149313	0.0691186	0.421987
ZNF121	8.0947	7.94542	0.149273	0.370733	0.770224
CASP4	10.3798	10.2305	0.149254	0.0565853	0.387709
DLL1	4.51263	4.36339	0.14925	0.521134	0.854574
TNFRSF10D	7.46817	7.31897	0.149197	0.429962	0.80635
PYROXD1	7.84286	7.69368	0.149184	0.0883887	0.46781
APOL6	7.36286	7.21368	0.149179	0.0544188	0.381452
HTATSF1	10.1067	9.95765	0.149085	0.03037	0.298649
CD1A	1.64027	1.49119	0.14908	0.303154	0.715995
TSC22D1	12.6163	12.4673	0.149038	0.192198	0.608962
RP11-287D1.3	1.24237	1.09335	0.149017	0.292842	0.706576
ZNF345	5.90019	5.7512	0.14899	0.0481823	0.362752
SMAD1	7.8951	7.74615	0.14896	0.157017	0.565697
MAP2K1	9.53388	9.385	0.148879	0.0219067	0.257562
RP11-403P17.5	2.27067	2.12181	0.148865	0.524534	0.856141
DDX26B	5.93877	5.78992	0.148846	0.288072	0.701854
PIGB	8.64939	8.5006	0.148784	0.0405966	0.337755
CCDC147	2.57638	2.4276	0.14878	0.459542	0.822038
NRAP	0.655782	0.507003	0.148779	0.116258	0.514531
BICD1	7.33571	7.18699	0.148715	0.350148	0.755019
TREX1	9.33816	9.18946	0.148704	0.132573	0.534638
CDYL2	5.59185	5.44319	0.148661	0.650238	0.908976
ZNF554	6.02895	5.88037	0.148584	0.0618598	0.405979
KDM4B	8.20796	8.0594	0.148558	0.183871	0.597973
SGPL1	9.07796	8.92946	0.148502	0.0738423	0.434512
TBC1D1	10.8471	10.6987	0.148468	0.130234	0.532038
JAK3	6.78531	6.63686	0.148452	0.535663	0.861641
KRT72	0.563336	0.414902	0.148434	0.149497	0.556323
CAMKK2	9.26592	9.11753	0.14839	0.0392077	0.3315
MED21	8.90122	8.75289	0.148334	0.0749033	0.436095
EEA1	6.67162	6.52332	0.148307	0.21835	0.634528
KRTDAP	2.23189	2.08364	0.148248	0.342785	0.749796
WDR35	7.44653	7.29832	0.148214	0.132237	0.534584
TSPAN15	9.05245	8.90428	0.148173	0.689263	0.921649
MED12	8.39775	8.24964	0.148117	0.0344923	0.313148
SLC9A9	6.38571	6.2376	0.148109	0.334867	0.743187
NOS2	2.72393	2.57589	0.148038	0.483677	0.837571
UBP1	8.9702	8.82217	0.148036	0.0540917	0.380648
IFRG15	5.2578	5.10977	0.148032	0.607574	0.892277
HCCS	9.05306	8.90506	0.148002	0.0618598	0.405979
LAMP2	11.6502	11.5022	0.147975	0.113253	0.510155
KIF6	5.51325	5.36533	0.147914	0.469114	0.8281
IFNL1	0.448755	0.300867	0.147888	0.150979	0.557847
MBNL1	9.47918	9.33132	0.147859	0.0764097	0.439121
LDLR	5.20777	5.05991	0.147855	0.330303	0.739728
NHLRC2	6.06877	5.92096	0.147805	0.22527	0.642338
POMK	4.22421	4.07642	0.14779	0.484493	0.838346
CA2	11.2506	11.1029	0.14772	0.716405	0.929882
FAM168B	9.90918	9.76151	0.147677	0.0921124	0.474689
NAT1	6.56306	6.41542	0.147648	0.0565853	0.387709
RPL10L	0.183215	0.0355793	0.147636	0.80898	0.956449
CHPT1	9.98612	9.83849	0.147629	0.152097	0.559369
CDKN1B	9.14266	8.99512	0.147534	0.0727935	0.431829
EIF3J	9.80776	9.66024	0.147514	0.0272197	0.283758
POLR1C	9.40714	9.25964	0.147504	0.129242	0.530124
GALNT10	8.74204	8.59464	0.147401	0.653063	0.909149
SGMS1	8.16633	8.01903	0.147296	0.204971	0.62309
DDX21	8.60612	8.45886	0.147264	0.164027	0.574584
GPBAR1	3.515	3.36773	0.147262	0.336835	0.744833
AL136218.1	5.43995	5.29283	0.147111	0.513525	0.850984
DGKE	4.53534	4.38826	0.147082	0.213021	0.631216
SBF2	8.67592	8.52885	0.147066	0.0633332	0.408291
ZNF43	7.15837	7.01132	0.147047	0.482047	0.836338
TBX5	0.384494	0.23749	0.147004	0.367946	0.768114
TMEM125	7.49475	7.34775	0.146998	0.435326	0.809491
PTPLB	8.53653	8.38958	0.146951	0.108571	0.503001
ALDH1L1	10.0645	9.91754	0.146949	0.590323	0.884271
MIS18BP1	6.67978	6.53284	0.146947	0.133924	0.535697
RAPGEF1	9.17	9.02307	0.146928	0.0489275	0.365191
ABL1	9.38959	9.24271	0.14688	0.0477399	0.360613
FKSG62	1.14607	0.9992	0.146874	0.358977	0.759138
PLEK2	7.52265	7.37578	0.146863	0.148761	0.555512
HEATR5B	7.30204	7.15518	0.146863	0.0840814	0.457511
ASF1A	7.5002	7.35343	0.146773	0.0507553	0.370187
CNN2	9.98959	9.84283	0.146761	0.186907	0.602256
INO80	7.84939	7.70265	0.146738	0.0213843	0.253219
MARCH7	9.26449	9.11783	0.146659	0.114447	0.511991
NCF4	7.28266	7.13609	0.146571	0.703756	0.926137
ADIPOR2	9.42735	9.28084	0.146505	0.00130067	0.0715645
KLHL42	7.21818	7.07169	0.14649	0.140136	0.540827
ZNF416	5.68877	5.54236	0.146412	0.0962221	0.482326
FBXL4	7.38123	7.23482	0.146408	0.0557437	0.384547
AL021920.2	0.629366	0.483006	0.14636	0.325136	0.736124
TMIGD2	3.17745	3.03111	0.146347	0.359662	0.760145
FAM173B	8.02592	7.87958	0.146342	0.0588231	0.395163
RAB8A	9.8351	9.6888	0.146306	0.0160279	0.224366
C6orf203	9.20653	9.06024	0.146289	0.177908	0.590281
MARC2	9.47898	9.33271	0.146269	0.229294	0.646724
CCDC141	1.33184	1.18559	0.146242	0.198966	0.615729
TAS2R31	2.23354	2.0873	0.146238	0.297665	0.710495
KLHDC3	10.4892	10.343	0.146231	0.0140248	0.212672
NAA25	7.09999	6.9538	0.146194	0.142967	0.54551
ZNF527	5.67346	5.52728	0.146175	0.265009	0.683704
AGRN	12.0273	11.8812	0.146142	0.317485	0.728951
CENPC	6.72938	6.58331	0.146067	0.092872	0.476044
IKZF2	4.64024	4.49421	0.146027	0.397862	0.788536
NUDT14	9.82837	9.68235	0.146017	0.320659	0.732176
SOD2	13.5969	13.451	0.145975	0.372131	0.771195
SPP1	17.1069	16.961	0.145975	0.785778	0.951249
ABHD5	8.46429	8.31831	0.145971	0.0699218	0.424755
SCAI	4.99346	4.84757	0.145892	0.112363	0.509497
CDC16	10.0922	9.94639	0.145859	0.0284254	0.288564
ATP5O	12.8916	12.7458	0.14585	0.0881448	0.467198
DUSP8	7.11593	6.97011	0.145813	0.365864	0.765787
INIP	8.17551	8.0297	0.14581	0.0323222	0.305634
NCKAP5L	8.22123	8.07548	0.145743	0.068919	0.4219
ARHGAP4	9.1051	8.9594	0.145704	0.430726	0.807201
WDR72	8.21528	8.06959	0.145687	0.728151	0.93355
GBP6	0.61871	0.473037	0.145673	0.015024	0.218021
EI24	10.4943	10.3487	0.145611	0.0250248	0.272741
CWC22	7.85939	7.7138	0.145593	0.054583	0.381452
HPCAL1	10.3308	10.1852	0.145577	0.226271	0.643983
ZNF529	6.74183	6.59627	0.145565	0.190422	0.606819
SCLT1	6.00244	5.85693	0.145512	0.0164339	0.227083
CIR1	9.1802	9.0347	0.145503	0.0734213	0.433858
BRS3	0.870517	0.725094	0.145423	0.282768	0.69714
GPRIN2	6.11524	5.96983	0.145409	0.963521	0.991449
TRIM17	3.20344	3.05804	0.145406	0.586721	0.882941
SESN1	8.53776	8.39235	0.145405	0.160883	0.571039
OPA1	9.06184	8.91645	0.14539	0.157401	0.565958
CCND1	10.0876	9.94217	0.145384	0.5169	0.852774
EIF3A	10.3843	10.2389	0.14537	0.128912	0.52913
KCMF1	9.62163	9.47627	0.145369	0.00656834	0.147397
PPT1	10.9429	10.7975	0.145327	0.0521635	0.373575
BCL10	7.40327	7.25795	0.145322	0.222285	0.638426
MITD1	9.50898	9.36367	0.145306	0.139785	0.540504
SLC38A2	10.2839	10.1386	0.145264	0.0711409	0.427315
FAM160A1	5.44753	5.3023	0.145233	0.423121	0.802529
NOX5	2.46152	2.31632	0.145204	0.634327	0.90267
TGIF2-C20orf24	5.96468	5.81951	0.145172	0.139435	0.540504
ZHX1	7.80061	7.65548	0.145126	0.122142	0.522415
SUMO3	10.6527	10.5075	0.145123	0.0403411	0.336551
IL1RN	5.24621	5.1012	0.145016	0.640859	0.905315
C1QTNF9B	1.87915	1.73414	0.145008	0.774747	0.948961
HPSE2	0.511205	0.36633	0.144875	0.0665604	0.415991
BAD	11.1741	11.0292	0.144864	0.0393323	0.331937
PCM1	10.0739	9.92904	0.144843	0.0365507	0.321731
RPL22L1	10.8867	10.7419	0.144808	0.261108	0.679522
RHOQ	10.4049	10.2602	0.144717	0.0490777	0.365414
PTBP3	9.00225	8.85759	0.144655	0.204504	0.622503
M6PR	11.4378	11.2931	0.144623	0.0203014	0.24698
SPRR3	0.989972	0.845406	0.144566	0.993744	0.998074
TXLNG	7.19593	7.05139	0.144541	0.298272	0.711197
ADRBK1	9.63245	9.48795	0.144498	0.0477399	0.360613
TTC9C	9.20388	9.0594	0.14448	0.0288055	0.290158
SMPDL3A	9.07245	8.92802	0.144435	0.123728	0.523909
TMEM127	10.2263	10.082	0.144339	0.090111	0.47131
PPWD1	8.36551	8.22121	0.144305	0.270652	0.68708
PRKCE	6.0753	5.93101	0.144289	0.261663	0.679994
VEZT	9.29735	9.15307	0.144275	0.109437	0.504574
LEO1	8.03898	7.89476	0.144221	0.0468651	0.357715
BTG2	10.579	10.4348	0.144221	0.708612	0.9273
KMT2A	7.52511	7.3809	0.144202	0.217374	0.633816
N6AMT2	7.82225	7.67807	0.144172	0.0205854	0.247296
FOXO4	7.87102	7.72699	0.14403	0.120571	0.521207
PEX5L	1.15118	1.00716	0.144015	0.891901	0.975867
MKL1	8.4549	8.3109	0.143994	0.207786	0.626628
CDX1	0.840586	0.696613	0.143974	0.209679	0.628381
HIST4H4	5.20427	5.0603	0.143967	0.199423	0.616307
HNRNPA1L2	7.6947	7.55079	0.143911	0.0657891	0.414155
RAB30	5.87449	5.7306	0.143888	0.239055	0.655969
TAF9B	8.23061	8.08675	0.14386	0.112659	0.509497
GTSF1	3.34162	3.19778	0.143842	0.705697	0.926415
HMGN4	10.3688	10.2249	0.143836	0.0278633	0.286208
KLHL25	6.00472	5.86097	0.143747	0.376347	0.774554
C14orf79	8.83898	8.69524	0.143741	0.232345	0.650295
C12orf71	0.635604	0.491923	0.14368	0.303768	0.716853
BTBD3	7.76714	7.6235	0.143648	0.237494	0.654547
SRP14	13.3833	13.2396	0.143627	0.0611339	0.403687
BACH1	8.13449	7.99091	0.143586	0.130234	0.532038
RMND5A	7.92347	7.78	0.143468	0.0537663	0.379091
TNFSF12	10.671	10.5276	0.143429	0.936468	0.985551
FAM8A1	8.31408	8.17066	0.143418	0.0443214	0.349429
IGFL1	0.460475	0.317107	0.143368	0.220804	0.637488
RTN2	7.5157	7.37235	0.143355	0.328359	0.738554
OFD1	8.77714	8.63379	0.143348	0.518591	0.853478
DUSP4	4.34179	4.19845	0.143343	0.582232	0.880771
PRPF4B	8.83857	8.69524	0.14333	0.0790495	0.445023
AC131971.1	1.49861	1.35529	0.14332	0.504304	0.847581
CXCL16	11.3955	11.2523	0.143221	0.174151	0.585822
CISH	9.49918	9.35596	0.143219	0.26782	0.684375
ARGLU1	10.2161	10.073	0.143111	0.554764	0.870005
TMEM59	12.3945	12.2514	0.143104	0.155111	0.563094
CLINT1	10.0724	9.9294	0.143051	0.0772815	0.441346
BNIP2	9.53122	9.38819	0.143032	0.130234	0.532038
LRRTM3	0.243398	0.100391	0.143006	0.588521	0.883606
IRAK2	6.38365	6.24067	0.142989	0.138737	0.540004
BTBD9	7.03532	6.89234	0.142978	0.0669488	0.416634
ZSCAN16	6.90837	6.76542	0.142948	0.346789	0.752588
CDADC1	7.75877	7.6159	0.142871	0.163632	0.574584
HERC2	9.36918	9.22632	0.142859	0.00631349	0.14573
RGS3	9.66388	9.52102	0.142853	0.198509	0.615677
SYAP1	8.69204	8.54922	0.142825	0.160104	0.569718
MCMBP	8.9398	8.79699	0.142807	0.0309753	0.300544
IGFLR1	8.41122	8.26849	0.14273	0.202646	0.61985
UBE2G2	9.83041	9.68771	0.142698	0.0829156	0.454974
PARK2	6.22593	6.08324	0.142686	0.786783	0.951532
BMPR2	8.0449	7.90223	0.142669	0.327713	0.738286
HID1	7.84184	7.69921	0.142628	0.377052	0.774867
MEFV	2.42627	2.28365	0.142622	0.304383	0.716853
SPANXD	0.192016	0.0493942	0.142621	0.80898	0.956449
AC114546.1	8.67183	8.52922	0.142616	0.222781	0.639143
RAB35	9.47245	9.32994	0.14251	0.0340486	0.311605
SMAP2	8.91429	8.77181	0.14248	0.0650252	0.412196
TEF	8.1353	7.99283	0.142471	0.231835	0.649465
MYLK2	1.53274	1.39035	0.142387	0.429198	0.806247
COQ2	7.54796	7.40567	0.142294	0.207315	0.625933
TMEM14C	12.0384	11.8961	0.142283	0.00431901	0.124656
HCFC2	6.67408	6.53188	0.142201	0.128255	0.528218
RPL39L	7.14978	7.0076	0.142185	0.603012	0.890028
ALG13	9.23694	9.09476	0.142179	0.0246047	0.271083
KCTD9	8.54469	8.40253	0.142163	0.164027	0.574584
FPR2	2.62584	2.48368	0.14216	0.302541	0.715475
PCDHA1	2.98252	2.8404	0.142121	0.706668	0.926821
VPS54	8.46469	8.32259	0.1421	0.0127996	0.205232
CCAR1	9.39408	9.25199	0.142094	0.188659	0.60469
LRRC8D	8.72429	8.58223	0.142058	0.126624	0.5259
ZSCAN9	7.70919	7.56718	0.142011	0.400785	0.790203
RAB11FIP1	9.15694	9.01494	0.141999	0.341457	0.74878
SHANK2	7.66777	7.52584	0.141925	0.365864	0.765787
KCNJ8	6.57757	6.43567	0.141902	0.377758	0.775094
NFXL1	6.61756	6.47565	0.141901	0.0766269	0.439675
GDPD2	0.934298	0.792497	0.141801	0.728151	0.93355
ZNF736	6.95122	6.80946	0.141764	0.450864	0.817516
ZBTB22	8.32163	8.17988	0.141748	0.0746901	0.43584
PRICKLE2	6.91409	6.77235	0.141741	0.709584	0.927773
IL20	0.270977	0.129242	0.141736	0.388449	0.78309
ELL2	7.19877	7.05705	0.141721	0.293442	0.706994
SMIM13	6.22265	6.08096	0.141689	0.0854979	0.460541
SLC25A16	8.50612	8.36446	0.141666	0.179596	0.592538
EFCAB14	9.71184	9.57018	0.141655	0.321934	0.733432
SNX3	12.1953	12.0537	0.141631	0.0351672	0.315034
GNRH2	1.43818	1.29655	0.141629	0.479607	0.834809
GJC3	2.51728	2.37581	0.141471	0.363099	0.763334
TCEAL1	8.68755	8.54608	0.141465	0.0338286	0.310841
FRMD5	4.00147	3.86003	0.141444	0.513525	0.850984
CXCR2	3.07514	2.9337	0.141438	0.386296	0.781692
AC025263.3	0.265966	0.124528	0.141438	0.327067	0.737653
FBXO5	5.67084	5.52941	0.141435	0.149867	0.556674
STAM	8.3151	8.17368	0.141429	0.180445	0.59437
EPN3	4.70827	4.5669	0.141371	0.898103	0.976784
FAM122C	5.49568	5.35432	0.141362	0.160493	0.569878
CELF4	4.48076	4.33942	0.14134	0.563555	0.874156
SHOC2	8.65306	8.51181	0.141253	0.0201607	0.24609
ANKRD46	7.84286	7.70163	0.141233	0.348802	0.754081
LDHAL6B	1.26727	1.12611	0.141157	0.336835	0.744833
ZNF808	6.52693	6.38578	0.14115	0.184302	0.598308
RBMS2	8.1847	8.04356	0.141142	0.104602	0.496095
TRAPPC8	8.81265	8.67163	0.141027	0.0831477	0.455424
SPATA13	8.67163	8.53066	0.140973	0.35761	0.759013
AC010547.9	3.85721	3.71626	0.140951	0.842559	0.965378
SCAMP4	10.2365	10.0957	0.140867	0.0740535	0.434772
AP000679.2	0.803193	0.662375	0.140817	0.416345	0.799671
PLCD4	6.38122	6.24042	0.140806	0.775748	0.948961
SREBF2	9.20632	9.0656	0.140722	0.117785	0.516641
KIF16B	7.40674	7.26609	0.140648	0.228283	0.646175
DNAJC27	6.20326	6.06264	0.140621	0.162843	0.573413
GLTPD1	9.28265	9.14217	0.140484	0.342121	0.749423
DYNC2H1	7.9151	7.77464	0.140464	0.0959611	0.482108
ACRC	3.53178	3.39143	0.140353	0.723249	0.932196
CAPN14	1.31531	1.17496	0.14035	0.394225	0.787154
NXPE2	0.569717	0.429383	0.140334	0.0549125	0.381996
PTP4A3	8.88551	8.74518	0.140332	0.332254	0.741272
RBMS1	9.0353	8.895	0.140302	0.054583	0.381452
VSIG10	8.44143	8.30115	0.140285	0.101564	0.489984
CDC42BPG	7.94225	7.80198	0.140264	0.73208	0.934902
ZNF799	6.26692	6.12669	0.140232	0.236976	0.654307
ARHGAP21	8.32898	8.18885	0.140127	0.144759	0.548553
ENPP3	7.37873	7.23866	0.140072	0.114447	0.511991
SUMO1	11.2653	11.1252	0.140065	0.0383451	0.327245
USP9X	8.74	8.59994	0.140059	0.276376	0.692824
RIPK4	8.61041	8.47036	0.140047	0.281599	0.696709
CCDC91	8.75857	8.61855	0.140019	0.0642686	0.4104
SNX16	6.8053	6.6653	0.139993	0.330303	0.739728
RNGTT	7.05286	6.91302	0.139844	0.0307724	0.300175
PAWR	8.8902	8.75048	0.139722	0.184734	0.598964
INPP5A	8.20122	8.06151	0.139715	0.0146488	0.216194
KIAA1958	6.37858	6.23892	0.139657	0.193538	0.610129
ZNF543	5.18635	5.0467	0.139651	0.278689	0.694891
UBE2D1	8.18082	8.04121	0.139608	0.135628	0.536969
MAML2	7.40735	7.26777	0.139584	0.539975	0.862729
ITSN2	8.90367	8.76422	0.139456	0.0898633	0.470961
ZNF516	6.92082	6.78139	0.139432	0.371432	0.770797
AGAP8	6.52041	6.38102	0.139389	0.464314	0.825145
CHAF1A	6.97837	6.83904	0.139323	0.0353946	0.316138
ATP10B	0.932836	0.793625	0.139211	0.223774	0.640379
ERVW-1	1.50626	1.36709	0.139172	0.376347	0.774554
PIP4K2C	9.73265	9.59349	0.139161	0.300706	0.714104
FAM35A	8.80041	8.66126	0.139143	0.130899	0.533319
MRS2	9.26306	9.12398	0.139083	0.0240268	0.267958
AGAP9	5.37775	5.23869	0.139062	0.840515	0.965101
HOOK2	9.29429	9.15524	0.139047	0.355565	0.75835
PRAF2	9.2949	9.1559	0.138996	0.16964	0.579642
ATP6V1C2	4.15628	4.01732	0.138962	0.217862	0.633918
SLC25A12	8.90347	8.76452	0.138949	0.222285	0.638426
DYRK3	6.50592	6.36705	0.138876	0.499312	0.845668
TMEM109	11.0829	10.944	0.138821	0.0182783	0.236592
EPM2AIP1	7.40429	7.26554	0.138744	0.0843162	0.458104
PNISR	9.80082	9.66211	0.138709	0.451649	0.817637
IL36RN	0.362418	0.223808	0.138611	0.678706	0.918389
SERPINE3	3.40604	3.26745	0.138594	0.411864	0.797285
UBE2N	10.8024	10.6639	0.138594	0.00762323	0.15723
GCC2	8.65082	8.51235	0.138469	0.193986	0.610379
CCR8	1.20642	1.06803	0.138384	0.379173	0.77555
PSTK	6.3	6.16162	0.138379	0.21063	0.629264
PLCL2	7.09572	6.95735	0.138375	0.146568	0.552076
STRAP	11.2031	11.0647	0.138362	0.0289012	0.290479
COG6	7.81021	7.67187	0.13834	0.285117	0.698863
IFFO2	7.0349	6.89657	0.138337	0.352173	0.755985
ZNF571	6.04492	5.90674	0.138178	0.0999374	0.487952
TANC2	7.0502	6.91205	0.138155	0.311201	0.722261
LINC00923	0.728862	0.590714	0.138147	0.494346	0.843059
NOP58	9.5198	9.38175	0.13805	0.215916	0.632908
RAB23	7.06857	6.93055	0.138021	0.222285	0.638426
ADM5	4.06763	3.92961	0.138017	0.525386	0.856227
DDX50	8.71184	8.57386	0.137982	0.0490777	0.365414
TBCC	8.66714	8.52922	0.137924	0.0707326	0.426409
FAIM2	3.43371	3.29579	0.13792	0.618583	0.896589
BBS10	7.62184	7.48392	0.137917	0.123409	0.523656
UHRF2	8.03755	7.89964	0.137915	0.0567549	0.388433
TRIM26	9.73898	9.60108	0.137896	0.107711	0.501566
ITGAX	8.21408	8.07619	0.137888	0.836431	0.963875
SYNPO2	5.0296	4.89174	0.137861	0.358293	0.759013
TAS2R3	1.05202	0.914169	0.137854	0.603012	0.890028
GYS1	9.37449	9.23675	0.137742	0.0440461	0.348163
TRMT13	6.8296	6.69187	0.137736	0.384151	0.779863
GALC	8.1247	7.98699	0.137711	0.304999	0.717653
MRC1L1	4.30166	4.16397	0.137697	0.693117	0.922737
PON1	1.23437	1.0968	0.137575	0.594841	0.887098
PLP2	11.2078	11.0702	0.137574	0.154353	0.562104
REEP5	11.3171	11.1796	0.137565	0.0675349	0.417355
TPSG1	2.30461	2.16708	0.137534	0.071757	0.429034
MARCH5	8.9498	8.81229	0.137509	0.0916087	0.474329
DDX3X	10.5971	10.4596	0.137503	0.0847873	0.459157
RAB17	10.3222	10.1848	0.137424	0.186907	0.602256
TEX2	8.63062	8.49325	0.137364	0.0840814	0.457511
CLEC4M	0.558366	0.421012	0.137354	0.112659	0.509497
BDP1	7.41409	7.27675	0.137339	0.251799	0.671089
EXOSC9	8.66735	8.53012	0.137228	0.0524808	0.374669
DENND1C	10.0384	9.90114	0.137223	0.281599	0.696709
FAM188A	8.09143	7.95428	0.137147	0.0362005	0.320041
TANGO2	9.30694	9.16982	0.137121	0.11355	0.510234
NKRF	6.96266	6.82554	0.137116	0.0342699	0.313
SMC3	8.48286	8.34578	0.137076	0.0978006	0.484402
CDKN2AIP	8.0902	7.95313	0.137073	0.0766269	0.439675
SESN3	7.89143	7.75439	0.137039	0.820137	0.959364
TSHZ1	8.26714	8.13012	0.137017	0.273504	0.690088
TMPRSS9	1.77788	1.64087	0.137009	0.456375	0.820322
FAM21D	8.83449	8.69753	0.136961	0.209205	0.62758
DENND4C	8.27551	8.13855	0.136959	0.216887	0.633411
TGM4	0.479747	0.342792	0.136955	0.530512	0.859351
ZNF793	5.89469	5.75774	0.136953	0.593936	0.886766
SFTPA2	1.31864	1.1817	0.136939	0.468312	0.827486
COL8A1	6.65202	6.51518	0.136847	0.794835	0.952652
PLAC9	6.68347	6.54668	0.136795	0.501805	0.84674
ERCC6	5.73856	5.60181	0.136753	0.157785	0.566333
OTOS	1.73483	1.59809	0.136744	0.815061	0.957423
FLRT1	1.67542	1.53869	0.136733	0.514368	0.851296
CLEC4E	6.51102	6.37429	0.136733	0.766753	0.946655
RAB5B	10.3896	10.253	0.136581	0.102386	0.491861
RP11-144F15.1	0.930663	0.794089	0.136574	0.420102	0.801896
SLC35A3	7.81531	7.67874	0.136571	0.26782	0.684375
RNF14	9.85714	9.7206	0.13654	0.115955	0.513938
SLURP1	0.377572	0.241033	0.136539	0.532226	0.859377
RP1-4G17.5	1.50358	1.36708	0.136508	0.648358	0.908359
ZDHHC6	9.33939	9.20289	0.136496	0.0306714	0.300154
PCDHB2	5.78019	5.64372	0.136468	0.603012	0.890028
TUBB2B	8.31694	8.18049	0.136457	0.694082	0.92301
OSBP	9.32082	9.1844	0.136419	0.0374986	0.323814
DCUN1D5	8.28449	8.14807	0.136419	0.0531203	0.377754
COPS8	10.29	10.1537	0.136325	0.0661738	0.415142
SC5D	8.69123	8.55494	0.136286	0.157401	0.565958
BOD1L1	8.32857	8.19229	0.136283	0.0852605	0.459942
ORC2	7.51082	7.37458	0.136241	0.185601	0.600385
ZNF140	8.30388	8.16777	0.136107	0.0740535	0.434772
APOO	9.61347	9.47741	0.13606	0.123091	0.523282
NDUFA12	11.7376	11.6015	0.136045	0.0869336	0.463612
SOS1	7.66225	7.5262	0.136045	0.121197	0.522055
VBP1	9.2349	9.09885	0.136043	0.045016	0.352313
PCDH15	0.576641	0.440614	0.136028	0.838472	0.964336
SLC4A8	3.61904	3.48303	0.136014	0.484493	0.838346
PAPD7	7.61224	7.47627	0.135974	0.324494	0.735493
SMAP1	8.71306	8.57711	0.135953	0.0305706	0.299651
EFHD2	9.40612	9.27018	0.135943	0.162057	0.572416
AL590714.1	0.683468	0.547541	0.135927	0.649298	0.908359
SEC14L2	8.46286	8.32699	0.135871	0.356246	0.758945
APOBEC3G	7.79163	7.65578	0.135848	0.250719	0.670302
KANK3	6.68	6.54416	0.135839	0.65118	0.909149
BHMT2	10.7888	10.6529	0.135828	0.320659	0.732176
RIC3	7.26368	7.12795	0.135733	0.827256	0.961516
MROH2A	1.38411	1.24838	0.135721	0.652121	0.909149
NPC1	9.80939	9.67368	0.135714	0.43149	0.807305
RFPL3S	3.46241	3.3267	0.135713	0.450079	0.817233
SCMH1	9.86347	9.72783	0.135638	0.168022	0.579001
ZNF652	9.01918	8.88361	0.135568	0.233882	0.65199
MAPK10	8.38388	8.24832	0.135563	0.400785	0.790203
RIMS4	1.63339	1.49784	0.135552	0.520286	0.854105
SEZ6L	1.97302	1.83753	0.135491	0.423121	0.802529
CCDC121	5.94672	5.81131	0.135408	0.281599	0.696709
EID1	11.7016	11.5663	0.135367	0.191309	0.60826
LIN7C	7.83	7.69464	0.135357	0.0570953	0.3893
RAB6A	10.3482	10.2128	0.135333	0.0669488	0.416634
LINS	7.35654	7.22121	0.135329	0.082453	0.453666
NFKBIA	11.2776	11.1422	0.135322	0.123409	0.523656
SLMAP	9.12796	8.99265	0.135307	0.342785	0.749796
DDX1	10.3253	10.19	0.135307	0.0101607	0.18124
BZW1	10.9853	10.85	0.135306	0.113253	0.510155
CYCS	11.8053	11.6701	0.135246	0.317485	0.728951
IFNAR1	9.21102	9.07578	0.135237	0.174981	0.586662
SOX17	3.97535	3.84016	0.135196	0.530512	0.859351
C5orf56	7.03245	6.89729	0.135158	0.166416	0.577178
UBE2L6	10.6457	10.5106	0.135112	0.584025	0.881215
LMO3	2.45565	2.32054	0.135108	0.2758	0.692142
HEMGN	0.569035	0.433977	0.135058	0.153599	0.561038
PER2	6.68654	6.55156	0.134987	0.413354	0.797881
ZBED5	8.87408	8.7391	0.134984	0.212541	0.630629
LOX	5.74329	5.60831	0.134982	0.987489	0.996794
SIX1	2.32209	2.18715	0.134946	0.649298	0.908359
AGAP5	6.23757	6.10268	0.134881	0.558272	0.871679
CCDC104	10.4373	10.3025	0.134876	0.109148	0.503878
KCNQ4	3.01367	2.8788	0.13487	0.870251	0.972662
CDKL2	6.48695	6.35216	0.134787	0.964563	0.991743
FOXO1	6.9096	6.77481	0.134784	0.211584	0.629738
AC006538.4	4.16755	4.03279	0.134761	0.484493	0.838346
ARHGAP28	5.20322	5.06846	0.134759	0.536524	0.862036
C2CD2L	7.71653	7.58181	0.134726	0.0447371	0.351489
WDSUB1	7.84816	7.7135	0.134666	0.138389	0.540004
SERPINB6	11.308	11.1734	0.134585	0.0978006	0.484402
PHF2	8.14898	8.01446	0.134517	0.0797209	0.446594
LRP6	7.26306	7.12855	0.134503	0.232345	0.650295
AGO4	6.82123	6.68675	0.134479	0.533085	0.860152
MYL1	0.266135	0.13176	0.134375	0.805943	0.955277
KRT31	1.32021	1.18586	0.134346	0.273504	0.690088
AC007919.2	0.937579	0.803238	0.134341	0.621349	0.89717
TDO2	3.5925	3.45817	0.134329	0.604835	0.890481
FNIP2	9.07429	8.94006	0.134227	0.286296	0.70034
ZFP30	5.95509	5.82097	0.134123	0.309954	0.72139
HERC4	8.21102	8.07693	0.134092	0.0954406	0.481486
ENOPH1	9.39388	9.25982	0.134059	0.0197437	0.24444
ARL14EP	8.23857	8.10452	0.134057	0.0374986	0.323814
TDRP	8.06816	7.93416	0.134004	0.302541	0.715475
RP11-691N7.6	0.470937	0.336977	0.13396	0.654949	0.909331
PLAUR	8.62632	8.49241	0.133917	0.602102	0.889911
ECHDC1	9.87184	9.73795	0.133884	0.0284254	0.288564
CARD17	0.566004	0.432134	0.13387	0.455585	0.819712
CRY2	9.09	8.95615	0.133856	0.162843	0.573413
METTL11B	0.156725	0.0228702	0.133855	0.405195	0.7934
ALDH3B1	9.95408	9.82024	0.13384	0.453221	0.818287
KIAA1009	6.88042	6.74658	0.133836	0.479607	0.834809
TRIM14	8.35938	8.22566	0.13372	0.0665604	0.415991
UPK3BL	9.4098	9.27608	0.133714	0.510162	0.84912
C9	2.38591	2.25221	0.133693	0.566205	0.874902
PCYOX1	9.66102	9.52735	0.13367	0.341457	0.74878
NUDT12	7.79041	7.65681	0.133596	0.309954	0.72139
ITGB4	10.3153	10.1817	0.133559	0.526239	0.856696
CLEC4D	1.80283	1.66929	0.133542	0.645542	0.907496
SEC23B	10.2308	10.0973	0.133526	0.156635	0.565101
CDC123	10.0086	9.87506	0.133511	0.126624	0.5259
RAB4B-EGLN2	3.99201	3.85858	0.13343	0.669163	0.913622
ACBD7	2.54248	2.40905	0.133424	0.257795	0.676119
INTS10	10.1273	9.99398	0.133371	0.0749033	0.436095
SULT2A1	0.41053	0.277185	0.133346	0.764758	0.945602
IL13RA2	1.76607	1.63281	0.133266	0.886739	0.974904
RPL10A	14.6127	14.4794	0.133255	0.0317983	0.304315
PNP	11.2671	11.1339	0.133227	0.328359	0.738554
TAPT1	8.42286	8.28988	0.132979	0.0964838	0.482326
USP24	7.8249	7.69193	0.132969	0.167619	0.578708
SREK1	9.14102	9.00807	0.132947	0.230308	0.647778
PCDHA8	2.09906	1.96617	0.13289	0.542571	0.863297
MCAM	10.2243	10.0914	0.13284	0.297665	0.710495
JHDM1D	6.15225	6.01945	0.132803	0.240099	0.657152
TBC1D15	8.97592	8.84313	0.132786	0.0148085	0.216795
FAM175B	7.94735	7.81464	0.13271	0.0697203	0.423672
CLYBL	9.74286	9.61042	0.132437	0.3935	0.786742
CLECL1	4.30574	4.17331	0.132431	0.616742	0.895988
PRMT6	8.04531	7.91289	0.13242	0.107997	0.502001
BEND5	7.77469	7.64229	0.132405	0.18344	0.597533
CLASP2	8.06245	7.93006	0.132387	0.275225	0.692033
FYTTD1	9.39143	9.2591	0.132333	0.0931264	0.476543
ESYT1	11.1888	11.0565	0.13227	0.136658	0.53855
C22orf15	1.99516	1.86289	0.132264	0.340794	0.748498
CDC42BPB	10.1892	10.0569	0.132256	0.137695	0.539521
SGCD	4.45643	4.32423	0.132203	0.637123	0.903823
KDM4C	7.61123	7.4791	0.132128	0.120884	0.521568
UXS1	10.4616	10.3295	0.132115	0.382725	0.77853
ACVR2A	7.02	6.8879	0.132102	0.138737	0.540004
AP4B1	7.47347	7.34139	0.13208	0.16964	0.579642
C17orf97	9.20388	9.0718	0.132074	0.417845	0.800274
DKK3	8.6349	8.50283	0.132067	0.867166	0.972225
DICER1	7.39205	7.26007	0.131983	0.152097	0.559369
PIP5K1C	8.82898	8.69705	0.131932	0.039834	0.33462
IGIP	8.0453	7.91337	0.131932	0.160104	0.569718
PANK3	7.26307	7.13114	0.131925	0.213501	0.631216
EVL	10.5365	10.4046	0.131892	0.248569	0.667592
LRRC4C	2.18646	2.05458	0.131882	0.890869	0.975792
CSF3R	7.74	7.60814	0.131855	0.79282	0.952321
CMKLR1	6.08469	5.95289	0.131796	0.821153	0.959505
C15orf26	0.990014	0.858222	0.131792	0.570636	0.876184
TXK	3.82861	3.69682	0.131788	0.432256	0.807907
SECISBP2L	8.31368	8.18193	0.131747	0.175397	0.587408
CT45A1	0.311239	0.179499	0.13174	0.991659	0.997134
SMAD7	8.73449	8.60277	0.131718	0.327713	0.738286
SBP1	0.160208	0.0284933	0.131714	0.757789	0.943713
SETD7	8.2747	8.14301	0.131683	0.454797	0.819345
PIM2	7.86408	7.73241	0.131671	0.282183	0.696924
GAGE1	0.247692	0.116035	0.131657	0.685417	0.920494
GRPEL2	6.91653	6.78488	0.131649	0.0516905	0.372532
BDKRB2	4.2534	4.12176	0.131645	0.828275	0.961551
SS18	9.56	9.42837	0.131627	0.113253	0.510155
CTRB2	1.78959	1.65799	0.131605	0.457166	0.820609
TBCEL	7.30103	7.16946	0.131566	0.126299	0.525391
FLNB	10.9173	10.7858	0.131564	0.559151	0.872079
ZNF66	4.49608	4.36464	0.131447	0.336178	0.744284
SFSWAP	8.92776	8.79633	0.131431	0.141901	0.542919
GHR	4.51832	4.38692	0.131396	0.827256	0.961516
LPHN2	9.36653	9.23518	0.131348	0.896035	0.976693
SLAMF8	7.02183	6.89049	0.131333	0.595746	0.887722
CNIH2	3.73091	3.5996	0.131312	0.433789	0.808947
DRD5	0.808869	0.677625	0.131245	0.676793	0.917505
FAM126B	6.34816	6.21693	0.131234	0.27985	0.695882
TMF1	7.82367	7.69247	0.1312	0.411864	0.797285
VDAC2	11.9735	11.8423	0.13118	0.075117	0.436095
ATP6V1A	10.0598	9.92861	0.13118	0.240623	0.657694
CCNY	9.71327	9.58211	0.131156	0.0673391	0.416994
ITGB1	12.2606	12.1295	0.131155	0.138389	0.540004
TET1	2.46294	2.33181	0.13114	0.186907	0.602256
CDKL1	8.13368	8.00259	0.131085	0.575974	0.878824
TRIM21	8.50041	8.36934	0.131071	0.119017	0.518425
APOC4	2.49522	2.36416	0.131063	0.708612	0.9273
ZNF230	5.34877	5.21772	0.131053	0.106856	0.4995
AC010336.1	1.66454	1.53349	0.131042	0.348802	0.754081
TNFRSF14	11.161	11.03	0.13102	0.2459	0.663949
ACAP2	7.41306	7.28204	0.131017	0.138389	0.540004
RBM41	7.23857	7.1076	0.130978	0.388449	0.78309
SEMA4C	8.17939	8.04844	0.13095	0.192644	0.609209
AC090186.1	8.97286	8.84193	0.13093	0.287479	0.701443
RNF224	2.75716	2.62624	0.130923	0.536524	0.862036
PFKL	11.5953	11.4644	0.130908	0.205906	0.624474
KLHL34	0.655062	0.524219	0.130842	0.791813	0.952321
LRIT3	1.6358	1.50502	0.13078	0.313705	0.724197
DLEU7	3.05441	2.92364	0.130776	0.639924	0.905048
POLK	7.32918	7.19844	0.130745	0.545172	0.864943
HRASLS	3.71359	3.58292	0.130672	0.715429	0.929543
HMGCR	8.01041	7.87976	0.130648	0.0831477	0.455424
USP6NL	7.27082	7.14018	0.130637	0.387731	0.782768
CHRFAM7A	4.35201	4.22143	0.130588	0.64273	0.906061
SLC39A13	10.8751	10.7445	0.130585	0.238014	0.65479
PTGES3L-AARSD1	2.59221	2.46165	0.130561	0.578652	0.879851
AHNAK2	9.95407	9.82354	0.130532	0.56709	0.874902
WDR86	4.28631	4.1558	0.130506	0.615823	0.895653
KIAA1737	7.58061	7.45019	0.130428	0.220311	0.637178
SYNE1	9.48837	9.35795	0.130414	0.25234	0.671089
ZNF563	5.9657	5.83529	0.130406	0.105442	0.496848
EFR3B	2.30094	2.1706	0.130345	0.50347	0.847581
TMEM37	9.90429	9.77398	0.130311	0.553014	0.869281
COX5A	13.0292	12.8989	0.130268	0.158941	0.568468
ITM2B	15.9929	15.8626	0.130267	0.215916	0.632908
TREML2	1.23469	1.10443	0.130266	0.301928	0.715141
RABL6	10.4488	10.3186	0.130161	0.0309753	0.300544
EIF4A2	12.552	12.4219	0.130113	0.0520054	0.373324
CLIP2	8.49693	8.36687	0.130066	0.745888	0.940142
AC120194.1	10.3698	10.2398	0.130036	0.246432	0.664598
MT-ND4	18.8253	18.6953	0.130005	0.44617	0.814682
SPATS2	8.52837	8.39837	0.129994	0.0847873	0.459157
NDFIP1	10.4406	10.3107	0.129949	0.0790495	0.445023
PID1	4.2892	4.15927	0.129927	0.648358	0.908359
DEFB132	0.21006	0.0801396	0.12992	0.0817629	0.451917
IDI2	1.38674	1.25684	0.129904	0.549522	0.866484
DNAJC21	9.14694	9.01705	0.129891	0.164423	0.574977
ZNF740	8.29408	8.16422	0.129867	0.0448764	0.352128
MCUR1	8.61163	8.48187	0.129766	0.145119	0.549233
ZNF302	8.42857	8.29886	0.129711	0.521134	0.854574
COMMD3	10.2055	10.0759	0.129607	0.137003	0.53855
ATP5EP2	5.37327	5.24367	0.1296	0.507647	0.848112
MID1	7.63123	7.5017	0.129536	0.811005	0.956918
PPM1J	5.39654	5.26705	0.12949	0.342121	0.749423
ZNF567	5.99449	5.86505	0.129444	0.122142	0.522415
ZBTB24	6.10817	5.97874	0.129433	0.148393	0.554937
AHI1	7.18735	7.05795	0.129404	0.185167	0.599408
SKI	8.50735	8.37795	0.129397	0.370035	0.770004
APLF	5.07242	4.94303	0.129397	0.142255	0.543819
POLE4	10.402	10.2727	0.129391	0.18258	0.596976
RMDN2	6.81	6.68067	0.129332	0.208731	0.626985
ATRX	7.70102	7.57169	0.129331	0.351497	0.755602
SLC11A2	9.22612	9.09681	0.129315	0.165617	0.576272
SP100	10.032	9.90283	0.129208	0.0114126	0.191917
LRRFIP1	10.3649	10.2357	0.129176	0.157017	0.565697
WWC2	7.6347	7.50554	0.129153	0.780758	0.950162
PSMD5	8.13776	8.00862	0.129141	0.0022695	0.0918417
KLC2	9.0351	8.90596	0.129137	0.128583	0.528614
RABGAP1	8.53306	8.40398	0.129084	0.0288055	0.290158
ARHGEF7	8.90408	8.775	0.129081	0.174981	0.586662
ZNF587	6.88979	6.76072	0.129072	0.391331	0.785508
CROT	8.34959	8.22054	0.12905	0.466711	0.826501
GRID2	0.354474	0.225431	0.129042	0.603923	0.890219
OBFC1	8.90878	8.77976	0.129016	0.187781	0.603046
PCDHA7	2.94663	2.81763	0.128998	0.666311	0.912463
FAM129C	2.00295	1.87396	0.128985	0.499312	0.845668
SULT2B1	4.81839	4.68943	0.128965	0.30871	0.720983
PSIP1	9.20184	9.07289	0.128945	0.109148	0.503878
ZCWPW2	4.0717	3.94276	0.12894	0.455585	0.819712
ATAD1	9.28	9.15108	0.128916	0.110308	0.505266
AC187652.1	2.45402	2.32518	0.128833	0.479607	0.834809
HERC5	6.22529	6.0965	0.128795	0.134604	0.536295
CACNA1F	1.9575	1.82873	0.128763	0.272361	0.688825
TAF11	8.96878	8.84006	0.128717	0.0598804	0.39932
ZFP2	5.31302	5.18434	0.128676	0.58762	0.883201
F11	2.57374	2.44509	0.128655	0.825221	0.960744
TCP11	2.07131	1.94269	0.128619	0.326423	0.737204
TWF1	10.2331	10.1045	0.128544	0.0537663	0.379091
ARID2	7.25551	7.12699	0.128523	0.0665604	0.415991
P2RX6	2.51023	2.38173	0.128498	0.55564	0.870479
FEZ2	9.16265	9.03422	0.128435	0.0985976	0.486365
TCTE3	2.04593	1.9175	0.128429	0.280432	0.696378
TYROBP	11.8924	11.7641	0.128353	0.776749	0.948961
WDR76	5.43674	5.30842	0.128322	0.199881	0.616467
ABHD13	6.6753	6.54699	0.128315	0.090111	0.47131
RARS2	9.05959	8.93132	0.128266	0.0216068	0.25486
RP2	7.32062	7.19235	0.128263	0.272932	0.689695
RSBN1	6.63021	6.50199	0.128228	0.191753	0.608929
OPRL1	4.69628	4.56809	0.128198	0.596652	0.888272
CHSY1	8.1498	8.02163	0.128174	0.217374	0.633816
MLLT4	9.9002	9.77211	0.128096	0.261108	0.679522
BRD2	11.1439	11.0158	0.128095	0.0219822	0.257619
ALS2	7.53633	7.40826	0.128071	0.127274	0.52668
AP000783.1	2.23191	2.10392	0.127986	0.521983	0.854888
ASRGL1	10.8353	10.7073	0.127952	0.296454	0.709558
ZNF841	5.99818	5.87024	0.127941	0.515211	0.851918
CERKL	6.40001	6.27211	0.127906	0.493521	0.843059
OLFML3	7.31592	7.18807	0.12785	0.502637	0.847517
NKIRAS1	7.71102	7.5832	0.127829	0.136658	0.53855
ZNF107	5.87101	5.74319	0.127829	0.404458	0.793151
UNC5C	1.59781	1.47002	0.127791	0.162449	0.573136
CNOT2	9.56061	9.43283	0.127781	0.0437723	0.347204
GPR39	7.38386	7.25608	0.12778	0.109148	0.503878
NPIPB9	4.07384	3.94606	0.127777	0.497654	0.844666
TEX29	1.95731	1.82953	0.127777	0.333559	0.742546
LILRB5	4.46144	4.33367	0.12777	0.829293	0.961551
C2CD4C	2.2792	2.1515	0.127699	0.220804	0.637488
SENP7	7.25205	7.1244	0.127648	0.448513	0.816016
MEGF8	8.79816	8.67054	0.127621	0.186907	0.602256
C10orf25	5.07588	4.94838	0.127494	0.213021	0.631216
PPHLN1	9.91898	9.79151	0.127473	0.0290934	0.291607
KATNA1	8.18245	8.055	0.127447	0.0357381	0.317339
IER5	7.96919	7.84181	0.127381	0.684457	0.920426
LRIF1	7.10183	6.97447	0.127363	0.184734	0.598964
UTRN	8.35184	8.22464	0.127195	0.581336	0.880733
KLF5	7.93286	7.80567	0.12719	0.317485	0.728951
TMEM47	8.70122	8.57403	0.127189	0.367251	0.767455
ATG3	9.91857	9.79139	0.127186	0.0173346	0.232302
AC016722.2	3.7556	3.62842	0.127176	0.306232	0.718977
POC1B	8.21428	8.08711	0.127174	0.217862	0.633918
PLEKHM2	9.5151	9.38795	0.127151	0.0356233	0.316938
COL5A1	6.29166	6.16461	0.127056	0.604835	0.890481
TRIM25	8.32367	8.19662	0.127048	0.214465	0.631705
GOLGA8B	8.8151	8.68808	0.127023	0.768749	0.947514
CDKN2B	5.50062	5.3736	0.127022	0.435326	0.809491
PAGE2B	1.37102	1.24401	0.127016	0.729132	0.93402
TDRD3	8.22959	8.10259	0.127	0.037022	0.322559
ZNF467	6.99205	6.86506	0.126985	0.549522	0.866484
IL27	1.24049	1.11352	0.126977	0.365171	0.765217
HOGA1	9.97123	9.84428	0.12695	0.696013	0.923021
SETDB2	7.09796	6.97103	0.126934	0.152847	0.56054
CLPX	8.81265	8.68572	0.126929	0.124367	0.524454
PML	10.0592	9.93229	0.126895	0.05541	0.38399
ARHGAP11A	4.92308	4.79619	0.126893	0.43149	0.807305
PPP1R3C	7.19938	7.07266	0.126724	0.422365	0.802098
H3F3A	13.0053	12.8787	0.126571	0.116867	0.515846
KIAA1522	9.71327	9.58675	0.126517	0.0713458	0.427558
SLC9B2	5.09209	4.96559	0.126504	0.863055	0.971083
ABHD12B	2.13815	2.01167	0.126479	0.417845	0.800274
PUS7L	5.54755	5.42108	0.126471	0.332906	0.742
ARPC2	12.1904	12.064	0.126433	0.0513772	0.371893
BRAP	8.01347	7.88705	0.126424	0.00993299	0.179821
ZNF550	6.03202	5.90559	0.126422	0.291047	0.704766
ULK1	8.91163	8.7853	0.12633	0.21835	0.634528
APPL1	8.29653	8.17024	0.126288	0.254512	0.673816
PDCD2	10.0149	9.88861	0.126283	0.00228934	0.09203
ILDR2	5.46283	5.33655	0.126275	0.54691	0.865513
NDUFA1	12.5745	12.4483	0.126176	0.174151	0.585822
CSAD	8.45653	8.33036	0.126164	0.656837	0.909331
PRKACA	10.3173	10.1913	0.126082	0.00927699	0.173999
C11orf45	5.19084	5.06479	0.126048	0.329654	0.739367
LRP12	7.00776	6.88175	0.126013	0.448513	0.816016
CMTM8	7.39919	7.27319	0.125997	0.289259	0.703712
CAV3	0.36807	0.242176	0.125894	0.282768	0.69714
DSCR3	9.34286	9.21705	0.125809	0.207315	0.625933
ANKRD30B	0.390619	0.264813	0.125807	0.399322	0.788855
C11orf42	1.73215	1.60638	0.125767	0.46272	0.824243
MAGEB17	0.68933	0.563565	0.125765	0.626897	0.899264
CMTM2	3.67625	3.5505	0.125746	0.416345	0.799671
HSF2	7.23755	7.11181	0.125743	0.0219822	0.257619
ABCB5	1.79321	1.66753	0.125681	0.511002	0.849741
TMEM194B	6.40019	6.27451	0.125675	0.23491	0.652559
LDB1	9.61837	9.49271	0.125655	0.232856	0.651126
TUBGCP4	8.11409	7.98843	0.125651	0.0437723	0.347204
MLXIP	8.81326	8.68765	0.125613	0.156635	0.565101
HAPLN4	1.77425	1.64867	0.125577	0.27465	0.691352
CDC14B	8.02695	7.90139	0.125558	0.234395	0.652559
FAM110C	8.59	8.46446	0.125542	0.304383	0.716853
MIPOL1	5.72164	5.5961	0.125541	0.224272	0.641099
PPP1R10	9.59469	9.46916	0.125538	0.175397	0.587408
UBA1	11.74	11.6145	0.125482	0.297059	0.710073
SMC4	7.54448	7.41904	0.125448	0.378465	0.775147
FHOD1	8.51347	8.38807	0.125401	0.0838472	0.45733
ZNF846	7.19327	7.06789	0.125381	0.263332	0.681513
RDX	9.45531	9.33	0.125305	0.340794	0.748498
MCM3AP	9.46551	9.3403	0.12521	0.0409826	0.33957
IP6K1	9.14122	9.01602	0.125199	0.0713458	0.427558
PCMT1	9.98959	9.86446	0.125133	0.0409826	0.33957
PDGFD	7.65897	7.53386	0.125113	0.520286	0.854105
R3HDM4	10.2976	10.1725	0.125081	0.0954406	0.481486
LAMP1	12.4127	12.2877	0.125003	0.222285	0.638426
OR2B6	0.445215	0.320264	0.124951	0.443056	0.813893
CEP170B	8.44633	8.32138	0.124942	0.390609	0.784752
MARS	10.7731	10.6481	0.124928	0.0936367	0.477678
REV1	8.47653	8.35162	0.124907	0.336178	0.744284
TSC1	7.77225	7.64741	0.124837	0.0775007	0.441628
SGK3	7.08019	6.95543	0.124769	0.126624	0.5259
ITIH4	5.24041	5.11566	0.124753	0.44617	0.814682
ZNF75D	7.29041	7.16572	0.124693	0.304383	0.716853
FAM63B	7.59041	7.46573	0.124689	0.524534	0.856141
NRCAM	8.20776	8.08307	0.124685	0.655893	0.909331
JMJD1C	9.36878	9.24416	0.12462	0.379173	0.77555
IMMT	10.7649	10.6404	0.124536	0.133924	0.535697
CIRBP	12.7033	12.5787	0.12453	0.44695	0.815045
RAG2	0.876325	0.751816	0.124509	0.310577	0.722194
SUCLA2	9.77857	9.6541	0.124476	0.352173	0.755985
MYCBP2	8.67694	8.55253	0.12441	0.257795	0.676119
GATAD2A	9.57816	9.45386	0.124308	0.0145431	0.216194
CCDC62	1.43114	1.30687	0.124271	0.47072	0.829167
ROM1	6.67366	6.5494	0.124266	0.323212	0.734324
RUNX1T1	2.75977	2.63556	0.124207	0.576866	0.879301
TACC2	8.96755	8.84337	0.124177	0.370733	0.770224
CCDC146	9.04592	8.9218	0.124114	0.80291	0.954993
CD72	6.44958	6.32547	0.124109	0.261108	0.679522
LRRC63	1.08537	0.96127	0.124097	0.327067	0.737653
BTN2A2	8.39613	8.27205	0.124077	0.160493	0.569878
STK24	10.9443	10.8202	0.124045	0.0328535	0.307465
MASTL	6.59348	6.46945	0.124024	0.363099	0.763334
KIF1A	2.28506	2.16105	0.124009	0.755802	0.942527
SYTL5	1.3595	1.23552	0.123973	0.781762	0.95024
RP11-122A3.2	5.63245	5.50849	0.12396	0.48042	0.835266
RYR2	2.08875	1.96481	0.123944	0.866138	0.972209
SLC35A1	8.59429	8.47036	0.123924	0.0862133	0.462343
FLT3LG	7.79265	7.66874	0.123913	0.293442	0.706994
ABLIM1	9.8502	9.72633	0.123879	0.156253	0.564282
FBXO33	6.53756	6.41372	0.12384	0.130899	0.533319
EDEM1	8.20714	8.08331	0.123832	0.123728	0.523909
RNF113A	8.26592	8.14211	0.123812	0.0373789	0.323241
HIF1A	11.049	10.9252	0.123738	0.544304	0.864394
CKAP5	8.67592	8.55223	0.123689	0.150237	0.556913
CAGE1	0.546709	0.423031	0.123678	0.252882	0.671549
CARNS1	3.1762	3.05253	0.123669	0.172501	0.583178
LECT1	0.885273	0.761622	0.12365	0.602102	0.889911
HBS1L	8.89347	8.76994	0.12353	0.119017	0.518425
AC011897.1	4.66451	4.54098	0.123528	0.531369	0.859377
CPNE3	9.37857	9.25506	0.123511	0.189539	0.605806
PHTF1	7.92163	7.79814	0.123496	0.338811	0.745671
KLHL9	8.18368	8.06018	0.123493	0.127601	0.527192
HTR2B	3.89356	3.77009	0.123467	0.63899	0.90464
RP1-102H19.8	3.54973	3.42629	0.123443	0.404458	0.793151
TMEM237	7.6	7.47656	0.123436	0.175813	0.588146
HIATL1	9.11837	8.99494	0.123427	0.0350539	0.315034
TGOLN2	11.1098	10.9864	0.123411	0.242197	0.659919
ZNF583	5.36368	5.24036	0.123319	0.463517	0.824855
TTC33	7.35408	7.23079	0.123292	0.266693	0.683798
MEF2A	8.83878	8.71548	0.123291	0.153599	0.561038
SELV	1.16453	1.04127	0.123251	0.583128	0.881176
UPF2	7.49287	7.36964	0.123226	0.297059	0.710073
FAM177B	2.00169	1.8785	0.123199	0.467511	0.827114
RASSF4	11.1063	10.9831	0.123194	0.191753	0.608929
SRR	7.70836	7.58524	0.123122	0.44617	0.814682
SSH1	7.57613	7.45301	0.123113	0.100207	0.488352
RP11-795F19.5	3.71614	3.59307	0.123077	0.614904	0.895653
TMX3	8.34796	8.22494	0.123019	0.243779	0.662149
FAM156B	8.29163	8.16861	0.123019	0.464314	0.825145
FERMT3	8.38612	8.26313	0.122986	0.785778	0.951249
ZNF625-ZNF20	5.42756	5.30461	0.122945	0.150237	0.556913
KIF3A	6.85224	6.72934	0.122902	0.350822	0.75531
RDH14	9.15	9.02711	0.122893	0.0331758	0.308264
AEBP2	8.73367	8.61078	0.122891	0.0629621	0.408212
LRIG2	6.13163	6.0088	0.12283	0.114148	0.51153
SURF2	9.44469	9.32193	0.122765	0.106572	0.498429
WTIP	7.41816	7.29543	0.122736	0.603923	0.890219
STAT5A	8.63715	8.51446	0.12269	0.130566	0.532559
C11orf30	7.03286	6.91019	0.122678	0.168022	0.579001
ACER3	7.1849	7.06223	0.12267	0.345451	0.751745
GDF6	1.49866	1.37603	0.122633	0.806955	0.955792
EHD2	10.1424	10.0198	0.122629	0.696013	0.923021
MAP3K10	7.90714	7.78458	0.122567	0.255603	0.674059
C11orf63	6.23263	6.11008	0.122545	0.761769	0.944793
FEM1C	7.42693	7.30446	0.122473	0.177068	0.589427
CTBS	8.38572	8.26325	0.122463	0.257795	0.676119
RIPPLY3	1.89952	1.77706	0.122456	0.523683	0.855902
SETD8	8.90041	8.77807	0.122338	0.0946641	0.480229
CSTF2T	8.04082	7.91861	0.122205	0.0742652	0.435436
KBTBD4	2.07966	1.95753	0.122127	0.507647	0.848112
GRAMD2	5.33431	5.21221	0.122107	0.549522	0.866484
NEURL1B	5.59387	5.47183	0.122044	0.310577	0.722194
MAN2A1	8.84082	8.7188	0.12202	0.21835	0.634528
GGN	3.97956	3.85771	0.121843	0.836431	0.963875
AFTPH	9.17633	9.05452	0.121809	0.0659812	0.414219
REEP6	7.90735	7.78578	0.121565	0.411864	0.797285
ZSWIM6	6.70673	6.58518	0.121556	0.187781	0.603046
MYB	2.65553	2.53401	0.121524	0.469917	0.828713
AFF1	9.10061	8.9791	0.121515	0.29585	0.709137
TMEM210	0.225352	0.103839	0.121513	0.44539	0.814647
DR1	8.56898	8.44747	0.121507	0.128255	0.528218
GIT2	8.86939	8.74789	0.121495	0.0792727	0.445179
RAP1A	10.239	10.1176	0.12139	0.0258836	0.276477
TBK1	8.18898	8.06759	0.121388	0.082684	0.454114
SNCB	1.16943	1.04815	0.121279	0.890869	0.975792
PRKRIR	8.31469	8.19349	0.1212	0.0536042	0.379091
EBPL	9.41041	9.28922	0.121192	0.0685212	0.420879
LRRC57	7.85816	7.73699	0.121174	0.135286	0.536548
FAM219B	9.59878	9.47765	0.121124	0.0991318	0.48689
ACP5	10.9088	10.7877	0.121122	0.457166	0.820609
FAM221A	7.1347	7.01361	0.121086	0.244838	0.66285
TATDN2	8.73408	8.61301	0.121069	0.0258836	0.276477
DEGS2	6.59083	6.46977	0.121053	0.680621	0.918727
ZNF142	7.6049	7.48386	0.121045	0.126949	0.52668
GLI1	4.09243	3.97142	0.121014	0.465911	0.826129
CALR3	0.81755	0.696586	0.120963	0.344116	0.750544
SEC61A2	6.45469	6.33374	0.120953	0.36448	0.76456
ELMSAN1	8.3753	8.25446	0.120843	0.35285	0.756457
EXO5	6.86042	6.73958	0.120835	0.398591	0.788695
C12orf29	7.6549	7.5341	0.120799	0.128912	0.52913
SSX5	0.225433	0.104653	0.12078	0.539975	0.862729
AMFR	10.7229	10.6021	0.120748	0.134945	0.536479
SHROOM4	6.28161	6.16089	0.120718	0.144399	0.548446
RIOK1	7.31409	7.19337	0.120712	0.114748	0.512579
C12orf4	7.32899	7.20832	0.120666	0.112659	0.509497
TDG	8.09347	7.97283	0.120636	0.127927	0.527704
SMC2	6.30266	6.18204	0.120627	0.377052	0.774867
SPDYE4	0.407576	0.28696	0.120616	0.106006	0.497443
DNAAF2	7.01326	6.89265	0.120611	0.151724	0.559125
ESYT3	4.86326	4.74265	0.12061	0.566205	0.874902
ERO1L	8.77572	8.65512	0.120597	0.389888	0.784428
ZNF227	7.2098	7.08922	0.120589	0.112659	0.509497
TMEM65	7.31062	7.19006	0.120551	0.134604	0.536295
SETD2	8.41388	8.29337	0.120505	0.258896	0.677153
PLCG2	7.22286	7.10236	0.120501	0.862028	0.970767
CAPS2	6.86061	6.74019	0.120425	0.467511	0.827114
SMC5	7.44898	7.32868	0.120305	0.267256	0.683798
RIT2	0.227787	0.107488	0.1203	0.613068	0.895579
SLC20A1	8.61572	8.49542	0.120293	0.338811	0.745671
C21orf2	9.38286	9.26259	0.120268	0.213501	0.631216
ZNF506	7.38429	7.26404	0.120254	0.358977	0.759138
GSTO1	11.7673	11.6471	0.120239	0.111185	0.506606
C5orf42	6.55284	6.43265	0.120193	0.340132	0.747766
MPPE1	10.1206	10.0004	0.120189	0.0957005	0.481863
MORC4	7.44878	7.32868	0.120098	0.214465	0.631705
MVB12B	6.47163	6.35162	0.120015	0.116562	0.515251
ETV3	6.97306	6.85307	0.119988	0.170862	0.580981
FSCN3	1.54258	1.42261	0.119967	0.46272	0.824243
SSX4B	0.211755	0.0918328	0.119922	0.987489	0.996794
KDSR	9.6349	9.515	0.119898	0.0845515	0.458835
UBXN4	10.2543	10.1344	0.119887	0.150607	0.557266
OLA1	10.8782	10.7583	0.11985	0.039834	0.33462
CILP	2.32237	2.20252	0.119849	0.867166	0.972225
THBS1	9.49449	9.37464	0.119847	0.280432	0.696378
RNF2	7.9	7.78024	0.119762	0.150607	0.557266
TCP10L2	0.815967	0.696215	0.119753	0.250719	0.670302
MICALCL	2.41077	2.29105	0.119719	0.372131	0.771195
CCDC153	5.59432	5.47463	0.119696	0.432256	0.807907
MRPL43	11.4467	11.327	0.119687	0.0134735	0.210085
SERPINB7	2.21648	2.0968	0.119678	0.940626	0.986961
ZDHHC23	7.62347	7.5038	0.119673	0.18998	0.606472
GTF2IRD2	8.82449	8.70482	0.11967	0.452435	0.818165
SCAF8	8.19919	8.07952	0.119666	0.0576091	0.39061
C2CD4D	2.58754	2.4679	0.119647	0.512683	0.850828
NUDT3	7.50837	7.38874	0.119637	0.162449	0.573136
SF1	11.1871	11.0675	0.119613	0.122142	0.522415
GAP43	1.39644	1.27685	0.119597	0.329654	0.739367
ASMT	0.905386	0.785789	0.119596	0.206845	0.625549
SHANK3	6.58571	6.46621	0.119503	0.367251	0.767455
TAAR1	0.345924	0.226441	0.119483	0.353527	0.75684
LLGL2	11.0953	10.9758	0.119463	0.23491	0.652559
CHD9	7.95	7.83054	0.119457	0.160493	0.569878
C12orf60	5.6496	5.53017	0.119424	0.346119	0.752031
SLTM	9.89122	9.77181	0.119417	0.153222	0.560901
CHD4	11.5876	11.4682	0.119358	0.0179589	0.234457
ADCY6	9.1249	9.00554	0.119357	0.237494	0.654547
PDIK1L	6.27265	6.15331	0.119337	0.193091	0.609985
DERA	10.4298	10.3105	0.119315	0.160493	0.569878
JARID2	6.27509	6.15578	0.119306	0.0351672	0.315034
FAM71F1	0.51829	0.399008	0.119282	0.489406	0.841014
HECTD1	9.97204	9.85277	0.119269	0.0705292	0.426312
IFIT5	8.10898	7.98976	0.119217	0.17127	0.581502
LRBA	9.50204	9.38289	0.119151	0.123091	0.523282
WDTC1	9.47551	9.35639	0.119124	0.0695192	0.423015
ISCA1	9.70265	9.58355	0.119099	0.112659	0.509497
SMARCA2	9.99959	9.88054	0.119049	0.262775	0.681038
CEBPE	1.62037	1.50133	0.119037	0.487766	0.839541
PRMT2	10.8388	10.7198	0.119017	0.0576091	0.39061
NOXA1	8.03714	7.91813	0.119009	0.561792	0.873205
CD36	6.61796	6.49897	0.118997	0.64648	0.907833
SLC25A35	7.82428	7.7053	0.11898	0.316853	0.728234
RBM25	8.98653	8.86759	0.118938	0.195335	0.612507
TNFAIP8L1	6.85652	6.73759	0.118932	0.244308	0.66285
KCNN2	2.58139	2.46247	0.11892	0.433789	0.808947
RNF169	6.06246	5.94356	0.118904	0.249106	0.668146
ZRSR1	1.95835	1.83947	0.11888	0.754808	0.942062
KCNAB1	3.91637	3.79752	0.118849	0.531369	0.859377
TAB2	9.07551	8.95669	0.118825	0.134604	0.536295
ZBED3	8.18919	8.07042	0.118766	0.233369	0.651557
ITGA10	2.21261	2.09386	0.118747	0.498482	0.845285
SLC25A4	10.1931	10.0743	0.118723	0.384865	0.780704
DKFZP779L1853	2.21535	2.09663	0.118712	0.483677	0.837571
UBXN10	6.30882	6.19015	0.118665	0.282183	0.696924
CLDN5	6.88631	6.76765	0.118664	0.533085	0.860152
SCAF4	8.03837	7.91976	0.118608	0.0709366	0.426509
RNASE8	0.261376	0.142882	0.118494	0.289259	0.703712
PPP1CC	10.5476	10.4291	0.118455	0.0403411	0.336551
ZNF169	5.41652	5.29806	0.118454	0.528801	0.858106
SYVN1	9.80102	9.68265	0.118371	0.0330681	0.307891
RPGR	6.48735	6.36898	0.118368	0.231835	0.649465
ATP4B	1.13666	1.01837	0.118297	0.990617	0.997022
FAM129B	11.0508	10.9325	0.118286	0.27465	0.691352
AURKC	4.22739	4.10911	0.11828	0.332254	0.741272
HSPA13	8.33857	8.22036	0.118211	0.450864	0.817516
CENPQ	5.98776	5.86963	0.118128	0.471524	0.82946
DENR	9.51408	9.39596	0.118117	0.0231424	0.264245
GTPBP2	9.51735	9.39928	0.11807	0.318118	0.729393
FAM81A	6.48184	6.36381	0.118028	0.740947	0.9382
AQP7	7.56124	7.44321	0.118025	0.687339	0.921173
MAN2B1	11.2873	11.1693	0.118009	0.195786	0.613183
KIAA2018	7.46449	7.34651	0.117982	0.0772815	0.441346
INSIG2	8.94286	8.82488	0.117978	0.181297	0.595452
AC073343.1	2.33484	2.21691	0.117929	0.620427	0.89717
ADAM28	7.47489	7.35698	0.117905	0.619505	0.897139
HIST1H2BC	6.13203	6.01415	0.117884	0.977066	0.994652
ZNF14	6.15203	6.03415	0.117876	0.273504	0.690088
PEAK1	7.05654	6.93873	0.117802	0.312451	0.723412
CRISPLD2	6.9835	6.86573	0.117764	0.56709	0.874902
MTO1	8.32837	8.2106	0.117763	0.0736316	0.433973
CTNND1	10.6059	10.4882	0.117726	0.159716	0.569449
FAM96A	10.7614	10.6437	0.117694	0.0975361	0.483881
MUC21	0.40725	0.289561	0.117689	0.299487	0.712603
TMEM184A	7.04203	6.9244	0.117638	0.313705	0.724197
TSPEAR	0.423664	0.306029	0.117635	0.0411119	0.339714
ETNK1	8.65428	8.53669	0.117597	0.25615	0.674817
ARL4A	8.17674	8.05916	0.117581	0.27811	0.694302
ESR2	3.20872	3.09116	0.117557	0.671068	0.91485
RAB4B	9.53061	9.41313	0.117479	0.124687	0.524454
SLC25A53	6.31837	6.2009	0.117474	0.18344	0.597533
CHRNA3	1.33246	1.21498	0.117474	0.298272	0.711197
PDCL	7.52469	7.40723	0.117467	0.138041	0.539719
ANKRD9	7.44204	7.32457	0.117465	0.250719	0.670302
CHFR	8.50122	8.3838	0.117426	0.14084	0.541591
MTHFS	10.5633	10.4458	0.117422	0.390609	0.784752
HOXA9	9.44388	9.32646	0.117414	0.712505	0.928458
TTC9	6.83736	6.72	0.117352	0.989574	0.996799
KLHL38	0.646175	0.528835	0.11734	0.623196	0.897631
NOL7	10.2029	10.0855	0.117316	0.0609535	0.403374
NTAN1	9.89102	9.77374	0.117284	0.0946641	0.480229
ZDHHC15	5.38885	5.27157	0.117277	0.785778	0.951249
DOPEY2	7.05816	6.9409	0.117256	0.337493	0.744931
RBM17	10.3322	10.215	0.117245	0.168426	0.579343
STK38L	7.49633	7.37916	0.11717	0.227779	0.645752
IL1A	1.79804	1.68092	0.117123	0.310577	0.722194
CEP128	4.87942	4.76236	0.117059	0.165617	0.576272
CTIF	8.36531	8.24826	0.117051	0.272361	0.688825
ZNF852	5.16714	5.05012	0.117019	0.457166	0.820609
KIAA0922	6.17163	6.05464	0.116991	0.176231	0.588146
RCN2	9.76265	9.64566	0.116991	0.117172	0.515943
LPA	0.37371	0.256726	0.116984	0.521134	0.854574
LTA4H	10.7212	10.6043	0.116947	0.14084	0.541591
GNAL	6.87369	6.75675	0.116942	0.542571	0.863297
FSD1L	5.33608	5.21915	0.116935	0.605747	0.891032
KAT5	9.9798	9.86295	0.116845	0.0239452	0.267704
SLC25A5	13.1	12.9832	0.116807	0.325779	0.736755
USP8	8.84326	8.72651	0.116756	0.16964	0.579642
ELF2	8.24959	8.13283	0.116756	0.16964	0.579642
BHLHB9	5.62022	5.5035	0.116721	0.469917	0.828713
RTF1	8.66449	8.54777	0.116715	0.118708	0.518425
MCM9	6.92857	6.81187	0.116704	0.125653	0.524618
CMSS1	8.89428	8.77759	0.116695	0.341457	0.74878
DNAJC1	9.83327	9.71669	0.116579	0.687339	0.921173
LIPM	0.708023	0.591452	0.11657	0.228788	0.6467
SNUPN	8.84898	8.73241	0.11657	0.016143	0.225284
TRAPPC13	8.28	8.16343	0.116568	0.121826	0.522415
PEA15	11.0627	10.9461	0.116509	0.257795	0.676119
MED14	8.23204	8.11554	0.116501	0.115652	0.513847
MYO1C	11.2631	11.1466	0.116495	0.162843	0.573413
TSSC1	9.27571	9.15928	0.116438	0.0879015	0.466996
ARHGEF37	6.79918	6.68277	0.116409	0.559151	0.872079
LRR1	6.71815	6.60175	0.116398	0.205438	0.623781
RNF168	6.67102	6.55463	0.116389	0.105162	0.49681
ACYP2	8.47041	8.35404	0.116372	0.191309	0.60826
EIF2AK4	8.97653	8.86018	0.116354	0.0465766	0.357309
TGFBRAP1	7.84918	7.73289	0.116289	0.169235	0.579343
ZBTB39	5.28855	5.17227	0.116274	0.133586	0.535518
ARMC9	8.04163	7.92536	0.116269	0.312451	0.723412
EID2	7.83714	7.72091	0.116239	0.0695192	0.423015
TARS	10.3573	10.2411	0.116203	0.0509102	0.370426
ARID1B	8.07775	7.96156	0.116191	0.210154	0.62877
CYB5R4	7.71469	7.59856	0.116138	0.128583	0.528614
FANCE	5.0596	4.94349	0.116116	0.155871	0.563575
CHRM4	1.70161	1.58552	0.116094	0.342785	0.749796
MICAL1	8.94816	8.83211	0.116054	0.505974	0.847728
MAP2K6	6.6008	6.48482	0.115977	0.132573	0.534638
ACAP1	7.54428	7.42837	0.115913	0.489406	0.841014
IDE	8.08388	7.96801	0.115863	0.181297	0.595452
ATP6V1H	10.468	10.3521	0.115851	0.13291	0.534811
DDR2	4.36352	4.24775	0.115765	0.398591	0.788695
GDPD5	6.10653	5.99078	0.115752	0.50347	0.847581
LRIG1	8.37163	8.25591	0.115727	0.196238	0.613965
SOCS4	6.78204	6.66632	0.115719	0.178329	0.590925
HIPK4	1.43379	1.31816	0.115635	0.328359	0.738554
NINL	8.52715	8.41151	0.115633	0.379173	0.77555
SLC9A7	6.1859	6.0703	0.115602	0.433789	0.808947
TAF6L	8.44204	8.32651	0.115533	0.145119	0.549233
PPP1R18	9.48306	9.36753	0.11553	0.30871	0.720983
RAB21	10.1298	10.0143	0.115519	0.124687	0.524454
RPS10-NUDT3	7.82388	7.70838	0.115506	0.597559	0.888315
SP140L	7.59938	7.48398	0.115406	0.239055	0.655969
GAS1	4.89489	4.7795	0.115385	0.585822	0.882536
AMY1B	0.566868	0.451484	0.115384	0.488586	0.840159
ZNF707	7.52878	7.41344	0.115339	0.0893696	0.470343
LATS2	7.53449	7.41916	0.115335	0.571524	0.876513
IL23R	1.12965	1.01436	0.115289	0.213501	0.631216
LCA5L	6.47104	6.35578	0.115256	0.56709	0.874902
ULK3	9.34429	9.22904	0.115249	0.318118	0.729393
ZFC3H1	8.35041	8.23518	0.115232	0.610318	0.894001
C16orf47	0.807366	0.692182	0.115184	0.258345	0.676393
SYDE2	4.20001	4.08484	0.11517	0.426154	0.80426
LONRF3	5.58063	5.46547	0.11516	0.479607	0.834809
AQP5	2.54993	2.43479	0.115144	0.782765	0.950381
NDUFA8	11.3863	11.2713	0.115061	0.141546	0.542703
LATS1	7.06143	6.94639	0.115041	0.204504	0.622503
TCP11L1	6.94898	6.83398	0.114998	0.241147	0.658633
ZNF274	8.36551	8.25054	0.114969	0.415596	0.79916
CCND3	10.2063	10.0914	0.114942	0.277531	0.693809
C4BPB	1.59643	1.48152	0.114914	0.626897	0.899264
ZFAND3	10.7196	10.6047	0.114893	0.0589982	0.395755
NKX3-1	4.6194	4.50451	0.114891	0.396405	0.787878
ZNF573	5.29204	5.17722	0.114822	0.174151	0.585822
SFR1	7.21694	7.10218	0.114769	0.137003	0.53855
C11orf74	9.07102	8.95644	0.114576	0.139086	0.540092
C3orf80	1.70245	1.58793	0.114518	0.396405	0.787878
MLLT11	5.39347	5.27896	0.114514	0.346789	0.752588
WBP5	10.6331	10.5186	0.114507	0.322573	0.734245
PDHA1	12.7265	12.612	0.114482	0.2459	0.663949
VPS37C	8.74531	8.63084	0.114464	0.109727	0.505143
MEF2BNB-MEF2B	7.21879	7.10433	0.114455	0.291047	0.704766
FASTKD5	8.11265	7.99825	0.114401	0.175813	0.588146
ID2	11.8327	11.7183	0.11434	0.775748	0.948961
TXNRD3NB	1.02658	0.91224	0.11434	0.405933	0.793565
COLQ	5.51999	5.40567	0.114324	0.477175	0.833522
ZDHHC3	10.0018	9.88753	0.114307	0.257246	0.676119
SLC25A36	9.51286	9.39855	0.114301	0.44539	0.814647
SLC9A6	7.3602	7.24591	0.114299	0.0949224	0.480736
REEP2	4.44678	4.33248	0.114298	0.622272	0.897436
GSN	11.6412	11.5269	0.114297	0.797861	0.953909
TTBK2	6.1788	6.06451	0.114294	0.324494	0.735493
GTF2H1	8.71633	8.60205	0.114278	0.0222101	0.258791
CBL	6.67592	6.56169	0.114233	0.245369	0.663399
CCDC151	5.22815	5.11392	0.114232	0.54084	0.862729
IFNLR1	5.55892	5.44475	0.114167	0.363099	0.763334
ADAT2	6.11409	5.99993	0.114158	0.565321	0.874902
CAV1	8.83367	8.71952	0.114156	0.488586	0.840159
ERC1	8.04755	7.93349	0.114061	0.295247	0.708624
DEFB103B	1.3453	1.23125	0.114047	0.940626	0.986961
PRDM2	7.50837	7.39434	0.114033	0.384865	0.780704
TMEM119	5.56637	5.45235	0.114025	0.538248	0.862372
C4orf45	0.715497	0.601509	0.113988	0.433022	0.808592
PGA3	3.43653	3.32255	0.113975	0.804932	0.955277
PRSS8	10.659	10.545	0.113973	0.976024	0.994536
NSA2	10.9676	10.8536	0.113937	0.191309	0.60826
PHF6	7.42326	7.30934	0.113922	0.399322	0.788855
OR51B4	0.470738	0.356823	0.113915	0.906381	0.978831
TNKS2	8.02632	7.91241	0.113911	0.138041	0.539719
SLC26A2	6.3541	6.24023	0.113868	0.54084	0.862729
TVP23A	3.20942	3.09558	0.113843	0.495172	0.84344
LRRC1	8.0451	7.93127	0.113838	0.557394	0.87098
ANXA3	9.46612	9.35229	0.113829	0.190422	0.606819
C4orf33	8.11919	8.00536	0.113822	0.229294	0.646724
TEN1	9.49837	9.38458	0.113788	0.159716	0.569449
STX12	9.17837	9.06464	0.113727	0.0975361	0.483881
C21orf59	10.1788	10.0651	0.113716	0.206845	0.625549
COL16A1	6.96184	6.84813	0.113711	0.495998	0.843822
PCSK7	8.91449	8.80078	0.113706	0.402252	0.791467
ROCK2	7.42224	7.30856	0.113687	0.414101	0.798222
RASA2	6.5998	6.48614	0.113657	0.469917	0.828713
AKAP11	7.40653	7.29289	0.113643	0.471524	0.82946
ANKRD36C	3.96754	3.85393	0.113612	0.685417	0.920494
LSM10	9.75571	9.64211	0.113606	0.159328	0.569069
ASB14	2.47626	2.36267	0.11359	0.441504	0.81301
ZBTB38	9.01918	8.90566	0.113522	0.397133	0.788035
DIAPH2	6.27389	6.16041	0.113481	0.583128	0.881176
ATN1	10.7022	10.5888	0.11345	0.112068	0.509098
AP1AR	8.08163	7.96819	0.113441	0.135971	0.537742
HIST1H2AD	1.74078	1.62734	0.113439	0.751831	0.941714
HLA-A	15.5192	15.4058	0.113401	0.783769	0.951093
SPRED3	3.19235	3.07898	0.113369	0.90431	0.978336
MFHAS1	7.94939	7.83603	0.113359	0.711531	0.928119
TEAD4	8.60123	8.48789	0.113334	0.125008	0.524454
B3GALNT2	6.57511	6.4618	0.113309	0.436095	0.810095
FAM98B	7.82878	7.71548	0.113299	0.111479	0.507436
FEM1B	7.97041	7.85711	0.113298	0.112955	0.509951
MSR1	8.1551	8.04181	0.113296	0.856896	0.969922
NXNL1	0.255335	0.142047	0.113288	0.664412	0.911851
H2AFB3	2.26993	2.15667	0.113259	0.807967	0.956121
DAAM1	7.04246	6.92922	0.113234	0.178329	0.590925
PRICKLE3	6.75285	6.63963	0.113216	0.0788267	0.444318
STAT3	10.61	10.4968	0.113192	0.0993998	0.487024
TMEM242	7.45939	7.34621	0.113185	0.0983314	0.485578
INPP5F	6.99469	6.88156	0.113126	0.170454	0.580787
TOR1AIP1	9.15122	9.03813	0.113092	0.170454	0.580787
CLDN20	1.53871	1.42568	0.113033	0.494346	0.843059
HACE1	6.25163	6.1386	0.113025	0.426914	0.804527
HCST	8.84674	8.73373	0.113005	0.731097	0.934696
CPED1	4.9002	4.78724	0.112965	0.638056	0.904232
POTEM	0.307842	0.194881	0.112961	0.298879	0.711713
RPL7L1	9.83633	9.72343	0.112893	0.0190653	0.240123
CXXC11	0.683517	0.570634	0.112883	0.242724	0.660761
HIP1R	10.361	10.2482	0.112827	0.170047	0.580377
SEC63	9.56122	9.44843	0.112792	0.243779	0.662149
ADCY2	5.91009	5.79732	0.112776	0.518591	0.853478
OGDH	11.1747	11.0619	0.112766	0.403722	0.792817
ZNF853	6.3596	6.24697	0.112626	0.725208	0.932601
THOC2	9.2149	9.10235	0.11255	0.50681	0.848112
UBE2B	10.8486	10.736	0.112547	0.0876587	0.46625
SLC30A10	0.444561	0.332019	0.112542	0.793828	0.952321
SLC5A3	5.98879	5.87627	0.112517	0.327067	0.737653
MED4	10.1143	10.0018	0.112478	0.0445982	0.350852
MOAP1	9.23796	9.12548	0.112478	0.203109	0.620746
LMO7	10.2761	10.1638	0.112325	0.355565	0.75835
PPP2R2D	9.29633	9.18404	0.112292	0.0316944	0.303799
SEL1L	8.93735	8.82506	0.112286	0.283354	0.697546
TGIF2	7.74836	7.63608	0.112279	0.103212	0.49323
GLTP	9.65939	9.54711	0.112279	0.0229062	0.262866
GLRX5	10.3569	10.2447	0.11224	0.127274	0.52668
HADHB	11.8161	11.7039	0.112207	0.169235	0.579343
RP11-297N6.4	3.91953	3.80733	0.112198	0.687339	0.921173
ATP1B3	10.6949	10.5827	0.112187	0.390609	0.784752
FAM73B	8.2949	8.18271	0.112184	0.0755459	0.437876
ATP13A5	0.47334	0.361167	0.112173	0.214465	0.631705
CRBN	9.00408	8.89193	0.112153	0.181724	0.595566
KCNS3	8.37612	8.26397	0.11215	0.902241	0.978336
IL17RB	9.54449	9.43235	0.11214	0.50681	0.848112
ARHGAP29	9.65551	9.54337	0.112136	0.500142	0.845737
ZNF324	6.44714	6.33505	0.112082	0.0392077	0.3315
ZC2HC1B	0.459897	0.347818	0.112079	0.655893	0.909331
ENC1	6.54654	6.43451	0.112031	0.581336	0.880733
MSANTD3	8.67674	8.56476	0.111975	0.229294	0.646724
THOC7	10.5865	10.4746	0.111953	0.117172	0.515943
C9orf69	8.97388	8.86193	0.11195	0.121512	0.522173
FRAT2	7.34367	7.23175	0.111924	0.392776	0.786589
MTHFD2L	7.29409	7.18217	0.111916	0.332906	0.742
ZNF37A	6.80655	6.69464	0.11191	0.452435	0.818165
APP	14.0388	13.9269	0.111908	0.396405	0.787878
LIN7A	7.52776	7.4159	0.111861	0.274077	0.690576
GPHN	9.34	9.22819	0.111809	0.773746	0.948857
SMC6	7.46347	7.35169	0.111785	0.269517	0.685728
STX2	8.10449	7.99271	0.111777	0.130234	0.532038
ACOT7	9.29877	9.18705	0.111725	0.133586	0.535518
ATP11C	8.18102	8.06934	0.111684	0.46272	0.824243
ZC3H13	8.31082	8.19916	0.111659	0.153599	0.561038
GOLGA8K	2.26954	2.15792	0.111618	0.589422	0.884157
AC024592.12	5.1341	5.02251	0.11159	0.72227	0.931651
TIMM44	10.09	9.97843	0.111566	0.0822224	0.452671
PPP1R26	8.60388	8.49235	0.11153	0.134945	0.536479
MTMR11	8.85612	8.74464	0.111481	0.687339	0.921173
RND3	9.23102	9.11958	0.111446	0.36241	0.762766
GABRR2	2.58953	2.47809	0.111446	0.405933	0.793565
MAP3K13	9.57551	9.4641	0.111414	0.0697203	0.423672
LSAMP	2.93515	2.82374	0.111408	0.886739	0.974904
ATP5S	8.47122	8.35982	0.111402	0.319387	0.730371
DENND2D	9.65919	9.54783	0.111355	0.154732	0.562582
NFU1	10.4922	10.3809	0.111342	0.0460039	0.355915
FRMD3	6.79081	6.67947	0.111341	0.591226	0.884822
VPS26B	8.8853	8.77398	0.111329	0.0552437	0.383276
PDHX	8.83265	8.72133	0.111325	0.132573	0.534638
TNNI1	2.77689	2.66557	0.11132	0.521983	0.854888
FBXW2	8.84612	8.73482	0.111303	0.127601	0.527192
SLC25A40	8.16592	8.05464	0.111282	0.608488	0.892756
ZBTB2	7.14959	7.03832	0.111279	0.0429593	0.345115
OR51B5	0.408187	0.296926	0.111261	0.970813	0.993061
NPIPB5	9.81572	9.70446	0.11126	0.585822	0.882536
NFIB	8.69673	8.58548	0.111252	0.478796	0.834433
ORC3	8.47041	8.35916	0.111247	0.139435	0.540504
ZNF484	5.10306	4.99181	0.111247	0.315591	0.726434
UGT1A6	9.59858	9.48741	0.111163	0.877458	0.97316
DBF4	6.20469	6.09355	0.111134	0.282768	0.69714
HAT1	9.41408	9.30295	0.111128	0.131902	0.534177
MRPS35	10.6039	10.4928	0.111107	0.192198	0.608962
TRMT10C	8.60959	8.49849	0.111097	0.150979	0.557847
FBP2	0.565862	0.454766	0.111095	0.405933	0.793565
TP53INP2	9.19	9.07898	0.111024	0.448513	0.816016
NRXN1	0.775979	0.665002	0.110976	0.984362	0.996066
SGIP1	4.63822	4.52729	0.110934	0.998957	0.999341
SIPA1L2	6.77183	6.66103	0.110804	0.683497	0.92029
FAM43B	3.11572	3.00493	0.11079	0.535663	0.861641
WNT3	5.03601	4.92526	0.110753	0.417845	0.800274
TMOD1	5.41263	5.30188	0.110746	0.690226	0.92165
RPS4X	14.3386	14.2278	0.11074	0.35285	0.756457
GRHL1	6.02203	5.91132	0.110714	0.636191	0.903556
AK9	6.67122	6.56054	0.110673	0.367946	0.768114
ANXA5	12.87	12.7593	0.110663	0.226773	0.644908
KCNMB3	6.13266	6.02211	0.110555	0.361035	0.761808
PDS5B	7.54184	7.43133	0.110513	0.442279	0.813533
DHX32	9.02816	8.91777	0.110392	0.0513772	0.371893
ETV6	8.1049	7.99452	0.110379	0.0426912	0.344633
TMEM41B	8.53734	8.42699	0.110353	0.103489	0.493646
TMEM74B	5.90441	5.7941	0.110312	0.742922	0.939003
ZNF226	8.5347	8.4244	0.110296	0.274077	0.690576
TJAP1	8.74163	8.63139	0.110246	0.521983	0.854888
CHEK1	6.99348	6.88326	0.11022	0.240099	0.657152
MAGEA10	0.282748	0.172541	0.110208	0.417845	0.800274
CENPL	5.7249	5.61474	0.110154	0.115652	0.513847
FAM199X	8.64408	8.53398	0.110108	0.204039	0.622125
ERGIC2	10.2337	10.1236	0.110058	0.166416	0.577178
DLGAP2	0.872398	0.762362	0.110036	0.415596	0.79916
ZNF620	5.64328	5.53326	0.110015	0.411119	0.797116
ATP6V0A4	4.72725	4.61725	0.110005	0.978108	0.994828
FRMPD4	0.323454	0.213459	0.109995	0.935429	0.985311
FANCM	5.4441	5.33412	0.109981	0.138041	0.539719
URB1	6.47246	6.36259	0.109869	0.430726	0.807201
PAPD4	8.96714	8.85729	0.109852	0.309331	0.72139
MLLT10	8.03306	7.92326	0.109807	0.16964	0.579642
PRPF40A	9.36878	9.25898	0.109799	0.231835	0.649465
FUNDC2	11.4269	11.3172	0.10977	0.175397	0.587408
GPR31	0.66414	0.554432	0.109708	0.179173	0.592214
KATNBL1	8.32246	8.21277	0.109684	0.215431	0.632812
PLCZ1	0.952198	0.842542	0.109657	0.557394	0.87098
USF2	11.5431	11.4334	0.109627	0.092365	0.475453
VASP	10.1951	10.0855	0.10956	0.121512	0.522173
ZFP91	9.13245	9.02289	0.109555	0.170454	0.580787
TSPAN9	9.65714	9.54759	0.109554	0.206375	0.625167
RNASET2	11.8469	11.7374	0.109529	0.583128	0.881176
PPP3CA	7.93674	7.82723	0.109507	0.148393	0.554937
ATP1A2	3.216	3.1066	0.109402	0.389888	0.784428
TPBG	8.0798	7.97042	0.109386	0.541705	0.86305
ZNF425	5.34571	5.23633	0.109375	0.227779	0.645752
PHF3	8.12714	8.01777	0.109372	0.190865	0.607699
PLA2G4E	0.47247	0.363099	0.10937	0.258896	0.677153
NTSR1	2.13766	2.0283	0.109363	0.614904	0.895653
CCDC112	6.52061	6.41127	0.109337	0.523683	0.855902
LARP6	9.25347	9.14422	0.109253	0.491873	0.841916
AL121761.2	4.137	4.02776	0.109244	0.770747	0.948448
IPO5	9.58429	9.47506	0.109225	0.124687	0.524454
NXPH3	2.76947	2.66025	0.109219	0.706668	0.926821
SCGB2A2	0.702794	0.593579	0.109216	0.935429	0.985311
DCT	2.21637	2.10721	0.109161	0.386296	0.781692
MYT1L	0.519526	0.410371	0.109155	0.304383	0.716853
MAP3K7	8.42898	8.32	0.108979	0.298272	0.711197
TMBIM6	14.1073	13.9985	0.108853	0.0831477	0.455424
TMED2	11.6396	11.5308	0.108809	0.102386	0.491861
CCNDBP1	9.88327	9.77446	0.108808	0.154732	0.562582
PCDHGB4	5.52041	5.4116	0.108805	0.793828	0.952321
SERPINB8	6.87612	6.76735	0.108779	0.270084	0.686021
AC011298.1	0.214889	0.106208	0.108681	0.74391	0.939405
LANCL2	8.15082	8.04217	0.108646	0.255603	0.674059
WDR45	10.7959	10.6873	0.10863	0.02852	0.28888
ANAPC7	9.86551	9.75693	0.108582	0.161665	0.571919
CRLF3	7.12571	7.01717	0.108541	0.169235	0.579343
MRPS9	9.63122	9.52271	0.108514	0.144399	0.548446
ALDH1L2	3.09578	2.98729	0.10849	0.766753	0.946655
FUNDC1	8.82184	8.71337	0.108463	0.514368	0.851296
ARL1	10.9392	10.8307	0.108461	0.0547475	0.381996
YAP1	9.23633	9.12789	0.108437	0.345451	0.751745
FAM110B	8.89673	8.78831	0.108424	0.767751	0.947116
KCTD4	4.31662	4.20819	0.108421	0.609403	0.893378
SMIM15	10.0682	9.95982	0.108344	0.244838	0.66285
VIT	0.724591	0.616254	0.108337	0.966646	0.992142
FMN2	1.31601	1.2077	0.108316	0.816075	0.957503
DDA1	10.1116	10.0034	0.108259	0.0460039	0.355915
ANKRD13C	7.47756	7.36934	0.108219	0.211584	0.629738
TCERG1	8.7849	8.67669	0.108212	0.398591	0.788695
R3HDM1	7.75429	7.64609	0.108201	0.0933812	0.477043
ENDOU	1.81392	1.70574	0.108186	0.474748	0.832078
HMGXB3	8.73388	8.62572	0.108154	0.0667543	0.416631
ABHD3	7.94001	7.83187	0.108136	0.313705	0.724197
TEX10	7.73632	7.62819	0.108129	0.0327466	0.307413
STEAP3	7.45082	7.34271	0.108106	0.568862	0.875157
PRCP	11.4184	11.3103	0.108066	0.306232	0.718977
SETX	8.66674	8.55873	0.108001	0.166816	0.577687
TRAPPC2P1	8.31041	8.20241	0.108	0.176231	0.588146
MAGEA2	0.249826	0.141885	0.107941	0.90431	0.978336
GOLGA6B	0.620734	0.512804	0.10793	0.29045	0.704633
NACC2	7.72694	7.61904	0.107904	0.491873	0.841916
ZNF134	7.00368	6.89579	0.107891	0.341457	0.74878
SNAPC1	6.98673	6.87885	0.107879	0.201721	0.618684
ODF3L2	1.22505	1.11722	0.107827	0.36448	0.76456
TNKS1BP1	10.3186	10.2108	0.107788	0.323212	0.734324
FAM178A	7.67776	7.57012	0.107638	0.30871	0.720983
KRTAP2-3	2.56025	2.45261	0.107636	0.640859	0.905315
KLHL32	4.23546	4.12785	0.107613	0.479607	0.834809
FAM122A	7.33368	7.22609	0.10759	0.0625929	0.407559
SRPX	4.50124	4.39367	0.107573	0.659674	0.910564
EPM2A	5.94552	5.83795	0.107573	0.685417	0.920494
KIAA1109	8.82816	8.7206	0.107563	0.29585	0.709137
SLCO2B1	8.4349	8.32735	0.107553	0.838472	0.964336
CTD-2583A14.9	1.35372	1.24618	0.107543	0.560911	0.873029
AKAP17A	7.53939	7.43187	0.107529	0.392053	0.786092
TM4SF18	8.92939	8.82187	0.107523	0.545172	0.864943
IRF2BPL	8.55286	8.44536	0.107495	0.488586	0.840159
FBN1	7.08591	6.9785	0.10741	0.664412	0.911851
TEX40	3.23621	3.12881	0.107391	0.447731	0.815164
MAD2L1BP	9.03	8.92265	0.107349	0.192644	0.609209
WDFY1	8.67469	8.56741	0.107281	0.296454	0.709558
PIGP	9.36612	9.25892	0.107206	0.125008	0.524454
USP33	9.21612	9.10892	0.107204	0.0999374	0.487952
DPEP3	1.63725	1.53008	0.107173	0.564438	0.874902
MRI1	9.19245	9.08536	0.107086	0.448513	0.816016
DOCK7	7.40918	7.30211	0.107077	0.426914	0.804527
PCDH8	0.262293	0.155222	0.107071	0.315591	0.726434
PTMS	13.0786	12.9715	0.107065	0.294043	0.707692
EXOG	7.08674	6.97969	0.107041	0.328359	0.738554
MTNR1A	1.88732	1.78031	0.10701	0.486128	0.838704
SNX14	10.4676	10.3605	0.10701	0.199423	0.616307
MTMR1	7.88735	7.78036	0.106986	0.163632	0.574584
TRIM4	9.12469	9.01777	0.106923	0.387731	0.782768
REL	4.90628	4.79936	0.106915	0.626897	0.899264
TMSB15B	6.37757	6.27073	0.10684	0.830312	0.961753
CEPT1	8.68184	8.575	0.106836	0.060594	0.401871
KAAG1	5.41633	5.30954	0.106795	0.521983	0.854888
NPTN	10.9414	10.8346	0.10679	0.117785	0.516641
KLHL14	4.48437	4.37759	0.106777	0.64648	0.907833
LDLRAD4	5.82531	5.71862	0.106694	0.681579	0.919407
IFT74	7.92531	7.81861	0.106693	0.582232	0.880771
MSL3	8.43163	8.32494	0.10669	0.17209	0.582655
DHRS11	8.51224	8.4056	0.106639	0.50347	0.847581
TRAPPC6B	8.0953	7.98868	0.106628	0.139785	0.540504
PGBD5	7.4953	7.38868	0.106615	0.876428	0.97316
SLC18A2	7.42103	7.31446	0.106565	0.170047	0.580377
RPL9	15.0239	14.9174	0.106468	0.153222	0.560901
C18orf25	7.26429	7.15783	0.106462	0.205906	0.624474
IDH2	11.4953	11.3889	0.106451	0.733064	0.935502
MBD2	10.7282	10.6218	0.106356	0.279269	0.695386
FGF13	7.13917	7.03283	0.106339	0.713479	0.928731
CCDC94	8.94428	8.83801	0.106273	0.212541	0.630629
HIST1H2AL	0.688636	0.582371	0.106265	0.532226	0.859377
DLEU2L	1.91451	1.80826	0.106257	0.568862	0.875157
TBP	7.91143	7.80518	0.106251	0.210154	0.62877
FNDC1	3.79272	3.68648	0.106242	0.622272	0.897436
BUB3	10.0927	9.98645	0.106208	0.0298734	0.29665
GATA5	1.61857	1.51246	0.106104	0.918817	0.982301
PPFIBP2	8.44878	8.34271	0.106068	0.141901	0.542919
FAM69C	0.706948	0.600941	0.106007	0.886739	0.974904
CEACAM3	2.3201	2.21413	0.105966	0.498482	0.845285
WNT7A	1.60811	1.50215	0.105958	0.125008	0.524454
RFXAP	5.66202	5.55607	0.105956	0.338811	0.745671
TPCN1	10.0388	9.93283	0.105944	0.244838	0.66285
FAM204A	9.68694	9.58102	0.105915	0.0757611	0.437876
CAP2	7.95898	7.85308	0.105908	0.412609	0.797287
SUV420H1	8.45265	8.34675	0.105904	0.104602	0.496095
ST7	9.28633	9.18048	0.105846	0.243251	0.661405
SLC27A4	9.07286	8.96705	0.105808	0.515211	0.851918
TANK	9.31898	9.21319	0.105788	0.0671437	0.416634
PRDX3	12.289	12.1832	0.105787	0.0903592	0.471931
LRRC8A	9.25265	9.14687	0.105785	0.139086	0.540092
CPEB2	8.3102	8.20446	0.105741	0.434557	0.809053
ZNF454	3.42749	3.32175	0.105739	0.683497	0.92029
RHOB	12.36	12.2543	0.105723	0.560031	0.872404
PCYT1A	9.2347	9.12898	0.105719	0.122774	0.523282
CCL19	4.16363	4.05794	0.105687	0.505139	0.847728
HDHD2	9.04449	8.93885	0.105632	0.141901	0.542919
LMO1	1.49979	1.39417	0.105621	0.553889	0.869755
TLE3	8.58428	8.47867	0.105608	0.21063	0.629264
LCE3D	0.308613	0.203018	0.105595	0.735032	0.936374
HNRNPUL2	9.75204	9.64645	0.105594	0.082684	0.454114
B9D2	8.20184	8.09633	0.105516	0.124687	0.524454
RBBP7	10.9843	10.8788	0.10549	0.372832	0.771856
IMPA1	8.27286	8.16741	0.105445	0.0772815	0.441346
CCNT2	7.73	7.62464	0.105363	0.440729	0.812815
EIF4G2	12.7776	12.6722	0.105322	0.114748	0.512579
CD97	9.93857	9.83325	0.105318	0.311201	0.722261
RC3H2	7.46694	7.36163	0.105318	0.0999374	0.487952
ZNF566	6.48631	6.38102	0.105291	0.2298	0.646951
WTAP	10.0922	9.98699	0.105256	0.0549125	0.381996
BMP8A	2.39615	2.29094	0.105219	0.507647	0.848112
CCL18	8.75195	8.64675	0.105192	0.795844	0.952669
DEFA3	1.19778	1.09259	0.105188	0.842559	0.965378
HIST1H2AJ	0.717956	0.612802	0.105153	0.505974	0.847728
DCPS	8.47551	8.37036	0.105146	0.375642	0.773891
PHAX	9.02061	8.91548	0.105128	0.0931264	0.476543
ZNF395	9.32347	9.21837	0.105096	0.390609	0.784752
SP1	9.64449	9.5394	0.105091	0.251259	0.670563
ELOVL7	9.1953	9.09042	0.104882	0.119017	0.518425
KIF12	10.6394	10.5345	0.104869	0.887771	0.975038
ATP6V1G1	11.8265	11.7217	0.104844	0.038836	0.330197
ZNF76	9.22469	9.11988	0.104814	0.180871	0.595233
CPSF7	9.55	9.44524	0.10476	0.0881448	0.467198
PPARG	9.22571	9.12097	0.104748	0.146931	0.552418
WWOX	8.42286	8.31813	0.104725	0.249106	0.668146
SPTLC1	9.90388	9.79916	0.104722	0.161665	0.571919
FAM120B	8.02694	7.92223	0.104712	0.0936367	0.477678
ESAM	8.82347	8.71879	0.104677	0.495998	0.843822
DCAF17	7.08326	6.97862	0.104642	0.26557	0.683704
CSF1	8.43163	8.32699	0.104642	0.609403	0.893378
BDH1	9.47204	9.36741	0.104631	0.812019	0.957122
SMEK1	9.64571	9.54108	0.10463	0.0589982	0.395755
PPP2R5D	9.12306	9.01843	0.104626	0.0957005	0.481863
BTN2A1	8.23102	8.12644	0.104577	0.208258	0.626985
CTC1	8.38061	8.27609	0.104524	0.213501	0.631216
WNT1	0.851162	0.746648	0.104514	0.16883	0.579343
AC139426.2	2.85529	2.75082	0.104469	0.590323	0.884271
PLBD2	9.27714	9.17271	0.10443	0.214465	0.631705
SCN1B	8.38122	8.2768	0.10442	0.476365	0.832987
ZNF700	7.39103	7.28663	0.104398	0.615823	0.895653
DNMT1	8.96571	8.86132	0.104389	0.0836135	0.456876
RP11-407N17.3	6.10738	6.00306	0.104318	0.534803	0.861094
PARG	8.1502	8.0459	0.104303	0.265009	0.683704
FLJ20373	7.59552	7.49126	0.104255	0.0980657	0.485187
KIAA1467	6.66713	6.56288	0.104249	0.154353	0.562104
GRM3	0.885536	0.781361	0.104175	0.511842	0.850517
RARRES3	11.792	11.6879	0.104149	0.159716	0.569449
GINM1	10.3598	10.2557	0.104133	0.204039	0.622125
GATA4	0.864851	0.760723	0.104128	0.271221	0.687948
ORMDL1	9.81327	9.70916	0.104108	0.300096	0.713213
RQCD1	8.30837	8.20428	0.104089	0.0529598	0.377201
ALS2CR12	3.67275	3.56872	0.104023	0.675838	0.916892
MMP13	0.407132	0.303118	0.104015	0.321296	0.732988
APOL1	11.0249	10.9209	0.103996	0.961438	0.991097
SNX9	9.39979	9.29584	0.103953	0.179173	0.592214
AMIGO1	6.77695	6.67302	0.103929	0.178751	0.591354
CEACAM7	0.527194	0.423299	0.103895	0.120884	0.521568
TYMP	10.4482	10.3443	0.103887	0.469114	0.8281
ARID4B	7.59858	7.4947	0.103873	0.316853	0.728234
IL7	6.1047	6.00085	0.103856	0.577759	0.879851
PTPMT1	10.5716	10.4678	0.103801	0.0457198	0.355721
NUS1	8.6	8.49621	0.103794	0.0964838	0.482326
VPS11	10.312	10.2083	0.103787	0.0746901	0.43584
TRIM50	3.91728	3.8135	0.103787	0.847674	0.96704
SMIM11	9.16918	9.06542	0.103762	0.0222101	0.258791
VWA7	8.03857	7.93481	0.103756	0.532226	0.859377
LDHB	14.7314	14.6277	0.103718	0.318118	0.729393
PLEKHA3	8.1	7.99632	0.103675	0.135286	0.536548
FBXW7	7.41776	7.3141	0.103658	0.370733	0.770224
OSBPL3	7.58715	7.4835	0.103654	0.543437	0.864147
LRCH4	9.52653	9.42289	0.103638	0.314333	0.72482
MAPKAPK3	10.9222	10.8186	0.103631	0.173737	0.58497
DOT1L	7.04	6.93638	0.103621	0.251799	0.671089
TWSG1	8.92735	8.8238	0.103551	0.398591	0.788695
ANKHD1	9.85143	9.74789	0.103539	0.286296	0.70034
TM4SF1	10.3688	10.2652	0.103534	0.647419	0.908311
USP30	7.95204	7.84856	0.103484	0.0715512	0.428366
HMCN2	3.89616	3.79268	0.10348	0.342785	0.749796
GRK4	6.47592	6.37247	0.103451	0.342785	0.749796
DLX1	1.48088	1.37747	0.103408	0.460335	0.822165
PANK1	7.40796	7.30464	0.103319	0.484493	0.838346
GDI2	11.4465	11.3433	0.103277	0.106856	0.4995
TSPAN33	11.5627	11.4594	0.103255	0.311825	0.722974
CORO1C	10.5284	10.4251	0.103247	0.0557437	0.384547
TMEM223	9.42388	9.32066	0.103215	0.0705292	0.426312
C1QB	11.671	11.5678	0.103189	0.769748	0.948039
PLBD1	9.29938	9.1962	0.103182	0.187344	0.602703
GEMIN7	8.89347	8.79036	0.103107	0.10102	0.488781
FOXN2	6.34551	6.24241	0.103102	0.304383	0.716853
PTPLA	7.57734	7.47428	0.103065	0.813032	0.957423
LIPJ	0.989169	0.886136	0.103033	0.879519	0.973253
RSPH3	7.76266	7.65964	0.103014	0.265009	0.683704
ERMAP	7.40429	7.30127	0.103014	0.261663	0.679994
UBLCP1	8.42041	8.31741	0.102997	0.204039	0.622125
ERICH2	4.60285	4.49986	0.102989	0.670115	0.914236
NFE2L2	11.0545	10.9516	0.102924	0.269517	0.685728
CAMK1D	6.16531	6.06241	0.102905	0.469114	0.8281
HMHB1	0.628058	0.525191	0.102867	0.603923	0.890219
CCDC85C	7.64919	7.54639	0.102802	0.314333	0.72482
SIGLEC12	1.83811	1.73531	0.102797	0.190422	0.606819
TMEM25	8.61673	8.51397	0.102755	0.423878	0.802794
ZMAT1	7.66796	7.56525	0.102709	0.946866	0.988837
DIMT1	8.23837	8.13572	0.102649	0.152472	0.559954
UCK1	9.61204	9.5094	0.102643	0.0983314	0.485578
RTP1	0.27673	0.174089	0.102641	0.971855	0.993178
GNG11	9.53286	9.43024	0.102619	0.437637	0.811138
SH2D4B	0.56618	0.463578	0.102603	0.296454	0.709558
PCDHA5	2.46879	2.36622	0.102567	0.805943	0.955277
METTL5	10.0876	9.985	0.102551	0.11355	0.510234
PRDX2	13.2257	13.1232	0.102522	0.476365	0.832987
THAP10	6.00632	5.90385	0.102464	0.392776	0.786589
FIG4	8.27143	8.16898	0.10245	0.12533	0.524618
LRRIQ3	4.56022	4.45778	0.102435	0.186907	0.602256
OAF	11.2273	11.1249	0.102407	0.576866	0.879301
FAM21C	8.62571	8.52331	0.102401	0.38558	0.781285
EXT2	9.54592	9.44355	0.102363	0.578652	0.879851
YARS	9.31571	9.21337	0.102341	0.304999	0.717653
FRMD4B	9.03	8.92771	0.102291	0.420102	0.801896
PSMA1	11.5473	11.4451	0.102287	0.0356233	0.316938
NPIPB4	9.19837	9.09609	0.102283	0.662515	0.911167
STK11	9.59306	9.49078	0.10228	0.135286	0.536548
PCBP2	13.7833	13.681	0.102241	0.0652155	0.41254
SF3B14	11.3076	11.2054	0.10219	0.0709366	0.426509
PDE12	7.39531	7.29313	0.102176	0.329006	0.739188
DDN	1.2677	1.16554	0.102165	0.174565	0.586133
XAGE1C	0.265078	0.162937	0.102142	0.738974	0.937722
AUH	9.59286	9.49072	0.102134	0.408151	0.794744
CTD-2192J16.20	4.83657	4.73447	0.102107	0.0755459	0.437876
SRCRB4D	5.62083	5.51874	0.102091	0.629679	0.901037
GTF2F2	9.14122	9.03916	0.102066	0.129903	0.532038
OSGEP	9.12449	9.02247	0.102018	0.338811	0.745671
CDYL	7.80286	7.70084	0.102014	0.157401	0.565958
CYTH1	9.1349	9.03289	0.102007	0.207315	0.625933
ZNF77	5.63163	5.52968	0.101952	0.238534	0.655527
EGR4	0.67366	0.571712	0.101949	0.344116	0.750544
MUSK	0.33876	0.236842	0.101917	0.315591	0.726434
GMCL1	7.70408	7.60217	0.101909	0.138737	0.540004
ASTE1	6.52246	6.4206	0.101861	0.295247	0.708624
PABPN1L	0.235513	0.133655	0.101859	0.492696	0.842138
MGAT1	10.9102	10.8084	0.10177	0.162843	0.573413
MAX	10.0473	9.9456	0.101744	0.100207	0.488352
TFE3	9.63102	9.52928	0.101742	0.132237	0.534584
CRTC3	8.32939	8.22765	0.101739	0.239055	0.655969
PNRC1	11.1633	11.0616	0.101699	0.355565	0.75835
ST3GAL1	8.19205	8.09036	0.101684	0.247499	0.666488
U2AF1	11.318	11.2163	0.101634	0.249643	0.668995
FABP4	4.25347	4.15184	0.10163	0.434557	0.809053
ELL3	6.24264	6.14103	0.101614	0.239055	0.655969
ITLN1	2.66517	2.56366	0.101507	0.604835	0.890481
BTN3A1	8.67367	8.57217	0.101504	0.169235	0.579343
OAZ2	10.6469	10.5455	0.101456	0.152847	0.56054
JMJD7-PLA2G4B	5.05402	4.95259	0.101436	0.633396	0.902403
NR2F1	6.07876	5.97734	0.101422	0.66062	0.911106
TRIM35	8.19061	8.08922	0.101391	0.295247	0.708624
NR1D1	9.07449	8.97313	0.101357	0.613068	0.895579
RXRB	9.27571	9.1744	0.101317	0.166016	0.576889
IKZF5	7.03286	6.93156	0.101298	0.216887	0.633411
AC011997.1	0.473174	0.371885	0.101289	0.257795	0.676119
MAP2K7	8.77388	8.67259	0.101286	0.0529598	0.377201
C17orf66	0.66017	0.558885	0.101285	0.490228	0.841076
C5orf22	7.84898	7.74771	0.101268	0.16883	0.579343
DCAF16	7.50041	7.39916	0.101254	0.356246	0.758945
MTHFD1L	8.84734	8.74614	0.101202	0.505139	0.847728
SLC8A1	5.72266	5.62146	0.101201	0.436095	0.810095
CCDC59	9.47796	9.37681	0.101151	0.323853	0.735229
DCDC2B	1.88998	1.78886	0.10112	0.630607	0.901037
TMEM87A	9.62735	9.52627	0.101082	0.194885	0.611938
CDKL5	4.82775	4.72669	0.101062	0.978108	0.994828
ALOX15	1.24546	1.14441	0.101058	0.36241	0.762766
LSS	8.16449	8.06343	0.101057	0.266131	0.683704
OPA3	7.77592	7.67488	0.101045	0.0536042	0.379091
ZXDB	6.18205	6.08101	0.101037	0.141193	0.542261
FBXO4	7.31632	7.2153	0.101022	0.252882	0.671549
ZNF559	7.89552	7.79452	0.100999	0.401518	0.790706
CCDC154	5.01451	4.91353	0.100981	0.753816	0.941727
CLN6	9.62918	9.52831	0.100869	0.105442	0.496848
WDR7	6.43265	6.3318	0.100846	0.320022	0.73109
ZSWIM8	10.7712	10.6704	0.100803	0.138041	0.539719
FGF9	3.48133	3.38055	0.100774	0.840515	0.965101
PPIL4	8.28694	8.18621	0.100729	0.330303	0.739728
HDAC2	10.1257	10.025	0.100714	0.0993998	0.487024
NISCH	9.46061	9.35994	0.100674	0.25234	0.671089
WAPAL	8.71061	8.60994	0.100673	0.0972722	0.483494
GALNT18	8.04632	7.94567	0.100658	0.72227	0.931651
COX8A	13.8361	13.7355	0.10064	0.152472	0.559954
MAPK11	6.60491	6.50428	0.100633	0.611234	0.894335
DENND5B	6.85714	6.75651	0.100631	0.332254	0.741272
CDH18	0.412316	0.311718	0.100598	0.842559	0.965378
ST3GAL5	7.56326	7.46271	0.100554	0.35761	0.759013
DENND5A	9.66531	9.56476	0.100547	0.270084	0.686021
SPRED2	7.87571	7.77518	0.100534	0.448513	0.816016
ACSBG2	1.99222	1.89171	0.100508	0.520286	0.854105
LRRC3	4.00664	3.90616	0.100476	0.680621	0.918727
RP11-712L6.5	2.59865	2.49819	0.100466	0.518591	0.853478
MTX3	5.63023	5.52986	0.100377	0.790806	0.952321
ABHD14A-ACY1	4.47876	4.37839	0.10037	0.459542	0.822038
RGPD5	6.60204	6.50168	0.10036	0.412609	0.797287
INTS6	7.73673	7.63639	0.100344	0.316222	0.727518
SLAIN2	9.14857	9.04831	0.100259	0.436095	0.810095
ATP5L	13.3943	13.294	0.10025	0.211584	0.629738
AS3MT	7.75591	7.65567	0.100244	0.365864	0.765787
C10orf88	6.77673	6.6765	0.100229	0.116258	0.514531
SERP2	6.84678	6.74656	0.100215	0.301928	0.715141
NYAP2	0.257726	0.157515	0.100211	0.016849	0.229338
MUC6	0.744587	0.644417	0.10017	0.387731	0.782768
RNF146	9.28306	9.18295	0.100108	0.323212	0.734324
HES7	1.14645	1.04638	0.100071	0.777751	0.949039
DHRS7C	0.139447	0.0393922	0.100055	0.48042	0.835266
CDRT15	1.55944	1.45939	0.100047	0.566205	0.874902
PIGM	6.94939	6.84935	0.100041	0.135628	0.536969
PPIL6	7.12224	7.02224	0.100002	0.532226	0.859377
ANKRD52	8.53857	8.43867	0.0998952	0.282183	0.696924
SLC25A43	7.79102	7.69114	0.0998782	0.312451	0.723412
PHLDB2	9.53592	9.43608	0.0998337	0.637123	0.903823
SLC25A6	12.0496	11.9498	0.0998326	0.239577	0.656412
NIN	7.82082	7.72103	0.099792	0.449296	0.816543
HTR1E	0.185307	0.0855592	0.0997474	0.942706	0.987777
HSPB3	0.576402	0.476804	0.0995982	0.363099	0.763334
IVNS1ABP	10.9953	10.8958	0.099523	0.724228	0.932196
BX842679.1	0.557072	0.457551	0.0995211	0.426154	0.80426
NNMT	12.8914	12.7919	0.0995009	0.831331	0.962015
SASH1	7.73102	7.63157	0.0994544	0.387013	0.78236
WRNIP1	9.68837	9.58892	0.0994515	0.0381016	0.32593
EXTL3	8.17265	8.07325	0.0993962	0.406671	0.793901
AASDHPPT	9.03082	8.93144	0.0993722	0.335522	0.743735
ZNF823	6.80123	6.70186	0.0993711	0.35761	0.759013
ATG12	8.85694	8.75759	0.0993511	0.111479	0.507436
MAB21L3	3.9075	3.80815	0.099349	0.672974	0.915667
SSFA2	9.80163	9.70229	0.0993421	0.361035	0.761808
CRY1	8.03408	7.93476	0.0993201	0.377758	0.775094
PTK6	4.2834	4.18412	0.0992832	0.353527	0.75684
QRICH2	5.27102	5.17175	0.0992723	0.655893	0.909331
UBA3	9.57694	9.47771	0.0992268	0.324494	0.735493
TOB1	10.9159	10.8168	0.0991106	0.305615	0.718361
SMARCA5	8.76204	8.66295	0.0990899	0.253425	0.672108
XIRP2	0.191296	0.0922921	0.0990034	0.623196	0.897631
PURA	7.63449	7.53554	0.0989451	0.410376	0.796268
CKMT1B	7.94168	7.84275	0.0989337	0.539975	0.862729
SMEK2	9.15408	9.05518	0.098902	0.153599	0.561038
SLC46A3	9.04673	8.94783	0.0988999	0.626897	0.899264
KDM6A	7.60225	7.50343	0.0988111	0.367946	0.768114
SLC25A46	8.55939	8.4606	0.0987853	0.44617	0.814682
PYDC1	1.00523	0.906476	0.0987538	0.80291	0.954993
AP3B1	9.82857	9.72982	0.0987525	0.0565853	0.387709
SH2D7	1.35948	1.26073	0.098748	0.44539	0.814647
GNB5	9.38061	9.28187	0.0987452	0.374235	0.772653
MT-ND2	17.9261	17.8274	0.0987128	0.439955	0.812292
ANKRD61	2.74168	2.64302	0.0986561	0.897069	0.976784
NADK2	8.18817	8.08952	0.0986442	0.165617	0.576272
SDR42E1	5.9472	5.84858	0.0986243	0.614904	0.895653
BOLA3	10.34	10.2414	0.0986136	0.17127	0.581502
ACADS	10.1784	10.0798	0.098609	0.449296	0.816543
SMAD4	9.09837	8.99976	0.0986087	0.196691	0.614642
TMEM155	0.969791	0.871183	0.0986074	0.597559	0.888315
IRF2	9.14286	9.04428	0.0985792	0.0597031	0.398429
ATP6AP2	11.6876	11.589	0.0985754	0.0434999	0.346704
CTDSP1	11.1369	11.0384	0.0985651	0.27179	0.688243
GABRQ	0.943359	0.844814	0.0985455	0.121826	0.522415
GOLT1B	8.86408	8.76554	0.0985393	0.102386	0.491861
SCAMP2	11.1118	11.0133	0.0985233	0.141901	0.542919
GJC2	3.5167	3.41819	0.0985108	0.969772	0.992943
LMO4	9.14347	9.045	0.0984674	0.166416	0.577178
YAF2	8.17429	8.07584	0.0984464	0.286296	0.70034
PUS3	7.06123	6.96283	0.098396	0.102661	0.492298
SRFBP1	6.68979	6.59145	0.0983473	0.345451	0.751745
SLC35E1	9.58286	9.48452	0.0983381	0.125008	0.524454
TYW5	6.40223	6.30391	0.0983211	0.227275	0.64543
HNRNPD	11.7782	11.6799	0.0982838	0.0799457	0.447578
ATP2B4	9.29959	9.20132	0.0982673	0.266693	0.683798
REEP3	7.74347	7.64524	0.0982318	0.58044	0.880255
FBXO41	5.10468	5.00645	0.0982273	0.600283	0.889532
TIMM23B	8.30918	8.21102	0.0981592	0.519438	0.853868
TEX30	8.83694	8.73879	0.0981421	0.118092	0.516992
LCN2	11.4345	11.3364	0.0981044	0.908452	0.979268
GPR42	0.693983	0.595893	0.0980904	0.422365	0.802098
HFE	7.94817	7.85012	0.0980433	0.29045	0.704633
DMRT1	0.482502	0.384464	0.0980379	0.588521	0.883606
PPP1R32	5.24592	5.14789	0.0980289	0.27465	0.691352
RIPK2	7.84061	7.74259	0.0980211	0.206845	0.625549
SMPD1	10.7112	10.6133	0.0979718	0.513525	0.850984
ACSBG1	2.10404	2.00613	0.097908	0.582232	0.880771
DNASE2	10.4173	10.3195	0.0978897	0.22527	0.642338
SGOL2	4.51594	4.41808	0.0978561	0.435326	0.809491
C10orf105	0.833776	0.735924	0.0978518	0.301317	0.714622
HPDL	3.05828	2.96047	0.0978108	0.396405	0.787878
AL049829.1	0.385842	0.28807	0.0977726	0.58762	0.883201
FAM183B	0.651946	0.554178	0.0977676	0.216401	0.633108
C5orf64	0.755448	0.657713	0.0977355	0.49105	0.841298
MOB4	8.4253	8.32765	0.0976527	0.0829156	0.454974
LRRD1	0.783472	0.685831	0.0976412	0.350822	0.75531
COX7B	12.5808	12.4832	0.0976233	0.356927	0.758945
CASP8	8.86816	8.77054	0.0976219	0.165218	0.575766
UBL4A	9.59184	9.49422	0.0976186	0.0518478	0.372633
RNF41	9.28143	9.18385	0.0975741	0.175813	0.588146
ACTR6	8.83184	8.73428	0.0975586	0.0797209	0.446594
SPAG16	9.29653	9.19898	0.0975559	0.2758	0.692142
CHMP3	10.9316	10.8341	0.0975362	0.125008	0.524454
MMADHC	10.6627	10.5651	0.0975324	0.0399602	0.334754
IPMK	5.88958	5.79205	0.0975262	0.257795	0.676119
KRT13	2.25955	2.16205	0.0975056	0.857922	0.969922
TTC3	9.52388	9.42639	0.0974928	0.457166	0.820609
SH3BGR	7.71899	7.62151	0.0974787	0.632466	0.901995
PPA1	11.2898	11.1923	0.0974463	0.244838	0.66285
DEFB103A	1.3902	1.29276	0.0974329	0.781762	0.95024
CLASP1	8.46061	8.36319	0.0974187	0.139086	0.540092
LRRIQ1	5.84634	5.74893	0.0974091	0.797861	0.953909
GNPDA2	8.23612	8.1388	0.0973255	0.256698	0.675185
VPS26A	9.4049	9.30759	0.0973066	0.16964	0.579642
ZZEF1	7.86326	7.76596	0.0972999	0.717381	0.930221
GID4	6.87	6.77271	0.097295	0.170862	0.580981
ERO1LB	6.65265	6.55536	0.0972922	0.256698	0.675185
FAM171B	3.57365	3.4764	0.0972499	0.625045	0.89866
CISD1	10.7663	10.6691	0.0972297	0.233369	0.651557
PDE6H	0.445441	0.348221	0.0972194	0.498482	0.845285
ANKRD6	7.67102	7.5738	0.0972192	0.243251	0.661405
TAF1B	7.43673	7.33952	0.0972107	0.443833	0.814253
MYH14	8.18552	8.08831	0.0972076	0.122458	0.522784
RIPK1	8.43714	8.33994	0.0972016	0.253425	0.672108
CTD-3074O7.11	0.615556	0.518377	0.0971788	0.657782	0.909331
ZNF534	0.58785	0.49069	0.0971602	0.194885	0.611938
CTC-349C3.1	4.64066	4.54351	0.097149	0.583128	0.881176
IFRD1	9.15163	9.05452	0.097116	0.420856	0.801906
THAP1	7.13796	7.04085	0.0971105	0.255603	0.674059
ARPP19	10.1531	10.056	0.0970973	0.147661	0.55379
FOLR4	0.969293	0.872243	0.0970498	0.530512	0.859351
IRX1	1.15928	1.06227	0.0970098	0.816075	0.957503
HORMAD1	1.15566	1.05868	0.0969752	0.36448	0.76456
AC135048.1	4.48793	4.39095	0.0969732	0.748858	0.941215
BIRC2	9.18081	9.08385	0.0969597	0.215431	0.632812
DDX6	8.54918	8.45223	0.0969533	0.401518	0.790706
DDX5	13.0955	12.9986	0.0968958	0.255058	0.674059
KIN	7.87266	7.77578	0.0968751	0.380591	0.776968
MRPS6	10.092	9.99518	0.0968611	0.460335	0.822165
CLCA2	0.945444	0.848625	0.0968193	0.807967	0.956121
KIAA1432	6.95796	6.86114	0.0968146	0.476365	0.832987
TBRG1	9.06041	8.96361	0.0967928	0.351497	0.755602
LY6G5B	6.38998	6.2932	0.0967782	0.741934	0.938667
SLC36A4	7.26959	7.17283	0.096762	0.334212	0.742911
TMEM176B	14.0069	13.9102	0.0967577	0.574192	0.87787
SCGB1A1	0.617809	0.521087	0.0967223	0.873338	0.973155
MOCS1	8.14204	8.04536	0.0966762	0.368641	0.768773
MST1R	5.13481	5.03814	0.0966664	0.588521	0.883606
DCLRE1A	6.67388	6.57723	0.0966558	0.314962	0.725535
SLBP	9.39959	9.30295	0.09664	0.0881448	0.467198
ST6GALNAC5	5.25612	5.15951	0.0966121	0.883643	0.974904
C8orf12	0.254497	0.157891	0.0966055	0.941666	0.987369
ZNF551	5.18633	5.08974	0.0965892	0.420102	0.801896
CCDC125	7.06307	6.96651	0.0965629	0.557394	0.87098
RNF44	9.52572	9.42916	0.0965583	0.137003	0.53855
CTTNBP2	7.65594	7.55945	0.0964838	0.527092	0.857396
NOTCH2	8.99939	8.90295	0.0964397	0.563555	0.874156
SHBG	4.8055	4.70909	0.0964169	0.763761	0.94559
N4BP2L2	9.69755	9.60114	0.0964074	0.64273	0.906061
TUBA1B	14.0108	13.9145	0.0963584	0.301317	0.714622
TAPBP	11.8918	11.7955	0.0963546	0.293442	0.706994
TCF19	7.07878	6.98247	0.0963068	0.280432	0.696378
EPHB2	5.95451	5.85825	0.0962576	0.678706	0.918389
HIPK1	8.48245	8.3862	0.0962432	0.27811	0.694302
RP11-758M4.1	0.548919	0.452724	0.0961949	0.793828	0.952321
MAP4K5	8.0053	7.90916	0.0961479	0.312451	0.723412
DYM	8.86265	8.76651	0.0961447	0.161665	0.571919
MAST3	6.92898	6.83289	0.0960841	0.334867	0.743187
RNF208	8.27	8.17392	0.0960835	0.603923	0.890219
SLC25A3	13.7516	13.6556	0.0960303	0.149129	0.555519
CARS	9.14939	9.05337	0.0960147	0.132237	0.534584
GPR158	0.581929	0.485942	0.0959865	0.406671	0.793901
TAS2R14	4.46381	4.3679	0.0959125	0.345451	0.751745
SCRN1	10.1131	10.0172	0.0958933	0.839494	0.964597
WBP11	10.0396	9.94374	0.0958571	0.0487777	0.364821
HFE2	1.05885	0.963002	0.0958453	0.494346	0.843059
NCK1	8.97265	8.87687	0.0957864	0.128255	0.528218
TTC37	8.93735	8.84157	0.0957799	0.490228	0.841076
FSBP	4.70364	4.60787	0.0957704	0.230308	0.647778
KREMEN1	6.97245	6.87669	0.0957625	0.476365	0.832987
SULT1B1	1.57896	1.4832	0.09576	0.401518	0.790706
CLMN	7.40612	7.31043	0.0956899	0.377758	0.775094
ARIH2	9.61633	9.52066	0.095664	0.265009	0.683704
TOR1B	8.46857	8.37295	0.0956208	0.123409	0.523656
CHAMP1	7.43592	7.34036	0.0955568	0.317485	0.728951
MILR1	5.92998	5.83446	0.0955172	0.869222	0.972662
MSANTD1	2.51704	2.42157	0.0954709	0.569748	0.87556
HYKK	6.8398	6.74434	0.0954663	0.305615	0.718361
H3F3C	2.07071	1.97525	0.0954588	0.590323	0.884271
CHI3L2	6.89242	6.79697	0.0954574	0.556517	0.87098
USP45	6.89224	6.79681	0.095434	0.394951	0.787308
ADAMTS10	7.20981	7.11445	0.0953646	0.850746	0.968482
SLC25A15	6.4704	6.37505	0.0953451	0.423121	0.802529
C1orf172	7.41348	7.31814	0.0953441	0.314333	0.72482
MRPL50	7.97877	7.88349	0.0952793	0.16883	0.579343
CXorf23	6.65877	6.5635	0.0952763	0.663463	0.911167
ALDH9A1	10.3869	10.2917	0.0952517	0.380591	0.776968
MED20	8.09245	7.99723	0.0952235	0.528801	0.858106
METAP1	8.88183	8.78663	0.0952087	0.104323	0.495416
DEFB4B	0.374483	0.279291	0.0951924	0.948947	0.989195
FEM1A	7.71225	7.61711	0.0951381	0.0736316	0.433973
RYBP	7.91857	7.82344	0.0951359	0.211107	0.629346
MUT	8.96266	8.86753	0.0951257	0.657782	0.909331
PHKA1	6.17469	6.07957	0.0951203	0.598466	0.888721
FAM60A	10.3024	10.2073	0.0951004	0.0896162	0.470343
AKIP1	9.32592	9.23084	0.0950736	0.223774	0.640379
TFCP2	8.68388	8.58886	0.0950196	0.154732	0.562582
NXPE1	0.474544	0.379534	0.0950101	0.608488	0.892756
AC005609.1	3.05777	2.96277	0.0950002	0.761769	0.944793
WRB	9.91408	9.8191	0.0949857	0.569748	0.87556
LLPH	9.39633	9.30139	0.0949423	0.133586	0.535518
GAB1	7.22633	7.13139	0.0949421	0.507647	0.848112
AP5M1	8.65469	8.55976	0.0949359	0.500973	0.846199
TMEM181	7.76776	7.67283	0.0949249	0.176231	0.588146
CLTB	10.8139	10.719	0.0949023	0.18822	0.603708
TXNDC2	0.77586	0.681044	0.0948152	0.221791	0.638112
ACBD6	9.3951	9.3003	0.0947994	0.076193	0.438429
HNRNPH2	10.4302	10.3354	0.0947823	0.0772815	0.441346
UCHL1	9.88449	9.78976	0.094734	0.790806	0.952321
UBE2A	10.0718	9.97711	0.0947291	0.102936	0.492298
CTB-186H2.3	0.919442	0.824762	0.0946803	0.88055	0.973565
POMGNT2	8.60347	8.5088	0.0946735	0.408151	0.794744
CCDC171	4.69368	4.59905	0.0946255	0.592128	0.885446
ATP8B1	6.77959	6.68499	0.0946054	0.777751	0.949039
LIMS1	9.27122	9.17663	0.094599	0.293442	0.706994
SURF1	10.9096	10.815	0.0945915	0.196691	0.614642
DSTYK	7.10388	7.00934	0.0945366	0.275225	0.692033
HGSNAT	9.91857	9.82404	0.0945346	0.158555	0.567532
POLR3A	6.97286	6.87838	0.0944824	0.135286	0.536548
LMBRD2	6.36652	6.27205	0.0944674	0.48531	0.838406
GK5	7.07489	6.98042	0.0944637	0.605747	0.891032
PPP6C	9.64041	9.54596	0.0944457	0.041502	0.341235
USP40	9.52796	9.43355	0.0944069	0.83235	0.962278
IMPG2	1.18708	1.09274	0.0943433	0.0534425	0.379091
ZBTB1	8.34368	8.24934	0.0943396	0.508485	0.848189
HSPE1-MOB4	7.13654	7.04229	0.0942506	0.139435	0.540504
EIF1B	10.4292	10.3349	0.0942443	0.408151	0.794744
CASP6	8.92224	8.82801	0.0942302	0.240623	0.657694
C9orf163	3.19415	3.09997	0.0941789	0.682538	0.919611
KCNK12	0.854309	0.760142	0.0941671	0.892935	0.976118
SIRT2	9.81388	9.71976	0.0941184	0.0792727	0.445179
DSCAM	0.390957	0.296847	0.0941097	0.0588231	0.395163
RELA	10.1469	10.0528	0.0941067	0.0972722	0.483494
ZC4H2	7.74265	7.64856	0.0940996	0.433789	0.808947
APOA4	0.198201	0.104107	0.0940936	0.415596	0.79916
GCOM1	1.46742	1.37334	0.0940763	0.444611	0.814647
GOLGA7	9.81429	9.72024	0.0940449	0.106006	0.497443
MTMR3	8.16429	8.0703	0.0939853	0.282768	0.69714
QPRT	9.85958	9.7656	0.0939838	0.922967	0.983504
HOOK3	6.86816	6.77421	0.093943	0.603012	0.890028
AL353583.1	0.301908	0.207981	0.0939269	0.572413	0.876916
C7orf61	3.74619	3.65231	0.0938781	0.666311	0.912463
METTL18	6.74531	6.65145	0.0938592	0.215916	0.632908
DLG3	8.59918	8.50536	0.0938225	0.0817629	0.451917
SCGB2A1	5.63547	5.54172	0.0937499	0.943746	0.988071
ZADH2	8.56919	8.47548	0.0937029	0.242724	0.660761
DDX53	0.12341	0.0297134	0.0936962	0.998957	0.999341
CHKB	9.68122	9.58753	0.0936942	0.63899	0.90464
RAB26	5.39391	5.30023	0.0936845	0.335522	0.743735
VMAC	5.99917	5.90549	0.0936832	0.427674	0.805711
SLC2A4	4.92513	4.83147	0.0936603	0.924005	0.983657
TH	1.76959	1.67593	0.0936582	0.65118	0.909149
MFSD6	8.19796	8.10434	0.0936206	0.377052	0.774867
CCNL1	9.80531	9.71169	0.0936196	0.451649	0.817637
ERP44	8.82878	8.73524	0.0935352	0.0186027	0.238418
FAM167B	7.45225	7.35874	0.0935139	0.957273	0.990568
CTNND2	1.44975	1.35625	0.0935046	0.34813	0.753612
DPRX	0.147698	0.0542495	0.0934487	0.405195	0.7934
ZMYND11	9.47429	9.38084	0.0934431	0.152847	0.56054
CCDC33	0.436876	0.343507	0.0933696	0.238534	0.655527
RAB3IL1	7.70836	7.615	0.0933552	0.556517	0.87098
PJA2	9.64816	9.55482	0.093343	0.311825	0.722974
SYT11	6.81122	6.71788	0.0933335	0.844604	0.966141
DFFB	6.02387	5.93054	0.0933257	0.279269	0.695386
PWWP2B	7.10979	7.01651	0.093279	0.927119	0.983727
LARS2	8.23	8.13675	0.0932556	0.330952	0.74
FCGR1A	8.23633	8.14308	0.093247	0.928157	0.984198
NOD1	6.83184	6.73868	0.0931606	0.477175	0.833522
PLA2R1	6.14956	6.0564	0.0931578	0.525386	0.856227
MAP4K4	9.26836	9.17524	0.0931241	0.306232	0.718977
IPPK	7.26306	7.16994	0.0931199	0.0913577	0.474329
ANKRD32	5.63876	5.54566	0.093095	0.229294	0.646724
DHX29	7.99041	7.89735	0.0930598	0.26895	0.685244
TPRG1L	9.76551	9.67247	0.09304	0.248569	0.667592
ZNF333	6.58267	6.48963	0.093034	0.379173	0.77555
RNF103	8.40796	8.31494	0.0930201	0.193986	0.610379
KRT73	0.326827	0.233838	0.0929894	0.321934	0.733432
DRAM2	10.3847	10.2917	0.0929471	0.145119	0.549233
ZBTB34	6.14385	6.05091	0.0929458	0.159716	0.569449
DCHS1	4.75021	4.6573	0.0929044	0.54691	0.865513
MLKL	8.00061	7.90771	0.0929023	0.325779	0.736755
C19orf82	8.06796	7.97506	0.0929015	0.296454	0.709558
INO80D	5.8208	5.72789	0.0929012	0.279269	0.695386
ANKRD49	7.50735	7.41446	0.0928852	0.342121	0.749423
UBA2	9.87571	9.78283	0.0928835	0.0461465	0.355959
TMEM151B	1.81572	1.72287	0.0928572	0.737987	0.937581
SPRR2F	0.286523	0.193704	0.0928192	0.982277	0.995727
PHYHD1	8.9696	8.87681	0.0927905	0.539975	0.862729
RP11-248J23.6	0.907432	0.814655	0.0927767	0.309954	0.72139
STK3	8.08163	7.98886	0.0927736	0.0949224	0.480736
KIF3B	9.42367	9.3309	0.0927669	0.155871	0.563575
CD164	11.9435	11.8507	0.0927467	0.450864	0.817516
EIF2AK2	7.65817	7.56542	0.0927463	0.44617	0.814682
MED23	7.99429	7.90156	0.0927233	0.240099	0.657152
NAP1L4	11.3831	11.2904	0.0926999	0.0777205	0.44205
PRR15L	9.26673	9.17404	0.0926977	0.734047	0.936233
ZNF704	6.53329	6.4406	0.0926908	0.42161	0.802098
FAR1	8.29143	8.1988	0.092633	0.630607	0.901037
TGFB3	6.9404	6.84777	0.092626	0.805943	0.955277
KIAA1217	8.41592	8.32331	0.0926083	0.259448	0.677526
RASA4	8.91898	8.82639	0.0925942	0.827256	0.961516
NEURL	1.51077	1.41818	0.0925856	0.395678	0.787464
CASZ1	6.3816	6.28904	0.0925679	0.696979	0.923021
NKTR	8.35653	8.26398	0.0925483	0.702787	0.925931
LAYN	6.67591	6.58338	0.0925353	0.656837	0.909331
MRPS5	10.5169	10.4245	0.092482	0.101837	0.490782
SLC25A19	8.33225	8.23982	0.0924249	0.363099	0.763334
PHF21A	8.01429	7.92187	0.0924151	0.223774	0.640379
ETHE1	10.2747	10.1823	0.0924048	0.344783	0.751369
ECT2	7.32673	7.23434	0.0923905	0.42161	0.802098
EED	7.79245	7.70006	0.0923838	0.155871	0.563575
STX7	9.94776	9.85548	0.0922736	0.26557	0.683704
RASAL2	6.82816	6.7359	0.09226	0.330303	0.739728
SLC26A9	3.98015	3.8879	0.0922493	0.748858	0.941215
ZNF430	5.66243	5.57029	0.0921435	0.304999	0.717653
GP1BB	3.69946	3.60733	0.0921374	0.799879	0.954301
MDM4	7.1653	7.07319	0.0921075	0.539975	0.862729
ZNF16	7.08877	6.99669	0.092088	0.14404	0.547768
GPT	7.14289	7.05083	0.0920563	0.747868	0.941215
CA13	7.04633	6.95428	0.0920548	0.283354	0.697546
RLN2	5.35097	5.25898	0.0919939	0.876428	0.97316
ERCC5	9.97878	9.88681	0.0919689	0.346789	0.752588
GMIP	7.60592	7.51398	0.0919426	0.382013	0.778125
EPC1	7.94021	7.84831	0.0918907	0.156253	0.564282
ZNF639	8.74163	8.64976	0.0918749	0.187781	0.603046
TNIP1	11.5637	11.4718	0.0918661	0.243779	0.662149
PYURF	10.2988	10.2069	0.0918483	0.0669488	0.416634
PLEKHM3	4.76917	4.67735	0.0918219	0.618583	0.896589
TXNL1	10.2953	10.2035	0.0918118	0.161665	0.571919
ANKH	8.71449	8.62271	0.0917781	0.621349	0.89717
TMEM62	8.44653	8.35476	0.0917686	0.157785	0.566333
TRIM47	10.6037	10.5119	0.0917453	0.525386	0.856227
MAML1	7.6051	7.51337	0.0917279	0.26895	0.685244
GATAD2B	7.00878	6.91705	0.0917248	0.113253	0.510155
GRIN3A	1.83976	1.74805	0.0917144	0.236458	0.653571
MFN2	9.97061	9.87892	0.0916969	0.342121	0.749423
MRPS18C	9.70163	9.60994	0.0916933	0.29045	0.704633
INVS	7.05837	6.96669	0.0916842	0.325136	0.736124
FKSG61	1.26626	1.17458	0.0916747	0.64648	0.907833
S100A6	15.6867	15.5951	0.0916745	0.356927	0.758945
RP11-169F17.1	0.303645	0.212002	0.0916436	0.692153	0.922195
GLYATL1	9.40898	9.31734	0.0916407	0.805943	0.955277
PLXNA2	6.0792	5.98758	0.0916238	0.542571	0.863297
FBRSL1	9.92143	9.82982	0.0916103	0.204504	0.622503
NRBF2	8.20286	8.11127	0.091595	0.146568	0.552076
RP11-574K11.31	3.97637	3.88487	0.0914964	0.457166	0.820609
C18orf32	10.9094	10.8179	0.0914959	0.286887	0.700938
YOD1	6.38879	6.29729	0.0914948	0.231325	0.649135
EIF4EBP2	9.65673	9.56524	0.0914938	0.129903	0.532038
KLHDC7A	8.53979	8.44832	0.0914777	0.575974	0.878824
WDR20	8.24306	8.15163	0.0914359	0.144759	0.548553
ATF4	12.1794	12.088	0.0913761	0.206845	0.625549
HMGN3	11.7829	11.6915	0.0913514	0.26895	0.685244
SSB	10.5657	10.4744	0.0913164	0.242197	0.659919
DMRTA1	5.57149	5.48019	0.0913029	0.123091	0.523282
PENK	0.698563	0.607276	0.0912867	0.323853	0.735229
MSH3	7.14898	7.05772	0.09126	0.420102	0.801896
MYO3A	4.52351	4.43226	0.0912512	0.439181	0.811605
CD59	13.4571	13.3659	0.0912392	0.370733	0.770224
ZNF546	5.17244	5.08124	0.0912067	0.300096	0.713213
CD1D	5.42961	5.33842	0.0911903	0.737002	0.937506
RCVRN	0.685087	0.593897	0.0911893	0.745888	0.940142
MT-CYB	17.9424	17.8513	0.0911839	0.649298	0.908359
BLOC1S6	8.76266	8.67151	0.0911506	0.420102	0.801896
IRF9	10.6053	10.5142	0.0911498	0.25615	0.674817
FAM149B1	8.88102	8.78988	0.0911401	0.181297	0.595452
OXNAD1	8.17204	8.0809	0.0911372	0.321934	0.733432
MAP3K3	8.7351	8.64398	0.0911267	0.356246	0.758945
MOG	0.443067	0.351951	0.0911161	0.63899	0.90464
C1orf226	5.32412	5.23302	0.0911036	0.623196	0.897631
WDR61	10.1573	10.0663	0.0910822	0.0746901	0.43584
CCDC85A	3.35772	3.26667	0.0910497	0.863055	0.971083
MAP3K2	7.80306	7.71205	0.0910161	0.618583	0.896589
SRSF9	11.8361	11.7451	0.091002	0.054583	0.381452
KRT27	1.82907	1.73808	0.0909857	0.896035	0.976693
AC005779.2	0.691301	0.600329	0.0909719	0.48531	0.838406
POLR2A	10.072	9.98114	0.0908954	0.358977	0.759138
SUB1	11.9494	11.8585	0.0908937	0.103489	0.493646
MFSD9	7.87021	7.77934	0.0908729	0.285706	0.699554
C3orf18	7.74653	7.65566	0.0908676	0.375642	0.773891
TEDDM1	0.504896	0.414034	0.090862	0.138737	0.540004
CSRP3	0.18347	0.0926105	0.0908592	0.221791	0.638112
GRM6	1.40831	1.31748	0.0908327	0.594841	0.887098
FAM159A	4.88979	4.79897	0.0908236	0.805943	0.955277
PDE6G	6.41097	6.3202	0.0907762	0.605747	0.891032
CELSR1	9.31939	9.22861	0.0907747	0.659674	0.910564
ZNF398	6.41306	6.3223	0.090763	0.166416	0.577178
FETUB	0.978516	0.887775	0.0907403	0.981235	0.995668
GRK5	6.11571	6.02505	0.0906606	0.725208	0.932601
TAS1R1	1.41485	1.3242	0.0906431	0.356246	0.758945
HYOU1	10.0898	9.99916	0.0906391	0.265009	0.683704
RGP1	8.03388	7.94325	0.0906268	0.262775	0.681038
HIST1H2BK	9.89	9.7994	0.0906045	0.58762	0.883201
RBM6	9.76469	9.6741	0.0905968	0.539975	0.862729
GJA3	0.57015	0.479557	0.0905939	0.0559112	0.385119
HAS2	1.554	1.46341	0.0905895	0.333559	0.742546
SPERT	0.720542	0.629971	0.0905712	0.740947	0.9382
PPP3R1	8.90959	8.81903	0.0905576	0.0691186	0.421987
WDR91	10.2704	10.1799	0.0905289	0.454797	0.819345
LETM2	7.37592	7.28542	0.0905042	0.34345	0.75008
PRKACB	8.82245	8.73199	0.0904592	0.387013	0.78236
MAGEL2	0.80507	0.714621	0.090449	0.544304	0.864394
CHRNA2	0.457054	0.366645	0.0904084	0.539975	0.862729
STXBP4	6.23306	6.14265	0.090408	0.597559	0.888315
AC007390.5	9.55816	9.46777	0.0903919	0.132573	0.534638
ANP32D	0.144922	0.0545403	0.0903821	0.73208	0.934902
LOH12CR1	7.42061	7.3303	0.0903102	0.158555	0.567532
ZNF160	8.39715	8.30687	0.0902765	0.584923	0.881985
VIMP	10.5508	10.4605	0.0902742	0.219329	0.635953
C6orf47	8.98469	8.89452	0.090177	0.226773	0.644908
MYO7A	5.88613	5.79596	0.0901674	0.5169	0.852774
BCCIP	9.98143	9.89126	0.0901642	0.117785	0.516641
ZNF365	4.02963	3.93949	0.0901382	0.641794	0.905864
SMPD3	3.1836	3.09346	0.0901356	0.56709	0.874902
PACS1	9.84898	9.75886	0.0901241	0.141193	0.542261
ASAP1	7.67102	7.58091	0.0901148	0.497654	0.844666
ERMP1	8.5449	8.45482	0.0900811	0.730114	0.934292
CALCOCO1	10.7022	10.6122	0.0900763	0.249643	0.668995
SRSF11	10.4059	10.3158	0.0900733	0.546041	0.865115
ADCYAP1R1	0.570195	0.48013	0.0900652	0.643667	0.906329
EIF4E3	8.40674	8.31669	0.0900496	0.432256	0.807907
GP6	2.39602	2.30597	0.0900482	0.841537	0.96524
SLC9A5	3.18937	3.09936	0.0900068	0.434557	0.809053
CDC40	7.92837	7.83837	0.089994	0.198054	0.615416
CHMP2B	9.62633	9.53644	0.0898817	0.414101	0.798222
ADAMTS5	3.89754	3.80771	0.089838	0.921929	0.983089
C2orf16	3.13184	3.04201	0.0898315	0.215431	0.632812
IPO7	9.47	9.38018	0.0898208	0.278689	0.694891
RNF130	11.0092	10.9194	0.0897863	0.314962	0.725535
CAPN7	8.28183	8.19205	0.0897855	0.554764	0.870005
GPRASP2	7.12857	7.0388	0.0897719	0.254512	0.673816
OR51E2	1.72441	1.63466	0.0897432	0.512683	0.850828
TTC9B	1.78133	1.69159	0.0897425	0.327713	0.738286
KDM5C	9.2602	9.17048	0.0897223	0.106006	0.497443
SPEG	6.38326	6.29355	0.0897085	0.680621	0.918727
CMC4	9.02959	8.93994	0.0896533	0.18258	0.596976
ABCB11	0.29331	0.203672	0.0896381	0.27811	0.694302
VGLL2	0.169431	0.0798422	0.0895886	0.744899	0.940002
SLC25A52	0.960787	0.871229	0.089558	0.60666	0.891655
SIPA1	9.93245	9.84289	0.0895575	0.437637	0.811138
SAMD8	6.81244	6.72289	0.0895536	0.533944	0.860395
FAT2	1.71447	1.62496	0.0895071	0.0458617	0.355721
COX7A2	13.2457	13.1564	0.0893287	0.336178	0.744284
GNAT1	0.260656	0.171379	0.0892764	0.209205	0.62758
CAND1	9.52082	9.43157	0.0892498	0.338811	0.745671
KIF3C	6.56776	6.47855	0.0892127	0.783769	0.951093
NEK5	4.15042	4.06122	0.0891974	0.523683	0.855902
CSMD2	1.24028	1.15116	0.0891192	0.316853	0.728234
PTCH2	3.74932	3.66024	0.0890811	0.85177	0.968982
NAMPT	10.3192	10.2301	0.0890626	0.713479	0.928731
SLC43A3	7.63225	7.54319	0.089062	0.895001	0.976619
USP27X	6.08142	5.9924	0.0890226	0.198966	0.615729
GLUL	12.081	11.992	0.0889721	0.527946	0.858095
BAHD1	8.28408	8.19512	0.0889633	0.212541	0.630629
PQBP1	10.7435	10.6545	0.0889513	0.128912	0.52913
PRKRA	9.42755	9.33862	0.0889357	0.020231	0.246452
ABT1	8.46061	8.37169	0.0889235	0.0946641	0.480229
CD63	15.5016	15.4127	0.0889218	0.168426	0.579343
SORBS3	10.8188	10.7299	0.0888964	0.568862	0.875157
ZFYVE27	9.21265	9.1238	0.088856	0.330303	0.739728
UBE2E1	10.38	10.2911	0.0888551	0.0757611	0.437876
C5orf15	10.8088	10.7199	0.0888355	0.161274	0.571757
PCDHB16	6.1957	6.10688	0.0888139	0.584025	0.881215
SERPINA7	2.28363	2.19482	0.0888089	0.643667	0.906329
LIN54	6.25408	6.1653	0.0887859	0.366557	0.766533
SOCS5	7.27082	7.18205	0.0887742	0.281599	0.696709
CCNT1	7.29	7.20127	0.0887327	0.216887	0.633411
NSMAF	8.26572	8.17699	0.0887291	0.309331	0.72139
TUBGCP3	7.86673	7.77801	0.0887186	0.198966	0.615729
RPS6KA5	4.58306	4.49434	0.0887169	0.372131	0.771195
YIPF7	1.13506	1.04635	0.0887097	0.674883	0.916484
SKIL	7.49857	7.40988	0.0886902	0.647419	0.908311
UQCRH	13.0927	13.004	0.0886771	0.680621	0.918727
TMEM161B	7.65163	7.56301	0.0886205	0.27179	0.688243
VEGFB	12.2863	12.1977	0.0886156	0.246965	0.665542
PLXND1	9.6949	9.60633	0.0885729	0.608488	0.892756
NIPBL	8.38347	8.29494	0.0885273	0.308089	0.720983
DCP1B	8.2449	8.15639	0.0885108	0.0260584	0.277368
RNF38	8.27592	8.18741	0.0885087	0.199881	0.616467
RPAP3	8.03939	7.95102	0.0883663	0.0675349	0.417355
ZC3H4	8.20306	8.11476	0.088299	0.2459	0.663949
RHBDL3	1.49008	1.40185	0.0882376	0.204504	0.622503
CAPN1	12.0776	11.9894	0.0881536	0.635259	0.903289
PIBF1	7.67633	7.5882	0.0881313	0.898103	0.976784
AC015987.2	10.1837	10.0955	0.0881299	0.384151	0.779863
HOXC6	7.45204	7.36392	0.0881125	0.848697	0.967542
AC092291.2	0.129796	0.0416874	0.0881088	0.927119	0.983727
NAP1L1	12.4045	12.3164	0.0881041	0.2008	0.617835
RP11-830F9.6	0.963951	0.875857	0.0880946	0.48531	0.838406
CSDE1	11.7296	11.6415	0.0880856	0.16883	0.579343
RAB41	2.76582	2.67774	0.0880808	0.63899	0.90464
NWD1	2.13658	2.04852	0.0880592	0.933351	0.985002
FMNL2	9.48326	9.39524	0.0880231	0.354885	0.758053
MAFF	8.30653	8.21855	0.0879775	0.621349	0.89717
R3HCC1	9.53898	9.45102	0.0879553	0.2008	0.617835
BOC	6.6804	6.59246	0.0879441	0.845627	0.96634
STAG2	8.81551	8.72759	0.0879215	0.537386	0.86228
PCMTD1	9.06408	8.97626	0.0878134	0.516055	0.852385
TNFRSF9	3.1406	3.05282	0.0877818	0.636191	0.903556
ZNF607	5.79939	5.71162	0.0877716	0.514368	0.851296
IL21	0.116613	0.0288423	0.0877704	0.414848	0.798817
CCNH	9.42653	9.33879	0.0877368	0.276953	0.693411
KCNK1	7.80307	7.71536	0.0877036	0.598466	0.888721
MMACHC	6.36734	6.27964	0.0876967	0.755802	0.942527
KIAA0391	8.99326	8.9056	0.0876616	0.266131	0.683704
GPR146	6.7798	6.69223	0.0875723	0.940626	0.986961
USP15	8.8898	8.80223	0.0875687	0.473135	0.830929
CCDC92	10.1929	10.1053	0.0875568	0.186471	0.601702
ACE2	9.70449	9.61694	0.0875556	0.34813	0.753612
FADS3	9.54857	9.46102	0.0875487	0.565321	0.874902
PTP4A2	11.311	11.2235	0.0875265	0.443056	0.813893
FAM207A	8.79673	8.70928	0.087455	0.662515	0.911167
CYP2C18	2.4661	2.3787	0.0873974	0.840515	0.965101
GLYATL2	2.3257	2.23831	0.0873909	0.746878	0.940934
LGR4	9.05796	8.9706	0.0873576	0.285117	0.698863
NOC3L	7.42265	7.33531	0.0873487	0.623196	0.897631
SSPN	6.66203	6.57469	0.0873369	0.825221	0.960744
NCK2	9.86388	9.77657	0.0873101	0.63899	0.90464
NARG2	8.68959	8.60235	0.0872407	0.2298	0.646951
ASB6	8.00082	7.91362	0.0872041	0.172912	0.583811
PDGFRL	4.62942	4.54225	0.0871693	0.797861	0.953909
CTNNA2	1.30277	1.21561	0.0871613	0.800889	0.954505
WASF2	9.7851	9.69795	0.0871517	0.498482	0.845285
TRIP11	7.07244	6.98531	0.0871299	0.408151	0.794744
AMBRA1	8.34898	8.26187	0.0871108	0.199423	0.616307
MAP4	11.4447	11.3576	0.0871035	0.346119	0.752031
NPFF	4.08817	4.00107	0.0870958	0.728151	0.93355
SLC25A14	7.82061	7.73356	0.0870565	0.561792	0.873205
ZNF335	7.42307	7.33603	0.087043	0.172501	0.583178
PPEF2	0.575803	0.48885	0.0869533	0.396405	0.787878
TNNT2	3.20709	3.12016	0.0869372	0.85587	0.969468
FGF20	2.09219	2.00525	0.0869352	0.475556	0.832532
STIM2	8.0747	7.98777	0.0869268	0.594841	0.887098
PIP5K1B	6.33164	6.24474	0.0869032	0.983319	0.996007
HAUS4	9.92327	9.83639	0.0868794	0.235425	0.653194
SDK1	7.59572	7.50885	0.0868681	0.719335	0.930899
XPO4	6.58	6.49314	0.0868615	0.441504	0.81301
PLD5	1.62423	1.53738	0.0868471	0.266693	0.683798
UQCRFS1	11.3045	11.2177	0.0867788	0.574192	0.87787
SLC24A3	4.2492	4.16244	0.0867664	0.827256	0.961516
TIMM8B	10.5804	10.4937	0.0867332	0.210154	0.62877
CSNK2A3	4.12503	4.03833	0.086703	0.574192	0.87787
CD46	11.2278	11.1411	0.0866706	0.373533	0.771991
PARP16	7.59715	7.51054	0.0866026	0.331603	0.740727
C20orf202	2.3009	2.21433	0.0865655	0.438409	0.811412
C9orf84	0.563471	0.476908	0.086563	0.633396	0.902403
DYX1C1	7.12143	7.03488	0.0865462	0.829293	0.961551
GSKIP	8.74184	8.6553	0.0865361	0.434557	0.809053
ZBTB7B	8.93408	8.84759	0.0864899	0.356927	0.758945
RP11-468E2.4	3.31817	3.2317	0.0864701	0.405933	0.793565
ZNF326	7.9302	7.84374	0.0864646	0.526239	0.856696
DHH	1.69108	1.60463	0.0864486	0.558272	0.871679
BACH2	2.82371	2.73731	0.0864011	0.61215	0.894957
ATG2A	8.00796	7.92157	0.0863881	0.133586	0.535518
RMDN3	9.61775	9.53139	0.086369	0.313077	0.723942
HMBS	9.18184	9.09548	0.0863549	0.0893696	0.470343
RNASEH2B	8.77796	8.69163	0.0863338	0.295247	0.708624
NAA10	10.8931	10.8068	0.0862538	0.157017	0.565697
KCNH4	1.29674	1.21049	0.0862496	0.436866	0.810947
COX14	11.2488	11.1625	0.0862447	0.378465	0.775147
MAP2K2	11.2224	11.1362	0.0862439	0.18998	0.606472
CUL4B	8.63714	8.5509	0.086241	0.483677	0.837571
MGAT4C	0.304978	0.218756	0.086222	0.672021	0.915122
HAUS3	6.73122	6.645	0.08622	0.398591	0.788695
MYOF	9.78347	9.69729	0.0861809	0.521134	0.854574
CCL15-CCL14	6.82015	6.73397	0.0861733	0.584923	0.881985
BPIFB1	0.637023	0.550858	0.0861649	0.292243	0.705972
KIF11	4.76202	4.67587	0.0861552	0.268385	0.685049
ICAM3	8.61979	8.53367	0.0861218	0.330952	0.74
STYX	6.98388	6.89778	0.0861001	0.199881	0.616467
VTI1A	7.36326	7.27717	0.0860911	0.248569	0.667592
SPINT2	13.3145	13.2284	0.086056	0.994787	0.99824
C1orf143	0.87785	0.791809	0.0860407	0.412609	0.797287
PHF1	10.5	10.414	0.0860237	0.286887	0.700938
RPS6KA2	7.90735	7.82132	0.0860219	0.902241	0.978336
DNAH17	4.34317	4.25718	0.085992	0.562673	0.873606
UNC80	1.17065	1.08468	0.0859671	0.481233	0.835722
ENHO	4.02635	3.94038	0.0859646	0.313705	0.724197
SLFN14	0.434022	0.348066	0.0859558	0.192644	0.609209
IGFL4	1.01852	0.932591	0.0859251	0.99583	0.998406
CTD-2583A14.10	4.71639	4.63048	0.0859066	0.922967	0.983504
ZNF20	5.53755	5.45168	0.0858755	0.263332	0.681513
PLSCR1	10.6327	10.5469	0.0857846	0.231325	0.649135
RAD52	7.59878	7.51302	0.0857593	0.509323	0.848266
EFCAB6	5.91899	5.83325	0.0857356	0.397133	0.788035
MRPS36	10.5637	10.478	0.0857212	0.420102	0.801896
SULT1E1	0.790708	0.705007	0.0857007	0.869222	0.972662
TMED7	9.7898	9.7041	0.0856993	0.231835	0.649465
TENC1	9.27919	9.19349	0.0856922	0.291047	0.704766
RANBP3L	2.19018	2.10449	0.0856878	0.737987	0.937581
LARP7	9.48429	9.39861	0.0856707	0.429962	0.80635
MRPL33	12.07	11.9843	0.0856627	0.429198	0.806247
ZNF268	7.75552	7.66988	0.085638	0.361722	0.762551
KTN1	10.8822	10.7966	0.0856188	0.167619	0.578708
FAM213A	10.3516	10.266	0.0856095	0.471524	0.82946
LMBR1L	9.20837	9.12277	0.0855957	0.465112	0.825677
WDR60	8.56041	8.47482	0.0855931	0.382725	0.77853
RBM5	10.2433	10.1577	0.0855542	0.566205	0.874902
ABTB2	7.60592	7.52036	0.0855535	0.658728	0.90981
PRPF40B	8.67163	8.58608	0.0855509	0.554764	0.870005
GRAMD1A	10.0212	9.93572	0.0855007	0.14548	0.549572
NAIF1	7.53061	7.44512	0.0854902	0.173737	0.58497
RPL6	15.0484	14.9629	0.0854758	0.16883	0.579343
CRB3	10.2533	10.1678	0.0854329	0.407411	0.794577
IL10	3.26823	3.1828	0.0854248	0.916743	0.981524
WDR44	7.0551	6.9697	0.0854022	0.495998	0.843822
PPP1R3D	6.43877	6.35338	0.0853926	0.276953	0.693411
TTC7B	8.55551	8.47012	0.0853878	0.292842	0.706576
ANKRD10	10.5159	10.4305	0.0853761	0.716405	0.929882
KLHDC8B	9.31163	9.22626	0.0853668	0.48042	0.835266
SLC25A30	9.10408	9.01874	0.0853451	0.534803	0.861094
VPS39	9.42612	9.34078	0.0853399	0.249106	0.668146
FUCA2	10.7427	10.6573	0.0853035	0.505139	0.847728
IKBKE	7.28572	7.20042	0.0852929	0.287479	0.701443
MALT1	8.13633	8.05108	0.0852423	0.659674	0.910564
SLC25A28	9.57449	9.48928	0.0852116	0.405933	0.793565
NDUFV2	11.8829	11.7977	0.0852067	0.349474	0.754639
COX5B	13.2333	13.1481	0.085193	0.533944	0.860395
ZFAND4	6.49204	6.40692	0.0851202	0.266131	0.683704
SNX21	8.30367	8.21855	0.0851185	0.382725	0.77853
GABRG2	0.250178	0.165064	0.0851147	0.260554	0.67905
CARKD	9.39082	9.30578	0.0850354	0.160104	0.569718
TMPRSS13	2.18602	2.101	0.0850183	0.542571	0.863297
CMTM5	1.30272	1.21771	0.0850166	0.75084	0.941714
TUBE1	7.96102	7.87602	0.0849931	0.545172	0.864943
ARG1	1.23654	1.15156	0.0849774	0.680621	0.918727
AMMECR1L	7.66857	7.58362	0.0849573	0.0869336	0.463612
VANGL1	6.93735	6.85241	0.0849415	0.454797	0.819345
ASPA	7.11635	7.03142	0.0849329	0.682538	0.919611
RP11-159G9.5	5.42508	5.34015	0.0849276	0.931273	0.985002
ZNF138	6.86877	6.78385	0.0849136	0.326423	0.737204
KPNA3	7.86266	7.77777	0.0848838	0.317485	0.728951
ZNF524	8.73612	8.65126	0.0848572	0.394225	0.787154
C14orf142	8.54367	8.45886	0.084816	0.558272	0.871679
TBC1D2	7.9947	7.90988	0.0848144	0.526239	0.856696
HOXD13	0.635042	0.550237	0.0848051	0.791813	0.952321
CUL3	10.0965	10.0117	0.084785	0.107997	0.502001
COX7B2	0.183265	0.0984946	0.0847706	0.970813	0.993061
HDX	4.99386	4.9091	0.084755	0.350822	0.75531
LRRC28	8.22674	8.14199	0.084748	0.18344	0.597533
SMTN	8.28408	8.19934	0.0847464	0.899137	0.9775
P2RX4	9.93429	9.84958	0.0847087	0.325779	0.736755
RRP12	8.51632	8.43163	0.0846977	0.264449	0.683045
ZNF432	7.15511	7.07042	0.0846881	0.455585	0.819712
RANBP3	9.9002	9.81554	0.0846615	0.0975361	0.483881
MTX2	10.0176	9.93289	0.0846588	0.590323	0.884271
PPP1R3E	7.71592	7.63133	0.0845906	0.524534	0.856141
AP3M1	8.53694	8.45235	0.0845898	0.199881	0.616467
CNPY3	10.6573	10.5728	0.0845749	0.314333	0.72482
UFL1	8.14408	8.05952	0.0845596	0.49105	0.841298
EP300	8.07082	7.98626	0.0845509	0.47072	0.829167
ATP7A	5.96447	5.87995	0.0845287	0.351497	0.755602
CCDC60	0.535288	0.450798	0.08449	0.588521	0.883606
CHDH	9.11143	9.02705	0.0843806	0.601192	0.889721
STEAP4	4.58873	4.50436	0.0843697	0.64648	0.907833
PRKCD	8.7902	8.70584	0.0843607	0.195335	0.612507
ITFG2	9.31531	9.23096	0.0843421	0.208731	0.626985
DPF2	9.47306	9.38873	0.0843261	0.101564	0.489984
FMR1	8.96755	8.88325	0.0842945	0.625045	0.89866
PSMC6	10.2706	10.1863	0.0842869	0.0421592	0.342922
CNOT10	8.65265	8.56837	0.0842804	0.236458	0.653571
SRSF3	10.8631	10.7788	0.084266	0.092872	0.476044
CRYAA	2.4055	2.32125	0.0842473	0.66062	0.911106
IL10RB	9.26449	9.18024	0.0842469	0.283941	0.697953
AP000322.54	4.35668	4.27243	0.0842439	0.895001	0.976619
RRP36	9.91388	9.82964	0.0842392	0.0988644	0.486758
PRADC1	9.51531	9.43108	0.0842211	0.321296	0.732988
SPATA7	7.84306	7.75886	0.084204	0.18822	0.603708
GRHL3	3.53552	3.45138	0.0841401	0.613985	0.895653
MYBPC3	0.91098	0.826913	0.0840674	0.252882	0.671549
ATP5A1	13.6192	13.5351	0.0840632	0.428436	0.806062
EIF2S2	9.83857	9.75452	0.0840521	0.193986	0.610379
HNRNPUL1	10.8884	10.8043	0.0840302	0.133924	0.535697
PPP2R5C	10.252	10.168	0.0840297	0.174565	0.586133
CNTD1	4.59876	4.51474	0.0840255	0.767751	0.947116
MSANTD2	7.0351	6.95108	0.08402	0.637123	0.903823
RCBTB1	8.1049	8.02091	0.0839955	0.500142	0.845737
ARF3	11.6404	11.5564	0.0839622	0.283941	0.697953
EIF1AX	9.6649	9.58096	0.0839349	0.414848	0.798817
TRAK1	8.85225	8.76831	0.083932	0.444611	0.814647
FSTL5	0.408591	0.324676	0.0839145	0.748858	0.941215
TRIM34	7.0453	6.96139	0.0839141	0.829293	0.961551
ANKRD13D	8.93734	8.85343	0.0839109	0.530512	0.859351
GP9	0.430345	0.346452	0.0838927	0.684457	0.920426
IL11RA	7.47306	7.38922	0.0838368	0.657782	0.909331
CRIM1	10.1076	10.0237	0.0838162	0.839494	0.964597
TTC1	10.0786	9.99476	0.0838122	0.0962221	0.482326
ALDH16A1	8.84286	8.7591	0.0837628	0.380591	0.776968
SPRN	5.40574	5.32199	0.0837573	0.474748	0.832078
JMJD7	7.43755	7.35386	0.0836916	0.584025	0.881215
OSBPL8	8.4449	8.36121	0.0836911	0.482047	0.836338
UGT1A4	2.44974	2.36608	0.0836591	0.718358	0.93056
SERINC1	11.5088	11.4251	0.0836552	0.313705	0.724197
MOB3B	7.34205	7.25844	0.0836133	0.628751	0.900221
CWC15	9.93571	9.85211	0.0836053	0.2298	0.646951
PRR12	7.62674	7.5432	0.083538	0.379173	0.77555
THOP1	9.10918	9.02566	0.0835203	0.150607	0.557266
KIAA0087	1.7802	1.69668	0.0835197	0.575974	0.878824
MGEA5	10.4422	10.3587	0.0835101	0.591226	0.884822
SEP15	12.248	12.1645	0.0835013	0.096746	0.482326
NXPE3	6.09857	6.01511	0.0834544	0.418597	0.80087
DCLRE1B	5.85614	5.77271	0.0834322	0.397133	0.788035
PCK2	9.55939	9.47596	0.0834235	0.208731	0.626985
KAZN	9.14245	9.05904	0.0834109	0.760774	0.94433
ZNF532	7.99021	7.90681	0.0833988	0.581336	0.880733
HSBP1L1	9.36265	9.27928	0.0833765	0.3935	0.786742
APOBEC3D	6.03593	5.95258	0.0833538	0.714454	0.92927
SF3A2	10.0245	9.94114	0.0833443	0.236976	0.654307
MCM3	9.94163	9.85843	0.0831979	0.285706	0.699554
ANKRD16	6.84999	6.76681	0.0831852	0.530512	0.859351
EVA1A	9.86592	9.78277	0.0831452	0.944786	0.988365
BAZ2B	8.12715	8.04404	0.0831068	0.795844	0.952669
PON2	11.2053	11.1222	0.0830774	0.879519	0.973253
UBXN6	11.9147	11.8316	0.0830672	0.285706	0.699554
PPIP5K1	8.23143	8.14838	0.0830557	0.469114	0.8281
PRPS1	9.21714	9.1341	0.083046	0.280432	0.696378
PIAS4	8.21796	8.13506	0.0828991	0.185601	0.600385
KRR1	8.92163	8.83873	0.0828975	0.102936	0.492298
NFAT5	7.60245	7.51958	0.0828746	0.674883	0.916484
ADHFE1	8.5549	8.47205	0.0828501	0.496826	0.84452
PSMA3	11.072	10.9893	0.0827637	0.163237	0.573802
IL12RB2	5.61464	5.53191	0.0827301	0.864082	0.971699
IFT81	7.94224	7.85952	0.0827161	0.451649	0.817637
TGFB2	5.0192	4.9365	0.0826986	0.614904	0.895653
CALY	2.05447	1.97179	0.0826783	0.550394	0.867484
SRF	8.6449	8.56223	0.0826728	0.193538	0.610129
TMEM80	9.19102	9.10837	0.0826459	0.383437	0.779632
CACNG7	0.32909	0.246474	0.0826156	0.574192	0.87787
ARSK	6.78816	6.70554	0.082614	0.696979	0.923021
SFXN3	9.90755	9.82494	0.0826129	0.0495305	0.367733
ZBTB33	7.14735	7.06476	0.0825834	0.437637	0.811138
C11orf57	8.51755	8.435	0.0825493	0.231835	0.649465
BRD8	9.34592	9.26337	0.082546	0.318118	0.729393
ATG16L2	8.55204	8.46952	0.0825196	0.613985	0.895653
AMN1	7.20083	7.11831	0.0825159	0.723249	0.932196
SDCBP	11.8061	11.7236	0.0825082	0.358293	0.759013
ABI2	8.91939	8.83693	0.082459	0.450864	0.817516
OFCC1	0.291878	0.209492	0.0823853	0.876428	0.97316
XAGE1A	0.253242	0.170858	0.0823838	0.787788	0.951532
KMT2C	8.49184	8.40946	0.0823813	0.535663	0.861641
PIK3C2B	7.08653	7.00416	0.0823745	0.304383	0.716853
TMEFF1	4.11568	4.03335	0.0823363	0.95311	0.989908
RP11-1021N1.1	0.723834	0.641519	0.0823154	0.764758	0.945602
RNF216	8.61653	8.53428	0.0822515	0.38558	0.781285
PSMB9	10.9612	10.879	0.0822482	0.214948	0.632207
ARID4A	6.91	6.82778	0.0822193	0.450079	0.817233
NDUFB6	10.7402	10.6581	0.0821322	0.27179	0.688243
TAF1	7.60225	7.52012	0.0821287	0.375642	0.773891
IMPAD1	8.64979	8.56771	0.0820841	0.215431	0.632812
RP11-145E5.5	0.21623	0.134148	0.082082	0.737987	0.937581
SUFU	8.13164	8.04964	0.0819995	0.511002	0.849741
SIN3B	8.93367	8.85169	0.0819847	0.373533	0.771991
MYBPC1	0.770588	0.688633	0.0819551	0.213021	0.631216
SFXN4	9.58367	9.50175	0.0819278	0.249643	0.668995
TCF7L1	6.07063	5.98873	0.0819005	0.636191	0.903556
SETD4	8.32122	8.23934	0.0818864	0.417095	0.799846
TCHP	8.18327	8.10139	0.0818786	0.332906	0.742
ZMYM6NB	9.77204	9.69018	0.0818598	0.536524	0.862036
ZNF407	5.92776	5.8459	0.0818556	0.16482	0.575702
CTC-554D6.1	0.145519	0.0636767	0.0818424	0.852795	0.96924
PRR13	13.2359	13.1541	0.081822	0.461129	0.822858
EIF3M	12.3033	12.2214	0.0818193	0.126624	0.5259
FRMPD3	0.735165	0.653366	0.0817988	0.0933812	0.477043
CEP250	7.89817	7.81638	0.0817807	0.292243	0.705972
OBSL1	10.8041	10.7223	0.0817344	0.731097	0.934696
ALG5	10.0953	10.0136	0.0816912	0.0788267	0.444318
DIAPH1	10.7947	10.713	0.0816815	0.0859743	0.461877
GPC1	9.80163	9.72	0.0816317	0.767751	0.947116
RP11-680G10.1	0.335157	0.25357	0.081587	0.683497	0.92029
MAF	8.73857	8.65699	0.0815803	0.83541	0.963369
TNRC18	9.4153	9.33374	0.0815692	0.602102	0.889911
NRGN	6.38795	6.30639	0.0815624	0.372131	0.771195
HNRNPA1	14.3278	14.2463	0.08149	0.16964	0.579642
ANO6	9.26918	9.18771	0.081474	0.292243	0.705972
FHAD1	5.03098	4.9496	0.0813786	0.724228	0.932196
TRIM3	7.56449	7.48313	0.0813614	0.582232	0.880771
LPPR4	1.91099	1.82964	0.0813521	0.5169	0.852774
UPK2	2.16046	2.07917	0.0812886	0.148393	0.554937
DNAH9	5.69177	5.61051	0.0812616	0.983319	0.996007
CCNO	6.69039	6.60915	0.0812472	0.795844	0.952669
PNRC2	10.3671	10.2859	0.0812391	0.61215	0.894957
FBXL17	7.84123	7.76	0.081226	0.259448	0.677526
NDUFS3	11.66	11.5789	0.0811445	0.311825	0.722974
CHUK	8.12816	8.04705	0.0811146	0.244838	0.66285
STK39	8.64225	8.56114	0.0811018	0.572413	0.876916
INPP4A	6.84266	6.76157	0.081085	0.170454	0.580787
AKAP8	8.24123	8.16018	0.0810485	0.324494	0.735493
NFX1	8.48429	8.40325	0.0810327	0.101564	0.489984
TRIM39	7.72469	7.64368	0.0810183	0.209679	0.628381
EDEM3	7.71143	7.63042	0.0810054	0.316853	0.728234
PCDHGA1	3.4559	3.37493	0.0809757	0.970813	0.993061
LMAN1L	0.287741	0.206767	0.0809738	0.186907	0.602256
ARMC6	8.83449	8.75355	0.0809354	0.179596	0.592538
MAGEA12	0.281254	0.20034	0.0809139	0.885707	0.974904
CEP135	5.2759	5.195	0.0809036	0.500142	0.845737
REST	7.44837	7.36747	0.0809021	0.367946	0.768114
ARID3B	5.73469	5.6538	0.0808979	0.347459	0.753324
SNX6	10.1645	10.0836	0.0808768	0.215916	0.632908
FAM83E	1.83104	1.75017	0.0808655	0.883643	0.974904
RING1	9.73633	9.65548	0.080845	0.36448	0.76456
FAM178B	1.53431	1.45348	0.0808271	0.80291	0.954993
NAPA	11.9029	11.822	0.0808089	0.0707326	0.426409
ESRRB	1.85736	1.77657	0.0807952	0.630607	0.901037
IL17REL	0.27376	0.192971	0.0807893	0.092365	0.475453
EPC2	7.76837	7.68759	0.0807794	0.239577	0.656412
MAD2L2	9.13837	9.05759	0.0807761	0.7898	0.952068
SLC35B2	10.6482	10.5674	0.0807531	0.747868	0.941215
NIPAL2	7.06959	6.98885	0.0807392	0.194885	0.611938
AGFG1	9.95122	9.87054	0.0806826	0.386296	0.781692
FAM92A1	9.2449	9.16422	0.0806812	0.325779	0.736755
PPP3CB	8.86592	8.7853	0.0806167	0.0893696	0.470343
RBM45	7.47654	7.39603	0.0805148	0.21835	0.634528
NIPAL3	8.61449	8.53398	0.080514	0.436866	0.810947
TREM1	6.19713	6.11662	0.0805089	0.940626	0.986961
BTBD6	9.3149	9.2344	0.080503	0.251259	0.670563
SET	12.1167	12.0363	0.0804695	0.0629621	0.408212
ACTR2	10.7167	10.6363	0.0804089	0.197144	0.615416
ASCL1	0.494867	0.414491	0.0803766	0.816075	0.957503
VDAC1	12.39	12.3096	0.0803614	0.26	0.678288
MND1	4.55946	4.47912	0.08034	0.594841	0.887098
STRBP	8.20858	8.12826	0.0803198	0.223774	0.640379
SEZ6	1.08799	1.00767	0.080319	0.698913	0.923835
ADAMTSL1	2.84239	2.76207	0.0803137	0.601192	0.889721
PABPC5	3.6829	3.60259	0.0803083	0.982277	0.995727
UNG	9.78632	9.70602	0.0803007	0.203109	0.620746
TTC39C	7.38552	7.30524	0.080279	0.608488	0.892756
CFL2	8.87612	8.79584	0.0802763	0.46272	0.824243
GPR126	8.11184	8.03157	0.0802757	0.710557	0.927913
AZI2	9.40816	9.32789	0.0802707	0.536524	0.862036
ZNF221	3.89763	3.81737	0.08026	0.902241	0.978336
TAF9	10.5343	10.454	0.0802486	0.233882	0.65199
MPHOSPH10	8.31939	8.23916	0.0802286	0.426914	0.804527
PCDP1	8.06449	7.98427	0.0802167	0.569748	0.87556
ARL5A	8.80979	8.72958	0.080215	0.347459	0.753324
BRI3BP	6.97368	6.89349	0.0801901	0.433022	0.808592
SMCHD1	6.94469	6.86452	0.0801687	0.36448	0.76456
PNMT	1.99958	1.91942	0.0801617	0.680621	0.918727
MAGEE1	5.87184	5.79168	0.0801604	0.3935	0.786742
USP38	7.24613	7.16597	0.0801558	0.433789	0.808947
FGD4	7.56183	7.48169	0.0801483	0.47072	0.829167
PRR14L	7.33184	7.25169	0.0801467	0.244838	0.66285
DHRS2	3.11945	3.03933	0.0801217	0.526239	0.856696
SPRY4	7.03102	6.95091	0.0801085	0.993744	0.998074
GLTSCR1L	7.02244	6.94235	0.0800918	0.409634	0.795929
CHRM5	0.807537	0.727452	0.0800851	0.334867	0.743187
CSTA	6.73858	6.6585	0.0800772	0.737987	0.937581
CCBL1	7.38164	7.30157	0.0800728	0.459542	0.822038
OTUD4	7.90653	7.82651	0.0800205	0.408151	0.794744
CWC27	8.15653	8.07651	0.0800203	0.515211	0.851918
MTFMT	7.79429	7.71434	0.0799506	0.235425	0.653194
POU3F1	1.28209	1.20215	0.0799474	0.400785	0.790203
SLC30A9	9.61163	9.53169	0.0799455	0.300096	0.713213
PA2G4	11.1622	11.0823	0.0798959	0.151351	0.558429
MARK2	8.64939	8.56952	0.0798688	0.121512	0.522173
DMRTC2	0.203908	0.124043	0.0798649	0.814046	0.957423
TIAL1	9.6751	9.5953	0.079802	0.106288	0.497744
FAM133B	8.40796	8.32819	0.0797674	0.87128	0.972662
MCF2L2	3.3328	3.25304	0.0797586	0.760774	0.94433
VMA21	8.72347	8.64373	0.0797339	0.303154	0.715995
SMS	11.1945	11.1148	0.0797307	0.603012	0.890028
PRB4	0.145677	0.0659467	0.0797302	0.419349	0.801551
HMGN1	11.8576	11.7778	0.0797196	0.356927	0.758945
GPR21	1.01898	0.939285	0.0796981	0.785778	0.951249
PSPC1	9.02816	8.94849	0.0796683	0.25018	0.669747
GPATCH2L	7.3449	7.26524	0.0796586	0.384151	0.779863
CCDC149	7.06429	6.98464	0.0796466	0.381302	0.77772
BCR	9.50531	9.42566	0.0796439	0.405195	0.7934
ARID5A	7.92694	7.84729	0.0796438	0.502637	0.847517
ASMTL	7.71348	7.63386	0.079615	0.418597	0.80087
ETV5	7.59979	7.52018	0.0796088	0.613985	0.895653
ANKRD54	8.92735	8.84783	0.0795162	0.203574	0.621435
LDOC1	10.0973	10.0178	0.0795151	0.715429	0.929543
GART	9.18429	9.10482	0.0794655	0.265009	0.683704
AC016885.1	0.215109	0.135666	0.0794431	0.715429	0.929543
SYTL4	6.90857	6.82915	0.0794266	0.7898	0.952068
NCOR1	10.3043	10.2249	0.0794066	0.403722	0.792817
LAMB2	12.6437	12.5643	0.0793965	0.528801	0.858106
RFWD2	9.41041	9.33102	0.0793847	0.0367857	0.322552
COPS2	9.4651	9.38572	0.0793795	0.410376	0.796268
KRT25	1.08986	1.01056	0.0793046	0.774747	0.948961
RAB14	9.89245	9.81319	0.0792563	0.210154	0.62877
FBXO8	8.48224	8.40301	0.0792287	0.226271	0.643983
NUMA1	11.2547	11.1755	0.0792126	0.294043	0.707692
ZNF445	6.15981	6.0806	0.0792067	0.479607	0.834809
KIAA1919	6.30918	6.23	0.0791818	0.198054	0.615416
BCKDHB	8.67531	8.59614	0.0791645	0.389888	0.784428
FAM206A	8.06531	7.98615	0.0791612	0.144759	0.548553
ATL3	8.26347	8.18434	0.0791313	0.603923	0.890219
FBXW4	10.2776	10.1984	0.0791168	0.391331	0.785508
AGAP1	7.89265	7.81356	0.0790971	0.410376	0.796268
SUPT20H	9.25714	9.17807	0.0790713	0.566205	0.874902
TMTC3	7.24368	7.16464	0.079043	0.30871	0.720983
PHC1	8.84714	8.76813	0.0790083	0.355565	0.75835
TMEM74	0.518089	0.439087	0.0790012	0.989574	0.996799
ADAP1	8.43898	8.36	0.0789827	0.723249	0.932196
CHD2	8.3953	8.31632	0.0789771	0.375642	0.773891
CHD1	8.35979	8.28084	0.0789501	0.566205	0.874902
ANKRD45	6.30078	6.22184	0.0789409	0.830312	0.961753
SPG21	10.8949	10.816	0.0789344	0.0644571	0.410883
HPS5	7.36429	7.28536	0.0789296	0.285706	0.699554
TRAF6	6.81429	6.73536	0.0789273	0.321296	0.732988
GNAI2	12.0073	11.9284	0.0789131	0.42161	0.802098
FBXO25	9.36939	9.29048	0.0789038	0.54691	0.865513
THUMPD2	7.16878	7.08988	0.0788975	0.338811	0.745671
CYP2S1	4.8749	4.79602	0.078877	0.298272	0.711197
BRPF3	8.29531	8.21645	0.0788614	0.184302	0.598308
NREP	10.3475	10.2687	0.0788146	0.528801	0.858106
NT5C2	9.62347	9.5447	0.078771	0.416345	0.799671
LGALSL	7.82572	7.74699	0.0787296	0.505974	0.847728
ATOH7	2.36659	2.28789	0.0787038	0.828275	0.961551
SPTAN1	10.7527	10.674	0.0786771	0.392776	0.786589
GNS	11.7504	11.6717	0.0786616	0.330303	0.739728
ETF1	9.72878	9.65012	0.0786547	0.0957005	0.481863
ZNF713	5.12346	5.04481	0.0786531	0.486128	0.838704
WAC	9.96408	9.88548	0.0785988	0.302541	0.715475
ZNF189	8.00143	7.92283	0.0785986	0.26895	0.685244
IWS1	9.09857	9.02	0.0785712	0.417845	0.800274
PNPLA8	8.43102	8.35247	0.0785504	0.455585	0.819712
LAMTOR1	11.6118	11.5333	0.0785234	0.148393	0.554937
ZDHHC5	10.0939	10.0154	0.0785162	0.197144	0.615416
SLC35F1	1.7901	1.71162	0.0784861	0.932312	0.985002
SP110	8.51449	8.43602	0.0784658	0.192198	0.608962
RP11-451M19.3	2.57173	2.49326	0.0784655	0.64273	0.906061
PITX1	2.17776	2.09931	0.0784511	0.602102	0.889911
FBXO18	10.0733	9.99482	0.0784452	0.284529	0.698455
PIK3CD	7.50266	7.42422	0.0784435	0.508485	0.848189
SYT14	3.45682	3.37845	0.0783777	0.716405	0.929882
EFTUD1	8.01062	7.93229	0.0783258	0.199881	0.616467
TDRD10	4.33841	4.2601	0.0783077	0.647419	0.908311
PGM5	6.8102	6.73193	0.0782675	0.680621	0.918727
AK7	7.2894	7.21115	0.0782485	0.809992	0.956714
STAT6	11.5157	11.4375	0.0782445	0.121826	0.522415
ATP2C2	3.48306	3.40485	0.0782066	0.83337	0.962723
PRDX5	13.6843	13.6061	0.0782014	0.370733	0.770224
EP400	7.30204	7.22386	0.0781782	0.36241	0.762766
AK1	11.3151	11.2369	0.0781749	0.644604	0.907088
RAB32	9.75857	9.68042	0.0781491	0.759778	0.94406
ANP32E	8.82898	8.75084	0.078136	0.291644	0.705744
APBB1	9.68714	9.60904	0.0781065	0.745888	0.940142
TMEM251	9.40939	9.33133	0.078061	0.356927	0.758945
ELF1	9.17449	9.09644	0.0780438	0.384151	0.779863
IL17F	0.692683	0.614657	0.0780256	0.989574	0.996799
ZNF321P	2.78908	2.71107	0.0780148	0.83235	0.962278
TSTD2	7.39817	7.32019	0.0779802	0.408151	0.794744
TPO	1.03233	0.954364	0.0779688	0.424636	0.803144
HIST1H3A	1.74947	1.6715	0.0779683	0.755802	0.942527
FAM107B	10.4133	10.3353	0.0779639	0.459542	0.822038
ZC2HC1A	7.38918	7.31127	0.0779136	0.412609	0.797287
WWTR1	10.1439	10.066	0.0779131	0.432256	0.807907
DEC1	0.837836	0.759938	0.0778986	0.65118	0.909149
HNRNPUL2-BSCL2	8.68204	8.60415	0.0778889	0.260554	0.67905
C10orf82	2.57101	2.49315	0.0778593	0.759778	0.94406
LPCAT4	9.16265	9.08482	0.0778319	0.174565	0.586133
SLC25A33	5.77815	5.70041	0.0777406	0.95311	0.989908
TOP1MT	8.70449	8.62675	0.0777401	0.258345	0.676393
ARFGAP2	10.2218	10.1442	0.0776809	0.140136	0.540827
CXCL1	8.17695	8.09927	0.0776771	0.989574	0.996799
ACOT2	9.69898	9.62133	0.0776552	0.623196	0.897631
VPREB1	0.12078	0.043135	0.077645	0.5169	0.852774
RAB11FIP2	7.78673	7.7091	0.0776293	0.663463	0.911167
HES1	9.95633	9.87874	0.0775911	0.477985	0.833978
WBSCR27	9.64245	9.56488	0.077564	0.619505	0.897139
KCTD1	8.73285	8.6553	0.0775523	0.87128	0.972662
NDUFB3	11.4184	11.3408	0.0775243	0.460335	0.822165
ATF6B	10.1167	10.0392	0.0775177	0.295247	0.708624
FAM208B	8.00021	7.92271	0.0774961	0.593032	0.886287
TMEM5	8.43041	8.35295	0.0774579	0.215916	0.632908
AC135178.1	5.81551	5.73807	0.0774416	0.753816	0.941727
CNN3	11.7776	11.7001	0.0774308	0.285117	0.698863
IGF1R	8.40368	8.32627	0.0774096	0.574192	0.87787
GCA	9.14469	9.06729	0.0774044	0.236976	0.654307
RP11-343C2.9	1.38733	1.30997	0.0773598	0.941666	0.987369
C6orf120	8.38571	8.30838	0.0773394	0.36241	0.762766
C11orf58	11.6067	11.5294	0.0773371	0.22527	0.642338
SP2	8.17919	8.10187	0.077317	0.228283	0.646175
C5orf17	0.841905	0.76459	0.0773157	0.122142	0.522415
GLRX3	10.1535	10.0762	0.077265	0.304383	0.716853
TCEA1	10.119	10.0417	0.0772318	0.402252	0.791467
TCAP	4.24348	4.16626	0.0772287	0.387731	0.782768
ASB9	6.51734	6.44012	0.077223	0.938547	0.986314
NKX6-3	0.337097	0.259876	0.0772218	0.665361	0.912192
PRKAG1	10.3998	10.3226	0.0772059	0.167619	0.578708
RAPGEF6	6.1053	6.02812	0.0771757	0.537386	0.86228
OASL	6.11734	6.04017	0.0771633	0.831331	0.962015
AP000295.9	2.77724	2.70008	0.0771565	0.621349	0.89717
TFAM	8.55877	8.48163	0.0771476	0.627824	0.899742
RNPEPL1	11.2365	11.1594	0.0771333	0.457166	0.820609
ROS1	0.243128	0.166011	0.0771169	0.946866	0.988837
PSMB1	12.2663	12.1892	0.0771095	0.307469	0.720488
CAMKMT	7.34898	7.27187	0.0771076	0.173324	0.584336
FBXO11	9.05775	8.98066	0.0770929	0.507647	0.848112
PRDM4	8.73653	8.65946	0.0770712	0.244838	0.66285
CEBPG	8.26265	8.1856	0.0770501	0.257795	0.676119
ADAM10	10.2749	10.1979	0.0770054	0.314962	0.725535
NDUFA5	11.42	11.343	0.0769883	0.508485	0.848189
AVEN	7.18735	7.11037	0.0769873	0.518591	0.853478
FP15737	7.90245	7.82548	0.0769736	0.958315	0.990568
MRPL34	11.4551	11.3781	0.0769698	0.299487	0.712603
CC2D1A	9.5102	9.43325	0.0769494	0.324494	0.735493
FDXACB1	5.03102	4.95411	0.0769049	0.389888	0.784428
TMEM132A	9.19653	9.11964	0.0768963	0.528801	0.858106
CREM	9.35918	9.28229	0.0768951	0.273504	0.690088
FAM228A	2.45818	2.38133	0.076851	0.745888	0.940142
CXorf58	1.47299	1.39615	0.0768438	0.58762	0.883201
NCL	12.3839	12.307	0.0768292	0.334212	0.742911
SEMA4B	9.77898	9.70217	0.0768099	0.562673	0.873606
RGSL1	0.148372	0.0716865	0.0766858	0.439955	0.812292
SPRR2B	0.434272	0.357596	0.0766765	0.693117	0.922737
KLF12	6.44918	6.37254	0.0766451	0.803921	0.954993
ELK1	8.87592	8.79928	0.0766413	0.26895	0.685244
CCDC36	1.41105	1.33445	0.0766039	0.413354	0.797881
SEC16A	9.87551	9.79892	0.0765953	0.155491	0.563094
PAPOLA	10.4498	10.3733	0.0765415	0.0693187	0.422359
TMED1	10.1859	10.1094	0.0765212	0.507647	0.848112
CELF1	9.41918	9.34271	0.0764736	0.311201	0.722261
KLF10	9.43469	9.35825	0.0764383	0.529656	0.858728
ATR	9.10592	9.02952	0.076402	0.408151	0.794744
UBR4	11.3843	11.3079	0.0763937	0.204504	0.622503
TMEM69	9.13612	9.05976	0.0763625	0.142611	0.544836
API5	9.6598	9.58343	0.0763611	0.242724	0.660761
MRRF	9.33714	9.26078	0.0763594	0.169235	0.579343
ZNF788	1.31978	1.24342	0.0763593	0.708612	0.9273
SLC9A1	8.91449	8.83813	0.0763563	0.826238	0.961069
PSMD10	9.75184	9.67548	0.0763538	0.204504	0.622503
FOXD4	4.20289	4.12655	0.076338	0.251799	0.671089
JAKMIP3	1.61227	1.53594	0.0763225	0.601192	0.889721
FAM58A	8.82041	8.7441	0.0763102	0.16883	0.579343
EVX1	0.342456	0.266184	0.0762717	0.475556	0.832532
CHCHD4	8.51531	8.43904	0.0762686	0.258345	0.676393
RUFY1	10.0563	9.98006	0.0762666	0.119637	0.519881
MAPKAP1	10.4998	10.4236	0.0762414	0.11535	0.513507
MT2A	11.5392	11.463	0.0762318	0.947907	0.989195
FBXO3	9.51673	9.44054	0.0761917	0.560031	0.872404
KCNH7	1.18239	1.10621	0.07618	0.461129	0.822858
ZFP36L1	12.119	12.0428	0.0761483	0.637123	0.903823
APOA5	0.29904	0.222896	0.0761439	0.940626	0.986961
PRKAR2B	6.07366	5.99752	0.0761424	0.678706	0.918389
ITGA2B	4.08068	4.00454	0.076137	0.618583	0.896589
MRPL48	9.90225	9.82615	0.0761001	0.139086	0.540092
RBBP9	8.62327	8.54717	0.0760998	0.613985	0.895653
PSME4	9.01347	8.93741	0.0760604	0.105162	0.49681
TMEM91	7.55593	7.47988	0.0760507	0.87128	0.972662
FRG2B	0.297843	0.22182	0.0760228	0.657782	0.909331
DLX2	0.524943	0.448945	0.0759976	0.42161	0.802098
IL1R1	8.84755	8.77157	0.0759842	0.582232	0.880771
LIPA	10.928	10.852	0.0759715	0.731097	0.934696
KIAA1377	5.44386	5.36793	0.0759326	0.879519	0.973253
LRRC19	7.9857	7.90978	0.0759254	0.79282	0.952321
SLC45A3	7.39103	7.31513	0.0759023	0.695047	0.923021
DYNC1LI1	8.75714	8.68126	0.0758789	0.106006	0.497443
KDM5A	7.45429	7.37844	0.0758498	0.21982	0.636464
EFR3A	8.9651	8.88928	0.0758228	0.301317	0.714622
MRPL36	10.2712	10.1954	0.0758027	0.207786	0.626628
CAMTA2	10.0469	9.97114	0.0757938	0.365864	0.765787
OR2A4	0.945647	0.869872	0.0757754	0.754808	0.942062
EXOC8	6.66591	6.59018	0.0757382	0.451649	0.817637
DLAT	9.11429	9.03855	0.0757334	0.566205	0.874902
DEPDC4	5.57306	5.49739	0.0756717	0.439955	0.812292
CACNA1S	0.343388	0.267746	0.0756425	0.439181	0.811605
CCNB1IP1	9.82388	9.74831	0.0755637	0.55564	0.870479
TRMT10B	6.98307	6.90753	0.0755353	0.44695	0.815045
MAU2	8.78245	8.70693	0.0755241	0.365171	0.765217
PSMG2	10.6071	10.5316	0.0755162	0.0854979	0.460541
FNDC3B	9.31918	9.24367	0.0755084	0.282183	0.696924
RABGGTA	9.21531	9.13982	0.0754878	0.108571	0.503001
KIAA0355	7.36266	7.28717	0.0754875	0.465911	0.826129
SLC10A3	9.18633	9.11084	0.0754839	0.286887	0.700938
CD14	10.389	10.3136	0.0754253	0.875398	0.97316
DCP1A	7.42939	7.35404	0.0753486	0.553889	0.869755
ZNF705A	0.444158	0.368867	0.0752911	0.589422	0.884157
AC093677.1	2.26248	2.18719	0.0752878	0.539111	0.862729
PPP2R1B	7.7898	7.71458	0.075221	0.399322	0.788855
NAA38	9.94286	9.86765	0.075205	0.58762	0.883201
ARMCX3	9.47551	9.40036	0.0751475	0.500973	0.846199
FAM101B	5.77856	5.70342	0.0751309	0.61215	0.894957
RP11-399J13.3	0.464194	0.389086	0.0751079	0.75084	0.941714
KCNJ16	11.4784	11.4033	0.0751017	0.696979	0.923021
MAP3K4	7.72572	7.65066	0.0750574	0.0650252	0.412196
GRID1	3.59953	3.52453	0.075004	0.909488	0.979689
SPATA6L	6.41142	6.33645	0.0749744	0.589422	0.884157
SPRYD7	7.20184	7.12687	0.0749673	0.179596	0.592538
LRRC66	2.95403	2.87907	0.0749629	0.758784	0.94406
PSMA4	11.252	11.1771	0.0749327	0.26389	0.681988
HIST1H1D	1.25889	1.18397	0.0749119	0.702787	0.925931
PPDPF	14.1396	14.0647	0.0748931	0.449296	0.816543
PSMD14	9.95204	9.87717	0.0748711	0.26782	0.684375
TOR1A	9.21714	9.14229	0.0748547	0.219329	0.635953
ANO10	9.68122	9.60639	0.0748378	0.650238	0.908976
PM20D2	7.37143	7.29662	0.074804	0.614904	0.895653
JMY	6.6898	6.615	0.074798	0.589422	0.884157
NACC1	9.09388	9.01916	0.07472	0.486128	0.838704
VWA5B1	0.987568	0.912863	0.0747051	0.578652	0.879851
FAM150A	1.55424	1.47957	0.074673	0.877458	0.97316
PELI3	7.39245	7.31783	0.074617	0.298879	0.711713
CASC4	10.5461	10.4715	0.0746163	0.572413	0.876916
TSC22D4	10.0745	9.99994	0.0745504	0.486128	0.838704
MTIF3	10.5294	10.4549	0.0744475	0.368641	0.768773
PPARGC1B	3.74507	3.67063	0.0744397	0.745888	0.940142
SMKR1	5.5091	5.43468	0.0744213	0.553014	0.869281
SP5	2.07488	2.0005	0.0743791	0.804932	0.955277
LZTS3	8.71082	8.63645	0.0743728	0.329654	0.739367
SKP1	13.4292	13.3548	0.0743644	0.169235	0.579343
C12orf5	7.76551	7.69114	0.074364	0.748858	0.941215
GCN1L1	9.14633	9.07199	0.0743402	0.311201	0.722261
CRYBA1	0.737513	0.663188	0.0743252	0.763761	0.94559
FBXO48	4.39899	4.32467	0.0743241	0.571524	0.876513
COPS4	9.14408	9.06976	0.0743227	0.350822	0.75531
AL589739.1	2.55788	2.48358	0.0742986	0.831331	0.962015
TJP1	9.18225	9.10795	0.0742942	0.338152	0.745661
SCRT1	0.732677	0.658407	0.0742697	0.18822	0.603708
ABCA7	8.20714	8.13289	0.0742473	0.645542	0.907496
PDX1	0.350297	0.276049	0.0742473	0.18258	0.596976
LGALS9	10.1692	10.0949	0.0742447	0.986447	0.996625
ARPC1B	12.8539	12.7796	0.0742391	0.365864	0.765787
TCF7L2	7.78368	7.70952	0.0741558	0.437637	0.811138
ARMS2	1.16526	1.0912	0.074063	0.539111	0.862729
SNX1	10.5753	10.5013	0.0740409	0.119017	0.518425
ZNF436	6.95735	6.88331	0.0740387	0.509323	0.848266
LIMD1	7.29286	7.21891	0.07395	0.641794	0.905864
SLC19A2	7.43755	7.36361	0.0739396	0.545172	0.864943
TSLP	3.69768	3.62375	0.0739353	0.397133	0.788035
TBC1D13	8.88122	8.80735	0.0738721	0.311825	0.722974
OR13A1	0.891511	0.817644	0.073867	0.189539	0.605806
PTAR1	7.81285	7.73904	0.0738172	0.510162	0.84912
DERL1	10.5786	10.5048	0.073812	0.546041	0.865115
SMIM8	6.93123	6.85753	0.0736969	0.437637	0.811138
SRGAP2	8.79939	8.72572	0.0736654	0.645542	0.907496
SEC23IP	8.54143	8.46777	0.0736563	0.297059	0.710073
ZNF737	7.01979	6.94614	0.0736553	0.780758	0.950162
CARD10	9.41857	9.34494	0.073632	0.243779	0.662149
MMAA	7.70939	7.63578	0.073605	0.122458	0.522784
COPB1	10.2694	10.1958	0.0736046	0.389888	0.784428
TEAD1	8.07327	7.9997	0.073566	0.574192	0.87787
TM9SF3	10.0357	9.96217	0.0735465	0.505974	0.847728
ZW10	7.18878	7.11524	0.0735338	0.139785	0.540504
ADAMTS1	9.6798	9.60627	0.0735299	0.671068	0.91485
TLR5	6.11959	6.04607	0.0735171	0.897069	0.976784
AC006116.20	1.50222	1.42871	0.0735159	0.597559	0.888315
ZNF300	6.34938	6.27586	0.0735155	0.920892	0.982846
RICTOR	6.83123	6.75772	0.0735052	0.773746	0.948857
MTA2	9.69388	9.62042	0.0734555	0.170454	0.580787
UQCRB	13.4822	13.4088	0.0734497	0.426914	0.804527
NECAP1	8.72857	8.65512	0.0734483	0.185601	0.600385
XK	2.04471	1.97132	0.0733968	0.875398	0.97316
FGF18	2.41856	2.34518	0.0733811	0.575974	0.878824
RPA4	0.758153	0.684788	0.0733648	0.704726	0.926276
GYG2	4.84964	4.77627	0.0733646	0.952069	0.989786
BMP2K	8.07959	8.00627	0.073326	0.613068	0.895579
ARFGEF2	8.13224	8.05892	0.0733248	0.426154	0.80426
CENPB	10.3041	10.2308	0.0732978	0.18301	0.597093
SRPR	10.8498	10.7765	0.0732899	0.106288	0.497744
RFPL4A	2.20853	2.13527	0.0732562	0.952069	0.989786
SLC4A1AP	8.64633	8.57307	0.0732544	0.10714	0.500188
PTGR1	11.6178	11.5445	0.073237	0.583128	0.881176
NFKB1	9.05653	8.98331	0.0732178	0.54691	0.865513
RIN3	8.00694	7.93373	0.0732059	0.653063	0.909149
SOD1	12.9782	12.905	0.0731634	0.499312	0.845668
ZC3H11A	9.9802	9.90705	0.0731565	0.373533	0.771991
EMC7	11.3018	11.2287	0.0731018	0.419349	0.801551
SMU1	9.62306	9.55	0.0730607	0.104881	0.496645
SHROOM3	7.69244	7.61939	0.0730525	0.864082	0.971699
HSD17B6	3.02446	2.95144	0.0730203	0.884675	0.974904
MAPK9	8.79265	8.71964	0.0730137	0.281599	0.696709
PUM2	9.36367	9.29066	0.0730093	0.224272	0.641099
KCNJ14	3.452	3.37899	0.0730039	0.567976	0.874902
FAM84B	10.5231	10.4501	0.0730005	0.965605	0.991743
SPDYE3	6.95552	6.88253	0.0729938	0.358293	0.759013
FAM120AOS	9.76082	9.68783	0.0729841	0.181297	0.595452
HADH	10.0765	10.0036	0.0729753	0.453221	0.818287
TEX261	9.94755	9.87458	0.0729711	0.234395	0.652559
ADIPOR1	10.7033	10.6303	0.0729638	0.0358532	0.318206
CCDC8	7.12197	7.04904	0.0729359	0.773746	0.948857
JRKL	7.28714	7.21421	0.0729266	0.699881	0.924242
MKNK2	10.8027	10.7298	0.0728942	0.883643	0.974904
CEA	0.192515	0.119659	0.0728559	0.528801	0.858106
PAPSS1	9.51755	9.4447	0.0728511	0.451649	0.817637
SMARCC2	9.82939	9.75657	0.0728224	0.358977	0.759138
GGH	8.58775	8.51494	0.0728162	0.866138	0.972209
AAK1	6.85654	6.7838	0.0727453	0.652121	0.909149
C15orf61	7.11694	7.04422	0.0727204	0.250719	0.670302
WIBG	9.75633	9.68361	0.0727111	0.255058	0.674059
GAS7	5.24262	5.16993	0.0726837	0.845627	0.96634
PRSS3	1.69798	1.6253	0.0726804	0.363789	0.764167
ERCC3	9.26674	9.1941	0.0726386	0.336178	0.744284
SLC2A13	7.88776	7.81512	0.0726378	0.801899	0.954709
MAPRE3	8.69939	8.62681	0.0725787	0.450864	0.817516
PREPL	9.99347	9.92096	0.0725062	0.419349	0.801551
ATG4C	6.96979	6.89729	0.0725014	0.327067	0.737653
GAPVD1	7.72061	7.64813	0.0724792	0.439181	0.811605
UFM1	9.88122	9.8088	0.0724288	0.296454	0.709558
MAP2K5	8.14531	8.07289	0.0724166	0.205438	0.623781
SPTY2D1	7.53735	7.46494	0.0724164	0.313077	0.723942
CTC-786C10.1	1.34343	1.27102	0.0724086	0.907416	0.978905
KMT2E	8.53245	8.46006	0.0723938	0.44539	0.814647
FBXW5	10.9561	10.8837	0.0723875	0.890869	0.975792
MCM6	7.73592	7.66355	0.0723633	0.36241	0.762766
ZMYM5	7.03734	6.965	0.072338	0.492696	0.842138
TMEM8C	1.18631	1.11399	0.0723197	0.909488	0.979689
RP11-762I7.5	2.75877	2.68647	0.0723011	0.30685	0.719779
FKBP15	8.56102	8.48873	0.0722867	0.309954	0.72139
ATP11B	8.11307	8.0409	0.0721624	0.347459	0.753324
TADA2B	8.37123	8.2991	0.0721288	0.268385	0.685049
IL12A	2.14096	2.06885	0.072102	0.54778	0.866062
ATG5	8.33265	8.26066	0.0719903	0.160493	0.569878
ESD	11.6214	11.5495	0.0719707	0.255058	0.674059
OLFM3	0.185152	0.113213	0.071939	0.801899	0.954709
RAB19	6.42676	6.35484	0.0719216	0.691189	0.92199
ADCY3	7.91776	7.84585	0.071913	0.941666	0.987369
FAM50B	8.08672	8.01483	0.0718967	0.473135	0.830929
MKRN2	8.4449	8.37301	0.0718813	0.314333	0.72482
CCDC54	0.765902	0.694096	0.0718065	0.525386	0.856227
LY6G6E	0.0972404	0.0254365	0.0718039	0.643667	0.906329
SYNPR	0.247088	0.175295	0.0717933	0.807967	0.956121
CDK19	7.32877	7.257	0.0717757	0.533085	0.860152
SLCO3A1	8.80224	8.73048	0.0717635	0.425394	0.803994
TCEAL8	10.4518	10.3801	0.0717155	0.374235	0.772653
MYH11	6.99183	6.92012	0.0717134	0.565321	0.874902
HIST1H2BJ	4.26975	4.19812	0.0716282	0.976024	0.994536
C2orf43	8.31184	8.24024	0.0716007	0.340794	0.748498
ACSS1	9.26061	9.18904	0.0715764	0.733064	0.935502
HIP1	8.1202	8.04874	0.0714608	0.638056	0.904232
CTAG2	0.460134	0.388675	0.0714589	0.770747	0.948448
MAP7D1	10.3169	10.2455	0.0714567	0.603012	0.890028
GRAMD4	8.7451	8.67367	0.0714288	0.414848	0.798817
DNAJC11	9.47612	9.4047	0.0714233	0.898103	0.976784
FIGF	3.56676	3.49535	0.0714088	0.839494	0.964597
AC079210.1	2.33935	2.26795	0.0713972	0.56709	0.874902
NUDT10	2.85383	2.78253	0.0712987	0.633396	0.902403
DMTN	10.571	10.4998	0.0712623	0.579546	0.879851
G3BP1	9.7498	9.67855	0.0712425	0.234395	0.652559
C1orf210	8.56102	8.48978	0.0712384	0.251259	0.670563
ENTPD4	8.35122	8.28	0.071224	0.546041	0.865115
SEC24B	8.15898	8.08777	0.0712096	0.507647	0.848112
RGS9	5.75758	5.68641	0.0711663	0.758784	0.94406
GNB4	5.75327	5.68211	0.0711632	0.929196	0.984382
C12orf49	9.49857	9.42741	0.0711629	0.377758	0.775094
RPS9	14.929	14.8578	0.0711483	0.209205	0.62758
BMP6	6.03059	5.95944	0.0711463	0.85177	0.968982
BTBD10	8.34837	8.27723	0.0711387	0.203574	0.621435
AL021546.6	2.44782	2.37671	0.0711085	0.874368	0.97316
CEP350	6.77122	6.70012	0.0710977	0.469917	0.828713
MTCH1	11.9569	11.8858	0.0710956	0.488586	0.840159
MTSS1L	7.76469	7.69361	0.0710812	0.685417	0.920494
RBMX2	8.47449	8.40343	0.0710549	0.414101	0.798222
SCAF11	9.36551	9.29446	0.0710518	0.330952	0.74
PPP1R2	9.56735	9.49633	0.0710224	0.349474	0.754639
CYB561A3	9.76408	9.69307	0.0710081	0.526239	0.856696
AL158147.2	0.155102	0.084096	0.0710058	0.927119	0.983727
ADO	8.10858	8.03759	0.0709833	0.270084	0.686021
NME5	8.67633	8.60536	0.0709697	0.876428	0.97316
ZNF197	7.06368	6.99271	0.0709634	0.770747	0.948448
CNTNAP4	0.177067	0.106104	0.0709633	0.703756	0.926137
ZEB1	6.63367	6.56271	0.0709601	0.628751	0.900221
OMP	1.86244	1.79151	0.0709347	0.56709	0.874902
GABRA4	0.171056	0.10013	0.0709262	0.890869	0.975792
GSTP1	14.1749	14.104	0.0709219	0.91156	0.980702
ARHGEF19	6.74062	6.66972	0.0708973	0.930234	0.985002
USP1	7.72388	7.65301	0.0708679	0.392053	0.786092
TMEM164	7.70224	7.63139	0.0708556	0.689263	0.921649
GTF2H3	8.10449	8.03367	0.0708179	0.283941	0.697953
DEK	9.43918	9.36837	0.0708097	0.599374	0.889199
CEP97	5.52223	5.45142	0.0708093	0.417095	0.799846
PLCD1	8.77327	8.70247	0.0707974	0.539111	0.862729
NAA20	11.0414	10.9707	0.0707655	0.258896	0.677153
ISCU	12.6206	12.5499	0.0707327	0.323853	0.735229
WDR11	9.29714	9.22645	0.0706946	0.256698	0.675185
RAP2A	7.46756	7.39687	0.070689	0.590323	0.884271
PDCL3	9.34143	9.27078	0.0706443	0.21982	0.636464
ARMC10	9.90224	9.83163	0.0706183	0.684457	0.920426
TET3	5.78959	5.71903	0.0705554	0.49105	0.841298
C19orf68	6.16164	6.09114	0.0704987	0.734047	0.936233
TIMM23	10.6627	10.5922	0.0704851	0.26389	0.681988
SBDS	11.2627	11.1922	0.0704844	0.294043	0.707692
TTLL11	6.14081	6.07035	0.0704597	0.264449	0.683045
PROCR	8.56817	8.49771	0.0704518	0.959356	0.990745
MAPK14	8.97122	8.90084	0.0703801	0.194885	0.611938
TCEAL4	11.5759	11.5055	0.0703764	0.688301	0.921309
ZNF91	7.62205	7.55169	0.0703619	0.620427	0.89717
SNRNP48	6.45245	6.38211	0.0703396	0.782765	0.950381
ZNF383	6.03142	5.96108	0.0703353	0.495172	0.84344
FBXW11	8.62816	8.55783	0.0703326	0.333559	0.742546
WHSC1L1	8.75449	8.68416	0.0703318	0.2298	0.646951
CA1	1.74037	1.67005	0.070322	0.654006	0.909149
ACTL6B	0.217813	0.147501	0.0703123	0.54691	0.865513
NRL	5.5388	5.46849	0.0703057	0.949988	0.98926
NBPF3	6.64204	6.57175	0.0702944	0.704726	0.926276
MAGEC1	0.227492	0.157243	0.0702486	0.814046	0.957423
ELMO3	8.60182	8.53157	0.0702458	0.858948	0.969998
GFM2	8.66837	8.59813	0.070234	0.223277	0.639962
TVP23C-CDRT4	6.84858	6.77836	0.0702236	0.678706	0.918389
RBKS	8.73449	8.66428	0.0702143	0.521983	0.854888
B4GALNT1	3.56319	3.49299	0.0701928	0.695047	0.923021
PPP3CC	7.75327	7.68308	0.0701913	0.318118	0.729393
ZNF181	7.15857	7.08844	0.070133	0.55214	0.868657
ADPGK	9.29857	9.22849	0.0700778	0.314333	0.72482
AGGF1	8.1	8.02994	0.0700616	0.344116	0.750544
OXTR	4.8914	4.82134	0.0700547	0.830312	0.961753
GYPE	1.75306	1.68301	0.0700466	0.685417	0.920494
CLCN1	1.1471	1.07708	0.0700239	0.532226	0.859377
RP11-597K23.2	0.196147	0.126128	0.0700189	0.150607	0.557266
CALM2	13.5527	13.4827	0.0700024	0.26	0.678288
ACTBL2	0.87922	0.809294	0.0699254	0.282768	0.69714
SLC44A2	11.2071	11.1372	0.069913	0.415596	0.79916
MZF1	8.06225	7.99235	0.0698947	0.870251	0.972662
FAM212B	5.26512	5.19523	0.0698928	0.961438	0.991097
PTPDC1	6.17326	6.10338	0.0698847	0.411864	0.797285
HDAC8	8.33	8.26012	0.0698788	0.152847	0.56054
MKNK1	8.85245	8.78259	0.0698597	0.464314	0.825145
PPP1R15B	8.54245	8.47259	0.0698575	0.17209	0.582655
PCBD2	7.55286	7.48301	0.0698449	0.206845	0.625549
URI1	9.54857	9.47873	0.0698362	0.11355	0.510234
ACKR4	5.61497	5.54515	0.0698281	0.949988	0.98926
SRSF7	10.4527	10.3828	0.0698213	0.338152	0.745661
DMXL2	8.56837	8.49856	0.0698113	0.676793	0.917505
MRPL2	10.7278	10.658	0.0698035	0.18344	0.597533
HTR1F	0.87664	0.806857	0.0697828	0.831331	0.962015
SULT1A4	6.87367	6.80391	0.0697586	0.603923	0.890219
RNF115	8.36041	8.29066	0.0697474	0.429198	0.806247
C22orf43	3.20365	3.13391	0.0697398	0.721291	0.93151
ZNF682	6.04917	5.97947	0.0697051	0.926081	0.983657
RFX5	9.0151	8.94542	0.0696798	0.294644	0.708298
FAHD2B	7.23793	7.16826	0.0696765	0.554764	0.870005
RP11-101E3.5	0.249207	0.179538	0.0696695	0.849721	0.96774
MDH1	12.4096	12.34	0.0695918	0.345451	0.751745
COL27A1	8.70429	8.6347	0.0695865	0.964563	0.991743
AP3S2	9.1798	9.11024	0.0695558	0.328359	0.738554
UBE4A	8.05796	7.98843	0.0695288	0.392053	0.786092
TCP1	11.4106	11.3411	0.0695281	0.0669488	0.416634
SKIV2L2	8.92837	8.85886	0.0695113	0.266693	0.683798
SERINC5	5.82102	5.75152	0.0695089	0.82217	0.959769
EAPP	9.80122	9.73175	0.0694767	0.187344	0.602703
MAGEA6	0.353923	0.284477	0.0694464	0.657782	0.909331
CCZ1	10.6761	10.6067	0.0693763	0.513525	0.850984
OGFRL1	7.90817	7.8388	0.0693706	0.527946	0.858095
CBX5	9.27347	9.20416	0.0693133	0.289854	0.704219
RREB1	7.91715	7.84783	0.0693118	0.374235	0.772653
EXOC6B	7.42714	7.35783	0.0693106	0.468312	0.827486
FRMD8	8.37286	8.30355	0.0693013	0.157785	0.566333
C10orf12	4.37831	4.30903	0.069283	0.610318	0.894001
OR1J1	0.352787	0.283506	0.0692815	0.886739	0.974904
TBC1D10A	8.38163	8.31235	0.0692802	0.482862	0.836954
GPBP1L1	10.271	10.2017	0.0692717	0.346119	0.752031
PDIA3	12.8194	12.7501	0.0692672	0.58762	0.883201
ZBTB44	8.9751	8.90584	0.0692623	0.429962	0.80635
NLRP11	2.90912	2.83987	0.069246	0.685417	0.920494
C9orf78	10.6239	10.5546	0.0692387	0.203574	0.621435
PGAP1	4.77021	4.70098	0.0692348	0.786783	0.951532
VPS33A	8.22898	8.15976	0.0692165	0.198054	0.615416
KIAA1257	3.18072	3.11151	0.0692152	0.800889	0.954505
LTV1	8.35571	8.28651	0.0692077	0.611234	0.894335
RTN4	12.8441	12.7749	0.0692021	0.26557	0.683704
EVI5	6.54755	6.47837	0.0691782	0.586721	0.882941
MUC1	10.8786	10.8094	0.0691748	0.85382	0.969271
FCER2	1.89848	1.82932	0.0691558	0.452435	0.818165
RPS10	14.7614	14.6923	0.0691395	0.128255	0.528218
LRPPRC	9.90694	9.83783	0.0691078	0.217374	0.633816
KRTAP11-1	0.128361	0.0593415	0.0690194	0.377758	0.775094
SDCCAG3	9.20449	9.13548	0.0690073	0.401518	0.790706
HIST3H2A	7.30327	7.23428	0.0689903	0.816075	0.957503
ZBTB6	6.26633	6.19734	0.0689902	0.615823	0.895653
VSIG8	0.997163	0.928238	0.068925	0.330952	0.74
BNIPL	2.62382	2.55493	0.0688992	0.482047	0.836338
NUP153	7.87551	7.80663	0.0688857	0.422365	0.802098
C10orf54	9.39326	9.3244	0.068868	0.842559	0.965378
C12orf42	1.17379	1.10498	0.0688131	0.505139	0.847728
HAUS1	8.63959	8.57078	0.0688063	0.590323	0.884271
LMAN1	9.63326	9.56446	0.068806	0.44617	0.814682
ABHD17B	7.61489	7.54609	0.0688057	0.478796	0.834433
CDC42SE1	9.63633	9.56753	0.0687979	0.253425	0.672108
MCCC2	10.0178	9.94898	0.0687781	0.513525	0.850984
CXXC4	2.12375	2.05497	0.0687768	0.694082	0.92301
C1QTNF7	2.65092	2.58218	0.0687334	0.311825	0.722974
ZSCAN5A	6.88674	6.81802	0.0687215	0.441504	0.81301
GBP2	10.0404	9.97169	0.0687198	0.49105	0.841298
FAM91A1	8.73245	8.66373	0.068715	0.588521	0.883606
PDE6C	1.18616	1.11747	0.068693	0.436095	0.810095
CCDC126	6.77326	6.70463	0.0686263	0.529656	0.858728
FAM203A	8.59939	8.53079	0.0685996	0.571524	0.876513
KLHL33	0.937048	0.868473	0.0685744	0.673928	0.916007
PGGT1B	7.62531	7.55675	0.0685558	0.262775	0.681038
CHN1	6.44775	6.37922	0.0685273	0.785778	0.951249
NR1H2	10.7596	10.6911	0.0685069	0.222285	0.638426
SPP2	0.294041	0.225537	0.0685044	0.897069	0.976784
TP53I11	7.69265	7.62415	0.0684995	0.619505	0.897139
LECT2	1.75818	1.6897	0.0684858	0.85177	0.968982
NHEJ1	8.09694	8.02849	0.0684462	0.233369	0.651557
TTC21B	7.06531	6.99687	0.0684458	0.384865	0.780704
AP3M2	7.93735	7.86898	0.068369	0.239577	0.656412
RALYL	0.715709	0.647372	0.0683377	0.887771	0.975038
B4GALNT2	4.74673	4.67841	0.0683179	0.890869	0.975792
PLCXD2	9.34898	9.28067	0.0683153	0.454797	0.819345
PUS7	6.83632	6.76801	0.068311	0.408892	0.795337
TMEM87B	7.23939	7.17109	0.0683009	0.443056	0.813893
ICAM2	9.30082	9.23253	0.0682853	0.752823	0.941714
FBXL13	4.05899	3.99077	0.0682167	0.86511	0.972134
MYH9	11.8169	11.7487	0.068204	0.54778	0.866062
RP11-295P9.3	6.97632	6.90813	0.0681917	0.938547	0.986314
DNAJB9	9.68469	9.61651	0.0681882	0.620427	0.89717
SLC3A2	12.039	11.9708	0.0681363	0.566205	0.874902
HNRNPR	10.229	10.1608	0.0681358	0.149497	0.556323
PKNOX2	2.77078	2.7027	0.0680728	0.461129	0.822858
THSD7A	5.62639	5.55832	0.068063	0.709584	0.927773
ZNF557	5.43284	5.36481	0.0680268	0.222781	0.639143
KBTBD12	1.13225	1.06424	0.068009	0.858948	0.969998
HOXA2	4.87576	4.80775	0.0680087	0.769748	0.948039
RPS27A	14.6241	14.5561	0.0679972	0.205438	0.623781
CCDC172	0.0973423	0.0293667	0.0679756	0.972897	0.993686
CT45A5	0.17334	0.105365	0.0679752	0.837451	0.964336
WBP4	7.53306	7.46518	0.0678813	0.742922	0.939003
SLC2A3	7.65286	7.585	0.0678582	0.985404	0.996346
AMT	8.97489	8.90711	0.0677849	0.99583	0.998406
MOV10L1	1.47872	1.41094	0.0677771	0.513525	0.850984
RNF149	10.1153	10.0475	0.0677755	0.255603	0.674059
NACA	15.1973	15.1296	0.0677686	0.453221	0.818287
RABEP1	8.75673	8.68898	0.0677574	0.519438	0.853868
MAGEA4	0.22352	0.155768	0.0677521	0.647419	0.908311
ANKRD17	8.68959	8.62187	0.0677248	0.43149	0.807305
APC2	1.65489	1.58723	0.0676618	0.752823	0.941714
PLXNA4	2.11518	2.04754	0.0676403	0.73996	0.938059
UTP11L	9.02775	8.96012	0.0676338	0.472329	0.830234
CHCHD1	10.3535	10.2858	0.0676266	0.170047	0.580377
TAS2R10	1.66144	1.59382	0.0676227	0.84665	0.966781
VPS8	8.33	8.26241	0.0675904	0.406671	0.793901
COX11	10.2784	10.2108	0.0675844	0.384865	0.780704
ATF7	8.80449	8.73693	0.0675614	0.304383	0.716853
ROCK1	7.56286	7.49536	0.0675003	0.667261	0.912598
TXNL4A	11.0608	10.9934	0.0674422	0.614904	0.895653
MRPS31	8.91449	8.84705	0.0674414	0.505974	0.847728
SMARCD1	10.3827	10.3152	0.0674125	0.344116	0.750544
NDUFA9	11.4127	11.3452	0.0674122	0.358977	0.759138
SREK1IP1	7.79531	7.7279	0.067412	0.632466	0.901995
HMX2	0.180173	0.112762	0.0674109	0.672021	0.915122
MAN2B2	8.58388	8.5165	0.067377	0.794835	0.952652
EEF1E1	9.85755	9.79018	0.0673721	0.535663	0.861641
MOB2	9.25469	9.18735	0.0673437	0.284529	0.698455
HARS	10.3178	10.2504	0.0673335	0.168022	0.579001
MIOS	8.31551	8.24819	0.0673201	0.301317	0.714622
RAVER2	7.45898	7.39169	0.0672941	0.622272	0.897436
DUOXA1	2.12903	2.06176	0.0672712	0.604835	0.890481
TRAF3IP1	7.99347	7.92621	0.0672663	0.786783	0.951532
RP11-178C3.1	0.890724	0.823458	0.0672658	0.898103	0.976784
LACTB	8.54041	8.47319	0.0672145	0.504304	0.847581
TET2	6.00754	5.94047	0.0670697	0.598466	0.888721
TTN	1.57561	1.50854	0.0670643	0.585822	0.882536
CEP57L1	7.01163	6.94458	0.0670583	0.698913	0.923835
NAPB	6.78531	6.71826	0.0670479	0.603923	0.890219
TRAPPC2	7.58878	7.52175	0.0670289	0.518591	0.853478
BAG4	7.3351	7.26814	0.0669665	0.34813	0.753612
UBE2F	9.75061	9.68368	0.0669351	0.183871	0.597973
RLIM	7.60205	7.53512	0.0669219	0.504304	0.847581
RUFY3	9.22	9.15313	0.0668691	0.511002	0.849741
FBXO40	0.268976	0.202119	0.0668569	0.117172	0.515943
ACTR8	8.89204	8.82524	0.0668009	0.500142	0.845737
EXOC5	8.05735	7.99061	0.0667451	0.522833	0.855434
PSMC1	10.881	10.8143	0.0667429	0.176649	0.588786
FAM131C	7.7473	7.68059	0.0667143	0.509323	0.848266
ATP6V0B	11.9649	11.8982	0.0667054	0.231835	0.649465
C12orf52	8.68469	8.61801	0.0666826	0.424636	0.803144
ALG2	9.46041	9.39379	0.066612	0.369338	0.769608
RPL17-C18orf32	6.02653	5.95995	0.0665836	0.737987	0.937581
DAB2IP	9.11959	9.05301	0.0665814	0.669163	0.913622
TNK1	7.81837	7.75186	0.0665099	0.928157	0.984198
APAF1	7.28102	7.21452	0.0665032	0.212062	0.630629
PMP2	0.336025	0.269559	0.0664652	0.759778	0.94406
FOXD4L1	2.04544	1.97901	0.0664233	0.475556	0.832532
C7orf43	8.46204	8.39566	0.066375	0.690226	0.92165
ZNF628	6.39836	6.33199	0.0663729	0.422365	0.802098
PAFAH1B2	9.70347	9.63711	0.0663624	0.435326	0.809491
UBE3C	9.3302	9.26386	0.0663478	0.533944	0.860395
CNNM2	6.74754	6.68121	0.0663358	0.55564	0.870479
GBGT1	6.93244	6.86614	0.0663056	0.88055	0.973565
TESK1	9.53653	9.47024	0.066291	0.422365	0.802098
CAPNS1	13.6129	13.5466	0.0662907	0.568862	0.875157
ZDHHC14	7.5449	7.47862	0.0662868	0.676793	0.917505
ANKK1	2.66504	2.59876	0.0662855	0.379882	0.776564
MYO18A	9.01755	8.95132	0.0662267	0.288072	0.701854
RAB31	9.20857	9.14235	0.0662243	0.735032	0.936374
AL590708.2	2.77968	2.71347	0.0662047	0.662515	0.911167
C2ORF15	6.99692	6.93073	0.0661986	0.272361	0.688825
ZNF414	8.85388	8.78771	0.0661661	0.561792	0.873205
ATP6V0E1	13.0643	12.9981	0.0661533	0.322573	0.734245
NDRG1	12.73	12.6639	0.0661445	0.756795	0.94312
ENPP2	9.33408	9.26795	0.06613	0.538248	0.862372
SLC39A3	9.73143	9.6653	0.0661256	0.43149	0.807305
BHLHE22	1.24839	1.18227	0.0661178	0.380591	0.776968
EIF4E	9.34612	9.28006	0.0660604	0.35761	0.759013
LTBP3	10.9808	10.9148	0.0660579	0.772746	0.94878
ZFP14	5.65753	5.59149	0.0660404	0.370035	0.770004
C4orf27	8.69102	8.625	0.0660209	0.217862	0.633918
SCAPER	7.87102	7.805	0.0660179	0.54084	0.862729
ATP6V1B2	10.9367	10.8707	0.0660113	0.700849	0.924582
DDX20	6.80775	6.74175	0.0660002	0.593032	0.886287
SUV39H2	6.18141	6.11541	0.0659967	0.34813	0.753612
RNF217	6.91755	6.85157	0.0659807	0.656837	0.909331
TAMM41	7.84061	7.77464	0.0659748	0.241672	0.659473
PREP	8.35836	8.29241	0.0659552	0.0921124	0.474689
SFRP1	4.02358	3.95764	0.0659473	0.755802	0.942527
NUP98	9.20714	9.1412	0.0659382	0.222285	0.638426
WDR81	8.91857	8.85265	0.0659244	0.594841	0.887098
MSH4	0.657983	0.592065	0.0659178	0.202183	0.619267
ANTXR2	7.73489	7.66898	0.0659174	0.667261	0.912598
ZNF488	1.42897	1.36311	0.0658649	0.420856	0.801906
NPHP1	7.93224	7.86639	0.0658573	0.554764	0.870005
RRP1B	7.33735	7.27151	0.0658422	0.527092	0.857396
PNMA5	0.874616	0.808792	0.0658235	0.826238	0.961069
ADH1A	0.728001	0.662178	0.0658228	0.884675	0.974904
KPNA1	8.95939	8.89362	0.0657743	0.495998	0.843822
DROSHA	9.60878	9.54301	0.0657645	0.402252	0.791467
DUSP14	8.79959	8.73392	0.0656764	0.378465	0.775147
ABCB7	8.03694	7.97127	0.0656722	0.433022	0.808592
SYNPO2L	0.780426	0.714772	0.0656543	0.605747	0.891032
DCAF10	8.04408	7.97843	0.0656468	0.332254	0.741272
FASTKD2	8.32449	8.25886	0.0656351	0.202646	0.61985
CCDC84	8.53367	8.46807	0.0656	0.736017	0.936711
CACNA1B	0.460648	0.395062	0.0655857	0.870251	0.972662
CTC-429P9.4	7.39878	7.3332	0.0655749	0.649298	0.908359
AC026202.1	0.37388	0.308331	0.0655491	0.73208	0.934902
KIAA0825	4.30802	4.2425	0.065528	0.88055	0.973565
SUMO4	1.39928	1.33377	0.0655066	0.762765	0.945449
RNF165	2.90103	2.83556	0.0654767	0.927119	0.983727
ANKRA2	8.00939	7.94391	0.0654746	0.610318	0.894001
SCRG1	1.19273	1.12726	0.0654685	0.423121	0.802529
LAMTOR3	10.0612	9.99578	0.0654408	0.138389	0.540004
RBM14-RBM4	4.71441	4.64899	0.0654205	0.704726	0.926276
PHKG1	3.37675	3.31133	0.0654175	0.85382	0.969271
DMXL1	8.39673	8.33133	0.0654058	0.211584	0.629738
C6orf89	9.42388	9.35849	0.065384	0.199881	0.616467
ANKRD42	8.25061	8.18524	0.0653659	0.724228	0.932196
RP1-27O5.3	0.432504	0.367144	0.0653606	0.345451	0.751745
FAM117B	6.75817	6.69283	0.0653424	0.405933	0.793565
TMEM126A	9.4198	9.35446	0.0653373	0.312451	0.723412
HNF1B	11.6982	11.6328	0.0653322	0.701817	0.925257
XPNPEP3	7.3902	7.32488	0.0653225	0.394951	0.787308
MEF2D	8.22122	8.1559	0.0653182	0.396405	0.787878
NT5M	7.65939	7.59409	0.0653006	0.927119	0.983727
GABRD	2.98495	2.91967	0.0652785	0.946866	0.988837
PKN3	6.47388	6.40862	0.0652608	0.365171	0.765217
UBE2QL1	2.06107	1.99582	0.0652506	0.801899	0.954709
NFKBIL1	9.05735	8.99211	0.0652383	0.293442	0.706994
ZER1	9.43837	9.37313	0.0652362	0.311201	0.722261
L3MBTL3	6.79755	6.73235	0.0652075	0.517745	0.853396
YY1	9.72163	9.65645	0.065186	0.356927	0.758945
NUCKS1	10.5853	10.5201	0.0651857	0.341457	0.74878
CWF19L2	6.80755	6.74241	0.0651419	0.705697	0.926415
E2F3	6.96633	6.9012	0.0651257	0.571524	0.876513
SCRN3	8.43979	8.3747	0.0650945	0.454008	0.818897
CCL1	0.239776	0.174714	0.0650621	0.776749	0.948961
HEG1	7.39632	7.33127	0.065058	0.996872	0.998847
ORAOV1	7.85632	7.79126	0.0650576	0.63899	0.90464
SLC4A10	1.56173	1.49669	0.0650385	0.826238	0.961069
MS4A12	0.164972	0.0999402	0.0650318	0.693117	0.922737
LRRC3DN	4.69673	4.6318	0.0649285	0.781762	0.95024
COX17	11.1478	11.0828	0.064924	0.441504	0.81301
SMAD6	6.95673	6.89181	0.0649239	0.516055	0.852385
CEP152	4.8857	4.82084	0.0648612	0.902241	0.978336
PLXDC2	9.11143	9.04663	0.0648028	0.3935	0.786742
COL6A2	10.1639	10.0991	0.0647806	0.959356	0.990745
WDR88	2.45039	2.38564	0.0647524	0.507647	0.848112
ZNF2	5.87857	5.81385	0.0647182	0.397133	0.788035
ZNF84	8.35531	8.2906	0.0647071	0.579546	0.879851
AC174470.1	4.72225	4.65755	0.0647029	0.996872	0.998847
THAP5	7.98388	7.91921	0.0646619	0.970813	0.993061
CASKIN2	8.7398	8.67518	0.0646159	0.447731	0.815164
FAM49B	9.57653	9.51193	0.064604	0.27811	0.694302
GXYLT1	6.80796	6.74337	0.0645885	0.20126	0.618207
COLCA1	6.44397	6.37939	0.0645794	0.985404	0.996346
COL3A1	8.7547	8.69012	0.0645779	0.664412	0.911851
MLC1	1.52055	1.45597	0.0645758	0.5169	0.852774
MLLT3	8.6251	8.56054	0.0645623	0.893968	0.976427
KCNE2	3.42576	3.36122	0.0645343	0.459542	0.822038
SLFN5	7.48205	7.41753	0.0645254	0.61215	0.894957
DDX47	9.80367	9.73916	0.0645168	0.0631474	0.408291
RP11-934B9.3	0.414496	0.35007	0.0644262	0.554764	0.870005
PITHD1	9.55531	9.4909	0.0644022	0.232856	0.651126
PRKAA2	6.87837	6.81399	0.0643827	0.847674	0.96704
USP3	9.03347	8.96916	0.0643145	0.338811	0.745671
ZCCHC2	7.13327	7.06904	0.0642334	0.26557	0.683704
C6orf141	4.14332	4.0791	0.0642163	0.854845	0.969271
HNRNPF	11.3533	11.2891	0.0641689	0.258345	0.676393
SPRYD3	10.2308	10.1667	0.0641291	0.463517	0.824855
UBE3A	8.75123	8.68711	0.0641172	0.333559	0.742546
C8A	0.3802	0.316091	0.0641096	0.866138	0.972209
TRIM56	7.75449	7.69043	0.0640632	0.622272	0.897436
CALCRL	6.91693	6.85289	0.0640395	0.859974	0.970315
TMPRSS11D	0.481037	0.417007	0.0640302	0.532226	0.859377
PRRC2A	11.2002	11.1362	0.063999	0.355565	0.75835
TMEM165	9.98878	9.92482	0.0639556	0.260554	0.67905
FJX1	6.98001	6.91608	0.0639309	0.971855	0.993178
CDC37L1	7.78755	7.72367	0.0638791	0.500973	0.846199
MMP1	2.68193	2.61811	0.0638208	0.926081	0.983657
KANK2	9.85123	9.78741	0.0638163	0.655893	0.909331
ARHGAP35	8.37224	8.30843	0.063811	0.368641	0.768773
HIST1H1B	0.45098	0.387191	0.0637886	0.70764	0.927294
PGLYRP1	1.12591	1.06213	0.0637829	0.474748	0.832078
SHQ1	7.54082	7.47705	0.0637721	0.458749	0.82175
PRPF18	8.54653	8.48277	0.0637629	0.389888	0.784428
DEPDC7	6.04962	5.98589	0.0637333	0.414848	0.798817
GNL1	10.2345	10.1708	0.0637069	0.692153	0.922195
DENND4A	7.14224	7.07855	0.0636924	0.405933	0.793565
SUN2	10.1822	10.1186	0.0636921	0.243251	0.661405
NFYB	9.00918	8.94554	0.0636407	0.595746	0.887722
RP5-966M1.6	3.27665	3.21301	0.0636331	0.765755	0.946193
AP3S1	9.80061	9.73699	0.0636241	0.394951	0.787308
DPCR1	2.15201	2.08842	0.0635865	0.674883	0.916484
RP11-15E18.4	0.686688	0.623111	0.0635771	0.83439	0.962985
TMBIM4	11.4396	11.376	0.0635678	0.128583	0.528614
CYP51A1	8.81694	8.75337	0.0635632	0.877458	0.97316
SOX9	9.87429	9.81072	0.0635614	0.316853	0.728234
CYP20A1	7.47	7.40645	0.0635559	0.264449	0.683045
MLF1	8.88632	8.82277	0.0635519	0.668212	0.91287
PRKAA1	8.83734	8.7738	0.0635489	0.512683	0.850828
COMMD2	9.06939	9.00584	0.0635454	0.518591	0.853478
ST3GAL2	7.61979	7.55627	0.0635255	0.544304	0.864394
CEP164	7.76347	7.7	0.0634692	0.513525	0.850984
PTP4A1	10.0535	9.99006	0.0634095	0.519438	0.853868
SSUH2	2.33422	2.27082	0.0634021	0.874368	0.97316
USP37	5.1439	5.08052	0.0633744	0.622272	0.897436
KCNJ15	11.102	11.0387	0.0633715	0.862028	0.970767
DNPEP	10.7865	10.7232	0.0633376	0.177908	0.590281
TPR	9.33857	9.27524	0.0633327	0.248569	0.667592
TMEM19	8.88857	8.82524	0.0633308	0.243251	0.661405
GOPC	8.01796	7.95464	0.0633182	0.508485	0.848189
GABRA3	0.355346	0.292075	0.0632713	0.35761	0.759013
TUBB2A	9.92673	9.86349	0.0632391	0.458749	0.82175
ZNF778	5.59939	5.53619	0.063196	0.654949	0.909331
WIZ	8.76061	8.69747	0.0631443	0.374938	0.773228
TP63	1.33972	1.27664	0.0630856	0.177068	0.589427
GZF1	7.35694	7.29386	0.0630801	0.434557	0.809053
ARCN1	10.6204	10.5573	0.0630592	0.21835	0.634528
GTF2B	9.02286	8.95982	0.063041	0.249106	0.668146
FCHSD2	8.04061	7.97759	0.06302	0.413354	0.797881
NAMPTL	6.28124	6.21824	0.0630035	0.719335	0.930899
DPYSL3	5.85814	5.79519	0.0629482	0.370733	0.770224
MED17	9.04734	8.98446	0.0628875	0.414848	0.798817
EML4	9.17143	9.10855	0.0628744	0.349474	0.754639
ANTXR1	8.76633	8.7035	0.0628329	0.85587	0.969468
ZNF33A	8.03776	7.97494	0.0628149	0.452435	0.818165
ARHGEF12	9.68816	9.62536	0.0628018	0.522833	0.855434
ASB7	6.8549	6.79211	0.0627858	0.458749	0.82175
C17orf85	8.75061	8.68783	0.0627824	0.684457	0.920426
DACT3	4.2745	4.21174	0.0627613	0.74391	0.939405
RP11-247C2.2	0.474199	0.411446	0.0627532	0.222781	0.639143
ADAR	10.1816	10.1189	0.0627162	0.280432	0.696378
POLR2M	8.73	8.66729	0.0627119	0.386296	0.781692
TMEM136	7.02	6.95729	0.062708	0.910524	0.980167
ZSCAN22	4.8598	4.7971	0.0626944	0.338152	0.745661
TPRA1	9.55388	9.4912	0.0626734	0.285117	0.698863
POM121L7	0.324708	0.262123	0.0625842	0.219329	0.635953
AC110615.1	0.821245	0.758702	0.0625434	0.937507	0.985904
ALKBH2	8.57061	8.50807	0.06254	0.54084	0.862729
NTNG1	3.13839	3.07586	0.0625311	0.935429	0.985311
SERTAD1	7.82265	7.76012	0.0625306	0.61215	0.894957
PXDNL	1.42786	1.36533	0.0625297	0.727169	0.93355
B3GNT1	9.57572	9.51319	0.0625218	0.7898	0.952068
TWIST1	2.17878	2.11626	0.0625178	0.767751	0.947116
PLXNC1	6.78693	6.72446	0.0624714	0.932312	0.985002
ACTN4	12.6337	12.5712	0.0624687	0.415596	0.79916
ABCC12	0.122843	0.0603932	0.06245	0.941666	0.987369
ARIH1	8.5751	8.51265	0.0624499	0.215916	0.632908
SP7	0.268546	0.206156	0.0623895	0.354885	0.758053
ZBTB14	7.50531	7.44296	0.0623576	0.419349	0.801551
CCDC81	3.4282	3.36597	0.0622299	0.569748	0.87556
TMED10	12.0867	12.0245	0.0622167	0.515211	0.851918
CREG1	11.1524	11.0902	0.0622086	0.392053	0.786092
SRPK1	8.32939	8.26723	0.0621571	0.397133	0.788035
RAB18	10.4265	10.3644	0.062132	0.253968	0.672962
GORAB	6.73694	6.67482	0.0621263	0.35761	0.759013
ANKRD27	7.87429	7.81217	0.0621199	0.307469	0.720488
TMEM245	9.11041	9.04831	0.062094	0.566205	0.874902
NR1H4	9.63816	9.57608	0.0620861	0.816075	0.957503
PLXNB1	11.3308	11.2687	0.0620815	0.656837	0.909331
ABHD12	10.5908	10.5287	0.0620809	0.349474	0.754639
CCR1	6.43325	6.37122	0.0620351	0.901206	0.978336
TBC1D20	8.54776	8.48572	0.0620317	0.26557	0.683704
TOMM6	12.4214	12.3594	0.0620309	0.177908	0.590281
EPB41L2	9.66388	9.60187	0.06201	0.125653	0.524618
PRRC2C	9.99469	9.93271	0.0619831	0.297665	0.710495
GALNT12	7.98551	7.92361	0.0618976	0.85382	0.969271
EEF1A1	17.4833	17.4214	0.0618798	0.246432	0.664598
GNA11	9.37735	9.31548	0.0618662	0.208731	0.626985
CXorf56	8.07102	8.00916	0.0618604	0.522833	0.855434
CYP2A6	0.738552	0.676733	0.0618187	0.724228	0.932196
RNF13	10.6531	10.5913	0.0617957	0.489406	0.841014
UBR5	9.33184	9.27006	0.0617755	0.0817629	0.451917
MRPL47	10.2153	10.1536	0.0617527	0.836431	0.963875
NDUFAF2	9.44123	9.37952	0.0617091	0.390609	0.784752
RIMS1	0.733793	0.672117	0.0616763	0.443056	0.813893
LRRC56	5.81566	5.75403	0.0616294	0.948947	0.989195
KCNK7	3.81901	3.75742	0.0615884	0.735032	0.936374
DCK	7.80592	7.74434	0.0615823	0.297059	0.710073
HLTF	7.80858	7.74705	0.0615292	0.593032	0.886287
RERG	9.28265	9.22115	0.0615067	0.545172	0.864943
DIRC2	8.16836	8.10687	0.0614959	0.495172	0.84344
FAF1	9.4202	9.35874	0.0614673	0.267256	0.683798
VTA1	9.13592	9.07446	0.0614598	0.392776	0.786589
ACTR3	11.2467	11.1853	0.0614339	0.422365	0.802098
CYP1B1	7.50919	7.44777	0.0614208	0.902241	0.978336
RAB43	7.88959	7.82819	0.0613995	0.54778	0.866062
ADAMTS9	9.56898	9.50759	0.0613912	0.829293	0.961551
NAB1	8.81775	8.75639	0.0613668	0.559151	0.872079
SMNDC1	8.57429	8.51295	0.0613354	0.486946	0.839083
ATP5D	12.5824	12.5211	0.0613043	0.472329	0.830234
KCNA2	0.912148	0.850852	0.0612959	0.931273	0.985002
ADIRF	12.298	12.2367	0.0612728	0.83337	0.962723
ZNF670	5.12548	5.06422	0.0612628	0.65118	0.909149
DCUN1D2	7.48674	7.42554	0.0611971	0.633396	0.902403
LCTL	1.76801	1.70682	0.0611896	0.64648	0.907833
MT-ATP6	19.1769	19.1158	0.0611556	0.757789	0.943713
MTM1	7.36367	7.30253	0.0611416	0.509323	0.848266
OS9	12.5388	12.4777	0.061125	0.247499	0.666488
FAM208A	9.33714	9.27603	0.0611182	0.672974	0.915667
MIA3	9.33959	9.27849	0.0610957	0.262775	0.681038
OAZ1	14.1663	14.1053	0.0610254	0.403722	0.792817
AP4E1	5.91264	5.85163	0.0610186	0.50347	0.847581
MED7	8.26572	8.2047	0.0610177	0.277531	0.693809
PIEZO1	10.0251	9.9641	0.0610057	0.63899	0.90464
ALKBH8	5.99367	5.93271	0.0609624	0.289854	0.704219
CORO1B	11.3047	11.2437	0.0609588	0.281015	0.696709
TPP1	11.7112	11.6503	0.0609235	0.613068	0.895579
NAALADL1	5.5512	5.49029	0.0609099	0.824203	0.960358
SRP72	9.74633	9.68542	0.0609048	0.335522	0.743735
EMC4	11.3947	11.3338	0.0608986	0.0936367	0.477678
HAND1	0.192232	0.131339	0.0608928	0.367251	0.767455
DNAJC3	8.9898	8.92891	0.060882	0.566205	0.874902
DNAJC14	9.05122	8.99036	0.0608616	0.29045	0.704633
TAF8	8.0202	7.9594	0.0608034	0.443056	0.813893
DESI1	9.14408	9.08331	0.0607696	0.0808502	0.449738
UPF3B	7.07571	7.01494	0.0607686	0.867166	0.972225
KAT6A	7.2249	7.16416	0.060746	0.491873	0.841916
PELO	8.17163	8.11096	0.0606647	0.544304	0.864394
ZNF57	6.40492	6.34427	0.0606454	0.502637	0.847517
PSD3	5.90367	5.84307	0.0606022	0.507647	0.848112
CDC42EP1	10.2673	10.2067	0.0606008	0.665361	0.912192
ZNF555	5.84161	5.78102	0.0605879	0.29585	0.709137
BCAT1	4.74365	4.6831	0.0605536	0.925043	0.983657
RRP15	7.01633	6.95578	0.0605428	0.413354	0.797881
SARNP	10.8961	10.8356	0.06052	0.323212	0.734324
RRAS	10.7612	10.7007	0.0605006	0.677749	0.918049
CTD-2410N18.5	1.34878	1.28831	0.0604609	0.806955	0.955792
MBD1	9.46082	9.40036	0.0604551	0.487766	0.839541
MFAP3	8.14224	8.08181	0.0604365	0.455585	0.819712
DUOXA2	0.68529	0.624875	0.0604149	0.213501	0.631216
MAP2K3	10.0167	9.95633	0.0604104	0.861001	0.970451
DNAI2	0.513317	0.45291	0.0604076	0.126299	0.525391
ARF4	11.5712	11.5108	0.060381	0.277531	0.693809
CDC73	7.83491	7.77458	0.0603285	0.410376	0.796268
MAGEC3	0.493521	0.433194	0.060327	0.931273	0.985002
ERCC6-PGBD3	2.77071	2.71039	0.0603258	0.700849	0.924582
CUL4A	9.60102	9.54072	0.0602969	0.351497	0.755602
DSG2	9.87	9.80971	0.0602925	0.770747	0.948448
NDUFS7	11.7776	11.7173	0.0602622	0.438409	0.811412
LHX2	1.39839	1.33818	0.0602139	0.858948	0.969998
C2orf76	8.39408	8.33392	0.0601667	0.529656	0.858728
TBC1D9B	10.4161	10.356	0.0601589	0.181724	0.595566
ASH1L	7.44694	7.3868	0.0601369	0.670115	0.914236
RPF2	8.88163	8.8215	0.0601267	0.253968	0.672962
STXBP3	9.32265	9.26253	0.0601222	0.44539	0.814647
YPEL4	3.81002	3.74991	0.0601198	0.597559	0.888315
DFNB31	7.70469	7.64458	0.0601158	0.62412	0.89811
CLK1	10.3378	10.2777	0.0601052	0.701817	0.925257
BICD2	8.49735	8.43729	0.0600571	0.333559	0.742546
CGB1	0.241682	0.18163	0.0600523	0.705697	0.926415
TUBA1A	12.1239	12.0639	0.0600223	0.895001	0.976619
RXRA	8.16796	8.10795	0.0600053	0.966646	0.992142
TRPM5	0.346218	0.286241	0.0599767	0.296454	0.709558
AC092964.2	0.526744	0.466778	0.0599662	0.784773	0.951234
PLK4	5.04328	4.98332	0.0599568	0.44539	0.814647
NUP54	8.40204	8.34217	0.059871	0.392053	0.786092
MSL2	7.6351	7.57524	0.0598615	0.671068	0.91485
SLC39A10	8.07551	8.01566	0.0598476	0.687339	0.921173
RBAK	6.76653	6.70669	0.0598446	0.781762	0.95024
HIPK2	8.65143	8.59163	0.0598028	0.397133	0.788035
GTF3C6	10.9424	10.8827	0.0597984	0.523683	0.855902
EML3	9.06735	9.00759	0.0597558	0.513525	0.850984
GLUD2	5.73752	5.67778	0.0597478	0.586721	0.882941
CCT2	11.3665	11.3068	0.0597238	0.329654	0.739367
ARHGEF33	3.44851	3.38879	0.0597116	0.992702	0.997742
SEMA4G	7.77019	7.71048	0.0597025	0.300096	0.713213
CNST	6.87265	6.81295	0.0596992	0.318118	0.729393
SCAND3	4.50501	4.44533	0.0596778	0.596652	0.888272
WNT9A	4.20572	4.14606	0.0596567	0.998957	0.999341
ELL	7.23163	7.17199	0.0596442	0.337493	0.744931
ZCCHC6	7.47204	7.41241	0.059631	0.721291	0.93151
ELAVL1	9.92714	9.86753	0.0596129	0.329006	0.739188
FUT8	9.11755	9.05795	0.0595971	0.54778	0.866062
AP2A2	10.0859	10.0263	0.0595926	0.465911	0.826129
SLC35G2	5.96548	5.9059	0.0595853	0.54778	0.866062
ZNF609	7.28939	7.22982	0.0595733	0.379882	0.776564
PDCD10	9.81674	9.75717	0.0595656	0.283354	0.697546
F7	2.68731	2.62777	0.0595374	0.586721	0.882941
HPS6	8.14796	8.08843	0.0595279	0.692153	0.922195
UBXN7	7.1	7.04048	0.0595175	0.508485	0.848189
PPP1R11	10.6047	10.5452	0.0595134	0.168426	0.579343
PPP6R3	9.41306	9.35355	0.0595088	0.529656	0.858728
SSU72	11.0986	11.0391	0.0594756	0.138737	0.540004
FZR1	8.9749	8.91542	0.059475	0.2758	0.692142
RGS19	8.11061	8.05114	0.0594685	0.623196	0.897631
ZG16	0.189858	0.130402	0.0594558	0.582232	0.880771
GRSF1	10.5151	10.4557	0.0594395	0.10102	0.488781
NUPL1	8.22653	8.16717	0.0593593	0.818106	0.958712
VPS51	10.7443	10.6849	0.0593463	0.638056	0.904232
SNRNP27	9.6098	9.55048	0.0593134	0.257795	0.676119
UBE3B	9.03184	8.97253	0.059306	0.340794	0.748498
BRE	10.5292	10.4699	0.0592444	0.592128	0.885446
KCTD12	9.53225	9.47301	0.059233	0.509323	0.848266
MBD3	10.3284	10.2692	0.0592116	0.665361	0.912192
PIWIL1	0.549361	0.490178	0.0591835	0.239577	0.656412
ADAMTS17	3.32511	3.26598	0.0591375	0.751831	0.941714
CCSER1	4.91325	4.85413	0.0591288	0.848697	0.967542
ALKBH7	11.2949	11.2358	0.0590541	0.442279	0.813533
ERP29	12.2547	12.1957	0.0590313	0.410376	0.796268
CFD	8.53714	8.47814	0.0590059	0.986447	0.996625
SPCS3	9.43755	9.37855	0.0589957	0.420102	0.801896
PITPNM2	7.26429	7.2053	0.0589852	0.497654	0.844666
KIAA0232	8.16572	8.10675	0.0589697	0.429198	0.806247
EGFR	8.62041	8.56145	0.0589629	0.640859	0.905315
YIPF3	11.6992	11.6402	0.0589426	0.759778	0.94406
BCL7A	8.51551	8.45657	0.0589413	0.417095	0.799846
TNS3	9.75571	9.69687	0.0588472	0.639924	0.905048
CYB5R1	10.3198	10.261	0.0588305	0.705697	0.926415
CTNNBIP1	8.53265	8.47386	0.0587958	0.366557	0.766533
ELP4	8.11102	8.05223	0.0587861	0.454797	0.819345
RALGAPA1	7.94306	7.88428	0.0587834	0.499312	0.845668
MDC1	8.41633	8.35759	0.0587372	0.483677	0.837571
LAMB4	4.50793	4.4492	0.0587323	0.747868	0.941215
C22orf29	6.86469	6.80596	0.058731	0.233369	0.651557
USP11	10.0561	9.99741	0.0587125	0.64648	0.907833
ANKLE2	9.41184	9.35313	0.0587052	0.527946	0.858095
IRF2BP1	8.48653	8.42783	0.0586989	0.396405	0.787878
SH3GLB1	9.85061	9.79193	0.0586845	0.235425	0.653194
MSN	12.168	12.1093	0.0586823	0.56709	0.874902
HSPA4L	7.48735	7.42868	0.0586746	0.720313	0.93137
OR2H2	0.504851	0.446189	0.0586616	0.774747	0.948961
AC142381.1	0.253458	0.194805	0.0586532	0.85382	0.969271
AL590235.1	0.134286	0.0756632	0.0586224	0.927119	0.983727
MDFIC	8.10347	8.04488	0.0585899	0.632466	0.901995
DEGS1	10.5388	10.4802	0.058534	0.774747	0.948961
OTUD7A	3.73547	3.67695	0.0585129	0.79887	0.953909
RAD17	8.48163	8.42313	0.0584987	0.390609	0.784752
ZC3H15	9.72469	9.66621	0.0584882	0.26389	0.681988
SNX12	9.77918	9.72072	0.0584601	0.223774	0.640379
FUT10	6.31938	6.26096	0.058411	0.603012	0.890028
VARS	10.0371	9.97874	0.0584069	0.278689	0.694891
ATF7IP	7.91877	7.86036	0.0584062	0.704726	0.926276
CNOT7	9.90653	9.84813	0.0583986	0.261663	0.679994
NLRC4	4.35524	4.29686	0.0583841	0.668212	0.91287
FLOT1	12.1549	12.0966	0.058271	0.409634	0.795929
STRN4	9.96225	9.90398	0.0582696	0.206845	0.625549
RASA3	7.66959	7.61132	0.0582677	0.809992	0.956714
QKI	9.24429	9.18602	0.0582617	0.684457	0.920426
TAX1BP1	11.1873	11.1291	0.0582506	0.740947	0.9382
TMEM168	7.73674	7.6785	0.0582436	0.328359	0.738554
AC008132.13	1.0513	0.993057	0.0582415	0.85587	0.969468
ZMYM6	7.35409	7.29585	0.0582377	0.836431	0.963875
FIGLA	0.306404	0.248191	0.0582133	0.924005	0.983657
AC010642.1	2.8392	2.78099	0.0582092	0.659674	0.910564
DNAJC25	7.93429	7.87609	0.0582026	0.691189	0.92199
CENPE	3.09567	3.03755	0.0581182	0.767751	0.947116
CDK14	8.10918	8.05108	0.0581004	0.93439	0.985128
ACAT2	7.9749	7.91681	0.0580915	0.233882	0.65199
KBTBD3	6.97143	6.91338	0.0580533	0.625971	0.898926
GUF1	8.15551	8.09747	0.0580416	0.352173	0.755985
AMER1	4.86001	4.80199	0.0580178	0.424636	0.803144
TPPP2	1.225	1.16699	0.0580032	0.927119	0.983727
ZKSCAN3	6.03204	5.97409	0.0579503	0.80898	0.956449
TUSC1	7.88511	7.82717	0.0579367	0.221297	0.638102
SOCS6	7.40816	7.35024	0.0579216	0.508485	0.848189
HIF1AN	8.31592	8.25801	0.0579084	0.505139	0.847728
RASSF1	8.39674	8.33886	0.0578808	0.289854	0.704219
PPA2	10.9624	10.9046	0.0578711	0.632466	0.901995
KIAA1715	7.35123	7.29338	0.0578494	0.457957	0.82122
DDO	7.82122	7.76337	0.0578459	0.64273	0.906061
POLR2J2	7.1259	7.06806	0.0578402	0.700849	0.924582
TEC	5.76795	5.71012	0.0578327	0.50681	0.848112
TRIM62	5.95021	5.89241	0.0577969	0.559151	0.872079
FAM63A	8.63755	8.57976	0.0577932	0.425394	0.803994
HOMEZ	7.95694	7.89916	0.057783	0.735032	0.936374
RRAGB	8.49041	8.43265	0.0577585	0.50347	0.847581
IZUMO1	0.745455	0.687697	0.0577574	0.388449	0.78309
MS4A4A	7.80816	7.75042	0.0577352	0.95415	0.990029
YIPF6	8.50489	8.44717	0.0577239	0.708612	0.9273
ANXA7	11.9563	11.8986	0.0577119	0.693117	0.922737
C1QTNF2	2.16163	2.10395	0.05768	0.778753	0.949562
MARCH11	0.367805	0.31013	0.0576747	0.731097	0.934696
FEZ1	6.14471	6.08705	0.0576628	0.812019	0.957122
SERINC4	3.19583	3.13817	0.0576546	0.907416	0.978905
ALS2CL	7.88368	7.82602	0.0576538	0.62412	0.89811
FNIP1	7.29041	7.23277	0.057637	0.677749	0.918049
KRT39	0.843283	0.785661	0.0576225	0.604835	0.890481
NECAP2	10.1022	10.0446	0.0576047	0.252882	0.671549
SAMD4A	7.05387	6.99626	0.057604	0.58044	0.880255
SPINK6	0.201703	0.144161	0.057542	0.896035	0.976693
PPP4R1	9.39469	9.33717	0.057524	0.34813	0.753612
ECD	8.5398	8.48229	0.0575046	0.509323	0.848266
XAGE1E	0.217611	0.160135	0.0574762	0.974981	0.99403
RNASE1	10.389	10.3315	0.0574737	0.724228	0.932196
BRSK2	3.03886	2.98141	0.0574518	0.424636	0.803144
TAB3	7.70857	7.65115	0.0574233	0.350148	0.755019
CDK2	8.84082	8.78343	0.0573826	0.55564	0.870479
USP28	7.45224	7.39488	0.0573616	0.716405	0.929882
KIAA1549L	2.43509	2.37773	0.0573587	0.438409	0.811412
WDR31	6.25368	6.19633	0.0573535	0.603923	0.890219
UNC50	9.94571	9.88837	0.0573405	0.20126	0.618207
C3orf70	2.15006	2.09275	0.0573073	0.775748	0.948961
TMEM52	4.07383	4.01654	0.0572838	0.429198	0.806247
CNBD2	2.38944	2.33217	0.0572714	0.504304	0.847581
AKAP9	9.03347	8.9762	0.0572637	0.737987	0.937581
C19orf12	8.22796	8.17072	0.0572333	0.157017	0.565697
DOK1	8.08816	8.03096	0.0571947	0.544304	0.864394
RPS23	15.5369	15.4798	0.0571797	0.425394	0.803994
MTFR2	4.58858	4.53141	0.0571694	0.741934	0.938667
SYNCRIP	10.0137	9.95651	0.0571684	0.440729	0.812815
FCHO2	8.31367	8.25651	0.057164	0.507647	0.848112
ZSCAN5B	0.842147	0.784984	0.057163	0.748858	0.941215
CPSF3	8.98469	8.92753	0.057163	0.122142	0.522415
ZRANB2	8.87551	8.81837	0.0571344	0.920892	0.982846
GPR108	11.0559	10.9988	0.0571228	0.546041	0.865115
SCAMP1	8.63694	8.57982	0.0571179	0.663463	0.911167
ASXL2	7.2847	7.22759	0.0571038	0.626897	0.899264
ARHGEF18	8.69653	8.63946	0.0570704	0.370733	0.770224
BSG	14.8529	14.7959	0.0569535	0.633396	0.902403
AC132872.2	2.45231	2.39536	0.0569502	0.696979	0.923021
RENBP	9.61326	9.55633	0.0569396	0.527092	0.857396
SCARA3	8.92715	8.87025	0.0568985	0.787788	0.951532
MYO1A	2.85439	2.79755	0.0568394	0.703756	0.926137
BMP8B	5.40124	5.34445	0.0567882	0.818106	0.958712
MAPKAPK5	9.36857	9.31181	0.0567663	0.268385	0.685049
PP2D1	2.06888	2.01213	0.0567566	0.637123	0.903823
MTERFD2	8.97102	8.91428	0.0567444	0.292243	0.705972
LURAP1L	7.64164	7.58494	0.056702	0.83541	0.963369
WFIKKN1	2.98686	2.93017	0.056684	0.670115	0.914236
C1QA	11.461	11.4043	0.0566826	0.886739	0.974904
HDAC1	10.1312	10.0746	0.0566467	0.576866	0.879301
ZBTB21	6.14839	6.09175	0.0566383	0.54778	0.866062
C2CD3	7.99633	7.9397	0.0566306	0.2298	0.646951
ARHGEF35	8.7586	8.70198	0.0566167	0.593032	0.886287
SPCS1	12.1155	12.0589	0.0565946	0.287479	0.701443
POLE3	9.73531	9.67874	0.0565707	0.282183	0.696924
SUCLG2	10.4773	10.4208	0.0565643	0.778753	0.949562
SLC30A4	6.0494	5.99284	0.056553	0.85177	0.968982
CIT	6.88592	6.8294	0.0565199	0.807967	0.956121
CA11	8.72327	8.66675	0.0565196	0.828275	0.961551
GDF1	1.33523	1.27872	0.056512	0.772746	0.94878
ID4	9.45999	9.4035	0.0564977	0.888803	0.975466
APBA3	8.34939	8.29289	0.0564955	0.390609	0.784752
TNIP3	2.68197	2.62549	0.0564766	0.79282	0.952321
ANGPT4	1.33662	1.28018	0.0564455	0.673928	0.916007
DUSP19	5.37347	5.31709	0.0563782	0.776749	0.948961
RAB3GAP1	9.08388	9.02753	0.0563468	0.541705	0.86305
MITF	9.30429	9.24795	0.0563325	0.828275	0.961551
SFT2D1	10.162	10.1057	0.0563178	0.267256	0.683798
TBC1D14	9.47755	9.42126	0.0562877	0.0891235	0.470333
ANGEL2	8.1749	8.11868	0.0562215	0.55214	0.868657
ABL2	6.45182	6.3956	0.056221	0.598466	0.888721
COX7C	14.9522	14.8961	0.0561605	0.541705	0.86305
AL354808.2	1.0582	1.00206	0.0561378	0.697946	0.923294
CYTL1	4.18667	4.13055	0.0561164	0.576866	0.879301
TOMM40L	8.31225	8.25627	0.0559818	0.451649	0.817637
TUBGCP5	7.18246	7.12651	0.0559484	0.751831	0.941714
DARS	10.7378	10.6818	0.0559472	0.505974	0.847728
UBE2D2	10.6082	10.5522	0.0559341	0.144759	0.548553
HBG2	2.64253	2.5866	0.0559316	0.974981	0.99403
CGGBP1	9.3602	9.30428	0.0559282	0.591226	0.884822
CGB7	1.15165	1.09573	0.0559161	0.812019	0.957122
GTPBP4	8.95122	8.89536	0.0558608	0.478796	0.834433
FAM117A	7.9796	7.92374	0.0558594	0.398591	0.788695
DYNC1I2	10.7716	10.7158	0.0558492	0.384151	0.779863
C3orf35	3.42614	3.3703	0.0558358	0.854845	0.969271
AIMP2	9.7498	9.69398	0.0558205	0.453221	0.818287
SLC23A2	7.34877	7.29295	0.0558159	0.72227	0.931651
PRIM1	6.74816	6.69235	0.0558154	0.609403	0.893378
RAF1	10.0143	9.95849	0.0557917	0.484493	0.838346
ARMCX6	9.86265	9.80687	0.0557856	0.664412	0.911851
TRIM27	9.33408	9.27831	0.0557681	0.749849	0.941355
EFNA2	3.10787	3.05214	0.0557277	0.960397	0.990977
BAG5	8.62877	8.57307	0.0556998	0.49105	0.841298
RP11-111M22.2	5.47287	5.41727	0.0556014	0.786783	0.951532
SH3BP4	7.80184	7.74627	0.0555664	0.811005	0.956918
PRPF38B	8.68307	8.62753	0.0555357	0.884675	0.974904
ZCCHC17	9.25571	9.20018	0.055534	0.370733	0.770224
HAUS2	7.52571	7.47018	0.0555301	0.513525	0.850984
MARK3	9.76714	9.71163	0.0555163	0.670115	0.914236
ZNF599	7.14714	7.09163	0.0555146	0.491873	0.841916
UNC93B1	9.6647	9.60922	0.055479	0.340132	0.747766
ARSA	10.0665	10.0111	0.0554459	0.34813	0.753612
CEP290	7.22795	7.17253	0.0554209	0.630607	0.901037
TNFRSF10A	6.94042	6.88501	0.0554172	0.869222	0.972662
ATG13	9.77612	9.72072	0.0554	0.281599	0.696709
BTBD7	8.55469	8.49934	0.0553556	0.58762	0.883201
VAT1L	1.24044	1.18509	0.055349	0.654006	0.909149
N4BP2L1	7.99775	7.94241	0.0553433	0.182152	0.596431
DNHD1	5.9104	5.85506	0.055335	0.673928	0.916007
XXYLT1	7.94102	7.88572	0.0552999	0.79887	0.953909
CDC42BPA	7.98837	7.93307	0.0552937	0.615823	0.895653
ZMYM4	8.07286	8.01759	0.055267	0.672974	0.915667
SFTPB	1.19707	1.14181	0.0552646	0.666311	0.912463
ID1	10.7627	10.7074	0.0552452	0.886739	0.974904
CCDC148	6.72449	6.66928	0.0552113	0.886739	0.974904
PPP1R8	8.97429	8.9191	0.0551899	0.215916	0.632908
DDTL	6.02999	5.97488	0.0551073	0.430726	0.807201
KRTAP3-3	0.0825369	0.027432	0.055105	0.693117	0.922737
ADCY7	7.08776	7.03266	0.0551028	0.912596	0.980774
ANKRD26	5.56999	5.51489	0.0550989	0.640859	0.905315
CAV2	10.4696	10.4145	0.0550728	0.150237	0.556913
MANBA	8.5753	8.52024	0.055063	0.658728	0.90981
SLC4A4	8.81081	8.75583	0.0549827	0.751831	0.941714
STARD7	10.6002	10.5452	0.0549633	0.621349	0.89717
EXOSC1	9.66633	9.61145	0.0548806	0.545172	0.864943
CLEC3A	0.177551	0.122701	0.05485	0.854845	0.969271
FKBP2	12.1082	12.0534	0.0547896	0.435326	0.809491
SLC1A1	9.32694	9.27217	0.0547661	0.752823	0.941714
CTBP2	10.0453	9.99054	0.0547647	0.706668	0.926821
STRADB	9.36449	9.30976	0.0547322	0.631537	0.901799
RFX7	6.3643	6.30957	0.0547298	0.638056	0.904232
LRPAP1	12.3712	12.3165	0.0547185	0.211584	0.629738
ZCCHC7	7.58674	7.53205	0.054689	0.738974	0.937722
GABRE	4.50812	4.45344	0.0546802	0.858948	0.969998
CASD1	8.07612	8.02145	0.0546776	0.920892	0.982846
FAM127A	11.8402	11.7855	0.0546615	0.869222	0.972662
PER1	10.0486	9.99392	0.0546553	0.927119	0.983727
XIAP	8.65224	8.59759	0.0546538	0.567976	0.874902
PHF8	7.6053	7.55066	0.0546403	0.63899	0.90464
LRP11	8.16245	8.10783	0.0546194	0.464314	0.825145
VAMP8	12.7898	12.7352	0.054555	0.34345	0.75008
SYT2	1.54404	1.48952	0.0545215	0.740947	0.9382
SEC61B	12.0998	12.0453	0.0544948	0.613985	0.895653
LDHA	13.9129	13.8584	0.0544836	0.896035	0.976693
SPEN	8.92286	8.86837	0.0544823	0.735032	0.936374
KLF16	7.95388	7.8994	0.0544807	0.720313	0.93137
SPIN1	9.7049	9.65042	0.0544764	0.602102	0.889911
FAM19A5	4.02157	3.96712	0.0544548	0.681579	0.919407
CCDC28A	9.79367	9.73928	0.0543958	0.58044	0.880255
PHF20L1	7.69409	7.6397	0.0543863	0.661567	0.911106
SLIRP	11.7424	11.6881	0.0543773	0.402252	0.791467
FXYD2	15.1322	15.0779	0.054353	0.679663	0.91866
CXXC1	9.99694	9.94259	0.0543481	0.891901	0.975867
TMED8	7.19388	7.13958	0.0542952	0.482862	0.836954
AGAP10	6.76283	6.70854	0.0542827	0.875398	0.97316
ARR3	0.4631	0.408885	0.054215	0.793828	0.952321
SLC9A3R2	9.63735	9.58313	0.0542144	0.749849	0.941355
ARHGAP12	8.36653	8.31235	0.0541813	0.43149	0.807305
TMEM183A	9.65776	9.60361	0.0541415	0.109437	0.504574
THRAP3	9.7251	9.67096	0.0541384	0.353527	0.75684
PKN2	8.09939	8.0453	0.0540894	0.617662	0.896324
PCP4L1	1.50571	1.45162	0.0540835	0.26557	0.683704
ZNF420	6.34651	6.29247	0.0540418	0.482862	0.836954
C10orf32-ASMT	0.166723	0.112695	0.0540282	0.795844	0.952669
AP003068.6	3.49287	3.43884	0.0540228	0.756795	0.94312
MAP3K9	5.09549	5.0415	0.0539905	0.457166	0.820609
MBLAC2	5.81633	5.76235	0.0539739	0.63899	0.90464
METTL20	6.34306	6.2891	0.0539625	0.440729	0.812815
BRPF1	7.58674	7.53277	0.0539616	0.327713	0.738286
AAED1	7.34246	7.2885	0.053961	0.791813	0.952321
RSBN1L	7.42244	7.3685	0.0539473	0.726188	0.933071
SMC1A	8.33898	8.28512	0.0538585	0.455585	0.819712
SLC6A1	3.21836	3.16452	0.0538414	0.888803	0.975466
ST6GALNAC1	1.97968	1.92584	0.0538407	0.615823	0.895653
PAK1	9.21673	9.16301	0.0537224	0.400785	0.790203
MRPL1	8.94877	8.89506	0.0537146	0.661567	0.911106
KLK12	0.214607	0.160919	0.0536876	0.886739	0.974904
SAMD10	7.96633	7.91265	0.0536758	0.452435	0.818165
FAM151B	4.84571	4.79203	0.0536748	0.601192	0.889721
TARBP1	8.46408	8.41042	0.0536601	0.690226	0.92165
ZFP36	11.3076	11.2539	0.0536352	0.890869	0.975792
TCIRG1	9.51428	9.46066	0.0536215	0.628751	0.900221
CEP57	8.60428	8.55066	0.0536208	0.58762	0.883201
ITPKC	8.61898	8.56536	0.0536178	0.960397	0.990977
PAQR6	5.84917	5.79556	0.0536156	0.800889	0.954505
FAM122B	8.34939	8.29584	0.053544	0.775748	0.948961
BX255923.1	0.846878	0.793339	0.0535392	0.836431	0.963875
PSMB8	11.8512	11.7977	0.0535135	0.476365	0.832987
SLC25A45	7.16979	7.11633	0.0534654	0.21835	0.634528
F2RL2	2.70023	2.64686	0.0533627	0.437637	0.811138
ASS1	11.1467	11.0934	0.0533613	0.724228	0.932196
FAM71E1	6.56287	6.50952	0.0533506	0.75084	0.941714
IL12B	0.539095	0.485777	0.0533178	0.211584	0.629738
CSNK1G3	7.81837	7.76506	0.0533073	0.597559	0.888315
SASS6	4.72186	4.66855	0.0533065	0.726188	0.933071
ZNF644	7.96307	7.90976	0.0533056	0.381302	0.77772
QSER1	6.95163	6.89837	0.0532565	0.610318	0.894001
C9orf24	4.8553	4.80207	0.0532333	0.800889	0.954505
RTCA	8.93347	8.88024	0.0532259	0.241672	0.659473
GAL3ST4	6.69652	6.64332	0.0532066	0.805943	0.955277
ANKRD23	4.96468	4.91158	0.0531046	0.858948	0.969998
RTEL1-TNFRSF6B	5.9108	5.85772	0.0530796	0.948947	0.989195
ZNF813	4.96485	4.91177	0.0530746	0.926081	0.983657
HNRNPH3	11.0937	11.0406	0.0530715	0.328359	0.738554
GIGYF2	9.04571	8.99265	0.0530626	0.537386	0.86228
DNER	4.71294	4.65989	0.0530493	0.866138	0.972209
TULP3	8.99796	8.94494	0.0530173	0.276376	0.692824
INCENP	7.12123	7.06825	0.0529731	0.490228	0.841076
C6ORF165	5.52287	5.46991	0.052963	0.629679	0.901037
RGMB	6.31492	6.26198	0.052937	0.377052	0.774867
ASB16	3.66723	3.6143	0.052936	0.682538	0.919611
KIAA1328	5.90715	5.85423	0.0529263	0.723249	0.932196
TOP2B	10.3233	10.2704	0.0529045	0.537386	0.86228
CEP76	5.78409	5.73119	0.052898	0.337493	0.744931
SERPINA11	0.319214	0.266319	0.0528949	0.504304	0.847581
TMOD3	8.64898	8.59608	0.0528932	0.379173	0.77555
RNF111	8.13735	8.08446	0.0528922	0.380591	0.776968
ZFYVE26	7.40939	7.35651	0.0528843	0.804932	0.955277
ANKMY2	8.7496	8.69675	0.0528494	0.884675	0.974904
TSSC4	9.47225	9.4194	0.0528481	0.567976	0.874902
SNAI1	4.73077	4.67793	0.0528424	0.959356	0.990745
CNPPD1	11.5045	11.4517	0.0528028	0.737002	0.937506
FKBP9	10.5976	10.5448	0.0527928	0.354885	0.758053
TIGD3	3.27675	3.22397	0.0527873	0.696013	0.923021
MCRS1	10.5233	10.4705	0.0527835	0.433789	0.808947
CCDC25	9.16326	9.11048	0.0527829	0.687339	0.921173
ANAPC10	8.24265	8.18988	0.0527719	0.174981	0.586662
NRP1	10.2647	10.2119	0.0527647	0.753816	0.941727
PLA1A	8.88327	8.83054	0.052725	0.988532	0.996799
ATP2C1	10.5292	10.4765	0.0526776	0.366557	0.766533
UQCRC1	13.0069	12.9543	0.0526615	0.697946	0.923294
SEC11C	10.5706	10.518	0.0526603	0.444611	0.814647
FTH1	16.8173	16.7648	0.0525277	0.763761	0.94559
PNPT1	7.72082	7.66831	0.0525019	0.46272	0.824243
LHPP	9.67816	9.62566	0.0525014	0.997915	0.999177
ERVMER34-1	3.40802	3.35557	0.0524508	0.752823	0.941714
FICD	6.90224	6.84982	0.0524228	0.519438	0.853868
EXOSC7	9.71429	9.66187	0.0524188	0.391331	0.785508
NCAN	0.820609	0.768222	0.0523867	0.411119	0.797116
DNAJB14	7.74653	7.69416	0.0523707	0.782765	0.950381
PLA2G4B	6.03833	5.98601	0.0523172	0.795844	0.952669
C12orf43	8.30224	8.24994	0.0523034	0.419349	0.801551
THAP2	6.53367	6.48138	0.0522909	0.786783	0.951532
F8	7.78082	7.72856	0.0522612	0.793828	0.952321
SCOC	10.4378	10.3855	0.0522124	0.657782	0.909331
FBXL7	6.21412	6.16194	0.0521781	0.710557	0.927913
MYH10	9.20571	9.15356	0.0521591	0.687339	0.921173
KAL1	4.71876	4.66661	0.0521505	0.955191	0.990488
MON1A	7.06818	7.01603	0.052145	0.776749	0.948961
SP3	8.93857	8.88645	0.0521261	0.684457	0.920426
C1orf105	1.65851	1.60642	0.0520895	0.54084	0.862729
DCP2	7.46061	7.40855	0.0520601	0.539975	0.862729
XAGE1D	0.341018	0.288997	0.0520205	0.79282	0.952321
SERTAD2	8.04184	7.98982	0.0520153	0.453221	0.818287
PPP1CB	10.9302	10.8782	0.0520113	0.473941	0.831784
REPS2	8.28695	8.23494	0.0520077	0.919854	0.982846
PITPNC1	8.88857	8.83657	0.0520035	0.637123	0.903823
SUGP1	9.48265	9.43066	0.0519903	0.583128	0.881176
NR2C1	8.97245	8.92048	0.051968	0.656837	0.909331
PLA2G4D	0.505471	0.453545	0.0519254	0.304999	0.717653
STS	7.21348	7.16157	0.0519122	0.886739	0.974904
TNPO2	9.49245	9.44054	0.0519085	0.502637	0.847517
EVI5L	7.67347	7.62157	0.0519042	0.797861	0.953909
SAR1A	10.0002	9.94831	0.0518901	0.459542	0.822038
NDUFB5	11.7273	11.6755	0.0518651	0.688301	0.921309
PSMD2	11.6757	11.6239	0.0518592	0.212541	0.630629
MRPS30	9.26612	9.21428	0.0518464	0.505139	0.847728
ANKDD1B	5.92628	5.87444	0.0518399	0.902241	0.978336
RNF145	9.98531	9.93349	0.051812	0.498482	0.845285
RHCE	3.11081	3.05901	0.0518053	0.654006	0.909149
IFT57	10.1847	10.1329	0.0518016	0.948947	0.989195
UBE2E2	9.91939	9.86759	0.0517982	0.941666	0.987369
PROL1	0.0764361	0.0246765	0.0517597	0.542571	0.863297
NCOA3	7.57163	7.51988	0.0517503	0.579546	0.879851
SLITRK3	0.107373	0.0556233	0.0517501	0.654006	0.909149
NHLH2	0.420048	0.368317	0.0517311	0.742922	0.939003
NME6	8.75612	8.7044	0.051722	0.439181	0.811605
ALK	1.69207	1.64036	0.0517093	0.837451	0.964336
MXD4	9.75898	9.70729	0.0516912	0.768749	0.947514
SH3BP2	9.21347	9.16181	0.0516612	0.773746	0.948857
USP19	9.49898	9.44735	0.0516288	0.939586	0.986552
XRN1	6.86246	6.81084	0.0516139	0.85382	0.969271
CTD-2207O23.10	0.703571	0.651988	0.0515823	0.806955	0.955792
C1orf195	0.578311	0.526735	0.0515759	0.584025	0.881215
SPATA9	2.46624	2.41467	0.0515697	0.418597	0.80087
C10orf76	8.30837	8.25681	0.0515625	0.285706	0.699554
DDB1	11.5704	11.5189	0.0515524	0.088878	0.469581
HCG27	4.91371	4.86216	0.0515485	0.957273	0.990568
PTRHD1	9.90878	9.85723	0.0515473	0.420856	0.801906
GPR137	10.1392	10.0877	0.0515327	0.441504	0.81301
PRMT3	7.37	7.3185	0.0515068	0.366557	0.766533
DNA2	4.97776	4.92626	0.0514967	0.848697	0.967542
ABCG1	8.72041	8.66892	0.0514922	0.946866	0.988837
MIER3	6.76959	6.71813	0.0514628	0.72227	0.931651
NABP2	9.89551	9.8441	0.0514134	0.244308	0.66285
RGMA	3.55545	3.50409	0.0513597	0.85382	0.969271
NDUFS1	10.3773	10.326	0.0513221	0.74391	0.939405
LOXL3	5.40407	5.35289	0.0511873	0.912596	0.980774
PIAS3	8.30572	8.25458	0.0511376	0.371432	0.770797
SLC25A51	7.61694	7.5659	0.0510367	0.821153	0.959505
FPGT	7.28939	7.23844	0.0509513	0.474748	0.832078
PHRF1	8.18959	8.13868	0.0509174	0.373533	0.771991
MYH3	5.05268	5.00179	0.0508918	0.652121	0.909149
RNF25	9.0249	8.97404	0.0508611	0.22477	0.641618
C7orf26	8.79408	8.74325	0.0508304	0.327067	0.737653
ZNF254	7.0249	6.9741	0.0508003	0.826238	0.961069
CERS5	9.67796	9.62717	0.0507913	0.318118	0.729393
TSSK3	4.76195	4.71116	0.0507912	0.935429	0.985311
PRKD2	9.4902	9.43946	0.0507452	0.381302	0.77772
PCSK1N	10.429	10.3783	0.0506715	0.699881	0.924242
FAM32A	10.7922	10.7416	0.0506189	0.303154	0.715995
TMEM131	8.41796	8.36735	0.0506107	0.689263	0.921649
SDE2	7.08612	7.03555	0.0505768	0.481233	0.835722
FAM219A	7.53449	7.48392	0.0505706	0.892935	0.976118
FUBP3	9.15061	9.10006	0.0505535	0.454008	0.818897
SHC4	2.29277	2.24224	0.0505298	0.805943	0.955277
PAPOLG	6.64693	6.59645	0.0504808	0.380591	0.776968
MADD	8.54408	8.49361	0.0504668	0.690226	0.92165
TMEM185A	8.85347	8.80301	0.0504575	0.689263	0.921649
ASXL1	8.68082	8.63036	0.0504539	0.584923	0.881985
SNX30	7.85653	7.80608	0.0504475	0.623196	0.897631
RP11-697E2.6	2.38252	2.33207	0.0504456	0.570636	0.876184
TMEM260	7.52204	7.47163	0.0504174	0.281599	0.696709
AP001350.1	0.116735	0.0663869	0.0503479	0.929196	0.984382
FARSB	9.01857	8.96825	0.0503198	0.141546	0.542703
ENOX2	6.76816	6.71789	0.0502642	0.773746	0.948857
ZNF141	6.54327	6.49302	0.050257	0.99583	0.998406
MRPL42	9.84592	9.79566	0.0502561	0.411864	0.797285
PRDM15	5.44533	5.39511	0.0502199	0.661567	0.911106
IREB2	8.00714	7.95693	0.0502112	0.597559	0.888315
VCPIP1	6.62961	6.5794	0.0502089	0.604835	0.890481
IL6ST	9.43326	9.38307	0.0501926	0.595746	0.887722
FAM161A	5.85591	5.80572	0.0501883	0.574192	0.87787
SPG20	9.69061	9.64048	0.05013	0.616742	0.895988
C3orf38	7.48041	7.4303	0.0501083	0.54084	0.862729
FBXO38	8.34347	8.29337	0.0500983	0.378465	0.775147
HIST1H1A	0.16031	0.110216	0.0500933	0.796852	0.953688
SAP130	7.93592	7.88591	0.0500118	0.383437	0.779632
PSMB5	11.3743	11.3243	0.0500088	0.305615	0.718361
GLS	11.549	11.499	0.0499434	0.684457	0.920426
ZSWIM3	5.50058	5.45065	0.0499276	0.380591	0.776968
IRF8	7.29878	7.24886	0.0499163	0.862028	0.970767
AP2M1	13.1045	13.0546	0.0499115	0.487766	0.839541
PCDHAC1	3.05521	3.00531	0.0499074	0.891901	0.975867
RP11-89N17.1	0.951013	0.901106	0.0499062	0.841537	0.96524
SMIM12	9.90122	9.85133	0.0498993	0.497654	0.844666
CHST15	7.58266	7.53277	0.0498928	0.829293	0.961551
GRID2IP	2.29263	2.24275	0.0498755	0.777751	0.949039
FBXL15	8.07183	8.02205	0.0497843	0.767751	0.947116
HIST1H4H	6.13471	6.08494	0.0497708	0.96248	0.991449
NSMCE4A	9.02327	8.97349	0.0497708	0.539975	0.862729
DCC	0.472891	0.423128	0.0497625	0.500973	0.846199
SCFD1	9.64367	9.59391	0.0497602	0.549522	0.866484
INTS7	6.71469	6.66494	0.0497536	0.329654	0.739367
GRAMD3	8.89347	8.84379	0.0496746	0.3935	0.786742
AP005482.1	5.70714	5.65748	0.0496625	0.662515	0.911167
AP5S1	8.22388	8.17422	0.0496592	0.495998	0.843822
IGFBP7	14.7359	14.6863	0.0496533	0.814046	0.957423
MTERF	7.20959	7.15995	0.0496456	0.958315	0.990568
PLGRKT	9.75163	9.70199	0.0496447	0.72227	0.931651
ZNF777	7.75571	7.70608	0.049632	0.305615	0.718361
CYP2F1	0.476685	0.427067	0.0496184	0.539111	0.862729
STK36	9.44286	9.39325	0.0496036	0.639924	0.905048
PHF15	8.78653	8.73693	0.0496033	0.436095	0.810095
EIF2B1	9.56469	9.51512	0.0495739	0.27985	0.695882
NDN	7.12938	7.07981	0.0495655	0.891901	0.975867
RAPGEF2	8.78551	8.73596	0.0495457	0.773746	0.948857
FAM170A	0.58111	0.531575	0.0495356	0.948947	0.989195
POLE	8.09082	8.04132	0.0494931	0.46272	0.824243
FAM65A	10.3249	10.2754	0.0494759	0.872309	0.972662
DIS3L2	8.62633	8.57687	0.0494594	0.575083	0.878347
CCDC65	6.75999	6.71054	0.0494547	0.730114	0.934292
ZFP69	5.57571	5.52633	0.049386	0.80291	0.954993
CSRP1	10.8408	10.7914	0.0493704	0.680621	0.918727
KRBA2	6.18448	6.13511	0.0493703	0.994787	0.99824
CCDC115	10.1104	10.0611	0.0493241	0.97915	0.994828
SURF4	10.9641	10.9148	0.0493224	0.538248	0.862372
NAE1	9.48775	9.43843	0.0493203	0.686378	0.920833
GLS2	7.07103	7.02175	0.0492778	0.745888	0.940142
INTS5	8.12204	8.07277	0.0492689	0.377758	0.775094
NR6A1	4.54104	4.49178	0.0492589	0.753816	0.941727
ABHD14B	11.6061	11.5569	0.0492553	0.779756	0.949767
RBM26	8.2896	8.24036	0.0492355	0.758784	0.94406
CASP9	8.3296	8.28036	0.0492349	0.437637	0.811138
PTDSS2	9.35224	9.30301	0.0492323	0.545172	0.864943
ZNF507	6.56348	6.51427	0.0492088	0.601192	0.889721
PNN	9.55673	9.50753	0.0492036	0.721291	0.93151
HUWE1	10.2688	10.2196	0.0491981	0.236458	0.653571
CDH8	1.35158	1.3024	0.0491736	0.759778	0.94406
POLB	8.46265	8.41349	0.0491602	0.132237	0.534584
FOXJ3	8.20306	8.15392	0.049147	0.592128	0.885446
RNF4	9.59408	9.54494	0.0491422	0.147296	0.552989
KIDINS220	8.63878	8.58964	0.0491369	0.698913	0.923835
GNA12	8.98959	8.94048	0.0491119	0.710557	0.927913
HBG1	0.818131	0.769022	0.0491087	0.973939	0.993802
SAMD15	5.59531	5.5462	0.0491061	0.83439	0.962985
PHTF2	6.77776	6.72867	0.0490831	0.583128	0.881176
FAM185A	7.22347	7.1744	0.049072	0.813032	0.957423
OXSM	8.58898	8.53994	0.0490432	0.417845	0.800274
MBOAT7	10.6953	10.6463	0.0490418	0.844604	0.966141
TNS1	9.31082	9.26181	0.0490089	0.83541	0.963369
DCTN6	9.6749	9.6259	0.0489942	0.416345	0.799671
ITSN1	8.29592	8.24693	0.0489937	0.85587	0.969468
RFPL3	0.329638	0.280653	0.048985	0.772746	0.94878
C9orf96	5.14405	5.09509	0.0489664	0.841537	0.96524
KIAA1324	3.55536	3.5064	0.0489596	0.379173	0.77555
PPP2CA	10.7151	10.6661	0.0489573	0.271221	0.687948
PTGES3L	3.24777	3.19883	0.0489367	0.713479	0.928731
ZNF136	6.54042	6.49151	0.0489097	0.532226	0.859377
TTC23	7.9898	7.94091	0.0488902	0.48042	0.835266
SMARCC1	8.87286	8.82397	0.0488835	0.590323	0.884271
RPL7A	15.3476	15.2987	0.0488763	0.255603	0.674059
PHF19	7.6151	7.56627	0.0488372	0.447731	0.815164
RAB1B	11.8139	11.7651	0.0488175	0.27179	0.688243
IRAK1	10.5769	10.5281	0.0488063	0.482862	0.836954
CDH10	0.357923	0.309131	0.0487915	0.577759	0.879851
WDR41	9.1751	9.12632	0.0487772	0.48042	0.835266
HTR4	0.53104	0.48227	0.0487709	0.813032	0.957423
GORASP2	10.0408	9.99205	0.0487687	0.501805	0.84674
POU2F1	6.21978	6.17101	0.0487657	0.648358	0.908359
TRMT12	7.40184	7.35308	0.048761	0.298879	0.711713
HBM	0.827656	0.77893	0.0487258	0.852795	0.96924
ZBTB3	6.55144	6.50271	0.0487204	0.653063	0.909149
PHIP	6.99306	6.94434	0.0487182	0.751831	0.941714
ISOC1	8.45959	8.41096	0.0486296	0.408892	0.795337
LSM6	9.04632	8.99777	0.0485541	0.625971	0.898926
SCHIP1	6.13876	6.09029	0.0484718	0.778753	0.949562
HMGN5	8.40591	8.35747	0.0484421	0.70764	0.927294
EHD1	9.91796	9.86952	0.0484417	0.567976	0.874902
PRPF19	10.7037	10.6552	0.0484324	0.217862	0.633918
SCGB3A2	0.368963	0.320548	0.0484141	0.713479	0.928731
TRIML2	0.471994	0.423581	0.0484129	0.907416	0.978905
PIAS2	7.34654	7.29813	0.0484023	0.582232	0.880771
SPRR2G	0.428429	0.38005	0.0483788	0.887771	0.975038
TSPAN14	9.85082	9.80247	0.0483474	0.524534	0.856141
RILPL1	8.44449	8.39614	0.0483439	0.539111	0.862729
AC011484.1	1.73023	1.68189	0.0483359	0.989574	0.996799
ZMYM3	8.31061	8.26229	0.0483218	0.512683	0.850828
GABPB2	6.41734	6.36904	0.0483018	0.16964	0.579642
FLJ30594	0.109761	0.0614814	0.0482793	0.593936	0.886766
TIPARP	8.13816	8.08988	0.0482755	0.608488	0.892756
EIF2B4	9.46755	9.41928	0.0482752	0.196691	0.614642
NHLRC1	4.63058	4.58234	0.0482375	0.567976	0.874902
RBM3	12.1914	12.1432	0.0482358	0.567976	0.874902
COX6A1	14.6312	14.583	0.0482125	0.579546	0.879851
C17orf51	5.95936	5.91116	0.048209	0.866138	0.972209
SLC31A2	8.01735	7.96916	0.0481919	0.626897	0.899264
EXD3	8.28449	8.23633	0.0481646	0.906381	0.978831
SATL1	4.61509	4.56694	0.0481544	0.65118	0.909149
CTDSPL2	7.46428	7.41614	0.0481414	0.638056	0.904232
OPHN1	5.10403	5.05595	0.0480854	0.881581	0.97435
COX7A2L	11.5678	11.5197	0.0480565	0.439955	0.812292
GLUD1	11.7702	11.7222	0.048035	0.795844	0.952669
SMPDL3B	8.61571	8.56771	0.0480026	0.422365	0.802098
CCNK	8.9051	8.85711	0.0479935	0.652121	0.909149
TOP1	9.5951	9.54711	0.047993	0.530512	0.859351
PIAS1	8.01592	7.96795	0.0479656	0.494346	0.843059
MSS51	3.61603	3.56806	0.0479618	0.907416	0.978905
AGPAT6	10.9053	10.8573	0.0479566	0.964563	0.991743
HAGHL	8.64163	8.59368	0.0479527	0.692153	0.922195
ERN1	7.16142	7.1135	0.0479255	0.414101	0.798222
C18orf8	9.29694	9.24904	0.0479023	0.450864	0.817516
SLC25A44	8.64428	8.59638	0.0479001	0.74391	0.939405
MACROD1	9.88796	9.84006	0.0478982	0.755802	0.942527
ARFGAP3	9.43	9.38217	0.0478315	0.857922	0.969922
NXF1	10.1994	10.1516	0.0477617	0.389168	0.784019
C3orf49	1.15131	1.10357	0.0477483	0.535663	0.861641
PGR	1.43077	1.38303	0.0477446	0.452435	0.818165
DCAF12	8.71571	8.66801	0.0477022	0.337493	0.744931
FIP1L1	9.07776	9.03006	0.0476975	0.204039	0.622125
MSH6	8.06918	8.02151	0.047677	0.530512	0.859351
TP53I3	9.77755	9.72988	0.047671	0.749849	0.941355
MICALL1	7.89898	7.85132	0.0476583	0.451649	0.817637
LRRC37B	7.53102	7.48337	0.0476485	0.638056	0.904232
USO1	9.85041	9.80277	0.0476364	0.577759	0.879851
FOXP1	7.41551	7.36789	0.0476199	0.25234	0.671089
CCNG1	11.1667	11.1192	0.0475784	0.434557	0.809053
MARK4	8.4751	8.42753	0.0475722	0.522833	0.855434
CHP1	10.708	10.6604	0.0475372	0.710557	0.927913
CDK1	6.28039	6.2329	0.047489	0.288072	0.701854
OSMR	9.06796	9.02048	0.0474741	0.883643	0.974904
BMS1	7.72388	7.67645	0.0474286	0.330952	0.74
HSPA5	12.1133	12.0658	0.0474219	0.461924	0.823712
BATF2	6.96	6.91259	0.0474145	0.380591	0.776968
SOS2	8.25571	8.20832	0.047396	0.693117	0.922737
AL590452.1	0.883635	0.83624	0.0473946	0.524534	0.856141
PQLC3	8.88776	8.84036	0.0473945	0.79282	0.952321
KIAA1430	8.33449	8.28711	0.0473794	0.90431	0.978336
PABPC1	13.7918	13.7445	0.0473789	0.438409	0.811412
FBXO46	7.38449	7.33711	0.0473789	0.450079	0.817233
PCNP	11.0492	11.0018	0.0473764	0.829293	0.961551
POLG	9.49653	9.44916	0.0473744	0.353527	0.75684
LRRN4CL	2.99398	2.94663	0.0473455	0.73208	0.934902
UTP3	8.81204	8.7647	0.0473421	0.297059	0.710073
ZFAND2B	10.1931	10.1458	0.0472791	0.618583	0.896589
DBI	13.1708	13.1236	0.0472621	0.692153	0.922195
BDH2	11.6882	11.6409	0.0472595	0.708612	0.9273
PDHB	10.7639	10.7166	0.0472516	0.849721	0.96774
NDUFC1	12.492	12.4448	0.0472216	0.312451	0.723412
RNF166	8.46408	8.41687	0.0472138	0.873338	0.973155
DCAF12L2	2.58717	2.53996	0.0472065	0.985404	0.996346
A1BG	7.33183	7.28463	0.0472033	0.766753	0.946655
TAS2R46	0.186771	0.13958	0.0471903	0.79282	0.952321
FAM229B	9.98857	9.94139	0.0471862	0.890869	0.975792
CMAS	9.60225	9.55506	0.0471852	0.447731	0.815164
NPY5R	3.78088	3.7337	0.0471785	0.978108	0.994828
PTPN2	8.62367	8.57651	0.0471686	0.312451	0.723412
SELT	11.11	11.0628	0.0471685	0.316853	0.728234
SNCAIP	3.01123	2.96407	0.0471547	0.426154	0.80426
PPP2R3B	6.3108	6.26367	0.0471316	0.764758	0.945602
ANKRD22	4.12367	4.07658	0.0470983	0.518591	0.853478
PPP4R2	8.54714	8.50006	0.0470814	0.56709	0.874902
GOLGA4	9.06796	9.0209	0.0470586	0.782765	0.950381
ZMYM2	8.84735	8.8003	0.0470479	0.498482	0.845285
ACTA1	1.4806	1.43357	0.0470366	0.958315	0.990568
VTI1B	11.2412	11.1942	0.0470083	0.313077	0.723942
S100A11	15.0033	14.9563	0.0470002	0.410376	0.796268
SAV1	8.55592	8.50897	0.0469443	0.558272	0.871679
KIAA0226	7.52164	7.4747	0.0469347	0.598466	0.888721
CSF3	0.783123	0.736212	0.0469112	0.799879	0.954301
KIAA1191	11.0098	10.9629	0.0469045	0.309954	0.72139
BCL9	7.26184	7.21494	0.0469005	0.629679	0.901037
RAD1	8.06347	8.01657	0.0468991	0.402987	0.792142
DKC1	9.18796	9.14108	0.0468764	0.575974	0.878824
ABRACL	10.2657	10.2189	0.0468606	0.63899	0.90464
LPPR1	3.91327	3.86641	0.0468573	0.686378	0.920833
SCARB2	10.7429	10.696	0.0468335	0.655893	0.909331
AC138517.1	0.21383	0.167003	0.0468273	0.669163	0.913622
IQSEC2	8.4849	8.43807	0.0468265	0.346789	0.752588
MMP16	1.51249	1.46569	0.0467939	0.704726	0.926276
HNRNPL	12.0778	12.031	0.0467913	0.105442	0.496848
VAMP4	7.62347	7.57669	0.0467813	0.400053	0.789614
NKAP	8.23714	8.19036	0.0467788	0.486946	0.839083
ARL13B	7.36837	7.32162	0.0467468	0.914669	0.980976
SHD	1.22076	1.17405	0.0467078	0.899137	0.9775
MED30	7.39021	7.34356	0.0466512	0.56709	0.874902
DPP8	7.65694	7.61036	0.0465746	0.724228	0.932196
DOCK4	7.26347	7.21693	0.0465458	0.988532	0.996799
RAP1B	11.0849	11.0384	0.0465251	0.621349	0.89717
GHITM	12.1373	12.0908	0.0465036	0.706668	0.926821
ZNF653	7.26999	7.22349	0.0465014	0.679663	0.91866
TMCO4	8.83408	8.78759	0.0464886	0.623196	0.897631
GTF2A2	11.068	11.0215	0.0464532	0.560031	0.872404
MRPL46	9.52388	9.47747	0.0464082	0.433022	0.808592
MB21D2	6.64815	6.60175	0.0464067	0.622272	0.897436
PDE5A	6.52265	6.47626	0.0463959	0.476365	0.832987
CENPV	7.76326	7.71687	0.0463884	0.528801	0.858106
NUDT9	9.71204	9.66566	0.0463773	0.439955	0.812292
TSG101	11.1104	11.064	0.0463719	0.267256	0.683798
TCAIM	8.92551	8.87916	0.0463536	0.656837	0.909331
COQ6	9.60327	9.55693	0.046339	0.258896	0.677153
CUX2	0.61432	0.568011	0.0463092	0.352173	0.755985
ELOVL5	9.77184	9.72554	0.046293	0.317485	0.728951
ANKIB1	9.09755	9.05127	0.0462838	0.862028	0.970767
CHMP5	10.8022	10.756	0.0462811	0.381302	0.77772
RAI1	8.12592	8.07964	0.0462779	0.890869	0.975792
ARHGEF1	10.0533	10.007	0.0462775	0.549522	0.866484
GYG1	9.5602	9.51398	0.0462267	0.529656	0.858728
CMTR1	8.76735	8.72114	0.0462032	0.144759	0.548553
RP11-139J15.7	1.97083	1.92466	0.0461733	0.781762	0.95024
GLB1	11.05	11.0039	0.0461451	0.663463	0.911167
PABPC4	11.222	11.176	0.0460772	0.197599	0.615416
OR4F17	0.16004	0.113968	0.0460715	0.541705	0.86305
ARPC3	13.0861	13.0401	0.0460623	0.494346	0.843059
SAAL1	7.65877	7.61277	0.046001	0.3935	0.786742
CAMK2N1	9.85449	9.80849	0.0459968	0.927119	0.983727
SLC16A10	5.4149	5.36892	0.0459845	0.849721	0.96774
RBMX	11.1663	11.1204	0.0459045	0.598466	0.888721
TNFSF11	1.69247	1.64662	0.0458559	0.928157	0.984198
SMIM22	6.05905	6.01322	0.0458339	0.951028	0.989382
TCEB3CL	0.353515	0.307683	0.0458316	0.854845	0.969271
POGK	8.76919	8.72337	0.0458149	0.436866	0.810947
SARS	11.1392	11.0934	0.0458101	0.785778	0.951249
LIN9	5.05996	5.01415	0.0458069	0.495172	0.84344
NT5E	8.45673	8.41097	0.0457671	0.512683	0.850828
YTHDC1	9.86775	9.82199	0.045766	0.661567	0.911106
TRAM1	11.5651	11.5193	0.0457646	0.858948	0.969998
DLD	11.2488	11.203	0.0457632	0.765755	0.946193
SRP19	10.1018	10.0561	0.045753	0.352173	0.755985
C11orf96	6.71592	6.67017	0.0457446	0.81709	0.958262
GM2A	9.75571	9.71	0.0457146	0.83439	0.962985
GKAP1	6.78041	6.7347	0.045704	0.86511	0.972134
FKBP4	10.7688	10.7231	0.0456434	0.879519	0.973253
NOX1	0.895769	0.850128	0.0456406	0.772746	0.94878
CASK	8.88122	8.8356	0.0456226	0.5169	0.852774
CTC-534A2.2	5.00081	4.95519	0.0456217	0.952069	0.989786
RP11-723O4.6	1.45985	1.41425	0.045593	0.991659	0.997134
CROCC	7.50041	7.45482	0.0455823	0.687339	0.921173
BCAP29	9.62653	9.58102	0.0455059	0.942706	0.987777
ARSH	0.167247	0.121764	0.0454828	0.607574	0.892277
RP11-192H23.4	5.13327	5.08783	0.045445	0.586721	0.882941
RAB11A	11.978	11.9325	0.045429	0.505974	0.847728
HPS3	8.62939	8.58397	0.0454125	0.753816	0.941727
PNPLA3	2.69252	2.64712	0.0454053	0.949988	0.98926
GRIN2C	2.47675	2.43135	0.0453994	0.61215	0.894957
DHRS7B	10.3192	10.2738	0.0453886	0.773746	0.948857
ZNFX1	8.30225	8.25687	0.0453755	0.521134	0.854574
ZCCHC12	1.4784	1.43303	0.0453699	0.755802	0.942527
AZIN1	9.24796	9.20259	0.0453669	0.379173	0.77555
NADK	9.70408	9.65873	0.0453459	0.481233	0.835722
MAST2	7.60776	7.56241	0.0453459	0.43149	0.807305
LCE3E	0.156732	0.111412	0.0453195	0.856896	0.969922
AKAP13	9.94694	9.90163	0.0453116	0.334212	0.742911
CTNNA1	12.5337	12.4884	0.0453	0.392776	0.786589
LEMD2	9.9898	9.94452	0.0452766	0.453221	0.818287
RP11-389E17.1	0.53901	0.493743	0.0452677	0.79887	0.953909
PAK1IP1	7.5702	7.52494	0.0452593	0.765755	0.946193
POMP	10.948	10.9027	0.0452486	0.616742	0.895988
ARL8B	10.1227	10.0774	0.0452432	0.354885	0.758053
TRIP12	9.78	9.73476	0.0452414	0.513525	0.850984
RFC5	8.36143	8.3162	0.0452241	0.246432	0.664598
RPS18	15.9718	15.9266	0.0452102	0.284529	0.698455
BORA	5.59734	5.55215	0.0451918	0.708612	0.9273
PITPNB	8.98653	8.94139	0.0451445	0.811005	0.956918
PTPN23	8.93326	8.88813	0.0451313	0.568862	0.875157
PPP2CB	11.0657	11.0206	0.0451128	0.5169	0.852774
LCOR	6.77061	6.72554	0.045076	0.578652	0.879851
SLC40A1	10.7704	10.7254	0.0450464	0.533944	0.860395
LARP4	8.1249	8.07988	0.0450208	0.512683	0.850828
FAM154B	5.89285	5.84784	0.045004	0.845627	0.96634
ATRN	8.99877	8.9538	0.0449785	0.656837	0.909331
WEE1	7.36183	7.31687	0.0449682	0.79887	0.953909
MAGEA2B	0.178979	0.134022	0.0449573	0.793828	0.952321
DXO	8.60694	8.56199	0.0449521	0.696013	0.923021
CYP2U1	6.54429	6.49934	0.0449477	0.672974	0.915667
SEPHS1	10.238	10.193	0.0449471	0.886739	0.974904
CSAG1	0.479655	0.434719	0.0449363	0.751831	0.941714
CAMK2G	8.16041	8.11548	0.0449282	0.708612	0.9273
ARHGEF11	8.34143	8.29651	0.0449224	0.440729	0.812815
NDUFB8	12.8124	12.7675	0.0449189	0.626897	0.899264
POLA1	6.18877	6.14385	0.0449153	0.514368	0.851296
C19orf38	5.57141	5.52651	0.0448985	0.652121	0.909149
ABHD8	8.38143	8.33657	0.0448619	0.963521	0.991449
ADRA1B	4.4027	4.35785	0.0448511	0.901206	0.978336
ILKAP	9.12388	9.07904	0.0448403	0.730114	0.934292
RBM48	7.52388	7.47904	0.0448387	0.969772	0.992943
AIF1L	11.949	11.9042	0.0448209	0.879519	0.973253
TMEM14B	10.9863	10.9415	0.0448202	0.148761	0.555512
UBE2J2	9.93286	9.88807	0.044785	0.574192	0.87787
AC137932.1	3.19622	3.15145	0.044772	0.826238	0.961069
RAI2	9.21877	9.17404	0.0447338	0.876428	0.97316
POLR1D	10.8329	10.7881	0.0447244	0.114148	0.51153
CRNN	0.44347	0.398758	0.0447115	0.685417	0.920494
TBXAS1	8.51694	8.47223	0.0447101	0.852795	0.96924
BBX	8.46286	8.41819	0.0446656	0.775748	0.948961
CDC14A	5.57427	5.52969	0.0445739	0.672974	0.915667
VWA9	9.09041	9.04584	0.0445643	0.356246	0.758945
C1GALT1C1	8.99816	8.95361	0.044548	0.879519	0.973253
KCTD3	9.2749	9.23036	0.0445379	0.323212	0.734324
RPP14	8.45877	8.41428	0.0444971	0.839494	0.964597
UBQLN1	9.91245	9.86795	0.0444968	0.397862	0.788536
DDX46	8.56082	8.51632	0.0444944	0.439181	0.811605
BVES	2.73224	2.68776	0.0444838	0.65118	0.909149
WDR33	8.65633	8.61187	0.0444605	0.311201	0.722261
SSR4	13.0394	12.9949	0.044448	0.553889	0.869755
FOXF2	2.10947	2.06502	0.0444475	0.474748	0.832078
EIF2B3	8.47878	8.4344	0.0443826	0.134264	0.53576
AACS	8.70408	8.6597	0.0443812	0.780758	0.950162
CSRNP3	4.71223	4.66786	0.0443706	0.896035	0.976693
GPALPP1	8.04674	8.00241	0.0443256	0.872309	0.972662
RPUSD4	8.21224	8.16795	0.0442877	0.644604	0.907088
AHCTF1	7.86837	7.8241	0.0442701	0.778753	0.949562
ARAF	10.3371	10.2929	0.0442513	0.27179	0.688243
STRIP1	7.93919	7.89494	0.0442438	0.533944	0.860395
GGCT	9.90592	9.86169	0.0442308	0.907416	0.978905
UBQLN2	8.87898	8.83476	0.0442196	0.484493	0.838346
DAXX	9.36367	9.31946	0.0442145	0.313705	0.724197
TLL1	4.21964	4.17551	0.0441294	0.869222	0.972662
RWDD4	8.85184	8.80771	0.0441261	0.915706	0.981524
APOE	14.3153	14.2712	0.0441009	0.905346	0.978526
MAP3K1	8.70837	8.66428	0.0440896	0.915706	0.981524
SCN3A	2.06564	2.02156	0.0440832	0.893968	0.976427
ATM	7.86816	7.82409	0.0440679	0.931273	0.985002
POLD3	7.45225	7.40826	0.0439927	0.368641	0.768773
ARRDC1	10.1604	10.1164	0.043963	0.737002	0.937506
TMEM66	12.3365	12.2926	0.0439402	0.309954	0.72139
SQRDL	10.5212	10.4773	0.0439355	0.526239	0.856696
SERPINB1	10.5012	10.4573	0.0439349	0.589422	0.884157
CAPRIN1	10.9722	10.9283	0.0439315	0.244308	0.66285
DIP2B	7.93429	7.89036	0.0439295	0.388449	0.78309
ZNF461	6.11571	6.07181	0.0439044	0.622272	0.897436
C12orf65	8.97714	8.93325	0.0438909	0.492696	0.842138
TXNDC9	9.37225	9.32837	0.0438738	0.316853	0.728234
SLC31A1	8.33857	8.2947	0.0438708	0.532226	0.859377
SNX19	9.08163	9.03777	0.0438596	0.710557	0.927913
HIST1H1C	9.99245	9.94861	0.0438343	0.666311	0.912463
RASA1	8.41184	8.36801	0.0438244	0.680621	0.918727
RAB2A	10.8455	10.8017	0.0438229	0.245369	0.663399
PARP11	6.77693	6.73314	0.0437986	0.538248	0.862372
FBXO28	7.86347	7.8197	0.0437761	0.434557	0.809053
CPD	9.56898	9.52524	0.0437377	0.848697	0.967542
ISOC2	11.3757	11.332	0.0437265	0.511842	0.850517
CAMK2D	8.5998	8.55614	0.0436541	0.632466	0.901995
PPP1R14A	6.65449	6.61085	0.0436466	0.685417	0.920494
AGL	7.53449	7.49085	0.0436414	0.994787	0.99824
SLC35F5	10.6324	10.5889	0.0435925	0.776749	0.948961
ANAPC2	9.1502	9.10663	0.0435782	0.724228	0.932196
RC3H1	6.33754	6.29398	0.0435667	0.771746	0.948448
CELSR2	8.86265	8.8191	0.0435553	0.896035	0.976693
GBAS	10.982	10.9385	0.0435474	0.593936	0.886766
CSNK1G2	9.81082	9.76729	0.0435268	0.680621	0.918727
S100A8	8.12755	8.08403	0.0435208	0.91156	0.980702
HIST2H2AB	0.473978	0.430511	0.0434672	0.821153	0.959505
CDC37	11.7692	11.7257	0.0434612	0.47072	0.829167
DNAJC13	8.81755	8.7741	0.0434533	0.661567	0.911106
SIRT5	9.03694	8.99349	0.043447	0.800889	0.954505
ZNF638	10.5224	10.479	0.0434124	0.752823	0.941714
POP5	10.4496	10.4062	0.0433873	0.610318	0.894001
FRK	6.90368	6.8603	0.0433747	0.765755	0.946193
PPIP5K2	8.58184	8.53849	0.0433464	0.703756	0.926137
EVA1B	8.41286	8.36952	0.043338	0.96873	0.992881
ANP32B	11.0169	10.9736	0.0433242	0.382725	0.77853
SLC20A2	8.79979	8.7565	0.0432872	0.27465	0.691352
CRTC1	7.40959	7.36632	0.0432672	0.749849	0.941355
HEBP1	11.1635	11.1202	0.0432283	0.535663	0.861641
COL9A2	6.18204	6.13884	0.0431979	0.667261	0.912598
LSM1	10.0163	9.97313	0.0431931	0.221297	0.638102
ZDHHC24	8.65	8.60681	0.04319	0.439181	0.811605
TIMM10	10.4304	10.3872	0.0431798	0.412609	0.797287
SKIDA1	3.58059	3.53745	0.0431414	0.982277	0.995727
TMEM134	10.8143	10.7711	0.0431412	0.589422	0.884157
PRKAR1B	9.41633	9.37319	0.0431338	0.893968	0.976427
WARS2	8.09878	8.05566	0.0431131	0.501805	0.84674
GPX3	13.5488	13.5057	0.0431126	0.706668	0.926821
SPRED1	7.18491	7.14181	0.0431035	0.828275	0.961551
PTPRG	8.22327	8.18018	0.043084	0.997915	0.999177
RP11-41O4.1	3.13639	3.09333	0.0430667	0.666311	0.912463
ZKSCAN4	6.11573	6.07266	0.043066	0.447731	0.815164
DCAF5	8.80408	8.76103	0.0430555	0.422365	0.802098
FBXL2	8.48224	8.43922	0.0430247	0.937507	0.985904
ASUN	8.47571	8.43271	0.0430007	0.679663	0.91866
TSPO	12.1488	12.1058	0.0429929	0.420856	0.801906
TOE1	6.82877	6.78578	0.0429901	0.557394	0.87098
RBM39	11.7133	11.6703	0.0429644	0.788794	0.952052
SLC39A14	8.87408	8.83115	0.0429323	0.476365	0.832987
ZDHHC20	6.89245	6.84952	0.0429317	0.902241	0.978336
VAV2	8.69245	8.64952	0.0429299	0.441504	0.81301
ZNF717	7.34899	7.3061	0.0428915	0.709584	0.927773
CFHR1	2.66965	2.6268	0.0428529	0.823186	0.960033
C3orf17	8.92122	8.87837	0.0428512	0.618583	0.896589
CST6	6.00088	5.95803	0.0428481	0.898103	0.976784
PPP1R14C	8.48591	8.44308	0.0428315	0.823186	0.960033
TMEM39B	7.64469	7.60187	0.0428225	0.330303	0.739728
TBCE	8.4051	8.36229	0.0428126	0.428436	0.806062
CNIH1	10.2416	10.1989	0.0427169	0.702787	0.925931
STRA6	3.1372	3.09449	0.0427144	0.989574	0.996799
MED25	9.77	9.72729	0.0427102	0.584025	0.881215
RP11-529K1.3	3.84391	3.8012	0.0427053	0.883643	0.974904
TNPO1	8.63041	8.58771	0.0426991	0.918817	0.982301
BLID	0.124584	0.0818906	0.0426931	0.85382	0.969271
TMEM63A	9.81286	9.77018	0.0426769	0.613068	0.895579
DBR1	7.82	7.77735	0.0426535	0.650238	0.908976
ANAPC4	8.23837	8.19572	0.0426446	0.604835	0.890481
ACAA1	11.3382	11.2955	0.0426215	0.662515	0.911167
PI15	1.36069	1.31807	0.0426182	0.775748	0.948961
ACOT4	5.39226	5.3497	0.0425533	0.807967	0.956121
SPG11	9.99163	9.9491	0.0425367	0.478796	0.834433
CCDC142	6.44633	6.40385	0.0424801	0.654006	0.909149
RBM33	8.50163	8.45916	0.042475	0.87128	0.972662
CCDC39	3.04097	2.99855	0.0424226	0.818106	0.958712
PITPNM1	9.17755	9.13518	0.04237	0.746878	0.940934
TBCCD1	7.29531	7.25295	0.0423584	0.622272	0.897436
RPS6KC1	6.69958	6.65723	0.0423484	0.349474	0.754639
NOVA1	7.05246	7.01011	0.0423471	0.348802	0.754081
SKP2	6.29346	6.25113	0.0423304	0.759778	0.94406
EPHB4	9.04102	8.99873	0.042287	0.907416	0.978905
AMTN	0.191493	0.149214	0.0422783	0.782765	0.950381
PTPLAD1	9.85082	9.80855	0.0422618	0.773746	0.948857
SAFB	10.1553	10.1131	0.0422335	0.65118	0.909149
HSPA12A	6.57799	6.53586	0.042137	0.738974	0.937722
NDC80	4.55553	4.5134	0.0421288	0.518591	0.853478
GPR180	5.84123	5.79915	0.0420719	0.903275	0.978336
BBS5	7.23286	7.19079	0.0420687	0.70764	0.927294
SEC22C	9.38469	9.34265	0.0420448	0.592128	0.885446
RIOK2	8.00102	7.95898	0.0420419	0.563555	0.874156
FKBP8	12.4292	12.3872	0.0420149	0.714454	0.92927
TNRC6B	6.58327	6.54126	0.0420129	0.654949	0.909331
MED27	8.47388	8.43193	0.0419504	0.241147	0.658633
RAG1	5.06875	5.02682	0.0419328	0.815061	0.957423
NAPG	8.10286	8.06096	0.0418916	0.73208	0.934902
C6orf106	9.99265	9.95078	0.0418701	0.539111	0.862729
IK	10.962	10.9202	0.0418604	0.207315	0.625933
ERICH1	8.7051	8.66325	0.0418462	0.444611	0.814647
MRPS18A	10.3506	10.3088	0.0418164	0.667261	0.912598
ZCRB1	10.5688	10.527	0.0417875	0.734047	0.936233
TLN2	8.43184	8.39006	0.0417822	0.949988	0.98926
CSPP1	7.30022	7.25843	0.0417818	0.638056	0.904232
MRPL54	10.9945	10.9527	0.0417791	0.712505	0.928458
UBE2K	9.81694	9.77518	0.041759	0.500973	0.846199
SGSM1	4.21153	4.16979	0.0417438	0.793828	0.952321
SELENBP1	9.34734	9.3056	0.0417424	0.686378	0.920833
PDS5A	8.89306	8.85132	0.0417377	0.800889	0.954505
TRAPPC12	10.2798	10.2381	0.0417233	0.608488	0.892756
CHSY3	2.92645	2.88475	0.0416954	0.971855	0.993178
COA6	9.89041	9.84874	0.0416732	0.294644	0.708298
SOHLH1	0.380929	0.339273	0.0416558	0.598466	0.888721
SNRPF	9.70286	9.6612	0.0416519	0.633396	0.902403
FIBP	10.8759	10.8343	0.0416409	0.617662	0.896324
RAD51AP1	5.82368	5.78204	0.0416375	0.534803	0.861094
WDR36	7.21163	7.17	0.0416322	0.625045	0.89866
DPY30	11.171	11.1294	0.0416227	0.531369	0.859377
VAMP5	10.532	10.4904	0.0416189	0.422365	0.802098
IER3IP1	10.1239	10.0823	0.0415885	0.545172	0.864943
PASK	6.99796	6.95639	0.0415716	0.696979	0.923021
RNF141	8.38449	8.34295	0.041539	0.523683	0.855902
BTNL2	0.6623	0.620802	0.0414982	0.696013	0.923021
ZNF354A	7.54041	7.49892	0.0414931	0.696013	0.923021
CHID1	11.2853	11.2439	0.0414502	0.551267	0.868183
DDX59	7.81673	7.7753	0.0414287	0.313705	0.724197
CHST7	5.34469	5.30326	0.0414262	0.619505	0.897139
TMEM167A	9.93449	9.89307	0.041419	0.405195	0.7934
C22orf34	3.96968	3.92829	0.0413907	0.777751	0.949039
MTMR9	6.19897	6.15758	0.0413892	0.683497	0.92029
CCL25	0.711263	0.669899	0.0413641	0.575083	0.878347
MTR	7.83184	7.79048	0.0413582	0.477175	0.833522
MIPEP	9.95082	9.90946	0.0413579	0.378465	0.775147
SMIM9	0.150876	0.10952	0.0413565	0.701817	0.925257
EHMT2	9.78082	9.73952	0.0412995	0.710557	0.927913
RRAGA	10.8345	10.7932	0.0412962	0.770747	0.948448
VPS4B	8.76368	8.72241	0.0412675	0.54691	0.865513
PFDN1	10.9937	10.9524	0.0412643	0.536524	0.862036
C8orf87	0.478905	0.437649	0.041256	0.882612	0.974904
GOLGA5	9.20694	9.16572	0.0412174	0.367946	0.768114
EXOSC8	8.79367	8.75247	0.0412029	0.782765	0.950381
GJB5	2.58898	2.54779	0.0411862	0.358977	0.759138
TROVE2	7.3549	7.31374	0.041158	0.827256	0.961516
DUSP11	8.64714	8.60602	0.0411173	0.14548	0.549572
RPE	9.27857	9.23747	0.0411014	0.408151	0.794744
MNAT1	8.80735	8.76627	0.0410797	0.712505	0.928458
GOLGA3	8.32939	8.28831	0.0410766	0.514368	0.851296
CLDN1	10.6222	10.5812	0.0410423	0.984362	0.996066
KHSRP	11.271	11.23	0.041021	0.695047	0.923021
NAPSA	10.2357	10.1947	0.0410173	0.423878	0.802794
AL645608.1	0.566934	0.525929	0.0410044	0.983319	0.996007
HIGD2A	12.3586	12.3176	0.040981	0.621349	0.89717
ABI1	9.28163	9.24066	0.0409704	0.529656	0.858728
C2orf48	1.10215	1.06123	0.0409203	0.266693	0.683798
DDIT4L	5.96625	5.92534	0.0409131	0.963521	0.991449
DACH2	0.407466	0.366609	0.0408573	0.738974	0.937722
DOCK8	8.25224	8.21139	0.0408557	0.363099	0.763334
NAA16	7.06041	7.01958	0.0408341	0.938547	0.986314
STAT2	10.1296	10.0888	0.0407962	0.597559	0.888315
YWHAH	11.7253	11.6845	0.0407882	0.654006	0.909149
CBWD7	5.40591	5.36513	0.0407792	0.86511	0.972134
ZNF24	8.23878	8.19801	0.0407655	0.43149	0.807305
PUS1	8.78755	8.74681	0.0407433	0.748858	0.941215
C1ORF220	0.630446	0.58973	0.0407158	0.55214	0.868657
DRAP1	11.1978	11.157	0.040707	0.641794	0.905864
EFCAB7	6.73735	6.69669	0.0406635	0.840515	0.965101
NDUFAF7	8.1447	8.10404	0.0406585	0.869222	0.972662
TRIM69	9.41939	9.37873	0.0406547	0.752823	0.941714
LDLRAD1	0.262586	0.221941	0.0406453	0.655893	0.909331
FZD6	8.23143	8.19078	0.0406443	0.55564	0.870479
TPCN2	7.64245	7.60181	0.0406415	0.74391	0.939405
PAK7	0.605444	0.56483	0.0406138	0.79282	0.952321
KBTBD7	5.99042	5.94981	0.0406039	0.356927	0.758945
CHMP1B	9.92	9.8794	0.0406017	0.466711	0.826501
CD22	6.58712	6.54656	0.0405642	0.915706	0.981524
SZRD1	10.4637	10.4231	0.0405405	0.403722	0.792817
ABHD4	9.57551	9.535	0.0405096	0.464314	0.825145
SBNO1	7.64756	7.60705	0.0405077	0.643667	0.906329
FZD3	5.78875	5.74825	0.0405045	0.774747	0.948961
CAMSAP2	7.64429	7.6038	0.0404903	0.790806	0.952321
AIM2	3.0912	3.05074	0.0404609	0.942706	0.987777
PMF1-BGLAP	7.27368	7.23326	0.0404257	0.920892	0.982846
METTL8	7.05776	7.01735	0.0404163	0.576866	0.879301
DPF1	1.68596	1.64558	0.0403822	0.633396	0.902403
CABIN1	9.30327	9.26289	0.0403751	0.350822	0.75531
MRPS16	11.1637	11.1234	0.0402999	0.405933	0.793565
CCDC82	8.48673	8.44644	0.0402886	0.974981	0.99403
GPBP1	10.0002	9.95994	0.0402626	0.881581	0.97435
VWA3A	2.52216	2.4819	0.0402575	0.672021	0.915122
DIS3	7.86694	7.82669	0.040249	0.901206	0.978336
MMGT1	8.27103	8.23078	0.0402437	0.216401	0.633108
AP1B1	10.1796	10.1395	0.0401338	0.306232	0.718977
WSB1	10.2482	10.2081	0.0400912	0.733064	0.935502
MAGEA9	0.291826	0.251795	0.0400313	0.466711	0.826501
IQUB	5.7292	5.68918	0.0400214	0.850746	0.968482
ZNF251	7.47102	7.43103	0.0399927	0.804932	0.955277
DLG2	4.3588	4.31881	0.0399886	0.591226	0.884822
KLHDC10	8.95	8.91006	0.0399407	0.837451	0.964336
SNX13	8.12878	8.08885	0.0399221	0.691189	0.92199
HSPA9	11.9276	11.8877	0.0399005	0.553889	0.869755
MERTK	7.25061	7.21072	0.0398938	0.684457	0.920426
AC140061.12	0.413307	0.373422	0.0398859	0.973939	0.993802
IPO11	7.89898	7.8591	0.0398844	0.584025	0.881215
CCNYL1	7.80306	7.76319	0.0398712	0.819121	0.959038
C20orf194	7.78571	7.74585	0.0398665	0.629679	0.901037
MRFAP1L1	10.2224	10.1826	0.0398589	0.714454	0.92927
RFPL1	0.380187	0.340338	0.0398487	0.603012	0.890028
HCAR3	2.66644	2.6266	0.0398329	0.99583	0.998406
PI4KB	9.73061	9.69078	0.0398294	0.194435	0.611158
HMGXB4	6.92694	6.88711	0.0398246	0.593032	0.886287
ARHGAP32	6.75266	6.71283	0.0398231	0.79282	0.952321
ZIM2	0.85754	0.817735	0.0398056	0.852795	0.96924
SHC3	1.91689	1.87712	0.0397642	0.548651	0.866484
PIGT	11.4157	11.376	0.0397504	0.636191	0.903556
GOLGB1	9.45694	9.41723	0.0397099	0.927119	0.983727
HYAL2	9.94041	9.90072	0.0396853	0.887771	0.975038
RAB28	7.94673	7.90705	0.0396838	0.582232	0.880771
BRCC3	8.35286	8.31319	0.0396665	0.870251	0.972662
DUSP1	10.999	10.9593	0.039641	0.972897	0.993686
TTC17	9.61735	9.57771	0.039636	0.557394	0.87098
TRIM32	6.81448	6.77488	0.0396052	0.370035	0.770004
SETBP1	6.23654	6.19699	0.0395559	0.673928	0.916007
SPIN4	5.03286	4.99332	0.0395392	0.877458	0.97316
BIVM	9.7353	9.69578	0.0395214	0.734047	0.936233
SUOX	9.75184	9.71235	0.0394868	0.532226	0.859377
YES1	8.64265	8.60319	0.0394595	0.857922	0.969922
PGM3	8.23408	8.19464	0.0394402	0.556517	0.87098
R3HDM2	9.24878	9.20934	0.0394377	0.465112	0.825677
SFXN2	7.72245	7.68302	0.0394338	0.868194	0.972662
MYO16	1.41987	1.38044	0.0394252	0.73208	0.934902
NGLY1	8.79531	8.7559	0.0394057	0.495998	0.843822
POLR2B	9.50204	9.46265	0.0393909	0.415596	0.79916
MOB1A	10.0567	10.0173	0.039386	0.467511	0.827114
AL138764.1	0.0520592	0.0127171	0.0393421	0.877458	0.97316
SCGN	6.80227	6.76294	0.039333	0.467511	0.827114
UHMK1	8.56347	8.52416	0.0393152	0.525386	0.856227
ARAP1	10.1565	10.1172	0.0393029	0.404458	0.793151
COLGALT1	9.88959	9.8503	0.0392908	0.933351	0.985002
MRGPRX2	0.173036	0.13379	0.0392455	0.897069	0.976784
BMP1	9.04408	9.00488	0.0392049	0.439181	0.811605
TSNAX	8.89408	8.85488	0.0392006	0.374938	0.773228
RXFP1	2.81592	2.77672	0.0391938	0.549522	0.866484
SGCE	9.69081	9.65169	0.0391293	0.925043	0.983657
TRIM52	7.74551	7.70639	0.0391265	0.99583	0.998406
ZNF81	5.53265	5.49354	0.0391058	0.971855	0.993178
KMT2B	6.18448	6.14542	0.0390662	0.305615	0.718361
AMY1C	0.162086	0.123029	0.0390569	0.997915	0.999177
APOL2	9.89	9.85096	0.0390371	0.83439	0.962985
ALDH18A1	9.73837	9.69934	0.0390306	0.752823	0.941714
RP11-998D10.1	0.166581	0.127561	0.0390201	0.630607	0.901037
DCAF4L1	1.49071	1.45171	0.0390013	0.828275	0.961551
ASCL3	0.260471	0.221477	0.038994	0.607574	0.892277
C21orf62	7.17207	7.13313	0.0389425	0.988532	0.996799
ATG9A	9.7402	9.70126	0.03894	0.801899	0.954709
ACTR1A	10.7678	10.729	0.0387789	0.949988	0.98926
TTLL4	8.32714	8.28837	0.038771	0.576866	0.879301
TNNI2	5.10021	5.06145	0.0387552	0.801899	0.954709
FAM20B	8.02857	7.98982	0.0387523	0.516055	0.852385
ARL6	7.20837	7.16964	0.0387275	0.667261	0.912598
ZNF431	6.66041	6.62169	0.0387234	0.757789	0.943713
MN1	2.79664	2.75792	0.0387125	0.909488	0.979689
IRAK4	7.77551	7.73681	0.0387036	0.604835	0.890481
ST20	7.55266	7.51397	0.0386829	0.800889	0.954505
PGRMC1	11.8651	11.8264	0.0386562	0.903275	0.978336
KCNAB2	7.81122	7.77259	0.0386317	0.640859	0.905315
PNMA1	9.58122	9.54271	0.0385129	0.751831	0.941714
LRP5	10.0414	10.003	0.0384773	0.674883	0.916484
MIS18A	7.20062	7.16217	0.0384513	0.655893	0.909331
RNF26	9.37531	9.33687	0.0384387	0.692153	0.922195
SLCO2A1	8.54837	8.50994	0.0384235	0.804932	0.955277
LRRC8B	6.11593	6.07753	0.0384049	0.841537	0.96524
MAGT1	9.71531	9.67693	0.0383786	0.473941	0.831784
GAR1	8.71265	8.67428	0.038374	0.433789	0.808947
EGLN3	9.21388	9.17555	0.0383333	0.34813	0.753612
SSSCA1	10.0584	10.0201	0.0383066	0.398591	0.788695
SORCS2	3.34154	3.30323	0.0383054	0.838472	0.964336
GPATCH11	6.4251	6.3868	0.0382978	0.619505	0.897139
DCTN3	11.1051	11.0668	0.0382944	0.413354	0.797881
PDC	0.493844	0.455566	0.0382783	0.637123	0.903823
CNKSR2	1.43738	1.3991	0.0382724	0.916743	0.981524
PARVA	9.56204	9.5238	0.0382456	0.884675	0.974904
NIPA2	9.39551	9.35729	0.0382201	0.432256	0.807907
PPP2R2A	8.87551	8.83729	0.0382187	0.420856	0.801906
ATP5SL	10.0725	10.0343	0.038173	0.314962	0.725535
BCLAF1	9.52225	9.48416	0.0380898	0.688301	0.921309
RNF126	9.69633	9.65825	0.0380747	0.567976	0.874902
CDC25A	4.36567	4.32763	0.0380398	0.886739	0.974904
E2F5	7.62123	7.58319	0.0380338	0.752823	0.941714
RBPJL	0.177248	0.139219	0.0380292	0.854845	0.969271
BTRC	7.32591	7.2879	0.0380163	0.491873	0.841916
IFI27L1	9.08	9.04199	0.0380108	0.728151	0.93355
PDCD7	7.73041	7.69247	0.0379432	0.394951	0.787308
ANKS6	8.68919	8.65126	0.0379202	0.712505	0.928458
ADCK1	7.25919	7.22127	0.0379173	0.598466	0.888721
RSU1	10.2422	10.2043	0.0379085	0.90431	0.978336
TSGA10	7.44429	7.40639	0.0379005	0.538248	0.862372
HTR3A	3.1382	3.1003	0.0378986	0.751831	0.941714
KBTBD2	8.60898	8.57114	0.037838	0.521983	0.854888
ZBTB8A	5.55183	5.51401	0.0378198	0.976024	0.994536
TIAF1	7.50939	7.47157	0.0378184	0.747868	0.941215
AMOTL1	7.91551	7.87771	0.0377961	0.762765	0.945449
C15orf62	4.8006	4.76283	0.0377742	0.73996	0.938059
VPS13B	7.33102	7.29326	0.0377615	0.405195	0.7934
VRK1	7.06714	7.0294	0.0377424	0.733064	0.935502
COG3	7.93225	7.89452	0.0377321	0.575974	0.878824
ZC3H14	9.02959	8.99187	0.0377249	0.625971	0.898926
CLDN15	7.59082	7.55313	0.0376866	0.780758	0.950162
ZNF660	4.43183	4.39414	0.0376853	0.633396	0.902403
MMP25	4.23291	4.19524	0.037676	0.800889	0.954505
RHOT1	8.76775	8.73012	0.0376358	0.627824	0.899742
KANSL2	8.9949	8.95729	0.0376094	0.493521	0.843059
ATPAF1	10.6096	10.572	0.0376034	0.831331	0.962015
CNOT8	9.20633	9.16874	0.0375911	0.505974	0.847728
HTRA1	11.0696	11.032	0.0375434	0.944786	0.988365
FAM162A	11.278	11.2404	0.0375376	0.705697	0.926415
DNAJC4	10.9286	10.8911	0.0374871	0.441504	0.81301
DECR1	11.7273	11.6899	0.0374674	0.879519	0.973253
AC003002.6	2.87092	2.83346	0.0374588	0.752823	0.941714
GPATCH8	8.03449	7.99705	0.0374396	0.706668	0.926821
VDAC3	11.3706	11.3332	0.0374198	0.337493	0.744931
CC2D2B	1.64986	1.61251	0.0373535	0.79887	0.953909
ATE1	8.19551	8.15819	0.0373183	0.913633	0.980976
SPHK1	8.19798	8.16066	0.0373178	0.712505	0.928458
CXCL17	1.56847	1.53118	0.0372911	0.885707	0.974904
LETMD1	10.3478	10.3105	0.0372724	0.522833	0.855434
C19orf52	8.48347	8.4462	0.0372633	0.255603	0.674059
DIP2C	7.95551	7.91825	0.0372581	0.461129	0.822858
ZNF765	6.0743	6.03706	0.0372362	0.927119	0.983727
STRN	7.15531	7.11807	0.0372358	0.769748	0.948039
EMC2	9.84898	9.81175	0.0372349	0.420856	0.801906
NRF1	7.61715	7.57994	0.037207	0.819121	0.959038
AKT1S1	9.92225	9.88506	0.0371851	0.457957	0.82122
ACOT9	9.21632	9.17916	0.0371673	0.630607	0.901037
PGAM2	3.66456	3.62742	0.0371414	0.921929	0.983089
ANKMY1	7.35	7.31289	0.0371062	0.878488	0.973253
ERLIN1	8.04286	8.00579	0.037073	0.784773	0.951234
CD99	10.271	10.234	0.0370454	0.926081	0.983657
SF3B1	11.7739	11.7369	0.0370101	0.785778	0.951249
TRIM2	8.42632	8.38933	0.0369929	0.891901	0.975867
ERGIC1	11.2657	11.2287	0.0369792	0.689263	0.921649
JAM3	6.55591	6.51897	0.0369399	0.872309	0.972662
PBDC1	9.27837	9.24151	0.0368616	0.371432	0.770797
PRDM10	5.4804	5.44355	0.0368493	0.494346	0.843059
MLLT1	8.4949	8.45807	0.0368255	0.573302	0.877614
SYT4	0.428329	0.391509	0.0368195	0.630607	0.901037
SMARCA4	10.7088	10.672	0.036787	0.815061	0.957423
PLEKHA2	8.64449	8.60771	0.036777	0.72227	0.931651
ATP5F1	12.9169	12.8802	0.0367581	0.815061	0.957423
CHKA	8.69632	8.65958	0.0367432	0.329654	0.739367
ACVR2B	5.62859	5.59192	0.0366721	0.778753	0.949562
CTSF	10.6204	10.5837	0.03667	0.837451	0.964336
SERPINB13	0.335172	0.298511	0.036661	0.877458	0.97316
LONP1	10.6869	10.6503	0.036637	0.799879	0.954301
SPCS2	11.9522	11.9157	0.0365823	0.625045	0.89866
RPS6KA1	9.95265	9.91608	0.0365708	0.372832	0.771856
PCDHGA8	2.12371	2.08715	0.0365624	0.895001	0.976619
SLC39A6	9.26816	9.23163	0.0365381	0.670115	0.914236
SUCO	7.93224	7.89572	0.0365203	0.54084	0.862729
GALT	9.67469	9.63819	0.0365009	0.854845	0.969271
CXXC5	10.5551	10.5187	0.0364277	0.788794	0.952052
TAGLN	10.5724	10.536	0.0364242	0.645542	0.907496
TRIM44	8.67612	8.6397	0.0364209	0.866138	0.972209
SRSF6	10.4957	10.4593	0.0363781	0.960397	0.990977
ZBTB49	5.64979	5.61344	0.0363492	0.643667	0.906329
RPP30	9.33592	9.29958	0.0363389	0.373533	0.771991
RP11-497E19.2	0.304429	0.268186	0.0362427	0.946866	0.988837
AQR	8.20653	8.1703	0.0362306	0.235941	0.653431
SENP2	7.9251	7.88892	0.0361864	0.536524	0.862036
HNRNPK	12.7929	12.7567	0.0361102	0.417095	0.799846
ABCD1	7.96531	7.92922	0.0360904	0.730114	0.934292
UACA	9.10041	9.06433	0.0360732	0.944786	0.988365
RORA	6.94918	6.91313	0.036049	0.764758	0.945602
CCK	0.340819	0.304773	0.0360463	0.746878	0.940934
ETAA1	7.4102	7.37416	0.0360405	0.938547	0.986314
MYL12A	13.041	13.005	0.0360205	0.569748	0.87556
EBF4	7.79733	7.76133	0.0360001	0.887771	0.975038
LARP4B	8.85653	8.82054	0.0359894	0.557394	0.87098
MEMO1	8.57449	8.53855	0.0359351	0.490228	0.841076
CNTN1	2.4672	2.43126	0.0359332	0.963521	0.991449
COPS7A	11.0457	11.0098	0.0358944	0.102936	0.492298
GLMN	6.42143	6.38554	0.0358908	0.533085	0.860152
ISG15	9.75408	9.71819	0.0358893	0.955191	0.990488
NUP214	9.90878	9.87289	0.0358842	0.493521	0.843059
OGFOD2	8.82816	8.79229	0.0358743	0.615823	0.895653
LTB4R	6.27816	6.2423	0.035863	0.495172	0.84344
MACROD2	6.60857	6.57271	0.0358575	0.672021	0.915122
CRIPT	7.88367	7.84789	0.0357824	0.349474	0.754639
LDHAL6A	1.19307	1.15729	0.0357785	0.387731	0.782768
SLC30A6	7.49775	7.46199	0.0357634	0.638056	0.904232
MFSD4	7.61287	7.57711	0.0357588	0.80898	0.956449
AL583828.1	0.0877934	0.0520356	0.0357578	0.74391	0.939405
BRF2	7.66368	7.62795	0.0357282	0.576866	0.879301
THG1L	7.78572	7.75	0.035714	0.471524	0.82946
TMX1	8.97184	8.93614	0.0356919	0.886739	0.974904
ANKRD44	6.75754	6.72186	0.0356833	0.818106	0.958712
SLC19A1	7.96122	7.92554	0.0356832	0.775748	0.948961
LOXL1	9.36899	9.33332	0.0356721	0.816075	0.957503
ZFP36L2	10.6878	10.6521	0.0356469	0.611234	0.894335
KCNH1	0.62043	0.584786	0.0356434	0.50347	0.847581
RTBDN	1.07965	1.04403	0.035618	0.858948	0.969998
FEN1	7.89368	7.85807	0.0356033	0.504304	0.847581
TSN	9.57041	9.53482	0.0355887	0.401518	0.790706
USP51	5.05126	5.01571	0.0355503	0.365864	0.765787
PDCD5	10.8643	10.8287	0.0355503	0.769748	0.948039
PNLIPRP3	0.342568	0.307025	0.0355425	0.549522	0.866484
MSRA	9.21367	9.17813	0.0355392	0.890869	0.975792
MMS22L	5.20773	5.17221	0.0355205	0.83541	0.963369
LACC1	6.44815	6.41265	0.0355019	0.422365	0.802098
NEBL	7.15534	7.11987	0.0354747	0.992702	0.997742
NXPH1	0.151085	0.115633	0.035452	0.309954	0.72139
RABGGTB	10.0753	10.0399	0.0354263	0.417095	0.799846
DENND6A	7.71306	7.67771	0.0353514	0.929196	0.984382
PIK3CA	7.31552	7.28018	0.0353415	0.839494	0.964597
KDM3A	8.7849	8.74958	0.0353216	0.447731	0.815164
PPP5C	9.96204	9.92675	0.0352947	0.351497	0.755602
VAX2	1.69828	1.66299	0.0352895	0.543437	0.864147
RETNLB	0.0745448	0.0393568	0.0351879	0.858948	0.969998
CHD8	9.46939	9.43422	0.0351727	0.441504	0.81301
NDUFA7	11.7578	11.7226	0.0351647	0.48531	0.838406
PLEKHJ1	10.6516	10.6165	0.0351262	0.605747	0.891032
ARID1A	8.53898	8.50386	0.0351221	0.807967	0.956121
ZNF837	5.80245	5.76734	0.0351103	0.861001	0.970451
MLLT6	9.80388	9.7688	0.0350827	0.800889	0.954505
ZNF548	6.84388	6.8088	0.0350776	0.492696	0.842138
UCHL5	8.56102	8.52596	0.0350593	0.579546	0.879851
COL5A2	5.81306	5.77801	0.0350532	0.830312	0.961753
MTRNR2L4	1.08406	1.04902	0.0350395	0.916743	0.981524
MYH15	1.26542	1.23038	0.0350388	0.758784	0.94406
RRP1	8.59368	8.55867	0.0350037	0.751831	0.941714
BBS1	9.94612	9.91114	0.0349779	0.648358	0.908359
TMEM221	3.82983	3.79485	0.0349756	0.840515	0.965101
UBL4B	0.340092	0.305126	0.0349662	0.79282	0.952321
PSMA6	11.2502	11.2152	0.034963	0.581336	0.880733
TMEM115	10.3159	10.281	0.0349539	0.83235	0.962278
TRIO	8.70633	8.67139	0.0349409	0.699881	0.924242
OTC	0.255747	0.220826	0.0349215	0.787788	0.951532
GANAB	11.8602	11.8253	0.0349025	0.699881	0.924242
KLK1	3.3997	3.36482	0.0348729	0.482862	0.836954
RP13-512J5.1	0.293069	0.258197	0.0348724	0.874368	0.97316
SLC12A7	10.1049	10.0701	0.0348384	0.844604	0.966141
FAM114A2	7.86	7.82518	0.0348179	0.469114	0.8281
SLC25A22	8.53102	8.4962	0.0348126	0.337493	0.744931
SPRR4	0.0555159	0.0207038	0.0348121	0.977066	0.994652
ZNF655	9.77245	9.73765	0.0347977	0.958315	0.990568
ZNF25	6.45389	6.41909	0.0347955	0.909488	0.979689
UBAP1	9.80449	9.7697	0.0347904	0.671068	0.91485
SSR1	10.3396	10.3048	0.0347726	0.639924	0.905048
NPFFR2	2.09477	2.06001	0.0347614	0.79282	0.952321
DCTN4	8.90612	8.87139	0.0347374	0.676793	0.917505
C12orf50	0.855704	0.820996	0.0347075	0.560031	0.872404
SUN3	1.4264	1.3917	0.0347001	0.919854	0.982846
CREB3	10.0061	9.97145	0.0346761	0.221791	0.638112
NUTM2B	4.49648	4.46181	0.0346716	0.790806	0.952321
ARHGAP6	6.81755	6.7829	0.0346542	0.411119	0.797116
CALML6	1.56641	1.53176	0.0346456	0.72227	0.931651
PARL	10.4267	10.3921	0.0346267	0.571524	0.876513
MED22	8.79245	8.75783	0.0346157	0.848697	0.967542
NCR1	1.5963	1.5617	0.0346007	0.935429	0.985311
RP11-362K2.2	0.0641509	0.0295757	0.0345752	0.854845	0.969271
CAMLG	9.35735	9.32277	0.034575	0.672021	0.915122
UQCR11	12.4904	12.4558	0.0345648	0.719335	0.930899
TUFT1	8.2451	8.21054	0.0345598	0.55564	0.870479
LYPD2	0.471511	0.436976	0.0345352	0.694082	0.92301
HHIPL1	2.43469	2.40016	0.0345303	0.746878	0.940934
ZNF394	8.36429	8.32976	0.0345276	0.620427	0.89717
ZNF862	7.88429	7.84976	0.0345273	0.948947	0.989195
TMEM182	6.57122	6.53669	0.0345254	0.708612	0.9273
ATP6V1F	13.5441	13.5096	0.0345035	0.859974	0.970315
FCHO1	5.42731	5.39282	0.0344979	0.765755	0.946193
ZHX2	8.62368	8.58922	0.0344606	0.857922	0.969922
HEXIM1	8.7498	8.71536	0.0344356	0.882612	0.974904
RBM4	10.9359	10.9015	0.0344121	0.377052	0.774867
FAM131A	8.18837	8.15398	0.0343911	0.575083	0.878347
ARFIP1	8.83755	8.80319	0.0343604	0.456375	0.820322
IRGQ	7.83674	7.80241	0.034327	0.773746	0.948857
RNASEK-C17orf49	7.00468	6.97037	0.0343183	0.824203	0.960358
PDE8A	8.80265	8.76837	0.0342787	0.772746	0.94878
POC5	7.27245	7.2382	0.0342584	0.943746	0.988071
ZBTB4	9.73082	9.69657	0.0342503	0.969772	0.992943
SUPV3L1	9.18184	9.14759	0.0342471	0.825221	0.960744
SSBP3	9.03653	9.00229	0.0342399	0.87128	0.972662
CLIC1	13.4012	13.367	0.0342366	0.483677	0.837571
NBAS	9.37102	9.33681	0.0342134	0.288072	0.701854
ZNF703	6.3451	6.3109	0.0341969	0.963521	0.991449
ZNF438	6.70244	6.66824	0.034194	0.573302	0.877614
CSTB	11.2759	11.2417	0.034171	0.449296	0.816543
UBE2M	10.5698	10.5357	0.0341329	0.417095	0.799846
TOM1L2	9.05857	9.02446	0.0341147	0.756795	0.94312
GRPR	1.141	1.10692	0.0340869	0.90431	0.978336
RNF31	9.7898	9.75572	0.034073	0.442279	0.813533
USPL1	7.26429	7.23025	0.0340392	0.862028	0.970767
ARL10	5.29532	5.26129	0.0340226	0.986447	0.996625
HINFP	8.43979	8.40578	0.0340104	0.664412	0.911851
XBP1	10.4522	10.4183	0.0339916	0.652121	0.909149
SAR1B	9.47469	9.44072	0.0339729	0.566205	0.874902
ATAD2	5.5051	5.47114	0.0339587	0.629679	0.901037
ZNF114	2.21171	2.17777	0.0339445	0.696979	0.923021
BEST2	0.226156	0.192212	0.0339444	0.621349	0.89717
FGFR1OP	7.88633	7.85241	0.0339156	0.55564	0.870479
COL18A1	11.8839	11.85	0.0338777	0.902241	0.978336
CUL2	8.40572	8.37187	0.0338515	0.912596	0.980774
EEF2	15.0188	14.9849	0.0338358	0.562673	0.873606
FAM53C	7.77388	7.74006	0.0338186	0.705697	0.926415
RAB9B	4.34266	4.30885	0.0338084	0.951028	0.989382
KIAA0895	7.35122	7.31742	0.0338061	0.912596	0.980774
CTAG1A	0.321082	0.287296	0.0337851	0.388449	0.78309
TMEM129	10.1978	10.164	0.0337786	0.941666	0.987369
CDK8	7.87612	7.84235	0.0337699	0.681579	0.919407
TMEM201	7.3696	7.33585	0.0337538	0.890869	0.975792
ARL3	8.48857	8.45482	0.0337498	0.72227	0.931651
AHCYL1	10.6304	10.5967	0.033722	0.710557	0.927913
CAPZA2	11.84	11.8063	0.0336745	0.937507	0.985904
HMG20A	8.54571	8.51205	0.0336652	0.730114	0.934292
HECTD4	8.7351	8.70144	0.0336561	0.754808	0.942062
TXNDC15	10.1598	10.1261	0.0336513	0.731097	0.934696
POMT1	9.29653	9.26289	0.0336386	0.654949	0.909331
SLC35E4	4.90142	4.86781	0.0336113	0.541705	0.86305
AL359878.1	1.53166	1.49805	0.0336064	0.777751	0.949039
SLC6A4	1.73203	1.69844	0.0335986	0.533944	0.860395
AL590560.1	0.289611	0.256013	0.0335981	0.891901	0.975867
KCND1	4.60039	4.56679	0.033596	0.883643	0.974904
ENPP1	6.51676	6.48318	0.0335781	0.735032	0.936374
HARBI1	5.93899	5.90543	0.0335595	0.809992	0.956714
SMARCAL1	8.2051	8.17157	0.0335369	0.596652	0.888272
ATP10D	8.06797	8.03452	0.0334462	0.776749	0.948961
IDI1	8.42367	8.39024	0.0334309	0.454008	0.818897
GRM1	0.985709	0.952283	0.0334257	0.665361	0.912192
C6orf164	2.67302	2.63961	0.0334191	0.764758	0.945602
ZNF354B	7.08673	7.05332	0.033418	0.724228	0.932196
HNRNPA3	11.6473	11.614	0.0333714	0.530512	0.859351
CHD7	6.91897	6.88561	0.033368	0.945826	0.988828
NOL8	8.03571	8.00235	0.0333655	0.987489	0.996794
VRK2	7.71837	7.685	0.0333625	0.742922	0.939003
PPM1F	7.52776	7.4944	0.0333584	0.477175	0.833522
LRCH3	8.13408	8.10072	0.0333541	0.795844	0.952669
KRT34	1.03024	0.996907	0.0333295	0.543437	0.864147
TTBK1	3.6022	3.56887	0.0333244	0.803921	0.954993
SRBD1	7.31572	7.28241	0.0333102	0.616742	0.895988
AHRR	3.13621	3.10294	0.0332768	0.488586	0.840159
ACTR10	10.2443	10.211	0.0332617	0.496826	0.84452
SPIN3	6.13878	6.10555	0.0332302	0.83235	0.962278
TOM1L1	10.4947	10.4615	0.0331875	0.511842	0.850517
TMBIM1	11.6694	11.6362	0.0331834	0.717381	0.930221
SUPT7L	9.26939	9.2362	0.0331823	0.753816	0.941727
IRX4	0.226259	0.193127	0.0331315	0.816075	0.957503
POLR2D	7.82102	7.78789	0.0331288	0.551267	0.868183
KIAA0947	7.40613	7.37301	0.033115	0.728151	0.93355
IFNGR2	10.6135	10.5804	0.0331079	0.461129	0.822858
DESI2	8.22735	8.19427	0.0330746	0.724228	0.932196
RP11-196G11.1	4.21086	4.1778	0.0330512	0.99583	0.998406
LRRC58	7.6802	7.64717	0.0330355	0.596652	0.888272
NAV2	7.18183	7.14879	0.0330337	0.66062	0.911106
NLN	8.00755	7.97452	0.0330319	0.73208	0.934902
NT5C1B	2.72926	2.69627	0.0329835	0.91778	0.981826
CYP3A4	2.69837	2.6654	0.0329715	0.903275	0.978336
C11orf24	9.13265	9.0997	0.0329555	0.419349	0.801551
OGN	2.01989	1.98697	0.0329213	0.408151	0.794744
ORC4	9.69653	9.66361	0.0329164	0.922967	0.983504
ABCF1	9.65939	9.62651	0.0328823	0.809992	0.956714
GOLGA2	9.77551	9.74265	0.0328606	0.508485	0.848189
ADCK3	8.90755	8.8747	0.0328516	0.877458	0.97316
C6orf118	1.81346	1.78063	0.0328376	0.819121	0.959038
GADD45G	7.17632	7.14349	0.0328296	0.505974	0.847728
LIG4	6.95307	6.92024	0.0328228	0.873338	0.973155
KRTAP3-1	0.0952352	0.0624174	0.0328179	0.74391	0.939405
KIAA1468	7.69408	7.66127	0.0328174	0.714454	0.92927
DPH7	8.55551	8.52271	0.0328019	0.957273	0.990568
NKX3-2	0.648948	0.616173	0.032775	0.914669	0.980976
CIAO1	10.1704	10.1377	0.032757	0.481233	0.835722
SBF1	9.58224	9.54952	0.0327251	0.60666	0.891655
COPS5	10.0318	9.99916	0.032681	0.524534	0.856141
ESPL1	4.85799	4.82532	0.032668	0.655893	0.909331
TCTEX1D4	3.56963	3.53698	0.0326517	0.924005	0.983657
PIP5K1A	8.86755	8.83494	0.0326134	0.494346	0.843059
PCBP1	12.8278	12.7952	0.0325742	0.548651	0.866484
ZNF286B	4.35266	4.3201	0.032566	0.998957	0.999341
MAPKAPK2	10.6971	10.6646	0.0325649	0.27985	0.695882
PSMD9	10.8018	10.7693	0.0325597	0.329654	0.739367
FAM57A	7.67388	7.64133	0.0325544	0.872309	0.972662
BTF3	13.6212	13.5887	0.0324896	0.508485	0.848189
CELA2A	0.327965	0.295523	0.0324417	0.472329	0.830234
SLC6A16	5.76304	5.73063	0.032406	0.872309	0.972662
SH3D21	6.25467	6.22228	0.0323864	0.700849	0.924582
EHMT1	8.85918	8.82681	0.0323736	0.73208	0.934902
C16orf87	7.29429	7.26193	0.0323584	0.909488	0.979689
RPL17	14.9553	14.923	0.0323543	0.530512	0.859351
TUBB1	1.40481	1.37246	0.0323443	0.696979	0.923021
BARD1	4.62447	4.59214	0.0323328	0.943746	0.988071
ARV1	9.00551	8.97319	0.0323147	0.698913	0.923835
SMARCD3	9.62408	9.59181	0.0322701	0.80291	0.954993
POGZ	8.90082	8.86855	0.032263	0.742922	0.939003
PWP1	9.45388	9.42163	0.0322506	0.603012	0.890028
C5orf48	0.11718	0.0849471	0.032233	0.702787	0.925931
HAO1	0.340048	0.307849	0.032199	0.656837	0.909331
GGPS1	9.11224	9.08006	0.0321862	0.365171	0.765217
FGGY	9.19857	9.16639	0.0321846	0.73996	0.938059
ZNF133	7.84061	7.80844	0.0321779	0.650238	0.908976
DNAJC19	9.93796	9.90578	0.0321748	0.637123	0.903823
ANAPC5	10.62	10.5878	0.0321686	0.473135	0.830929
TRAPPC5	11.3747	11.3425	0.0321637	0.684457	0.920426
MAN1A2	7.65266	7.62054	0.0321136	0.696013	0.923021
C14orf164	1.80686	1.77478	0.0320787	0.763761	0.94559
TPP2	9.01653	8.98446	0.0320738	0.914669	0.980976
MARCH9	9.77327	9.74121	0.0320616	0.738974	0.937722
GLE1	8.43021	8.39819	0.0320131	0.749849	0.941355
ZNF594	5.92712	5.89512	0.0320016	0.772746	0.94878
SPTBN4	4.45633	4.42434	0.0319942	0.83235	0.962278
C11orf73	9.14061	9.10868	0.0319355	0.820137	0.959364
ATF1	8.6447	8.61277	0.0319233	0.708612	0.9273
NDUFV1	12.3014	12.2695	0.0319104	0.585822	0.882536
ABHD17A	10.0151	9.98319	0.0319099	0.958315	0.990568
FAM193A	8.0098	7.97789	0.0319039	0.621349	0.89717
FAM193B	9.44551	9.41362	0.0318939	0.870251	0.972662
FAM211A	4.64872	4.61686	0.0318683	0.755802	0.942527
RRAGC	9.20306	9.17126	0.031798	0.704726	0.926276
S100A13	12.3655	12.3337	0.0317748	0.471524	0.82946
XRCC5	11.4122	11.3805	0.031763	0.600283	0.889532
PITPNA	10.4943	10.4625	0.0317557	0.924005	0.983657
PHEX	2.73805	2.7063	0.0317459	0.996872	0.998847
DHX16	9.08755	9.05584	0.0317077	0.711531	0.928119
SAE1	9.65429	9.62259	0.0316939	0.721291	0.93151
RLF	6.46757	6.43589	0.0316758	0.906381	0.978831
ZNF385C	5.27065	5.23901	0.0316338	0.825221	0.960744
YTHDF2	9.5553	9.52367	0.0316306	0.372131	0.771195
PTPRT	0.211643	0.180013	0.0316302	0.806955	0.955792
HRAS	10.4794	10.4478	0.0316181	0.95311	0.989908
RBM12B-AS1	4.04253	4.01094	0.0315822	0.307469	0.720488
NHLRC3	8.71714	8.6856	0.0315408	0.800889	0.954505
HELLS	6.15323	6.12169	0.0315392	0.502637	0.847517
C2orf47	8.93163	8.90012	0.0315092	0.685417	0.920494
PARP14	8.80816	8.77669	0.0314772	0.579546	0.879851
CPSF2	8.11388	8.08241	0.0314654	0.858948	0.969998
UBR1	6.81164	6.78018	0.0314616	0.838472	0.964336
RPLP0	15.4927	15.4612	0.0314483	0.372832	0.771856
AC011530.4	2.01556	1.98412	0.0314418	0.701817	0.925257
LSR	10.752	10.7206	0.0314383	0.863055	0.971083
HIST1H3E	4.33163	4.30022	0.0314156	0.803921	0.954993
NUP107	8.5253	8.49392	0.0313888	0.764758	0.945602
IL13	0.439733	0.408348	0.0313851	0.632466	0.901995
KCNT1	0.651364	0.620049	0.0313153	0.630607	0.901037
NECAB3	8.92245	8.89114	0.0313053	0.661567	0.911106
RABIF	7.34225	7.31097	0.0312783	0.545172	0.864943
TNP1	0.0483707	0.0171082	0.0312625	0.879519	0.973253
CASC5	3.4562	3.42495	0.0312512	0.845627	0.96634
SART3	9.02286	8.99163	0.0312308	0.500142	0.845737
CTD-3203P2.2	4.52042	4.48924	0.0311825	0.847674	0.96704
HS6ST3	0.372013	0.340832	0.0311808	0.336835	0.744833
LRRC16A	8.64612	8.61494	0.0311795	0.702787	0.925931
PPP1R13B	8.51898	8.48783	0.0311504	0.907416	0.978905
IL4R	9.34531	9.31416	0.0311473	0.780758	0.950162
C19orf55	7.58878	7.55766	0.0311259	0.703756	0.926137
CCDC87	3.16356	3.13244	0.0311235	0.667261	0.912598
IL17RC	9.60592	9.57482	0.0310993	0.716405	0.929882
ZCCHC10	8.89877	8.86771	0.0310635	0.423878	0.802794
TBC1D17	9.65694	9.6259	0.0310357	0.744899	0.940002
HIST1H2AI	1.80054	1.76954	0.031004	0.899137	0.9775
SNURF	2.33713	2.30614	0.0309877	0.751831	0.941714
NPM1	14.4531	14.4221	0.0309528	0.797861	0.953909
CHRM2	0.0941337	0.0632021	0.0309317	0.505974	0.847728
NUP35	7.82878	7.79795	0.030823	0.785778	0.951249
PLEKHB2	10.8645	10.8337	0.030815	0.55564	0.870479
POU5F2	0.513063	0.482274	0.0307894	0.611234	0.894335
ADCK4	9.53531	9.50452	0.0307884	0.504304	0.847581
H2AFY	11.5149	11.4842	0.0307409	0.65118	0.909149
HSPBAP1	7.60265	7.57193	0.0307246	0.568862	0.875157
LST3	0.050943	0.0202322	0.0307108	0.759778	0.94406
TRPS1	6.28653	6.25585	0.0306807	0.96873	0.992881
REV3L	7.32674	7.29609	0.0306531	0.858948	0.969998
COPZ1	11.9639	11.9333	0.0306245	0.74391	0.939405
HSPA4	10.2443	10.2137	0.0306099	0.621349	0.89717
CLSTN1	11.6837	11.6531	0.0306011	0.575974	0.878824
CRADD	8.78755	8.75699	0.0305628	0.563555	0.874156
MRE11A	6.73531	6.70475	0.0305556	0.718358	0.93056
NGRN	11.482	11.4515	0.0305345	0.477985	0.833978
RAI14	8.81143	8.7809	0.0305279	0.680621	0.918727
SRSF2	11.2288	11.1983	0.0305226	0.370733	0.770224
GPN3	9.11979	9.08928	0.0305181	0.622272	0.897436
PARP8	8.56816	8.53765	0.030515	0.238014	0.65479
ANXA11	12.7827	12.7522	0.0304844	0.760774	0.94433
PKNOX1	7.25817	7.22771	0.030453	0.692153	0.922195
ING5	7.41754	7.38711	0.0304334	0.459542	0.822038
GTF3C2	9.8302	9.79982	0.0303848	0.350148	0.755019
UBE2W	8.12755	8.09717	0.0303811	0.414101	0.798222
CBX4	8.09959	8.06922	0.0303725	0.622272	0.897436
VSIG1	3.16763	3.13732	0.0303041	0.906381	0.978831
BLZF1	7.9747	7.9444	0.0302963	0.557394	0.87098
SHMT2	10.8788	10.8485	0.030281	0.902241	0.978336
LIPE	6.40243	6.37216	0.0302708	0.64648	0.907833
SGSM2	10.008	9.97771	0.0302487	0.859974	0.970315
C2orf49	7.38347	7.35326	0.0302093	0.519438	0.853868
FAN1	7.68837	7.65819	0.0301779	0.703756	0.926137
DDX24	11.0167	10.9866	0.0301691	0.243251	0.661405
TMOD4	2.53087	2.50071	0.0301581	0.994787	0.99824
CGB	0.149833	0.119709	0.0301239	0.86511	0.972134
OXGR1	0.750206	0.720105	0.0301019	0.426154	0.80426
NTMT1	9.72816	9.69807	0.0300909	0.761769	0.944793
FTSJ1	9.09143	9.06138	0.0300419	0.81709	0.958262
HOXC11	5.51694	5.48691	0.0300308	0.70764	0.927294
USP39	9.44714	9.41717	0.0299745	0.239577	0.656412
C6orf48	11.9639	11.9339	0.0299621	0.97915	0.994828
SORD	8.31836	8.28843	0.0299311	0.888803	0.975466
MFAP1	9.28878	9.25885	0.0299212	0.568862	0.875157
FABP12	0.0619325	0.0320171	0.0299154	0.811005	0.956918
TEX101	0.21466	0.184748	0.0299117	0.565321	0.874902
NXT2	7.13755	7.10765	0.0298917	0.887771	0.975038
STX5	9.60673	9.57687	0.0298673	0.532226	0.859377
CALM3	12.3951	12.3652	0.0298611	0.79887	0.953909
THRB	5.81148	5.78169	0.0297891	0.827256	0.961516
PGK2	0.160629	0.13085	0.0297788	0.379173	0.77555
MGAT4A	8.64898	8.61922	0.0297611	0.877458	0.97316
SLC1A2	0.816122	0.786436	0.0296859	0.376347	0.774554
PPAPDC2	6.92817	6.89849	0.0296837	0.510162	0.84912
GOLGA8R	4.36037	4.3307	0.029665	0.56709	0.874902
TRMT5	6.79	6.76036	0.029639	0.537386	0.86228
RGL2	9.81082	9.78121	0.0296118	0.79887	0.953909
FAM175A	6.78815	6.75856	0.029598	0.611234	0.894335
ERMARD	8.62327	8.59367	0.0295924	0.992702	0.997742
SNRNP35	9.70429	9.6747	0.0295872	0.947907	0.989195
CINP	9.4751	9.44554	0.0295618	0.215431	0.632812
VPRBP	8.40449	8.37494	0.0295492	0.704726	0.926276
NFATC1	7.34062	7.31108	0.0295412	0.348802	0.754081
LYPD5	3.69679	3.66728	0.0295169	0.402987	0.792142
C14orf159	10.5067	10.4772	0.0295056	0.774747	0.948961
MED10	9.11041	9.0809	0.029504	0.672021	0.915122
TCFL5	7.27082	7.24133	0.0294989	0.842559	0.965378
GNAI3	9.48612	9.45663	0.0294948	0.558272	0.871679
AHDC1	7.55388	7.5244	0.0294763	0.782765	0.950381
AP000350.4	4.70206	4.67259	0.0294712	0.662515	0.911167
AAMP	11.1306	11.1011	0.029468	0.640859	0.905315
LRRC9	0.418586	0.389126	0.02946	0.648358	0.908359
PPAPDC1A	5.09775	5.0683	0.0294542	0.805943	0.955277
RBM27	7.18878	7.15934	0.0294415	0.941666	0.987369
MAATS1	7.10122	7.07181	0.0294138	0.933351	0.985002
BAP1	10.3324	10.3031	0.0293761	0.922967	0.983504
SF3B5	12.0335	12.0041	0.0293728	0.486946	0.839083
CHCHD10	13.3118	13.2825	0.0293668	0.561792	0.873205
CSNK2B	12.2684	12.239	0.0293311	0.444611	0.814647
ESF1	7.28306	7.25373	0.0293285	0.652121	0.909149
PIGN	7.31878	7.28946	0.0293263	0.703756	0.926137
C1orf52	7.97082	7.94151	0.0293077	0.557394	0.87098
CTD-2369P2.10	4.17167	4.14237	0.0293008	0.787788	0.951532
ZNF510	6.17019	6.14089	0.0292973	0.925043	0.983657
FAM214B	8.41898	8.3897	0.0292793	0.857922	0.969922
CUL5	7.51082	7.48157	0.0292466	0.895001	0.976619
FILIP1L	7.81388	7.78463	0.0292443	0.967688	0.99254
ZFAND6	10.5829	10.5536	0.0292427	0.396405	0.787878
NIM1	3.29263	3.2634	0.0292237	0.702787	0.925931
ST8SIA6	1.02905	0.999825	0.0292231	0.556517	0.87098
ZNF839	7.72469	7.69548	0.0292097	0.72227	0.931651
CTAGE15	0.0642971	0.0350902	0.029207	0.977066	0.994652
SFXN5	7.71041	7.68127	0.029144	0.930234	0.985002
CAPN10	8.72163	8.69253	0.0291043	0.79887	0.953909
HP1BP3	10.4953	10.4662	0.0291006	0.889836	0.975792
MKLN1	8.39306	8.36398	0.0290861	0.908452	0.979268
SPOPL	7.33919	7.31012	0.0290662	0.96248	0.991449
APOOL	6.51755	6.48849	0.0290602	0.984362	0.996066
UNC5CL	9.10428	9.07524	0.0290416	0.54084	0.862729
DGKZ	9.14837	9.1194	0.028971	0.420102	0.801896
RINL	7.31938	7.29042	0.0289592	0.356927	0.758945
HSD3B1	0.200794	0.171845	0.0289488	0.964563	0.991743
FAM111B	4.46543	4.4365	0.0289302	0.741934	0.938667
CDC42SE2	9.88939	9.86054	0.0288458	0.58044	0.880255
SOX10	0.741115	0.712304	0.0288109	0.429198	0.806247
SRGAP1	6.58061	6.55181	0.0288008	0.55564	0.870479
RPS13	14.3963	14.3675	0.0287964	0.245369	0.663399
P2RY11	7.53348	7.5047	0.0287768	0.889836	0.975792
LY6G6C	0.638004	0.609233	0.0287704	0.861001	0.970451
NCEH1	9.54184	9.51307	0.0287642	0.690226	0.92165
ODF2	8.58388	8.55512	0.0287575	0.550394	0.867484
AC005544.1	0.256102	0.227377	0.0287249	0.566205	0.874902
CRYGN	1.03064	1.00193	0.0287119	0.347459	0.753324
DPP10	1.2909	1.26219	0.028708	0.935429	0.985311
YME1L1	9.90694	9.87837	0.028565	0.639924	0.905048
AL132989.1	2.09475	2.06623	0.0285218	0.960397	0.990977
RNPC3	7.93327	7.90476	0.0285046	0.957273	0.990568
TRNAU1AP	8.69571	8.66723	0.0284846	0.885707	0.974904
ZNF460	4.06784	4.03936	0.0284833	0.661567	0.911106
IFRD2	10.4971	10.4687	0.0284673	0.477175	0.833522
MCOLN1	9.16735	9.13892	0.0284311	0.883643	0.974904
C17orf67	3.98484	3.95643	0.0284067	0.80291	0.954993
PEX1	8.11899	8.0906	0.028387	0.7898	0.952068
FAM179B	7.1298	7.10145	0.0283521	0.925043	0.983657
RFC4	8.34755	8.31922	0.0283353	0.925043	0.983657
TBC1D23	8.3851	8.35681	0.0282971	0.981235	0.995668
ZNF195	8.16654	8.13825	0.0282824	0.713479	0.928731
PBX2	10.0106	9.98235	0.0282631	0.897069	0.976784
RP11-234B24.6	1.92675	1.89849	0.0282618	0.920892	0.982846
RPS17L	14.722	14.6938	0.0282457	0.43149	0.807305
GON4L	8.55612	8.52789	0.0282315	0.87128	0.972662
KLF6	11.2171	11.1889	0.028227	0.852795	0.96924
C15orf57	8.97959	8.95138	0.0282085	0.342785	0.749796
KLC1	9.80061	9.77241	0.0282018	0.753816	0.941727
YWHAQ	11.999	11.9708	0.0281965	0.756795	0.94312
TUBA1C	12.3529	12.3247	0.0281585	0.616742	0.895988
KLHDC1	5.11043	5.08228	0.0281541	0.997915	0.999177
AREL1	8.4549	8.42675	0.0281523	0.840515	0.965101
CCDC14	8.71	8.68193	0.0280713	0.90431	0.978336
MYBPH	1.27879	1.25076	0.0280333	0.675838	0.916892
MIB1	6.96101	6.93301	0.0279998	0.548651	0.866484
EYA1	2.12289	2.09492	0.0279711	0.938547	0.986314
INPPL1	10.2431	10.2151	0.0279398	0.711531	0.928119
ZNF408	7.37388	7.34597	0.0279114	0.65118	0.909149
NSL1	8.87959	8.85169	0.0279058	0.309954	0.72139
SPATA5L1	7.45469	7.42681	0.0278852	0.690226	0.92165
NLRP7	0.663161	0.635279	0.0278818	0.549522	0.866484
PTCHD1	1.20759	1.17972	0.027864	0.902241	0.978336
GXYLT2	5.14472	5.11686	0.0278549	0.854845	0.969271
RHOC	13.021	12.9932	0.0278275	0.825221	0.960744
TMA7	12.7557	12.7279	0.0278227	0.601192	0.889721
ARL6IP4	12.4024	12.3746	0.0278104	0.731097	0.934696
NFYC	9.88878	9.86102	0.0277518	0.657782	0.909331
GMEB2	7.3251	7.29735	0.0277488	0.449296	0.816543
CRHR2	1.3567	1.32897	0.0277313	0.884675	0.974904
FZD9	2.11332	2.08561	0.027706	0.692153	0.922195
GBF1	8.93939	8.91169	0.0277009	0.60666	0.891655
DPAGT1	9.50306	9.47536	0.0276999	0.742922	0.939003
PKN1	11.0367	11.009	0.0276987	0.998957	0.999341
STK19	9.19816	9.17048	0.0276818	0.926081	0.983657
C2orf27A	5.04023	5.01259	0.0276422	0.801899	0.954709
SLC25A38	8.98571	8.95807	0.0276418	0.443833	0.814253
RDH11	10.6514	10.6238	0.0276336	0.920892	0.982846
HLA-DRB5	10.0624	10.0349	0.0275703	0.888803	0.975466
MAPK8IP3	9.19653	9.16898	0.0275538	0.973939	0.993802
NUTM2D	6.31409	6.28657	0.0275242	0.579546	0.879851
DDX39A	10.1094	10.0819	0.0275194	0.429198	0.806247
LMOD2	0.326328	0.298813	0.0275156	0.605747	0.891032
CNPY2	11.7735	11.746	0.0275053	0.641794	0.905864
ATF6	8.21082	8.18337	0.0274417	0.736017	0.936711
STK17A	8.06755	8.04012	0.0274324	0.728151	0.93355
SCLY	8.70408	8.67669	0.0273961	0.842559	0.965378
ELP3	8.89041	8.86301	0.0273951	0.645542	0.907496
MSTN	2.26558	2.23821	0.0273751	0.900171	0.978099
BYSL	8.08122	8.05385	0.0273692	0.980192	0.995387
TTC8	8.45163	8.42428	0.0273557	0.715429	0.929543
PAX3	0.303093	0.275758	0.0273358	0.992702	0.997742
MAFK	8.90878	8.88145	0.0273303	0.80898	0.956449
C5orf24	9.03224	9.00494	0.0273056	0.857922	0.969922
PRKAR1A	11.5643	11.537	0.0272976	0.55214	0.868657
ERCC8	6.99899	6.97169	0.0272957	0.572413	0.876916
SPACA4	0.327313	0.300036	0.0272761	0.958315	0.990568
PPM1M	8.93245	8.90518	0.0272669	0.83541	0.963369
TSPAN31	10.6339	10.6066	0.0272506	0.483677	0.837571
PPP2R5B	8.34163	8.3144	0.0272309	0.777751	0.949039
PDIA6	11.9184	11.8911	0.0272226	0.654006	0.909149
NUP37	8.67796	8.65078	0.0271756	0.380591	0.776968
ZNF462	7.27734	7.25018	0.0271606	0.73996	0.938059
CXorf31	1.79366	1.76654	0.0271204	0.664412	0.911851
S1PR2	4.34833	4.32127	0.0270594	0.777751	0.949039
NSRP1	8.8947	8.86765	0.0270455	0.5169	0.852774
NF2	9.23551	9.20849	0.0270156	0.514368	0.851296
PHKB	9.7349	9.70789	0.0270044	0.895001	0.976619
ZNF157	1.86344	1.83644	0.0269947	0.763761	0.94559
EFNA1	10.7294	10.7024	0.0269784	0.828275	0.961551
SUMO2	12.5014	12.4745	0.0269708	0.461924	0.823712
CNNM4	7.86347	7.83651	0.0269663	0.852795	0.96924
RALGAPB	8.26183	8.23488	0.0269536	0.752823	0.941714
EMILIN1	7.22103	7.19409	0.0269358	0.771746	0.948448
HIST1H1T	0.344083	0.317163	0.0269203	0.54778	0.866062
MGA	6.30204	6.27512	0.0269172	0.572413	0.876916
HNRNPLL	8.48123	8.45434	0.0268886	0.465112	0.825677
PKP2	6.53795	6.51108	0.0268747	0.682538	0.919611
EHD3	6.68735	6.66047	0.0268737	0.723249	0.932196
FAM228B	8.09551	8.06868	0.0268333	0.883643	0.974904
ZFR	9.34408	9.31729	0.0267919	0.989574	0.996799
SNW1	9.64183	9.61506	0.0267741	0.553889	0.869755
NEK4	7.58224	7.55548	0.0267566	0.705697	0.926415
ZNF384	9.56163	9.53488	0.0267525	0.526239	0.856696
SLC3A1	13.1847	13.158	0.0267424	0.958315	0.990568
EPCAM	11.1757	11.149	0.0267402	0.812019	0.957122
ZNF146	9.1802	9.15349	0.02671	0.704726	0.926276
NDUFA4	12.22	12.1933	0.0266867	0.825221	0.960744
ZNF805	4.69123	4.66457	0.0266585	0.895001	0.976619
YLPM1	8.71286	8.68621	0.0266543	0.738974	0.937722
PLIN5	6.24121	6.21456	0.0266535	0.553014	0.869281
RP4-576H24.4	0.923497	0.896858	0.0266387	0.803921	0.954993
MAGEH1	8.53306	8.50645	0.0266176	0.842559	0.965378
TSPYL4	8.23409	8.20747	0.0266164	0.631537	0.901799
GFPT1	8.3698	8.34319	0.026602	0.987489	0.996794
AC007952.6	3.39093	3.36444	0.0264941	0.989574	0.996799
C11orf94	0.384428	0.357943	0.026485	0.869222	0.972662
CDK11B	9.78551	9.75904	0.0264748	0.88055	0.973565
HEATR5A	7.52735	7.5009	0.0264482	0.812019	0.957122
ZCCHC11	8.8747	8.84825	0.0264431	0.951028	0.989382
MACC1	8.47551	8.44911	0.0263988	0.724228	0.932196
GSAP	8.63102	8.60464	0.0263818	0.969772	0.992943
ANXA2	14.2978	14.2714	0.0263696	0.454008	0.818897
ORC1	4.32406	4.29772	0.0263486	0.90431	0.978336
COL6A1	10.662	10.6357	0.0263179	0.654949	0.909331
WDR47	7.1098	7.0835	0.0263063	0.940626	0.986961
RP11-433C9.2	0.205432	0.179126	0.0263059	0.73996	0.938059
UBE2E3	10.8678	10.8416	0.0261881	0.296454	0.709558
SEC14L1	9.73918	9.71301	0.0261717	0.989574	0.996799
COMMD9	10.6116	10.5855	0.026151	0.566205	0.874902
PIGH	9.00306	8.97693	0.0261375	0.615823	0.895653
TCF20	8.03408	8.00795	0.0261317	0.721291	0.93151
SNRPA1	9.5451	9.51898	0.0261259	0.374938	0.773228
EPS15	8.51285	8.48675	0.0261084	0.673928	0.916007
FAM72C	2.6774	2.65133	0.0260702	0.893968	0.976427
HIST1H3G	1.70107	1.67501	0.0260623	0.854845	0.969271
ATIC	11.0798	11.0537	0.0260608	0.542571	0.863297
DUSP16	7.84122	7.81518	0.0260403	0.666311	0.912463
CGRRF1	8.12224	8.09621	0.0260329	0.586721	0.882941
F13A1	6.21104	6.18501	0.0260314	0.725208	0.932601
TRIM61	1.59794	1.57191	0.02603	0.360348	0.760976
CNBP	12.2447	12.2187	0.0260189	0.436095	0.810095
TADA1	7.63918	7.61319	0.0259901	0.574192	0.87787
INPP5B	7.24368	7.21771	0.0259651	0.780758	0.950162
MYD88	9.31735	9.29139	0.0259622	0.593936	0.886766
IGSF8	9.92143	9.89548	0.0259469	0.613985	0.895653
MCM4	8.39347	8.36753	0.0259415	0.662515	0.911167
FIZ1	7.98898	7.96307	0.0259048	0.628751	0.900221
ZNF616	6.39325	6.36735	0.0258986	0.760774	0.94433
BUD13	7.75062	7.72476	0.0258539	0.690226	0.92165
SYF2	10.4847	10.4589	0.0258383	0.551267	0.868183
PI4KA	9.49429	9.46849	0.0257919	0.761769	0.944793
BRD1	8.19367	8.16789	0.0257788	0.831331	0.962015
TCEANC	5.16406	5.1383	0.0257573	0.961438	0.991097
PRSS56	0.326464	0.300746	0.0257178	0.495998	0.843822
C3orf33	7.03429	7.00862	0.0256683	0.867166	0.972225
SPAST	6.59856	6.57295	0.0256085	0.539975	0.862729
GRM2	1.40314	1.37754	0.0256062	0.916743	0.981524
MRPL18	10.7916	10.7661	0.0254883	0.969772	0.992943
GTF2H2	7.40102	7.37555	0.0254684	0.909488	0.979689
BCDIN3D	7.04775	7.02229	0.0254602	0.742922	0.939003
CNOT1	10.8604	10.835	0.0254083	0.44617	0.814682
RPS17	12.7478	12.7223	0.0254059	0.905346	0.978526
BTBD1	9.55347	9.52807	0.0253964	0.610318	0.894001
FDFT1	10.4555	10.4301	0.0253892	0.332254	0.741272
CADM4	9.6049	9.57952	0.0253818	0.79282	0.952321
TIGD1	6.62387	6.5985	0.0253693	0.764758	0.945602
RORB	0.802603	0.777275	0.025328	0.852795	0.96924
NEMF	8.61102	8.58572	0.0252984	0.449296	0.816543
HIST1H2AB	0.427398	0.402107	0.0252912	0.945826	0.988828
PQLC1	9.57571	9.55054	0.0251708	0.85587	0.969468
SMCP	0.0894708	0.0643186	0.0251522	0.747868	0.941215
VAMP2	10.4312	10.4061	0.0251405	0.87128	0.972662
GATC	8.26673	8.24163	0.0251065	0.66062	0.911106
WDR43	8.12776	8.10265	0.0251046	0.597559	0.888315
LANCL1	9.01347	8.98837	0.0250974	0.843582	0.965821
MAPK13	8.6449	8.61982	0.0250762	0.734047	0.936233
C10orf67	4.05373	4.02867	0.0250615	0.669163	0.913622
SDR9C7	0.213093	0.188082	0.0250109	0.563555	0.874156
PLRG1	9.63429	9.60928	0.0250088	0.163237	0.573802
ABHD2	8.88061	8.8556	0.0250072	0.573302	0.877614
BLOC1S2	10.0159	9.99096	0.0249545	0.531369	0.859377
OAZ3	5.43613	5.41126	0.024866	0.708612	0.9273
CTD-2349B8.1	0.556439	0.531591	0.0248476	0.874368	0.97316
COG2	8.7902	8.76536	0.0248424	0.314333	0.72482
AL133373.1	0.457314	0.432493	0.0248216	0.905346	0.978526
ZNF836	7.04102	7.0162	0.024815	0.936468	0.985551
WASF3	6.14246	6.11765	0.0248037	0.412609	0.797287
GNAS	14.4614	14.4366	0.0248021	0.708612	0.9273
UBE2D3	11.8408	11.816	0.0247927	0.501805	0.84674
TIAM2	6.31978	6.29499	0.0247886	0.928157	0.984198
GSR	10.4116	10.3869	0.0247659	0.621349	0.89717
FAM172A	7.14102	7.11627	0.0247538	0.754808	0.942062
SOX21	0.195596	0.170847	0.0247498	0.947907	0.989195
PPIL1	9.08653	9.06181	0.0247243	0.957273	0.990568
ELAC1	7.2996	7.27488	0.024719	0.903275	0.978336
TLR3	7.36796	7.34326	0.0247077	0.876428	0.97316
ZNF358	10.3967	10.372	0.0246866	0.888803	0.975466
WDR12	9.55592	9.53126	0.0246526	0.610318	0.894001
GDPD1	6.07652	6.05192	0.0245934	0.83439	0.962985
RNF151	0.652355	0.627769	0.0245859	0.836431	0.963875
ERH	11.1963	11.1717	0.0245793	0.509323	0.848266
CHRND	0.571816	0.547257	0.0245584	0.666311	0.912463
DHX9	10.8645	10.8399	0.0245499	0.528801	0.858106
EFHC2	4.99272	4.96819	0.02453	0.921929	0.983089
STAU2	9.27163	9.24711	0.0245253	0.573302	0.877614
NPIPA1	9.72837	9.70386	0.0245108	0.54084	0.862729
ZNF385B	8.81613	8.79163	0.0244939	0.649298	0.908359
GTPBP8	7.54082	7.51633	0.0244926	0.466711	0.826501
SMAD2	9.56714	9.54265	0.0244922	0.583128	0.881176
RRM1	8.74	8.71554	0.0244577	0.694082	0.92301
HIST1H3J	0.606289	0.581835	0.0244545	0.982277	0.995727
C20orf144	1.64528	1.62085	0.0244327	0.824203	0.960358
ZNF281	6.51123	6.48681	0.0244188	0.661567	0.911106
ZNF732	1.16558	1.14121	0.0243743	0.712505	0.928458
EDC3	7.97184	7.94747	0.0243639	0.36241	0.762766
GKN2	0.195256	0.170899	0.0243571	0.990617	0.997022
PSKH1	9.28857	9.26422	0.0243541	0.673928	0.916007
FAM156A	7.60694	7.58259	0.0243474	0.925043	0.983657
ERCC1	10.4057	10.3814	0.0243284	0.507647	0.848112
TMPRSS11A	0.324376	0.300053	0.0243226	0.27811	0.694302
TIGD6	6.84918	6.82488	0.0243001	0.823186	0.960033
CUL9	9.29326	9.26898	0.0242873	0.940626	0.986961
AC007956.1	0.944918	0.920645	0.0242736	0.711531	0.928119
RHAG	0.27423	0.249961	0.0242694	0.589422	0.884157
MICU1	10.7931	10.7688	0.0242658	0.987489	0.996794
ENTPD7	6.90082	6.87657	0.0242543	0.758784	0.94406
ZFAND1	9.1802	9.15596	0.0242407	0.920892	0.982846
CCDC7	4.06069	4.03646	0.0242319	0.83235	0.962278
AKAP14	0.561215	0.536999	0.0242159	0.875398	0.97316
CCDC88B	8.97327	8.94916	0.0241098	0.647419	0.908311
PFDN5	14.3104	14.2863	0.0240829	0.599374	0.889199
CCP110	6.73673	6.71265	0.0240805	0.926081	0.983657
MTBP	4.51699	4.49291	0.0240798	0.781762	0.95024
DDX55	8.02776	8.00368	0.0240798	0.710557	0.927913
TXLNA	9.09286	9.06879	0.0240608	0.70764	0.927294
KCNJ9	0.251675	0.227622	0.0240535	0.429198	0.806247
ARMCX2	9.10041	9.07638	0.0240243	0.663463	0.911167
FOCAD	7.96306	7.93904	0.0240188	0.967688	0.99254
WDR89	7.05938	7.03537	0.0240179	0.81709	0.958262
BAG3	9.53755	9.51355	0.0239958	0.896035	0.976693
POLR3C	8.60857	8.58458	0.0239951	0.391331	0.785508
CAAP1	8.29592	8.27193	0.0239925	0.766753	0.946655
MTPAP	7.27695	7.25296	0.023988	0.778753	0.949562
EFEMP2	10.4539	10.4299	0.0239421	0.905346	0.978526
TYW3	8.17143	8.14753	0.0238961	0.965605	0.991743
RCOR3	8.84347	8.81958	0.0238928	0.749849	0.941355
SCN11A	2.34603	2.32216	0.0238717	0.969772	0.992943
G2E3	6.01529	5.99144	0.0238539	0.737987	0.937581
PNO1	8.21613	8.19229	0.0238347	0.712505	0.928458
PPM1A	9.55347	9.52964	0.0238298	0.728151	0.93355
PGPEP1	9.7453	9.72151	0.0237988	0.901206	0.978336
ZNF280D	8.35653	8.33277	0.0237588	0.80291	0.954993
IFLTD1	0.184302	0.160554	0.0237484	0.793828	0.952321
GCK	2.29154	2.26779	0.0237456	0.95415	0.990029
TRIAP1	9.43367	9.40994	0.0237334	0.550394	0.867484
DYRK2	8.00204	7.97831	0.0237263	0.575083	0.878347
LUC7L3	10.5157	10.492	0.023726	0.983319	0.996007
ZBTB9	7.13082	7.10711	0.023712	0.914669	0.980976
VIPAS39	8.43021	8.40651	0.0236979	0.635259	0.903289
GDPGP1	6.72755	6.70386	0.0236966	0.96873	0.992881
MURC	1.88433	1.86064	0.0236917	0.848697	0.967542
FAM83A	1.02402	1.00034	0.0236829	0.677749	0.918049
GUK1	12.8027	12.779	0.0236772	0.661567	0.911106
TRAPPC4	10.9494	10.9257	0.0236653	0.525386	0.856227
ZNF143	7.73857	7.71494	0.0236291	0.718358	0.93056
WDR75	8.25347	8.22988	0.023593	0.374235	0.772653
ACVR1	9.29429	9.27072	0.0235629	0.628751	0.900221
C1orf216	6.62082	6.59728	0.0235409	0.990617	0.997022
DOLK	8.40918	8.38566	0.0235213	0.896035	0.976693
LCMT2	7.54286	7.51934	0.0235201	0.849721	0.96774
GMPS	8.96592	8.94241	0.0235087	0.670115	0.914236
TRMT6	7.69694	7.67343	0.0235054	0.573302	0.877614
DKFZP761J1410	8.05245	8.02898	0.0234728	0.705697	0.926415
RBM7	8.40286	8.3794	0.0234572	0.73996	0.938059
FBXO21	8.79122	8.76777	0.0234522	0.412609	0.797287
GIN1	6.47611	6.4527	0.0234146	0.717381	0.930221
UGT1A7	1.0786	1.05519	0.023412	0.35761	0.759013
DDX60	7.49123	7.46783	0.0233977	0.698913	0.923835
SEPW1	12.402	12.3787	0.0233661	0.733064	0.935502
SYNE2	10.6845	10.6611	0.0233447	0.757789	0.943713
MAB21L2	0.260609	0.237269	0.02334	0.394225	0.787154
LSM14A	10.5153	10.492	0.0233183	0.630607	0.901037
SDAD1	8.67531	8.65199	0.023318	0.839494	0.964597
ADAMTS20	0.108926	0.0856239	0.0233022	0.771746	0.948448
SAP18	12.1382	12.1149	0.0232838	0.720313	0.93137
SERP1	10.2118	10.1886	0.0232825	0.815061	0.957423
C6ORF50	3.65956	3.63628	0.0232745	0.969772	0.992943
JAGN1	9.65531	9.63205	0.0232575	0.639924	0.905048
UBBP4	8.42735	8.4041	0.023252	0.704726	0.926276
NDUFB1	12.9767	12.9535	0.0232407	0.805943	0.955277
DNAJA2	10.1412	10.118	0.0232125	0.882612	0.974904
RNF185	9.26633	9.24313	0.0231935	0.926081	0.983657
VPS18	8.79204	8.76886	0.0231864	0.983319	0.996007
POLR2I	11.0788	11.0556	0.023173	0.575083	0.878347
KLF1	1.00524	0.982077	0.0231581	0.903275	0.978336
TARDBP	10.7794	10.7563	0.0231225	0.528801	0.858106
CCDC179	0.0978075	0.0746873	0.0231202	0.960397	0.990977
CBR4	8.30714	8.28404	0.0231073	0.918817	0.982301
GLIPR2	7.85816	7.83506	0.0231008	0.819121	0.959038
DPP7	11.7512	11.7281	0.0230914	0.926081	0.983657
OSBPL11	7.96062	7.93753	0.0230826	0.604835	0.890481
TPTE	0.138208	0.115129	0.0230792	0.966646	0.992142
WDR53	7.55185	7.5288	0.0230484	0.692153	0.922195
ILVBL	10.5702	10.5472	0.0230349	0.696013	0.923021
SIGLECL1	0.166744	0.143715	0.0230282	0.654006	0.909149
BTF3L4	9.61592	9.59289	0.0230272	0.683497	0.92029
RPL41	15.9243	15.9013	0.0230206	0.529656	0.858728
DBT	6.90531	6.88229	0.0230182	0.914669	0.980976
TMPO	8.8	8.77705	0.0229507	0.727169	0.93355
KIAA1147	7.66245	7.63952	0.0229342	0.897069	0.976784
MRPS22	9.94327	9.92036	0.0229047	0.83337	0.962723
TUSC5	0.270813	0.247912	0.0229005	0.0421592	0.342922
ATG4B	9.94633	9.92343	0.0228939	0.797861	0.953909
GALNT2	9.0753	9.05241	0.0228934	0.916743	0.981524
BRDT	0.130078	0.107186	0.0228918	0.751831	0.941714
CSNK1A1	10.3631	10.3402	0.0228795	0.85382	0.969271
PRMT10	6.78286	6.76	0.0228621	0.623196	0.897631
SPRTN	6.39591	6.37307	0.0228449	0.79887	0.953909
RFX4	0.771713	0.748891	0.0228217	0.809992	0.956714
DHX57	8.05878	8.03596	0.0228119	0.928157	0.984198
LMNB1	7.04184	7.01904	0.0228069	0.433022	0.808592
KCTD18	7.7296	7.70681	0.0227888	0.933351	0.985002
ATF7IP2	7.02224	6.99946	0.0227737	0.898103	0.976784
TMEM63B	9.34571	9.32295	0.0227621	0.633396	0.902403
AQP8	1.0065	0.983749	0.0227552	0.977066	0.994652
C19orf43	11.5043	11.4816	0.0227198	0.626897	0.899264
SLC16A8	3.65154	3.62882	0.0227166	0.83541	0.963369
WDR26	9.21714	9.19446	0.0226871	0.614904	0.895653
SUPT16H	9.75898	9.73633	0.0226548	0.584025	0.881215
ZNF182	6.36469	6.34205	0.0226436	0.823186	0.960033
MEI4	2.66888	2.64625	0.0226263	0.889836	0.975792
SKAP2	9.84571	9.82313	0.0225823	0.93439	0.985128
HJURP	4.34392	4.32138	0.0225432	0.405195	0.7934
KHDRBS3	9.39837	9.37584	0.0225209	0.75084	0.941714
FNBP1L	9.47878	9.45627	0.0225106	0.740947	0.9382
RAB13	11.8686	11.8461	0.0224871	0.649298	0.908359
SHKBP1	10.4716	10.4492	0.0224765	0.643667	0.906329
LUZP1	7.47796	7.45554	0.022415	0.791813	0.952321
SLC39A7	10.9461	10.9237	0.0223878	0.869222	0.972662
MEF2BNB	8.91285	8.89048	0.0223742	0.794835	0.952652
C18orf21	8.5749	8.55253	0.0223679	0.885707	0.974904
RALGPS2	6.75285	6.73049	0.0223656	0.733064	0.935502
NDUFS4	11.4343	11.4119	0.0223581	0.688301	0.921309
GPR107	9.29735	9.275	0.0223468	0.85382	0.969271
AC017104.2	0.19458	0.172239	0.0223418	0.82217	0.959769
UTP14A	7.80715	7.78482	0.0223236	0.592128	0.885446
ULK2	7.61286	7.59054	0.0223194	0.932312	0.985002
UBA5	9.17959	9.15729	0.0223014	0.889836	0.975792
FRYL	8.28571	8.26343	0.0222791	0.760774	0.94433
MAN2C1	10.8314	10.8092	0.0222727	0.884675	0.974904
HES2	3.69089	3.66863	0.0222626	0.95311	0.989908
C2orf44	6.27999	6.25777	0.0222236	0.613985	0.895653
DKK4	0.328756	0.306569	0.0221875	0.404458	0.793151
ADARB2	2.44928	2.42712	0.0221636	0.984362	0.996066
PPM1H	7.75143	7.72928	0.0221482	0.990617	0.997022
OLFML2A	5.49021	5.46818	0.022024	0.896035	0.976693
TRAPPC3	10.5267	10.5048	0.0219757	0.712505	0.928458
YIPF2	10.4814	10.4595	0.0219704	0.897069	0.976784
LNP1	7.79714	7.77517	0.0219616	0.893968	0.976427
TIA1	9.80265	9.78072	0.021929	0.886739	0.974904
XRN2	9.80837	9.78645	0.0219213	0.675838	0.916892
SOWAHB	6.24856	6.2267	0.0218556	0.991659	0.997134
ATXN3	7.2698	7.24795	0.021851	0.747868	0.941215
PAIP2	11.0302	11.0084	0.0218308	0.406671	0.793901
SCAP	9.80122	9.7794	0.0218267	0.776749	0.948961
SETD5	8.87122	8.8494	0.0218263	0.964563	0.991743
YJEFN3	5.94018	5.91843	0.0217447	0.794835	0.952652
KLF3	8.52347	8.50175	0.0217235	0.528801	0.858106
DAPK1	9.22021	9.19849	0.0217105	0.961438	0.991097
RPL10	15.9349	15.9132	0.0217052	0.563555	0.874156
RFC1	8.69959	8.67789	0.0217012	0.958315	0.990568
SMG7	9.06163	9.03994	0.0216928	0.469114	0.8281
SLC13A4	3.14796	3.1263	0.0216677	0.717381	0.930221
GPR135	4.23063	4.20899	0.0216407	0.939586	0.986552
CLASRP	9.45061	9.42898	0.0216325	0.896035	0.976693
TMED7-TICAM2	4.16417	4.14255	0.0216237	0.690226	0.92165
TEX33	0.0333116	0.0116934	0.0216182	0.927119	0.983727
VAPA	11.5131	11.4914	0.0216154	0.379173	0.77555
UGCG	10.2439	10.2223	0.0215869	0.884675	0.974904
CRTAP	12.3204	12.2989	0.0215527	0.757789	0.943713
EEF2K	7.85408	7.83253	0.0215479	0.990617	0.997022
SMTNL1	1.23	1.20846	0.0215386	0.636191	0.903556
PROSC	9.84449	9.82295	0.0215381	0.690226	0.92165
TSR2	9.87204	9.85054	0.0214986	0.644604	0.907088
LRRFIP2	10.0492	10.0277	0.0214724	0.804932	0.955277
LIMS2	8.37652	8.35506	0.0214666	0.958315	0.990568
FSTL3	9.60204	9.5806	0.0214417	0.811005	0.956918
SLC51A	6.84756	6.82614	0.0214196	0.957273	0.990568
FAM76A	6.83918	6.81778	0.021408	0.597559	0.888315
ZNF695	2.48347	2.46207	0.0214008	0.518591	0.853478
CDK9	10.0337	10.0123	0.0213856	0.80898	0.956449
C1orf174	8.31816	8.29681	0.0213531	0.615823	0.895653
HCN2	3.18216	3.16081	0.021346	0.388449	0.78309
NAA50	9.61796	9.59663	0.0213334	0.553014	0.869281
GSK3A	10.3947	10.3734	0.0213205	0.492696	0.842138
FOXRED1	9.10204	9.08072	0.0213194	0.91156	0.980702
RASSF6	7.75103	7.72976	0.0212758	0.560911	0.873029
CDCA4	6.79612	6.77494	0.0211846	0.579546	0.879851
SRSF1	10.8608	10.8396	0.0211776	0.819121	0.959038
METTL21B	7.74245	7.72133	0.0211248	0.885707	0.974904
ZNF322	7.23633	7.2153	0.0210252	0.749849	0.941355
EAF1	7.87572	7.85476	0.0209581	0.757789	0.943713
ARL5C	0.846523	0.825578	0.0209447	0.793828	0.952321
SH3TC1	8.33612	8.31518	0.0209425	0.742922	0.939003
TNRC6C	5.91204	5.89113	0.0209175	0.694082	0.92301
NEDD4	6.42101	6.40011	0.020897	0.866138	0.972209
CAMSAP1	7.75674	7.73584	0.0208918	0.857922	0.969922
GRB10	9.3451	9.32422	0.0208854	0.951028	0.989382
PRRC2B	10.3443	10.3234	0.0208516	0.714454	0.92927
MRPS2	10.3853	10.3645	0.0208481	0.523683	0.855902
NME9	5.85123	5.83043	0.0208065	0.91778	0.981826
RNF5	11.431	11.4103	0.020719	0.826238	0.961069
SLC26A8	1.09291	1.07222	0.0206849	0.763761	0.94559
BRD3	8.1049	8.08422	0.0206809	0.815061	0.957423
GPR88	0.722055	0.701388	0.0206669	0.344783	0.751369
SGK494	5.78924	5.76863	0.0206066	0.889836	0.975792
PPM1N	4.62698	4.60642	0.0205571	0.465911	0.826129
HIST2H2BF	5.11082	5.09027	0.0205533	0.803921	0.954993
GLI3	5.07773	5.05718	0.0205496	0.908452	0.979268
C1orf27	8.08367	8.06314	0.0205378	0.872309	0.972662
ACADM	10.4914	10.4709	0.0205246	0.783769	0.951093
SLC30A5	9.2449	9.2244	0.0205027	0.944786	0.988365
RAB3GAP2	7.5894	7.56892	0.0204793	0.826238	0.961069
MACF1	10.6851	10.6646	0.0204633	0.794835	0.952652
STATH	0.0810074	0.0605455	0.0204619	0.909488	0.979689
SCXA	5.53389	5.51344	0.020442	0.912596	0.980774
UQCC2	10.9786	10.9582	0.020379	0.554764	0.870005
MEX3C	8.03531	8.01494	0.020367	0.652121	0.909149
EGR1	10.2937	10.2734	0.0202972	0.720313	0.93137
LETM1	8.39878	8.3785	0.0202793	0.812019	0.957122
TBL1X	8.47877	8.45855	0.0202208	0.849721	0.96774
TOMM70A	10.1045	10.0843	0.0202116	0.878488	0.973253
NCSTN	11.0176	10.9973	0.0202013	0.765755	0.946193
C9orf85	7.30571	7.28555	0.0201678	0.845627	0.96634
GPN1	9.75878	9.73861	0.020162	0.908452	0.979268
CMPK1	10.5433	10.5231	0.0201317	0.664412	0.911851
TMEM160	8.11796	8.09783	0.0201236	0.998957	0.999341
SCG2	4.14784	4.12773	0.0201137	0.829293	0.961551
UNC13A	2.03861	2.01853	0.0200796	0.633396	0.902403
PTCHD3	0.252076	0.232033	0.0200439	0.730114	0.934292
MOBP	1.8271	1.80707	0.0200308	0.829293	0.961551
CYP17A1	5.5821	5.56208	0.0200256	0.874368	0.97316
SDCCAG8	9.28102	9.26102	0.0199963	0.457957	0.82122
HOXA1	5.61304	5.59306	0.0199833	0.692153	0.922195
ACAD8	9.15245	9.13247	0.0199789	0.902241	0.978336
MCF2L	8.6549	8.63494	0.0199577	0.776749	0.948961
RP11-514P8.7	2.44595	2.42602	0.019929	0.764758	0.945602
RARS	9.65469	9.63482	0.019873	0.495172	0.84344
PILRB	9.81368	9.79386	0.019818	0.945826	0.988828
IFT80	8.64367	8.62392	0.0197537	0.941666	0.987369
FAM210B	9.57143	9.55175	0.0196801	0.721291	0.93151
ELOVL1	10.9486	10.9289	0.0196565	0.800889	0.954505
RBBP5	7.3749	7.35525	0.0196539	0.821153	0.959505
TBC1D25	7.5847	7.56506	0.0196335	0.632466	0.901995
TAF5	4.50227	4.48264	0.0196273	0.650238	0.908976
UBC	15.0808	15.0612	0.0196115	0.861001	0.970451
ANAPC13	10.8651	10.8455	0.0195599	0.956232	0.990568
MOCOS	5.38324	5.36369	0.0195572	0.816075	0.957503
DENND1A	8.18673	8.16723	0.019505	0.696979	0.923021
PSMD8	11.7622	11.7428	0.0194737	0.70764	0.927294
BRMS1L	6.39674	6.37729	0.0194524	0.730114	0.934292
EIF3K	13.0998	13.0804	0.0194345	0.584025	0.881215
C9orf9	7.56184	7.54241	0.0194272	0.751831	0.941714
SMARCAD1	7.68081	7.66139	0.0194255	0.988532	0.996799
KRBA1	7.46734	7.44795	0.0193927	0.574192	0.87787
FAM109A	8.36776	8.34837	0.0193831	0.931273	0.985002
ACVRL1	7.63979	7.62048	0.0193098	0.868194	0.972662
OTUD6B	6.25428	6.23499	0.0192853	0.903275	0.978336
BRIX1	8.55939	8.54012	0.0192704	0.79282	0.952321
MAGOHB	8.78673	8.76747	0.019265	0.665361	0.912192
RIOK3	9.83143	9.81217	0.0192594	0.978108	0.994828
GTF2H4	9.20694	9.18783	0.0191076	0.984362	0.996066
CCDC144NL	0.293984	0.274899	0.0190852	0.916743	0.981524
MATR3	11.5965	11.5775	0.0190605	0.699881	0.924242
PPP2R5E	7.83633	7.81729	0.0190396	0.790806	0.952321
MEA1	10.8241	10.8051	0.0190215	0.807967	0.956121
B3GAT3	10.0253	10.0063	0.018981	0.736017	0.936711
HYAL4	0.510182	0.491219	0.0189632	0.62412	0.89811
ARHGAP19	6.11634	6.09741	0.0189312	0.695047	0.923021
NFRKB	7.65735	7.63843	0.018918	0.919854	0.982846
DNAJC5B	4.68565	4.66675	0.0189093	0.93439	0.985128
BBIP1	8.94571	8.92681	0.0189078	0.843582	0.965821
LONRF1	7.4647	7.44585	0.01885	0.64273	0.906061
DYNC1H1	12.0688	12.0499	0.018836	0.898103	0.976784
EIF3D	11.7249	11.7061	0.0188133	0.594841	0.887098
ZFP62	8.31796	8.29916	0.0188015	0.64648	0.907833
MVB12A	10.5437	10.5249	0.0187945	0.504304	0.847581
CAP1	11.9398	11.921	0.0187719	0.916743	0.981524
AGK	8.96653	8.94777	0.0187603	0.90431	0.978336
GPX7	8.24123	8.22247	0.0187594	0.861001	0.970451
PVRL1	7.01448	6.99572	0.0187568	0.625971	0.898926
C19orf57	3.98431	3.96556	0.0187512	0.821153	0.959505
RPS27L	11.9463	11.9276	0.0187363	0.644604	0.907088
YWHAB	11.6871	11.6684	0.0187096	0.515211	0.851918
GTPBP6	8.52184	8.50313	0.0187039	0.773746	0.948857
METTL14	7.48062	7.46193	0.0186914	0.684457	0.920426
CHST12	8.43898	8.4203	0.0186749	0.717381	0.930221
FAM120A	10.4031	10.3844	0.018664	0.598466	0.888721
PLA2G12A	9.6251	9.60645	0.0186552	0.535663	0.861641
STOML1	8.71388	8.69524	0.0186367	0.863055	0.971083
TRPC4AP	9.92592	9.90729	0.0186294	0.54084	0.862729
SDSL	10.238	10.2193	0.0186231	0.984362	0.996066
TMPRSS7	0.701862	0.683267	0.0185955	0.454008	0.818897
XPO7	8.92082	8.90223	0.0185876	0.717381	0.930221
NBPF24	4.14667	4.12809	0.0185788	0.952069	0.989786
KCNK6	5.52307	5.5045	0.0185693	0.926081	0.983657
TBCA	12.4284	12.4098	0.0185478	0.695047	0.923021
KLRF2	0.464669	0.446134	0.0185354	0.776749	0.948961
TREM2	9.31204	9.29361	0.0184315	0.877458	0.97316
INHBE	4.0195	4.0011	0.0184007	0.812019	0.957122
FUT4	6.1006	6.08221	0.0183965	0.760774	0.94433
ZNF330	9.23163	9.21325	0.0183803	0.997915	0.999177
SLC22A2	9.8543	9.83599	0.0183135	0.791813	0.952321
SLC35D2	9.44429	9.42602	0.0182627	0.933351	0.985002
SEMG2	0.0844109	0.0661501	0.0182608	0.486946	0.839083
EBAG9	9.53102	9.51277	0.0182481	0.744899	0.940002
MS4A15	0.309441	0.291211	0.0182294	0.778753	0.949562
MTAP	8.06123	8.04301	0.0182185	0.909488	0.979689
LIPT1	7.22551	7.2073	0.0182159	0.725208	0.932601
HDAC7	9.76694	9.74874	0.0182037	0.611234	0.894335
DDX60L	7.13776	7.11957	0.0181809	0.463517	0.824855
MAK16	7.11246	7.09428	0.018177	0.944786	0.988365
PSMC2	10.7739	10.7557	0.0181544	0.872309	0.972662
GPR132	6.04367	6.02553	0.0181395	0.777751	0.949039
HYPK	6.24327	6.22513	0.0181345	0.875398	0.97316
FAM105B	7.43265	7.41452	0.0181328	0.91778	0.981826
IGF2R	9.76286	9.74476	0.0180986	0.85382	0.969271
COMMD6	12.4502	12.4321	0.0180956	0.471524	0.82946
UBXN1	11.7347	11.7166	0.0180668	0.58044	0.880255
SDHAF2	9.90612	9.88807	0.0180485	0.640859	0.905315
ETFDH	8.94184	8.92379	0.018044	0.668212	0.91287
EPB41	8.53163	8.51361	0.0180179	0.474748	0.832078
STT3A	10.9324	10.9145	0.0179903	0.804932	0.955277
ARPC5	11.289	11.271	0.0179554	0.721291	0.93151
TRUB1	8.0651	8.04717	0.0179357	0.949988	0.98926
KDM3B	9.19735	9.17946	0.0178887	0.724228	0.932196
CDC23	8.72	8.70217	0.0178283	0.791813	0.952321
GTF2IRD1	9.58408	9.56627	0.0178144	0.912596	0.980774
TMEM249	1.36344	1.34563	0.0178141	0.815061	0.957423
WNT9B	1.05834	1.04053	0.0178111	0.533085	0.860152
RAD23B	10.5461	10.5283	0.0178092	0.668212	0.91287
LCN8	0.646569	0.628763	0.0178065	0.354206	0.757313
PRKCQ	6.62917	6.61139	0.0177871	0.735032	0.936374
TTC5	7.82531	7.80753	0.0177805	0.819121	0.959038
CIZ1	10.3141	10.2963	0.0177558	0.654006	0.909149
SPRYD4	8.5798	8.56205	0.0177467	0.597559	0.888315
KLHL23	5.66635	5.6486	0.0177415	0.997915	0.999177
MAPK1IP1L	10.1692	10.1514	0.0177386	0.863055	0.971083
TRIM68	7.54326	7.52554	0.0177223	0.728151	0.93355
FOXN3	7.64796	7.63024	0.0177222	0.969772	0.992943
BUB1B	4.71507	4.69737	0.0177044	0.636191	0.903556
GNAQ	8.95857	8.9409	0.0176669	0.830312	0.961753
TRA2A	10.0159	9.99825	0.0176635	0.760774	0.94433
H2AFJ	11.25	11.2323	0.0176508	0.996872	0.998847
CHMP7	9.06367	9.04602	0.0176475	0.703756	0.926137
ZNF260	6.89307	6.87543	0.0176426	0.869222	0.972662
CTD-2192J16.22	6.73653	6.71897	0.0175584	0.729132	0.93402
AC012414.1	0.490578	0.473025	0.0175537	0.857922	0.969922
DUSP28	6.78531	6.76778	0.0175366	0.696979	0.923021
MLEC	11.2063	11.1888	0.0175313	0.870251	0.972662
CELF6	0.12264	0.105121	0.0175196	0.830312	0.961753
AC016722.1	0.948047	0.930563	0.017484	0.73996	0.938059
EIF4G3	8.81939	8.80199	0.0174051	0.657782	0.909331
FCN1	5.83858	5.82122	0.0173559	0.794835	0.952652
YIPF5	9.08469	9.06735	0.0173445	0.659674	0.910564
ELOF1	10.5651	10.5478	0.0173311	0.876428	0.97316
TEX11	3.25452	3.23722	0.0173046	0.913633	0.980976
FAM160A2	9.09224	9.07494	0.0173031	0.812019	0.957122
IGLL1	0.858021	0.840741	0.0172801	0.955191	0.990488
NUP62	9.35143	9.33416	0.0172729	0.841537	0.96524
SEH1L	8.29919	8.28193	0.0172623	0.60666	0.891655
FGF8	0.485495	0.468267	0.0172281	0.95415	0.990029
FKBP14	6.94633	6.9291	0.017226	0.946866	0.988837
NDST4	0.108712	0.0914907	0.0172218	0.62412	0.89811
RPL14	14.7198	14.7026	0.0172055	0.620427	0.89717
MPRIP	10.4816	10.4645	0.0171751	0.827256	0.961516
FGF5	0.653231	0.636069	0.0171627	0.803921	0.954993
HBZ	0.267554	0.250494	0.0170594	0.634327	0.90267
COMTD1	9.32837	9.31132	0.0170457	0.933351	0.985002
ZNF845	5.43795	5.4209	0.0170456	0.697946	0.923294
DTWD2	6.32756	6.31053	0.0170304	0.852795	0.96924
TM2D2	9.73388	9.71687	0.0170103	0.752823	0.941714
RB1CC1	7.88061	7.86362	0.016991	0.771746	0.948448
COX20	10.2918	10.2749	0.0169566	0.905346	0.978526
MOGAT1	2.81198	2.79502	0.016955	0.942706	0.987777
PFDN4	9.68388	9.66693	0.0169489	0.927119	0.983727
DRD1	0.40016	0.383227	0.0169329	0.568862	0.875157
ST8SIA3	0.326807	0.309878	0.0169295	0.656837	0.909331
HNRNPH1	12.31	12.2931	0.016928	0.957273	0.990568
SLC25A47	1.84735	1.83045	0.0169008	0.761769	0.944793
GRIK1	0.952509	0.935624	0.0168854	0.571524	0.876513
SP9	0.214993	0.198137	0.0168559	0.84665	0.966781
CDS2	9.58143	9.56458	0.0168505	0.892935	0.976118
SLU7	9.13979	9.12295	0.0168428	0.983319	0.996007
ERI1	6.98041	6.96361	0.0167963	0.910524	0.980167
PCDHA2	3.35652	3.33975	0.0167759	0.918817	0.982301
PRL	0.200627	0.183852	0.0167755	0.87128	0.972662
SRP54	9.46898	9.45223	0.0167517	0.527946	0.858095
TPST1	8.38571	8.36898	0.0167366	0.974981	0.99403
CATSPER3	3.8616	3.84495	0.0166478	0.763761	0.94559
ZNF865	7.42695	7.4103	0.0166404	1	1
CPSF4L	0.547725	0.531086	0.0166386	0.91156	0.980702
KLK5	1.0212	1.00457	0.0166282	0.538248	0.862372
FAM160B2	9.49143	9.47482	0.0166096	0.997915	0.999177
PURB	8.01347	7.99686	0.0166056	0.944786	0.988365
EVC2	6.35289	6.33632	0.0165703	0.548651	0.866484
NOL4	3.75249	3.73595	0.0165456	0.928157	0.984198
KRTAP5-6	0.450565	0.434033	0.0165318	0.921929	0.983089
MRPL20	11.5239	11.5073	0.0165285	0.409634	0.795929
BRD4	8.99102	8.97452	0.016501	0.783769	0.951093
TDRKH	7.00734	6.99085	0.0164914	0.914669	0.980976
MB21D1	4.67588	4.65941	0.0164708	0.511842	0.850517
GMFB	9.09143	9.075	0.0164275	0.866138	0.972209
SAMD12	6.95081	6.9344	0.0164125	0.991659	0.997134
LZTFL1	8.8851	8.86874	0.0163673	0.920892	0.982846
GPR137C	3.39375	3.37739	0.0163526	0.873338	0.973155
RNF144B	8.34551	8.32916	0.0163504	0.699881	0.924242
C7orf60	7.15061	7.13428	0.0163363	0.965605	0.991743
TRMU	8.42408	8.40777	0.016314	0.932312	0.985002
GGT1	12.5649	12.5486	0.0162844	0.966646	0.992142
U2SURP	9.17959	9.16331	0.0162794	0.943746	0.988071
PCDH10	4.41152	4.39525	0.0162758	0.913633	0.980976
HSF1	10.6582	10.6419	0.0162356	0.487766	0.839541
NVL	8.10551	8.08927	0.0162351	0.657782	0.909331
C6orf132	7.35865	7.34244	0.0162109	0.600283	0.889532
PPM1G	10.7547	10.7386	0.01614	0.87128	0.972662
RAB20	9.78979	9.77367	0.0161206	0.885707	0.974904
ZHX3	8.4849	8.4688	0.0161036	0.956232	0.990568
NICN1	8.42959	8.41355	0.0160364	0.793828	0.952321
PPFIA1	8.89796	8.88193	0.0160288	0.717381	0.930221
MPP5	8.16918	8.15319	0.015989	0.980192	0.995387
LRSAM1	8.89776	8.88181	0.0159497	0.607574	0.892277
DDX39B	12.1665	12.1506	0.0159284	0.922967	0.983504
PPP1CA	12.0396	12.0237	0.015917	0.870251	0.972662
TECPR2	7.44551	7.42964	0.0158703	0.830312	0.961753
AKAP8L	9.96286	9.94699	0.0158688	0.859974	0.970315
NDUFB11	11.3402	11.3243	0.015867	0.768749	0.947514
RAD23A	11.4749	11.459	0.0158615	0.654949	0.909331
NDUFB9	13.2357	13.2199	0.0158347	0.564438	0.874902
TMEM189	8.95306	8.93723	0.015832	0.809992	0.956714
BRWD3	5.37165	5.35595	0.0157078	0.920892	0.982846
KIAA1107	5.09471	5.07904	0.0156706	0.948947	0.989195
TM7SF3	11.3963	11.3807	0.0156637	0.7898	0.952068
MED26	6.70633	6.69067	0.0156565	0.876428	0.97316
CLPTM1	11.2461	11.2305	0.0156406	0.610318	0.894001
C3orf62	7.17633	7.16073	0.0156054	0.852795	0.96924
CDC27	8.68918	8.67361	0.0155699	0.869222	0.972662
IQCD	7.21225	7.19669	0.0155603	0.859974	0.970315
TLN1	11.6922	11.6767	0.0154979	0.961438	0.991097
TTF2	7.17368	7.15825	0.0154233	0.854845	0.969271
SNRPB2	9.86633	9.8509	0.0154224	0.665361	0.912192
DYNLL1	13.0614	13.046	0.0154047	0.768749	0.947514
HRC	3.8	3.78459	0.0154036	0.726188	0.933071
SRPRB	10.3269	10.3116	0.0153717	0.58762	0.883201
TBC1D7	9.19612	9.18078	0.015338	0.921929	0.983089
PGM2L1	5.7524	5.73712	0.0152872	0.716405	0.929882
SALL2	6.84636	6.83108	0.0152768	0.945826	0.988828
QSOX1	10.8018	10.7866	0.0152701	0.527946	0.858095
PAX2	10.039	10.0237	0.0152677	0.748858	0.941215
RUSC1	8.96551	8.95024	0.0152672	0.610318	0.894001
ELK4	7.38021	7.36494	0.0152665	0.872309	0.972662
SIN3A	8.3702	8.35494	0.0152629	0.557394	0.87098
BET1	9.42857	9.41331	0.0152582	0.44539	0.814647
CYTH3	7.97878	7.96362	0.015161	0.887771	0.975038
HMX1	0.149035	0.13388	0.0151556	0.813032	0.957423
FAP	4.83262	4.81755	0.0150786	0.933351	0.985002
DVL3	9.56041	9.54536	0.0150463	0.895001	0.976619
CITED2	11.2273	11.2123	0.0149967	0.973939	0.993802
BLOC1S1	12.4347	12.4197	0.0149951	0.873338	0.973155
MYEF2	8.85939	8.8444	0.0149918	0.993744	0.998074
TMEM189-UBE2V1	1.11359	1.09861	0.0149819	0.935429	0.985311
CCDC174	8.35388	8.33892	0.0149612	0.579546	0.879851
ATP13A4	4.72658	4.71164	0.0149475	0.773746	0.948857
CYP2J2	5.35713	5.34219	0.0149331	0.272932	0.689695
DNAJC2	8.67571	8.66078	0.0149309	0.619505	0.897139
EPN1	11.2041	11.1892	0.0149247	0.799879	0.954301
SDHB	11.3478	11.3328	0.0149236	0.987489	0.996794
NDRG3	9.26714	9.25223	0.0149136	0.763761	0.94559
MYO19	9.20061	9.18572	0.0148888	0.790806	0.952321
F2RL1	9.74898	9.7341	0.0148834	0.967688	0.99254
PCBP4	8.8402	8.82536	0.0148426	0.890869	0.975792
AC090616.2	4.12159	4.10675	0.0148415	0.944786	0.988365
CT62	0.298234	0.2834	0.0148345	0.632466	0.901995
CLNS1A	10.8096	10.7948	0.0148329	0.574192	0.87787
EDN1	6.63632	6.6215	0.0148202	0.85587	0.969468
NGFRAP1	11.99	11.9752	0.0148195	0.678706	0.918389
MLF2	12.4055	12.3907	0.0147872	0.791813	0.952321
LYRM7	6.30836	6.29362	0.0147403	0.713479	0.928731
TSHB	0.0820507	0.0673119	0.0147388	0.998957	0.999341
ZNF706	11.0261	11.0114	0.0146769	0.533944	0.860395
ZNF782	5.14917	5.1345	0.0146723	0.655893	0.909331
NUP205	9.01327	8.99861	0.0146514	0.640859	0.905315
CCL7	1.47129	1.45666	0.0146348	0.960397	0.990977
NMI	8.58469	8.57006	0.0146342	0.424636	0.803144
FANCD2	6.46203	6.4474	0.0146331	0.879519	0.973253
KCNA1	0.140568	0.125936	0.0146322	0.878488	0.973253
PANX1	7.18816	7.17356	0.0146066	0.983319	0.996007
KIF2A	7.48838	7.4738	0.0145777	0.931273	0.985002
FKTN	6.75244	6.73789	0.0145537	0.939586	0.986552
NIF3L1	9.09857	9.08404	0.0145357	0.671068	0.91485
KLKB1	5.24941	5.23488	0.0145348	0.644604	0.907088
CAMTA1	10.9484	10.9339	0.014512	0.837451	0.964336
COMT	11.6061	11.5916	0.0144959	0.532226	0.859377
ATF2	8.77531	8.76084	0.014466	0.861001	0.970451
FAM76B	7.37224	7.35777	0.0144638	0.905346	0.978526
JTB	11.4037	11.3892	0.0144567	0.554764	0.870005
TTYH2	5.60733	5.59288	0.0144534	0.93439	0.985128
MARCH2	9.65286	9.63843	0.0144231	0.866138	0.972209
C20orf201	0.770003	0.755586	0.0144172	0.989574	0.996799
FRG1	9.50102	9.48663	0.0143939	0.779756	0.949767
TIMM9	10.0098	9.99542	0.0143744	0.687339	0.921173
RFC3	6.60326	6.58892	0.0143483	0.686378	0.920833
ZNF596	6.43165	6.41735	0.0142945	0.902241	0.978336
TRAPPC11	8.25857	8.24428	0.014291	0.806955	0.955792
NDUFA13	13.2096	13.1953	0.0142907	0.976024	0.994536
LTB4R2	3.60573	3.59148	0.0142482	0.945826	0.988828
AGBL5	9.75816	9.74392	0.0142475	0.973939	0.993802
PRPF39	7.86653	7.85229	0.0142407	0.90431	0.978336
CPO	3.18379	3.16956	0.0142277	0.901206	0.978336
PABPN1	10.978	10.9637	0.014224	0.95415	0.990029
PPP4R1L	6.82306	6.80885	0.0142085	0.994787	0.99824
NSFL1C	10.9004	10.8862	0.0142033	0.565321	0.874902
UBE2V1	11.0841	11.0699	0.0142023	0.620427	0.89717
CTSL	12.6108	12.5966	0.0141898	0.863055	0.971083
CREBRF	7.53327	7.51916	0.0141136	0.885707	0.974904
BRK1	12.1935	12.1794	0.0140721	0.669163	0.913622
CDKN2D	7.3596	7.34554	0.0140569	0.97915	0.994828
SERPINB3	0.649906	0.635857	0.0140496	0.361035	0.761808
ZNF202	6.49265	6.47861	0.0140428	0.91778	0.981826
RAN	12.829	12.8149	0.01404	0.815061	0.957423
BMP3	0.628464	0.614427	0.0140377	0.161665	0.571919
CUTA	12.72	12.706	0.0139758	0.539111	0.862729
ASCC2	9.80306	9.7891	0.0139651	0.358977	0.759138
TCEB3	7.97143	7.95747	0.0139577	0.719335	0.930899
LPAR2	7.7549	7.74096	0.0139409	0.951028	0.989382
UBE2Q1	10.43	10.4161	0.0138555	0.583128	0.881176
CCNB2	5.63979	5.62594	0.013846	0.654949	0.909331
NYAP1	2.58126	2.56743	0.013831	0.83337	0.962723
PHC3	7.47122	7.45741	0.0138176	0.948947	0.989195
MYLK	8.57469	8.5609	0.0137882	0.949988	0.98926
FAM210A	7.6351	7.62133	0.0137721	0.867166	0.972225
SKIV2L	9.87163	9.85789	0.0137403	0.925043	0.983657
CASC3	9.53367	9.51994	0.0137324	0.889836	0.975792
ACSL1	10.7431	10.7293	0.0137239	0.982277	0.995727
HIRA	8.23816	8.22446	0.0137033	0.741934	0.938667
RAC1	12.8794	12.8657	0.013665	0.881581	0.97435
ASGR1	4.58888	4.57523	0.0136499	0.93439	0.985128
PARP1	9.67653	9.66289	0.0136385	0.481233	0.835722
GOT2	11.5102	11.4966	0.013638	0.989574	0.996799
NBN	8.86735	8.85374	0.0136104	0.857922	0.969922
GAS2	4.38673	4.37315	0.0135776	0.906381	0.978831
PLXNB3	4.00288	3.98935	0.0135334	0.900171	0.978099
C1QTNF1	8.53101	8.51753	0.0134756	0.935429	0.985311
PHC2	11.0598	11.0463	0.0134708	0.689263	0.921649
AC093323.1	0.207811	0.194356	0.0134559	0.898103	0.976784
PRKCI	8.67592	8.66247	0.0134502	0.974981	0.99403
SMIM14	9.05633	9.04289	0.013435	0.720313	0.93137
ZNF207	10.7671	10.7537	0.0134082	0.700849	0.924582
FAM168A	8.38307	8.3697	0.0133641	0.88055	0.973565
AL358113.1	9.13041	9.11705	0.0133603	0.744899	0.940002
CHD6	7.46653	7.4532	0.0133356	0.767751	0.947116
TRABD	9.1849	9.17157	0.0133322	0.712505	0.928458
ATP6V1E1	11.7549	11.7416	0.0133316	0.82217	0.959769
RPF1	9.07592	9.06259	0.0133305	0.649298	0.908359
ZNF219	8.63592	8.62259	0.0133256	0.788794	0.952052
ZNF574	7.53184	7.51855	0.0132834	0.933351	0.985002
LMNB2	8.53694	8.52367	0.0132653	0.936468	0.985551
MSL1	9.78388	9.77066	0.0132123	0.762765	0.945449
MTFP1	9.78939	9.77621	0.0131819	0.677749	0.918049
ARNT	8.52449	8.51133	0.013163	0.785778	0.951249
STK35	7.59224	7.5791	0.013142	0.764758	0.945602
REPIN1	10.8265	10.8134	0.0130969	0.944786	0.988365
SAFB2	10.3196	10.3065	0.013086	0.936468	0.985551
WDR48	9.04	9.02693	0.0130719	0.95311	0.989908
AP000322.53	0.975466	0.962395	0.0130713	0.21063	0.629264
TIGD2	6.92102	6.90795	0.0130709	0.994787	0.99824
MT1F	9.42836	9.4153	0.0130683	0.745888	0.940142
CACTIN	8.29469	8.28163	0.013068	0.990617	0.997022
B4GALT3	9.27816	9.26512	0.0130427	0.560031	0.872404
DHX15	10.1855	10.1725	0.0130398	0.565321	0.874902
LSMEM1	4.99752	4.9845	0.0130195	0.719335	0.930899
RPL36A	14.872	14.859	0.0130046	0.465112	0.825677
RPRD1A	8.84184	8.82885	0.0129819	0.709584	0.927773
PDCD6	11.4302	11.4172	0.0129751	0.501805	0.84674
TWISTNB	7.40796	7.395	0.0129614	0.981235	0.995668
IVD	10.151	10.1381	0.0129467	0.763761	0.94559
KIAA0907	8.61551	8.60259	0.0129205	0.984362	0.996066
DDX54	10.5531	10.5402	0.0128798	0.925043	0.983657
NOP2	9.05551	9.04265	0.0128585	0.996872	0.998847
TMEM110	7.38491	7.37206	0.0128537	0.626897	0.899264
GJA9	1.90411	1.89133	0.0127864	0.948947	0.989195
SNAPC3	7.94225	7.92946	0.0127861	0.719335	0.930899
ZNF560	0.325158	0.31242	0.0127375	0.821153	0.959505
ARC	2.36192	2.34919	0.0127335	0.690226	0.92165
IL34	6.58283	6.57011	0.0127179	0.974981	0.99403
EIF5	10.4753	10.4627	0.0126551	0.992702	0.997742
SPATA24	7.39143	7.37879	0.0126316	0.937507	0.985904
UBAC2	11.2945	11.2819	0.0126223	0.590323	0.884271
C5AR1	7.75429	7.74169	0.0125995	0.939586	0.986552
ZFAT	7.38449	7.37193	0.0125636	0.604835	0.890481
GORASP1	9.55449	9.54193	0.0125629	0.959356	0.990745
CDC26	9.58653	9.57398	0.0125536	0.763761	0.94559
TP53BP2	8.48	8.46747	0.0125307	0.907416	0.978905
C19orf66	9.3851	9.37259	0.012513	0.653063	0.909149
KIF21A	9.2298	9.21729	0.0125076	0.650238	0.908976
SPATA32	1.78879	1.7763	0.012489	0.946866	0.988837
CRYGS	5.0967	5.08426	0.012439	0.866138	0.972209
TUSC2	9.57918	9.56675	0.0124357	0.581336	0.880733
CTH	6.26163	6.24921	0.0124202	0.890869	0.975792
SAP30	7.39061	7.37819	0.0124181	0.668212	0.91287
DSG3	0.348986	0.336601	0.0123843	0.924005	0.983657
MTMR8	4.14476	4.13238	0.0123762	0.85382	0.969271
ILK	11.508	11.4956	0.0123568	0.654006	0.909149
ZNF787	8.72551	8.71319	0.0123177	0.997915	0.999177
METTL4	6.74061	6.72831	0.0122974	0.890869	0.975792
PPP6R1	9.72429	9.71199	0.0122973	0.838472	0.964336
DAZAP1	10.6727	10.6604	0.0122917	0.752823	0.941714
C1QTNF5	10.2512	10.239	0.0122491	0.893968	0.976427
H2AFX	8.66776	8.6556	0.0121541	0.977066	0.994652
PSTPIP2	6.10775	6.0956	0.0121469	0.677749	0.918049
TBC1D8B	6.2708	6.25866	0.0121414	0.933351	0.985002
PDE4D	8.07755	8.06542	0.0121298	0.796852	0.953688
DCD	0.0495539	0.0374273	0.0121266	0.863055	0.971083
B3GNT9	7.79061	7.77849	0.0121254	0.878488	0.973253
MAMSTR	4.06356	4.0515	0.0120693	0.929196	0.984382
RFK	8.50102	8.48898	0.012046	0.84665	0.966781
TMEM14E	0.287378	0.275341	0.0120374	0.879519	0.973253
HELZ2	7.90877	7.89675	0.0120261	0.759778	0.94406
GPR63	2.69444	2.68242	0.012021	0.814046	0.957423
TOR2A	8.07531	8.06332	0.0119921	0.977066	0.994652
ARHGDIG	2.46726	2.45529	0.0119709	0.849721	0.96774
HOMER3	10.7351	10.7231	0.01197	0.879519	0.973253
FBXO36	6.82551	6.81356	0.0119463	0.857922	0.969922
HPS4	8.27428	8.26235	0.0119348	0.993744	0.998074
TCF12	8.84102	8.8291	0.0119246	0.958315	0.990568
STK4	7.61776	7.60584	0.0119122	0.884675	0.974904
CTD-2535L24.2	0.439914	0.428003	0.011911	0.83541	0.963369
MUS81	9.35653	9.34464	0.0118936	0.774747	0.948961
SLC37A3	9.54592	9.53404	0.0118822	0.938547	0.986314
CRYBB1	3.88823	3.87636	0.0118783	0.994787	0.99824
DPP3	9.89735	9.88548	0.0118657	0.657782	0.909331
GLTSCR1	6.90184	6.89	0.0118413	0.905346	0.978526
GUCY1B3	8.76816	8.75633	0.0118329	0.604835	0.890481
VPS52	9.98143	9.96964	0.01179	0.764758	0.945602
GRIPAP1	9.1198	9.10801	0.0117853	0.961438	0.991097
CCDC42B	2.98964	2.97786	0.011782	0.907416	0.978905
SLC13A2	4.81678	4.805	0.0117774	0.915706	0.981524
MZT1	7.55327	7.54151	0.0117608	0.794835	0.952652
QSOX2	7.24734	7.2356	0.0117401	0.713479	0.928731
PPP1R9A	6.87451	6.86277	0.0117356	0.994787	0.99824
SLC18A1	0.843851	0.832166	0.0116844	0.964563	0.991743
DMWD	8.61408	8.60241	0.0116727	0.582232	0.880771
TTPA	1.5437	1.53203	0.0116726	0.654006	0.909149
AEN	8.44592	8.43428	0.011642	0.892935	0.976118
THOC3	9.26143	9.24982	0.0116084	0.95311	0.989908
SPHK2	8.21287	8.20126	0.011602	0.763761	0.94559
AIP	10.6935	10.6819	0.0116013	0.925043	0.983657
WDR77	8.97918	8.96759	0.0115943	0.988532	0.996799
KRTAP1-1	1.4785	1.46691	0.0115915	0.558272	0.871679
ZFYVE1	7.93	7.91844	0.0115636	0.517745	0.853396
NMT2	7.74571	7.73422	0.0114958	0.99583	0.998406
DGAT1	9.5149	9.50343	0.011464	0.408151	0.794744
ANAPC15	9.96959	9.95813	0.0114587	0.578652	0.879851
TBPL1	8.27898	8.26759	0.0113878	0.956232	0.990568
DNM2	11.3016	11.2903	0.0113312	0.677749	0.918049
NOL6	8.67184	8.66054	0.0112946	0.495172	0.84344
ZNF311	3.5222	3.51093	0.011272	0.946866	0.988837
PBXIP1	11.2331	11.2218	0.0112539	0.771746	0.948448
MFSD8	7.29185	7.2806	0.0112441	0.80898	0.956449
BCAM	11.6355	11.6243	0.0112337	0.969772	0.992943
RCC2	9.59653	9.5853	0.0112301	0.884675	0.974904
NAA11	0.167539	0.156318	0.0112217	0.653063	0.909149
TMEM40	1.73841	1.72719	0.0112157	0.476365	0.832987
TIMM17A	9.91796	9.90675	0.0112112	0.97915	0.994828
DKK2	1.68198	1.67079	0.0111895	0.925043	0.983657
BPIFA1	0.117222	0.106033	0.0111889	0.673928	0.916007
NRD1	10.1935	10.1823	0.0111801	0.505974	0.847728
PTPN4	6.92653	6.91537	0.0111634	0.874368	0.97316
KCNRG	2.87273	2.86158	0.0111484	0.971855	0.993178
DTD1	10.4873	10.4762	0.0111425	0.920892	0.982846
OPLAH	8.56348	8.55235	0.0111296	0.455585	0.819712
ALG14	6.6804	6.66928	0.0111185	0.873338	0.973155
IKBKAP	7.96816	7.95705	0.011114	0.785778	0.951249
ARIH2OS	5.01635	5.00525	0.0110947	0.849721	0.96774
UMPS	8.91	8.89892	0.011082	0.942706	0.987777
N4BP1	8.09878	8.08771	0.0110625	0.916743	0.981524
MYL6	15.69	15.679	0.0110241	0.694082	0.92301
APBA1	4.99448	4.9835	0.0109814	0.766753	0.946655
KIF1B	7.98735	7.97639	0.0109599	0.79887	0.953909
PAK2	9.21449	9.20355	0.0109352	0.864082	0.971699
TRIM28	12.191	12.1801	0.0109	0.769748	0.948039
PTDSS1	10.3384	10.3275	0.0108964	0.733064	0.935502
PLEKHH1	8.55409	8.54319	0.0108928	0.958315	0.990568
PMS1	7.00408	6.9932	0.0108819	0.775748	0.948961
CX3CL1	10.8402	10.8293	0.0108663	0.884675	0.974904
RBM18	7.95163	7.94079	0.0108449	0.804932	0.955277
CTD-2054N24.2	4.6961	4.68525	0.0108436	0.706668	0.926821
ELANE	0.972419	0.961643	0.0107762	0.546041	0.865115
C11orf68	9.96245	9.95169	0.0107626	0.907416	0.978905
KIAA0247	9.22388	9.21313	0.010746	0.769748	0.948039
TRAF2	8.56592	8.55518	0.0107364	0.943746	0.988071
TTC30B	6.55939	6.54868	0.010713	0.97915	0.994828
UTP14C	7.56612	7.55543	0.0106989	0.963521	0.991449
TLR9	2.07222	2.06154	0.0106849	0.776749	0.948961
FABP3	11.6616	11.651	0.0106719	0.978108	0.994828
CST11	0.0581633	0.0475144	0.0106488	0.97915	0.994828
RBP2	0.600173	0.589558	0.0106158	0.516055	0.852385
C22orf42	0.310087	0.299484	0.0106029	0.959356	0.990745
PPAT	6.47654	6.46596	0.0105821	0.716405	0.929882
TTC14	8.21714	8.20657	0.0105742	0.87128	0.972662
SMPX	0.704737	0.694176	0.0105613	0.426914	0.804527
ZFYVE28	7.08429	7.07373	0.0105612	0.920892	0.982846
EHBP1L1	8.97163	8.96108	0.0105502	0.82217	0.959769
C6orf1	9.86857	9.85807	0.010499	0.814046	0.957423
FAM118B	8.42327	8.41277	0.0104943	0.728151	0.93355
C12orf44	9.86796	9.85747	0.0104891	0.79282	0.952321
THYN1	9.92531	9.91482	0.0104873	0.848697	0.967542
HRH3	0.188155	0.177688	0.0104668	0.486128	0.838704
PGAM1	12.7678	12.7573	0.0104659	0.82217	0.959769
TNFRSF10B	10.3659	10.3555	0.0104366	0.886739	0.974904
SPSB2	8.99265	8.98223	0.0104252	0.682538	0.919611
TFB1M	8.19735	8.18693	0.0104169	0.741934	0.938667
PSMD1	10.1071	10.0967	0.0103956	0.584025	0.881215
RP11-17M16.1	2.19846	2.18807	0.0103845	0.791813	0.952321
NTN3	0.670702	0.660322	0.0103805	0.460335	0.822165
RNF186	4.77235	4.76198	0.0103655	0.876428	0.97316
CACNA1I	0.627314	0.61695	0.0103639	0.857922	0.969922
RYK	9.34735	9.33699	0.0103586	0.933351	0.985002
AC006449.1	8.90918	8.89886	0.0103275	0.929196	0.984382
CDKAL1	7.33183	7.32151	0.0103261	0.963521	0.991449
ZNF610	6.14205	6.13174	0.0103147	0.949988	0.98926
CLP1	7.59837	7.58807	0.0102944	0.932312	0.985002
CCDC124	11.2229	11.2126	0.0102665	0.694082	0.92301
ZDHHC1	9.01735	9.00711	0.010238	0.886739	0.974904
OSBPL2	8.78571	8.77548	0.0102332	0.926081	0.983657
LSM12	9.25878	9.24855	0.0102216	0.680621	0.918727
DTD2	7.47306	7.46289	0.0101656	0.805943	0.955277
CTNNB1	11.0786	11.0684	0.0101376	0.7898	0.952068
HAND2	0.216332	0.2062	0.0101321	0.991659	0.997134
LRRC18	0.237734	0.227612	0.0101221	0.958315	0.990568
KEL	2.70502	2.69492	0.0101029	0.815061	0.957423
ITGB5	10.6051	10.595	0.0101022	0.951028	0.989382
PTCD2	6.87347	6.86338	0.0100934	0.824203	0.960358
C10orf2	7.63081	7.62073	0.0100879	0.84665	0.966781
MIER1	8.17857	8.16849	0.01008	0.933351	0.985002
ST13	12.2059	12.1958	0.0100748	0.821153	0.959505
KLHL24	8.65571	8.64566	0.0100517	0.977066	0.994652
CLCN2	7.41674	7.40669	0.0100437	0.83439	0.962985
CTRC	0.919305	0.909278	0.0100264	0.958315	0.990568
MYNN	7.36164	7.35162	0.0100126	0.938547	0.986314
MYO9B	9.76429	9.75428	0.0100086	0.844604	0.966141
PTPN9	8.62266	8.61265	0.010005	0.858948	0.969998
ZNF790	6.50714	6.49717	0.00996999	0.977066	0.994652
OCIAD1	11.451	11.4411	0.00993626	0.803921	0.954993
NELFE	11.0794	11.0695	0.00992968	0.938547	0.986314
NPM2	7.6692	7.65927	0.00992102	0.815061	0.957423
NLRX1	8.56286	8.55295	0.00990602	0.652121	0.909149
MRPL4	10.4429	10.433	0.00990554	0.875398	0.97316
RHEB	11.3273	11.3175	0.00987693	0.771746	0.948448
C20orf26	4.66209	4.65224	0.00984801	0.749849	0.941355
EPT1	7.21123	7.20139	0.00983699	0.806955	0.955792
ACOT6	1.4698	1.45997	0.00983218	0.679663	0.91866
SFT2D2	8.07735	8.06753	0.00981508	0.747868	0.941215
C3orf58	6.98939	6.97958	0.00981296	0.602102	0.889911
ZKSCAN1	8.26775	8.25795	0.00979892	0.785778	0.951249
RNASEH1	7.5298	7.52	0.00979609	0.872309	0.972662
PTCD3	9.44551	9.43572	0.00978615	0.873338	0.973155
ACP2	10.0439	10.0341	0.00978209	0.772746	0.94878
ZNF587B	6.0002	5.99043	0.00977815	0.815061	0.957423
EWSR1	11.4614	11.4517	0.00974162	0.987489	0.996794
CNOT3	8.94714	8.93741	0.00973103	0.615823	0.895653
HIC2	4.70857	4.69885	0.00972306	0.988532	0.996799
SUPT5H	10.7986	10.7889	0.00965553	0.548651	0.866484
HMGB3	10.1343	10.1246	0.00964703	0.857922	0.969922
GP2	0.717866	0.708227	0.0096391	0.91156	0.980702
TRA2B	10.402	10.3924	0.00963151	0.876428	0.97316
RBM47	10.1929	10.1833	0.00960393	0.87128	0.972662
LARGE	6.80755	6.79801	0.00954219	0.715429	0.929543
CXorf38	7.49327	7.48374	0.00952997	0.981235	0.995668
ARL5B	6.75654	6.74705	0.00948986	0.95415	0.990029
CHERP	9.04449	9.03506	0.00942751	0.97915	0.994828
KLHL31	2.89675	2.88733	0.00941858	0.780758	0.950162
C10orf85	1.04355	1.03414	0.00941802	0.99583	0.998406
CRKL	8.56061	8.5512	0.00940903	0.83439	0.962985
LNX2	7.04735	7.03795	0.0094006	0.776749	0.948961
AKT1	10.7257	10.7163	0.00938909	0.811005	0.956918
DPYD	7.30836	7.29898	0.00938536	0.735032	0.936374
NOL10	8.27306	8.26368	0.0093792	0.653063	0.909149
MORN2	10.3051	10.2957	0.00937726	0.830312	0.961753
MIDN	10.5261	10.5168	0.00931663	0.513525	0.850984
NIPA1	7.44245	7.43319	0.00926043	0.897069	0.976784
AC027763.2	7.52327	7.51404	0.00922796	0.766753	0.946655
TMEM141	11.6106	11.6014	0.00922627	0.800889	0.954505
SLC25A13	9.06265	9.05343	0.00921985	0.856896	0.969922
EIF4ENIF1	8.73633	8.72711	0.00921936	0.872309	0.972662
SLC35A4	10.6182	10.609	0.00918679	0.984362	0.996066
PJA1	8.8198	8.81066	0.00913416	0.814046	0.957423
CRK	9.4698	9.46066	0.00913355	0.967688	0.99254
PHF16	6.52531	6.51621	0.00909367	0.988532	0.996799
COX6B1	13.4229	13.4138	0.00906188	0.595746	0.887722
LRP1	9.93898	9.92994	0.00903793	0.944786	0.988365
TSC22D2	7.9902	7.9812	0.0089983	0.803921	0.954993
OR4F21	0.453449	0.444523	0.00892647	0.679663	0.91866
SGTA	10.4882	10.4793	0.00888621	0.885707	0.974904
KRIT1	8.7949	8.78602	0.00887181	0.654006	0.909149
NKX6-2	0.14965	0.140783	0.00886719	0.704726	0.926276
ZMAT3	8.1451	8.13627	0.00883779	0.886739	0.974904
ATRIP	6.8151	6.80632	0.00877981	0.58762	0.883201
KIAA1429	9.10143	9.09265	0.00877717	0.87128	0.972662
SMIM4	9.97347	9.9647	0.00877119	0.84665	0.966781
DNAJC8	11.0022	10.9935	0.00875117	0.2459	0.663949
ELP6	9.56	9.55127	0.00873428	0.576866	0.879301
RANGAP1	9.63571	9.62699	0.00872453	0.549522	0.866484
TUBGCP6	8.80306	8.79434	0.00872341	0.913633	0.980976
ITGAE	9.35633	9.34765	0.00867667	0.984362	0.996066
MAP7D3	7.95265	7.94398	0.00867579	0.99583	0.998406
ABCC10	8.52837	8.5197	0.00866683	0.691189	0.92199
FREM3	0.263979	0.255345	0.00863435	0.889836	0.975792
TOR1AIP2	8.33266	8.32404	0.00861798	0.752823	0.941714
JUND	11.3829	11.3743	0.00857974	0.942706	0.987777
SOCS7	6.06898	6.06041	0.00856491	0.749849	0.941355
ZNF561	8.33163	8.32307	0.00855972	0.862028	0.970767
PF4V1	5.68962	5.68108	0.00853953	0.777751	0.949039
CALR	13.8288	13.8202	0.00853454	0.939586	0.986552
TCTN1	10.999	10.9905	0.00849848	0.785778	0.951249
TAF2	7.42735	7.41886	0.00849416	0.958315	0.990568
OR2C1	0.567945	0.559569	0.00837573	0.857922	0.969922
TMEM203	9.87918	9.87084	0.00834054	0.592128	0.885446
UQCR10	12.0484	12.0401	0.0083072	0.811005	0.956918
AAGAB	9.38816	9.37988	0.00828338	0.996872	0.998847
ZBTB42	6.53164	6.52337	0.00826921	0.776749	0.948961
USP42	6.88694	6.87868	0.00826205	0.864082	0.971699
MOB3A	8.85266	8.8444	0.00825948	0.79887	0.953909
NMNAT1	7.71674	7.70849	0.00824309	0.992702	0.997742
NDUFS8	12.5435	12.5352	0.00822812	0.549522	0.866484
NOL9	6.62736	6.61915	0.00820525	0.976024	0.994536
EIF2AK3	7.89429	7.88609	0.00820065	0.937507	0.985904
GSK3B	8.62836	8.62018	0.00818563	0.906381	0.978831
DUSP12	8.17082	8.16265	0.0081663	0.694082	0.92301
TMEM170B	5.3902	5.38205	0.0081483	0.892935	0.976118
AC040160.1	0.62416	0.616036	0.00812379	0.813032	0.957423
DAZL	0.0795564	0.0714458	0.00811053	0.73996	0.938059
FAM47E	7.20776	7.1997	0.00805326	0.823186	0.960033
AFF4	8.73184	8.7238	0.00803877	0.740947	0.9382
hsa-mir-1199	7.67756	7.66952	0.00803785	0.856896	0.969922
PAPL	0.430216	0.422205	0.00801185	0.73996	0.938059
MOGS	9.74735	9.73934	0.00800932	0.95415	0.990029
FAM20C	10.2984	10.2904	0.00800476	0.946866	0.988837
IMMP1L	9.2249	9.21693	0.00797121	0.991659	0.997134
AASDH	6.48388	6.47591	0.00796754	0.663463	0.911167
TUB	6.29245	6.2845	0.00795334	0.963521	0.991449
PKIG	11.0047	10.9967	0.00794705	0.561792	0.873205
HERPUD1	11.9855	11.9776	0.00791955	0.970813	0.993061
CYSTM1	12.1359	12.128	0.00790619	0.926081	0.983657
GTPBP1	8.47755	8.4697	0.00785507	0.821153	0.959505
BCOR	7.94021	7.93235	0.00785342	0.93439	0.985128
CHST10	7.6149	7.60705	0.00784705	0.972897	0.993686
STX16-NPEPL1	5.04925	5.04141	0.00783556	0.957273	0.990568
CCDC88A	7.24082	7.23301	0.00780743	0.948947	0.989195
HEATR6	8.03735	8.02958	0.00777022	0.875398	0.97316
STK11IP	8.42653	8.4188	0.00773698	0.891901	0.975867
IFT46	8.99367	8.98596	0.00771126	0.913633	0.980976
RBM34	10.0345	10.0268	0.00768461	0.570636	0.876184
UBE2R2	9.25918	9.25151	0.0076779	0.926081	0.983657
NFKBID	7.16182	7.15416	0.00765975	0.946866	0.988837
C7orf25	6.05756	6.04993	0.007628	0.818106	0.958712
XPNPEP1	9.95388	9.94627	0.00761197	0.959356	0.990745
PRKAG3	0.161738	0.15414	0.00759706	0.901206	0.978336
DVL1	9.18796	9.18036	0.00759672	0.795844	0.952669
THUMPD3	9.37531	9.36771	0.0075961	0.981235	0.995668
SLC25A17	8.51102	8.50343	0.00758459	0.970813	0.993061
POLA2	7.54367	7.53609	0.00758156	0.649298	0.908359
RPL21	14.3827	14.3751	0.00753257	0.781762	0.95024
AP000721.4	1.14247	1.13496	0.00751124	0.967688	0.99254
TATDN1	9.52449	9.51699	0.00750251	0.83439	0.962985
CHCHD3	10.9108	10.9034	0.00744289	0.914669	0.980976
GPR83	0.955164	0.947724	0.00744031	0.54691	0.865513
DNAJC9	7.72061	7.71319	0.00741684	0.946866	0.988837
RSPO1	0.449141	0.441768	0.00737274	0.621349	0.89717
RTKN	10.5453	10.538	0.00735351	0.740947	0.9382
AIDA	9.73898	9.73163	0.00735332	0.961438	0.991097
GSE1	8.46837	8.46102	0.00734691	0.471524	0.82946
QRICH1	9.48326	9.47596	0.00730022	0.756795	0.94312
PARD6B	8.40469	8.39741	0.00728408	0.983319	0.996007
ATP13A1	10.1039	10.0967	0.00719055	0.699881	0.924242
HDAC5	9.0153	9.00813	0.00717234	0.95311	0.989908
DNAJC17	8.68469	8.67753	0.00716181	0.931273	0.985002
RP11-210M15.2	5.16857	5.16148	0.00709907	0.615823	0.895653
WDR5	8.66408	8.65699	0.00709295	0.854845	0.969271
VPS37A	8.94816	8.94108	0.00707881	0.996872	0.998847
TMEM138	10.1353	10.1283	0.00705408	0.700849	0.924582
PLCB3	7.91306	7.90609	0.00697709	0.83439	0.962985
CLEC2A	0.0567911	0.0498374	0.0069537	0.859974	0.970315
NTPCR	10.6739	10.6669	0.00694962	0.730114	0.934292
TICAM1	8.96204	8.95512	0.00692109	0.674883	0.916484
TRIM6	7.15123	7.14434	0.00688844	0.725208	0.932601
FOXK1	7.77592	7.76904	0.00688223	0.893968	0.976427
TM2D3	9.53592	9.52904	0.00688177	0.849721	0.96774
ATP6V1C1	9.73265	9.72578	0.00687181	0.960397	0.990977
CLVS2	0.178121	0.171263	0.0068588	0.895001	0.976619
CYP2B6	1.01949	1.01265	0.00683952	0.926081	0.983657
COPS3	9.82265	9.81584	0.00680951	0.986447	0.996625
CRTC2	9.42367	9.41687	0.00680611	0.909488	0.979689
CEP120	7.00102	6.99422	0.00679647	0.837451	0.964336
RACGAP1	7.37715	7.37036	0.00678423	0.812019	0.957122
GPR156	1.73875	1.73199	0.00676055	0.441504	0.81301
MGAT2	8.57735	8.57061	0.00674469	0.84665	0.966781
NDUFB4	12.852	12.8453	0.00673961	0.963521	0.991449
CAPZA1	10.1431	10.1363	0.00673627	0.93439	0.985128
SEC24A	7.08246	7.07573	0.0067306	0.983319	0.996007
FITM1	4.3355	4.32877	0.00672813	0.892935	0.976118
IARS	9.62429	9.61759	0.00669558	0.920892	0.982846
C17orf50	2.50424	2.4976	0.0066432	0.83439	0.962985
RBBP8	9.38633	9.3797	0.00662731	0.557394	0.87098
WDR46	9.64265	9.63608	0.00656849	0.753816	0.941727
USP14	9.10469	9.09813	0.00655952	0.738974	0.937722
TMEM18	9.55918	9.55265	0.00653322	0.464314	0.825145
GGNBP2	9.8749	9.86837	0.00652313	0.838472	0.964336
C4orf36	7.08959	7.08307	0.00651945	0.967688	0.99254
HRH4	0.586636	0.580122	0.00651452	0.674883	0.916484
KIF1C	11.011	11.0045	0.00650212	0.442279	0.813533
BRF1	8.39408	8.38759	0.00649256	0.669163	0.913622
HOXA5	8.75082	8.74434	0.00647677	0.973939	0.993802
KPNA6	8.36041	8.35404	0.00637108	0.771746	0.948448
IL36G	0.319682	0.31332	0.00636196	0.913633	0.980976
TMEM38A	7.51021	7.50385	0.00635566	0.961438	0.991097
RP11-872D17.8	2.48723	2.48096	0.00626354	0.982277	0.995727
PPCS	10.7384	10.7321	0.00625942	0.528801	0.858106
RP11-321F6.1	0.0970527	0.0908398	0.00621287	0.821153	0.959505
USP48	8.4298	8.42361	0.00618192	0.838472	0.964336
ARPC1A	11.6069	11.6008	0.00615567	0.648358	0.908359
H2AFZ	11.7553	11.7492	0.00614949	0.960397	0.990977
FLJ00418	1.74213	1.73598	0.00614071	0.981235	0.995668
ASTL	0.560497	0.55438	0.00611713	0.795844	0.952669
MPV17L2	8.2702	8.26409	0.00610964	0.703756	0.926137
C19orf10	11.2439	11.2378	0.00610642	0.932312	0.985002
ITPRIPL1	3.61467	3.60862	0.0060529	0.565321	0.874902
SEC11A	11.7139	11.7078	0.00604669	0.856896	0.969922
ERCC6L2	7.41408	7.40808	0.00600822	0.861001	0.970451
CCDC53	10.1898	10.1838	0.00600217	0.914669	0.980976
TNPO3	8.93918	8.93319	0.00599092	0.64648	0.907833
GFM1	9.12735	9.12139	0.00596221	0.780758	0.950162
UCK2	7.80347	7.79753	0.00594422	0.681579	0.919407
COQ4	10.5951	10.5892	0.00594401	0.692153	0.922195
IGBP1	10.2861	10.2802	0.00594167	0.460335	0.822165
KLK7	1.10727	1.10133	0.00593074	0.95311	0.989908
CLN5	9.03163	9.02572	0.00590955	0.394225	0.787154
CR1	3.18511	3.17922	0.00588953	0.906381	0.978831
KIAA1045	1.78347	1.77759	0.00587945	0.981235	0.995668
TAS2R38	0.105138	0.0992645	0.00587335	0.768749	0.947514
DDX18	9.27265	9.26681	0.00584596	0.913633	0.980976
FRS3	6.65349	6.64766	0.00582947	0.986447	0.996625
RASGRF1	3.51258	3.50676	0.00581687	0.891901	0.975867
PROZ	1.77214	1.76638	0.00576941	0.769748	0.948039
RPRD2	8.50122	8.49548	0.00574019	0.812019	0.957122
IFT172	9.12326	9.11753	0.00573402	0.870251	0.972662
ALG10	5.78775	5.78204	0.00571147	0.99583	0.998406
LYSMD3	7.32613	7.32042	0.00570839	0.95415	0.990029
PEX5	9.27551	9.26982	0.00568848	0.600283	0.889532
SLC2A8	8.63326	8.62759	0.00567366	0.620427	0.89717
AC073333.1	0.0367161	0.031099	0.00561706	0.931273	0.985002
IFITM2	12.152	12.1464	0.00559504	0.882612	0.974904
FXN	8.27021	8.26464	0.00556823	0.937507	0.985904
DMRT3	0.372585	0.367033	0.00555226	0.878488	0.973253
MCPH1	7.00573	7.00018	0.00555131	0.658728	0.90981
DHDDS	9.46429	9.45874	0.00555019	0.429962	0.80635
GPANK1	8.75469	8.74916	0.00553552	0.95311	0.989908
CCDC71L	7.24939	7.24386	0.00553143	0.916743	0.981524
SEC31A	11.5104	11.5049	0.00552893	0.958315	0.990568
PPP1R12B	6.43039	6.42487	0.00551337	0.896035	0.976693
SHPK	7.81592	7.81042	0.00549525	0.829293	0.961551
UBOX5	6.57264	6.56717	0.00547173	0.804932	0.955277
RAB5C	12.0551	12.0496	0.0054633	0.820137	0.959364
SGSM3	9.63714	9.63169	0.00545583	0.779756	0.949767
PAF1	9.91388	9.90843	0.00544377	0.872309	0.972662
MUM1	8.87571	8.8703	0.00541211	0.80898	0.956449
PPCDC	8.3198	8.3144	0.00539964	0.933351	0.985002
CTC-487M23.8	4.851	4.84561	0.00539945	0.919854	0.982846
MT1X	10.1982	10.1928	0.00539201	0.996872	0.998847
MED16	9.36184	9.35645	0.0053911	0.88055	0.973565
HACL1	8.55429	8.54892	0.00537156	0.705697	0.926415
DHX36	8.97674	8.97139	0.00534931	0.889836	0.975792
YARS2	8.72388	8.71855	0.0053228	0.777751	0.949039
LSM2	9.90959	9.90428	0.00531665	0.776749	0.948961
ABCA1	7.59266	7.58735	0.00530561	0.803921	0.954993
TIAM1	5.23572	5.23043	0.00528831	0.884675	0.974904
BCAP31	12.7782	12.7729	0.00527171	0.937507	0.985904
FNTA	9.77755	9.77229	0.00526185	0.614904	0.895653
STAG3	6.87224	6.86699	0.00525012	0.72227	0.931651
YBX1	13.2316	13.2264	0.0052471	0.96873	0.992881
C1orf110	0.163927	0.158699	0.00522785	0.922967	0.983504
MTMR14	9.8298	9.82458	0.00521969	0.818106	0.958712
APOH	3.32521	3.32002	0.00519731	0.988532	0.996799
PMFBP1	4.27114	4.26598	0.00515927	0.771746	0.948448
PIGA	6.6549	6.64975	0.00514306	0.992702	0.997742
HTT	8.19428	8.18916	0.00512639	0.863055	0.971083
C7orf63	7.23164	7.22656	0.00508105	0.782765	0.950381
TCTN3	9.95796	9.95289	0.00506745	0.83235	0.962278
E2F6	7.87837	7.87331	0.00505857	0.768749	0.947514
UBL5	13.6194	13.6143	0.0050504	0.70764	0.927294
DHX30	9.79939	9.79434	0.00504993	0.665361	0.912192
DHFR	7.95245	7.94741	0.00504226	0.885707	0.974904
NFKBIB	8.91612	8.91108	0.00503994	0.940626	0.986961
DIDO1	9.11714	9.11211	0.00503707	0.878488	0.973253
HADHA	11.8898	11.8848	0.00503706	0.696013	0.923021
PNPLA4	9.2949	9.28988	0.0050179	0.569748	0.87556
CNOT6	7.65061	7.6456	0.00501016	0.896035	0.976693
FARSA	10.0953	10.0903	0.00500579	0.952069	0.989786
TAPBPL	9.88979	9.88482	0.00497359	0.948947	0.989195
MBD6	9.66571	9.66078	0.00493004	0.745888	0.940142
POLDIP3	9.52184	9.51693	0.00491074	0.863055	0.971083
CCT4	11.0633	11.0584	0.00489181	0.640859	0.905315
EPHA1	7.64715	7.6423	0.00485366	0.770747	0.948448
PTBP1	11.7582	11.7533	0.0048503	0.900171	0.978099
NPHP3	7.16653	7.16169	0.00483889	0.936468	0.985551
NKX2-5	0.366366	0.361535	0.00483156	0.54084	0.862729
PRDX4	11.0718	11.067	0.00478831	0.816075	0.957503
BNIP1	7.89327	7.88849	0.00477165	0.575083	0.878347
MRPL15	10.5927	10.5879	0.00476132	0.867166	0.972225
SPRY2	7.9953	7.99055	0.00475773	0.803921	0.954993
CHORDC1	7.89796	7.89325	0.00471173	0.916743	0.981524
TMEM55B	9.28306	9.27837	0.00468639	0.96873	0.992881
SGPP2	8.97143	8.96675	0.00468346	0.850746	0.968482
C8orf48	4.0857	4.08105	0.00464949	0.685417	0.920494
PPRC1	8.2745	8.26988	0.0046144	0.753816	0.941727
SYCP1	0.0436566	0.0390661	0.00459056	0.887771	0.975038
PPME1	9.51061	9.50602	0.00458726	0.459542	0.822038
ZNF562	6.85572	6.85115	0.00457851	0.820137	0.959364
RABAC1	11.6104	11.6058	0.00456421	0.588521	0.883606
HIST1H2AK	4.0393	4.03478	0.00451534	0.814046	0.957423
AL162431.1	0.247755	0.243255	0.00449996	0.95415	0.990029
LMAN2	12.3798	12.3753	0.00449479	0.797861	0.953909
NAALAD2	2.74083	2.73635	0.00448272	0.84665	0.966781
HIST3H3	0.792384	0.787942	0.00444163	0.956232	0.990568
ACTL6A	9.41775	9.41337	0.00437957	0.922967	0.983504
NUP188	8.15061	8.14627	0.00434781	0.741934	0.938667
CDR1	1.3817	1.37736	0.00433887	0.83235	0.962278
MRPS10	9.22735	9.22301	0.00433538	0.867166	0.972225
C1orf68	0.024266	0.01995	0.00431602	0.972897	0.993686
SMG5	10.0165	10.0123	0.00424077	0.842559	0.965378
USP4	9.35755	9.35331	0.0042385	0.75084	0.941714
CLOCK	6.95285	6.94862	0.00423793	0.867166	0.972225
RLN3	0.158018	0.153781	0.00423729	0.997915	0.999177
CNBD1	0.166641	0.162449	0.00419217	1	1
MTUS2	1.06939	1.0652	0.00419056	0.673928	0.916007
FAM104A	8.38694	8.38277	0.00417134	0.775748	0.948961
SLC38A10	10.4531	10.4489	0.00414562	0.869222	0.972662
RAB10	10.6198	10.6157	0.00413458	0.553889	0.869755
DUSP23	11.6369	11.6328	0.00410758	0.838472	0.964336
UBAP1L	4.72916	4.7251	0.00406653	0.499312	0.845668
HMGB2	10.2357	10.2317	0.00402701	0.989574	0.996799
MAGEA8	0.635955	0.63193	0.00402496	0.752823	0.941714
RSF1	7.65572	7.65169	0.00402309	0.97915	0.994828
STMND1	0.644395	0.640372	0.00402237	0.231835	0.649465
CALCOCO2	10.7435	10.7395	0.00401145	0.913633	0.980976
RAB4A	9.71286	9.70885	0.00400316	0.729132	0.93402
KDM4A	8.41735	8.41337	0.00397393	0.75084	0.941714
RNF214	8.15082	8.14687	0.00394699	0.978108	0.994828
HS2ST1	8.21061	8.20669	0.00392608	0.844604	0.966141
KPNA4	8.2947	8.29078	0.0039113	0.887771	0.975038
PDCD6IP	10.5161	10.5122	0.00389391	0.952069	0.989786
CREBZF	8.91122	8.90741	0.00381372	0.85382	0.969271
CDC42	11.8118	11.8081	0.00376428	0.80291	0.954993
MRPS28	10.7629	10.7591	0.0037609	0.779756	0.949767
YTHDF3	8.59204	8.58837	0.00366807	0.776749	0.948961
TAF13	9.42776	9.4241	0.00365899	0.747868	0.941215
AEBP1	10.2671	10.2635	0.00365509	0.867166	0.972225
BRAF	7.95714	7.95349	0.00364636	0.965605	0.991743
ANO5	5.26555	5.2619	0.00364277	0.656837	0.909331
WBP1L	9.24551	9.24187	0.00364252	0.754808	0.942062
XAB2	9.58429	9.58066	0.00362309	0.837451	0.964336
C12orf23	9.17163	9.16801	0.00362171	0.963521	0.991449
ADSS	8.93531	8.93175	0.00355944	0.951028	0.989382
ELF3	12.7637	12.7601	0.00355303	0.749849	0.941355
ARMC2	5.7398	5.73625	0.003552	0.825221	0.960744
WDR82	9.84306	9.83952	0.0035446	0.957273	0.990568
INPP5K	9.24306	9.23958	0.00348374	0.813032	0.957423
G3BP2	10.0651	10.0616	0.0034756	0.916743	0.981524
POFUT2	8.72612	8.72265	0.00347253	0.879519	0.973253
PGM1	10.56	10.5566	0.00343361	0.608488	0.892756
TPM3	12.4331	12.4296	0.00342265	0.868194	0.972662
FAM200B	9.92653	9.92313	0.0033977	0.937507	0.985904
FZD5	6.94815	6.94476	0.00339164	0.949988	0.98926
PLIN3	10.1033	10.0999	0.00338519	0.726188	0.933071
LOH12CR2	5.42407	5.42072	0.00335556	0.960397	0.990977
PCSK6	4.2364	4.23306	0.00333884	0.971855	0.993178
C14orf119	10.1743	10.171	0.00332272	0.696979	0.923021
MYOM2	7.74306	7.73976	0.00329125	0.912596	0.980774
MC4R	0.257448	0.254175	0.00327235	0.83337	0.962723
GPKOW	8.81898	8.81572	0.0032594	0.777751	0.949039
RPL27A	15.6061	15.6029	0.00323089	0.54084	0.862729
LRRC14	8.39612	8.39289	0.00322757	0.74391	0.939405
MORF4L1	12.2471	12.2439	0.00322719	0.956232	0.990568
CD99L2	9.82918	9.82596	0.00322064	0.994787	0.99824
GDF3	1.58686	1.58368	0.00317691	0.932312	0.985002
GTPBP3	8.36755	8.3644	0.00315412	0.679663	0.91866
CLK2	9.39633	9.39319	0.00313318	0.947907	0.989195
CLTA	12.3055	12.3024	0.0031007	0.905346	0.978526
CARTPT	0.137836	0.134746	0.00309	0.882612	0.974904
CCL13	2.7859	2.78281	0.00308838	0.690226	0.92165
LYSMD1	7.08204	7.07898	0.00306426	0.764758	0.945602
HSD11B1L	8.66449	8.66151	0.00298088	0.814046	0.957423
ANKRD39	8.25	8.24705	0.00295075	0.960397	0.990977
NUP43	8.16755	8.16464	0.00290967	0.966646	0.992142
AAMDC	10.2659	10.263	0.00290523	0.906381	0.978831
ODF1	0.0582318	0.0553287	0.0029031	0.992702	0.997742
ZMYM1	6.15041	6.14758	0.00282613	0.728151	0.93355
ZNF680	6.85572	6.8529	0.00282296	0.717381	0.930221
FKBPL	7.14511	7.14229	0.00281463	0.889836	0.975792
OLAH	1.03549	1.03273	0.00275638	0.609403	0.893378
PLD3	12.7698	12.767	0.00274774	0.73208	0.934902
C2orf80	0.164002	0.161254	0.00274767	0.915706	0.981524
EMC3	11.1673	11.1646	0.00270864	0.852795	0.96924
SSRP1	10.442	10.4393	0.00270324	0.99583	0.998406
AGBL3	6.4749	6.47222	0.00268887	0.824203	0.960358
ZBTB5	7.31694	7.31428	0.00266433	0.981235	0.995668
AP2S1	11.0833	11.0806	0.00266297	0.827256	0.961516
IGF2BP3	2.52999	2.52734	0.00265172	0.7898	0.952068
SCP2	11.8094	11.8067	0.00264059	0.799879	0.954301
SZT2	7.52327	7.52067	0.00260331	0.754808	0.942062
SF3A3	9.53265	9.53006	0.00259279	0.786783	0.951532
DUOX1	4.72347	4.72089	0.00257502	0.685417	0.920494
ARFIP2	9.84878	9.8462	0.00257117	0.784773	0.951234
ZDHHC16	9.77021	9.76765	0.00255468	0.726188	0.933071
BSCL2	11.5043	11.5017	0.00253879	0.952069	0.989786
KLHL26	6.79407	6.79157	0.00250913	0.673928	0.916007
GDI1	10.8398	10.8373	0.0025068	0.863055	0.971083
SPATA21	2.40152	2.39901	0.00250605	0.255603	0.674059
SEC24C	9.86857	9.86608	0.00248682	0.881581	0.97435
SP8	0.0441523	0.0417084	0.00244388	0.842559	0.965378
KDM4D	4.33755	4.33513	0.00241993	0.966646	0.992142
ITIH5	6.15569	6.15331	0.0023818	0.980192	0.995387
PRM1	0.065721	0.0633471	0.0023739	0.922967	0.983504
CUX1	11.3359	11.3336	0.00236454	0.613068	0.895579
SEPT7	10.919	10.9166	0.00235367	0.949988	0.98926
TSPAN6	9.89306	9.89072	0.00233839	0.42161	0.802098
GNG5P2	0.599207	0.596896	0.00231058	0.961438	0.991097
ZNF317	8.87755	8.87524	0.00230913	0.695047	0.923021
MYEOV2	11.9504	11.9481	0.00227623	0.756795	0.94312
FKBP1A	12.0198	12.0175	0.00226557	0.93439	0.985128
ZC3HAV1L	5.55799	5.55573	0.00226149	0.81709	0.958262
CCDC102B	6.01203	6.00977	0.00225866	0.714454	0.92927
RIIAD1	2.97957	2.97735	0.00222081	0.788794	0.952052
RP11-351M8.1	1.07123	1.06901	0.00221951	0.961438	0.991097
ZBTB45	7.79102	7.78892	0.00210663	0.95311	0.989908
RNH1	11.9124	11.9104	0.00208757	0.754808	0.942062
NBPF12	6.11488	6.11282	0.00205298	0.922967	0.983504
ACYP1	8.53	8.52795	0.00204823	0.942706	0.987777
ZNF280C	4.53492	4.53288	0.00203611	0.83541	0.963369
STX3	10.0531	10.051	0.00203559	0.821153	0.959505
CCDC22	8.52102	8.51904	0.0019839	0.790806	0.952321
SSNA1	10.9439	10.9419	0.00195012	0.905346	0.978526
GARS	11.0376	11.0356	0.00194818	0.893968	0.976427
POR	11.4196	11.4177	0.00194148	0.965605	0.991743
RNFT2	6.62633	6.6244	0.00193665	0.809992	0.956714
AC040977.1	3.03713	3.03525	0.00188459	0.988532	0.996799
RPL39	15.5643	15.5624	0.00187608	0.569748	0.87556
MFSD5	9.80939	9.80753	0.00185779	0.780758	0.950162
CBLL1	7.80286	7.80102	0.00183263	0.984362	0.996066
RNF114	10.3492	10.3474	0.00177277	0.745888	0.940142
PDSS2	8.27694	8.27518	0.00175882	0.874368	0.97316
SWSAP1	6.43142	6.42969	0.00172768	0.760774	0.94433
DAP3	10.9202	10.9185	0.00171039	0.667261	0.912598
TCF3	9.55755	9.55584	0.00170736	0.508485	0.848189
CSNK1E	10.4359	10.4342	0.00170039	0.897069	0.976784
ZFAND5	11.252	11.2504	0.00167919	0.890869	0.975792
ITCH	8.40836	8.40669	0.00167804	0.909488	0.979689
ATP7B	6.57531	6.57368	0.00162398	0.705697	0.926415
ZNF827	7.14735	7.14572	0.00162109	0.654949	0.909331
MAP3K12	7.90123	7.8997	0.00152709	0.970813	0.993061
GTF3A	11.3412	11.3397	0.00152563	0.777751	0.949039
BBS12	7.39633	7.39482	0.00150287	0.97915	0.994828
COPS7B	9.32326	9.32181	0.00145825	0.870251	0.972662
FOXO3	8.60735	8.6059	0.00144402	0.686378	0.920833
CCDC116	1.25704	1.25564	0.00140596	0.920892	0.982846
SNTA1	8.58	8.57861	0.00138505	0.956232	0.990568
ARHGAP26	7.52572	7.52434	0.00137697	0.947907	0.989195
ANP32A	11.2488	11.2474	0.00136586	0.705697	0.926415
FZD4	9.11816	9.11681	0.00135392	0.574192	0.87787
AC007773.3	0.71267	0.71132	0.00135035	0.973939	0.993802
CCNB1	7.74858	7.74723	0.00134354	0.571524	0.876513
PACSIN2	10.5322	10.5309	0.00134129	0.818106	0.958712
BCS1L	9.68755	9.68627	0.00128623	0.775748	0.948961
MAP3K8	7.10755	7.10627	0.00127991	0.931273	0.985002
KDELC1	8.79245	8.7912	0.00124492	0.83541	0.963369
OCRL	8.16061	8.1594	0.00121318	0.876428	0.97316
IRAK1BP1	5.90022	5.89903	0.00119624	0.590323	0.884271
FBXO45	6.22244	6.22126	0.00117603	0.819121	0.959038
SRPK3	1.84466	1.84349	0.00117421	0.925043	0.983657
ODF2L	8.08918	8.08801	0.00117185	0.877458	0.97316
GNPNAT1	7.48593	7.48476	0.00116275	0.861001	0.970451
CYFIP1	10.1518	10.1507	0.00111309	0.745888	0.940142
CXADR	7.89714	7.89603	0.00110441	0.791813	0.952321
SPR	10.5608	10.5598	0.00105702	0.859974	0.970315
DDIT4	11.1949	11.1939	0.000982547	0.797861	0.953909
PATZ1	8.96	8.95904	0.00096278	0.844604	0.966141
ARHGAP23	6.68427	6.68331	0.000958227	0.905346	0.978526
CLCN5	8.53408	8.53313	0.000952291	0.799879	0.954301
C15orf40	8.96082	8.95988	0.000936027	0.719335	0.930899
AFG3L2	10.0763	10.0754	0.000905395	0.837451	0.964336
GLYATL3	0.0152747	0.0143953	0.000879407	0.981235	0.995668
CSTF2	7.56021	7.55934	0.000870023	0.683497	0.92029
DLEU1	7.48755	7.48669	0.000859073	0.857922	0.969922
ABCB10	7.23592	7.23506	0.000858511	0.95415	0.990029
MORF4L2	11.7731	11.7722	0.000832555	0.939586	0.986552
SEMA4F	6.99857	6.99777	0.000796768	0.885707	0.974904
STRN3	8.13429	8.13349	0.000796588	0.932312	0.985002
ANKFY1	8.65265	8.65187	0.000780451	0.744899	0.940002
CTDP1	8.04143	8.04066	0.000768712	0.988532	0.996799
MTDH	9.30163	9.3009	0.000730379	0.920892	0.982846
NRBP1	10.7343	10.7336	0.000671027	0.929196	0.984382
RALB	10.418	10.4173	0.000669857	0.737002	0.937506
PPP2R3C	8.30244	8.30181	0.000638488	0.767751	0.947116
TMEM2	8.90388	8.90325	0.000623627	0.840515	0.965101
GPX4	14.0896	14.089	0.000615953	0.697946	0.923294
LENEP	1.1297	1.1291	0.000598393	0.924005	0.983657
DMRTA2	0.39572	0.395223	0.000496907	0.91156	0.980702
CPPED1	9.24061	9.24012	0.000490421	0.736017	0.936711
ABHD16A	9.95735	9.95687	0.000479988	0.793828	0.952321
UPF1	9.60775	9.60729	0.000465254	0.939586	0.986552
LYNX1	6.60101	6.60055	0.000462308	0.993744	0.998074
MICAL2	7.71816	7.71771	0.000454937	0.940626	0.986961
PSMD13	11.0951	11.0947	0.000402753	0.844604	0.966141
ZNF347	5.80329	5.80289	0.00040231	0.926081	0.983657
ZNF473	6.1051	6.10471	0.000398554	0.424636	0.803144
CCNE2	4.1181	4.11771	0.000391602	0.943746	0.988071
CAMK2N2	3.21934	3.21896	0.000379791	0.759778	0.94406
FAM110A	7.45532	7.45494	0.000376519	0.679663	0.91866
APH1A	11.5694	11.569	0.0003514	0.891901	0.975867
SLC39A9	9.62041	9.62006	0.00034817	0.803921	0.954993
STAP2	10.3998	10.3995	0.000338421	0.88055	0.973565
NSF	9.16714	9.16681	0.000336314	0.991659	0.997134
PHLPP1	6.20387	6.20354	0.00032428	0.84665	0.966781
MRPL51	11.8437	11.8434	0.000300088	0.841537	0.96524
ZFAND2A	9.19102	9.19072	0.000297012	0.771746	0.948448
GPR137B	9.82469	9.8244	0.000295601	0.96248	0.991449
FGF3	0.035654	0.0353741	0.000279899	0.990617	0.997022
SYNGR3	5.49795	5.49767	0.000278963	0.782765	0.950381
THEMIS2	9.12082	9.12054	0.000272917	0.843582	0.965821
MAP1S	9.56184	9.56157	0.000269833	0.79887	0.953909
PLAC1	0.673728	0.673485	0.000242831	0.468312	0.827486
KHDC1	5.40526	5.40504	0.000219446	0.766753	0.946655
ZNF214	5.7622	5.762	0.000208075	0.887771	0.975038
MUC19	1.50607	1.50588	0.000198632	0.916743	0.981524
VPS45	9.23796	9.23777	0.000189886	0.93439	0.985128
NUDT22	10.5578	10.5576	0.000165497	0.590323	0.884271
CTTN	11.7814	11.7813	0.000163914	0.742922	0.939003
CLK3	10.0084	10.0083	0.000114041	0.955191	0.990488
CD276	10.7357	10.7356	0.000112477	0.64273	0.906061
BDNF	3.52315	3.52308	7.12335e-05	0.990617	0.997022
MSH2	7.66266	7.66259	6.43497e-05	0.891901	0.975867
KIAA0196	9.0651	9.06506	4.16014e-05	0.579546	0.879851
GFRA2	2.80693	2.80693	2.75353e-07	0.937507	0.985904
LCE2B	0	0	0	1	1
MT4	0	0	0	1	1
AL359693.1	0	0	0	1	1
PYDC2	0	0	0	1	1
SCN2B	1.27034	1.27041	-6.94928e-05	0.863055	0.971083
AC026740.1	3.33565	3.33573	-7.73475e-05	0.973939	0.993802
WHSC1	7.9851	7.98518	-8.12639e-05	0.647419	0.908311
CCDC77	6.78164	6.78174	-0.000100718	0.715429	0.929543
KRTAP1-3	0.0347345	0.0348498	-0.000115303	0.963521	0.991449
PWWP2A	6.9747	6.97482	-0.000125155	0.998957	0.999341
TYSND1	8.06571	8.06584	-0.000129064	0.850746	0.968482
PCCA	10.4867	10.4869	-0.000133077	0.931273	0.985002
NCAM1	3.39983	3.39997	-0.000136374	0.663463	0.911167
CUL1	9.27694	9.27711	-0.000168762	0.942706	0.987777
P2RX5-TAX1BP3	2.68397	2.68416	-0.000184954	0.858948	0.969998
ACO1	9.56918	9.5694	-0.000214456	0.816075	0.957503
SYNJ2BP	8.41286	8.41307	-0.000214466	0.93439	0.985128
GABRR1	0.310283	0.310513	-0.000230025	0.48531	0.838406
TMEM261	9.95449	9.95476	-0.000269307	0.816075	0.957503
BOLL	0.304035	0.304334	-0.00029956	0.511842	0.850517
ZNF627	7.62184	7.62217	-0.000330192	0.840515	0.965101
C8orf59	11.0882	11.0885	-0.000330586	0.957273	0.990568
PITRM1	10.3906	10.391	-0.000351988	0.613985	0.895653
TPRKB	9.70959	9.71	-0.000408001	0.990617	0.997022
IQCF1	0.227645	0.228087	-0.0004413	0.946866	0.988837
RAB2B	8.26755	8.26801	-0.000455642	0.932312	0.985002
MINK1	9.97102	9.97151	-0.000486636	0.647419	0.908311
RTN4R	6.33921	6.3397	-0.000487706	0.614904	0.895653
COPRS	10.532	10.5326	-0.000548953	0.875398	0.97316
SNAPC5	9.45571	9.45626	-0.000550364	0.716405	0.929882
C1D	9.16735	9.16795	-0.000605838	0.857922	0.969922
C9orf152	0.629697	0.630329	-0.000632545	0.361035	0.761808
PPP1R7	10.6894	10.6901	-0.000672444	0.735032	0.936374
KRBOX4	7.38408	7.38476	-0.00068009	0.90431	0.978336
SUZ12	7.94061	7.94132	-0.000711896	0.858948	0.969998
SNAPIN	10.1155	10.1163	-0.000756105	0.657782	0.909331
EXOC1	8.52918	8.52994	-0.000758001	0.925043	0.983657
GYPB	0.306934	0.307705	-0.000771095	0.920892	0.982846
MSANTD4	7.4149	7.41571	-0.000819078	0.994787	0.99824
ZC3H7B	9.56694	9.56777	-0.000834188	0.903275	0.978336
MYL12B	13.7067	13.7076	-0.000855695	0.970813	0.993061
DGCR8	8.02613	8.02699	-0.000862809	0.869222	0.972662
UFC1	11.4371	11.438	-0.000868666	0.804932	0.955277
SLC27A6	0.370165	0.371041	-0.000876115	0.523683	0.855902
TNR	0.387892	0.388776	-0.000883779	0.941666	0.987369
C22orf23	6.12855	6.12945	-0.000899932	0.597559	0.888315
C20orf62	0.11887	0.119775	-0.000904988	0.859974	0.970315
PRLHR	0.0291655	0.0300974	-0.000931903	0.839494	0.964597
ATP5G2	14.2576	14.2585	-0.000942938	0.815061	0.957423
CCDC97	8.5249	8.5259	-0.00100399	0.989574	0.996799
GMEB1	6.35122	6.35222	-0.00100457	0.852795	0.96924
RPUSD2	7.38878	7.38982	-0.00103944	0.80898	0.956449
PSME2	12.1929	12.1939	-0.00105831	0.957273	0.990568
TMEM132D	1.62008	1.62115	-0.00106909	0.439955	0.812292
RAB11B	11.2031	11.2042	-0.00109549	0.483677	0.837571
SUV39H1	6.51061	6.51175	-0.00113406	0.838472	0.964336
NR1I3	4.15626	4.15741	-0.00114358	0.54084	0.862729
PTGES3	12.1608	12.162	-0.00117143	0.95311	0.989908
C14orf23	0.1776	0.178782	-0.00118145	0.830312	0.961753
RAVER1	8.91265	8.91386	-0.00120463	0.753816	0.941727
KIF13A	8.08469	8.0859	-0.00121315	0.961438	0.991097
NR5A1	0.233226	0.234446	-0.00121994	0.252882	0.671549
CHIC2	7.92572	7.92699	-0.00126921	0.985404	0.996346
CCDC51	9.38918	9.39054	-0.00135959	0.899137	0.9775
CAPN3	8.75837	8.75976	-0.00139018	0.935429	0.985311
CPT1A	8.92449	8.9259	-0.00141459	0.725208	0.932601
MBTD1	7.1051	7.10651	-0.00141528	0.938547	0.986314
MESDC1	7.28021	7.28163	-0.00142054	0.702787	0.925931
C9orf3	9.28061	9.28205	-0.00143601	0.95311	0.989908
DDX17	11.6502	11.6517	-0.0014828	0.83337	0.962723
FBXO42	7.89041	7.89193	-0.00152026	0.686378	0.920833
TMPRSS11B	0.0897898	0.0913321	-0.00154234	0.929196	0.984382
PBRM1	7.31225	7.3138	-0.00154681	0.83235	0.962278
FKBP3	10.4606	10.4622	-0.00155659	0.776749	0.948961
THAP6	7.39796	7.39952	-0.00155797	0.91156	0.980702
DCAF11	10.1024	10.104	-0.00158679	0.989574	0.996799
DEFB123	0.0356829	0.0372893	-0.00160641	0.879519	0.973253
NBPF8	0.952606	0.954215	-0.00160933	0.75084	0.941714
RP11-298I3.5	6.8239	6.82554	-0.00164521	0.708612	0.9273
MECP2	8.3698	8.37145	-0.00165091	0.727169	0.93355
CANX	12.5269	12.5287	-0.00173569	0.774747	0.948961
ZNF26	6.94061	6.94235	-0.00173889	0.892935	0.976118
AVPR1A	1.76033	1.76208	-0.00175724	0.97915	0.994828
MCTS1	9.65979	9.66157	-0.00177082	0.982277	0.995727
EIF3E	12.2241	12.2259	-0.00182218	0.504304	0.847581
ANKDD1A	4.931	4.93283	-0.00182734	0.878488	0.973253
CYP7B1	6.10428	6.10615	-0.00186478	0.883643	0.974904
SIGIRR	10.0731	10.0749	-0.00187761	0.849721	0.96774
REXO4	8.61939	8.62127	-0.00187859	0.517745	0.853396
CIC	9.64714	9.64904	-0.00189266	0.951028	0.989382
UEVLD	7.57653	7.57844	-0.00190095	0.774747	0.948961
CCDC23	9.40347	9.40542	-0.00195191	0.903275	0.978336
UBL7	10.2049	10.2069	-0.00196983	0.951028	0.989382
ZSCAN25	7.30144	7.30344	-0.00199948	0.925043	0.983657
KPRP	0.0499051	0.0519237	-0.00201857	0.97915	0.994828
LHFPL1	1.32268	1.32473	-0.00204369	0.824203	0.960358
ZDHHC8	9.47245	9.47452	-0.00206785	0.713479	0.928731
CCDC120	7.42429	7.42639	-0.00210529	0.946866	0.988837
VGLL4	10.512	10.5142	-0.00211522	0.854845	0.969271
RCBTB2	9.0451	9.04723	-0.00212786	0.784773	0.951234
CFI	11.7045	11.7066	-0.00213592	0.861001	0.970451
C9orf170	1.11631	1.11851	-0.00219756	0.785778	0.951249
RP11-849F2.7	2.9552	2.9574	-0.00219765	0.906381	0.978831
MED15	10.0606	10.0628	-0.00221934	0.943746	0.988071
TOX4	9.15061	9.15289	-0.00227931	0.80898	0.956449
GRPEL1	9.66816	9.67048	-0.00231928	0.908452	0.979268
EML1	7.78388	7.7862	-0.00232433	0.997915	0.999177
LYRM9	9.45857	9.4609	-0.00233301	0.803921	0.954993
TMX2	11.141	11.1434	-0.00235295	0.980192	0.995387
GPR89C	5.63345	5.63591	-0.00246143	0.976024	0.994536
RBM15B	8.56632	8.5688	-0.00247257	0.678706	0.918389
CTD-2132N18.3	0.301452	0.303929	-0.00247654	0.939586	0.986552
DNPH1	11.7924	11.7949	-0.00249067	0.990617	0.997022
GRINA	12.608	12.6105	-0.00252262	0.703756	0.926137
PPIAL4D	0.404857	0.407382	-0.00252516	0.82217	0.959769
MAPRE1	10.7331	10.7356	-0.00254082	0.753816	0.941727
DMBX1	0.291833	0.294375	-0.0025419	0.852795	0.96924
RPL12	15.1771	15.1797	-0.00255595	0.760774	0.94433
SIK2	8.10694	8.10958	-0.00264323	0.86511	0.972134
DUSP13	1.01621	1.01888	-0.00266658	0.654006	0.909149
HBP1	9.89347	9.89615	-0.00267577	0.892935	0.976118
CSE1L	9.27653	9.27922	-0.00268582	0.600283	0.889532
GRK6	8.56265	8.56536	-0.00270675	0.878488	0.973253
TUT1	8.52572	8.52843	-0.00271834	0.777751	0.949039
TAS2R1	0.298474	0.301255	-0.00278053	0.912596	0.980774
YRDC	7.99326	7.99608	-0.0028206	0.866138	0.972209
TDP2	9.30898	9.31181	-0.00282705	0.588521	0.883606
RBFOX3	1.03529	1.03816	-0.00286468	0.843582	0.965821
EIF2AK1	10.7316	10.7345	-0.00288499	0.869222	0.972662
KRT83	0.742372	0.745265	-0.00289251	0.951028	0.989382
ZNF324B	5.91856	5.92151	-0.00295069	0.63899	0.90464
KLK14	1.89349	1.89646	-0.00297097	0.937507	0.985904
CTC-260F20.3	4.53998	4.54296	-0.00298282	0.614904	0.895653
SENP8	6.24346	6.2465	-0.00304332	0.774747	0.948961
CBX6	9.5351	9.53819	-0.00309232	0.594841	0.887098
TBC1D22A	8.90816	8.91126	-0.00310175	0.929196	0.984382
TRAF3IP2	8.94694	8.95006	-0.00312097	0.801899	0.954709
ZBTB11	6.85368	6.85686	-0.00318673	0.856896	0.969922
EPHA3	2.59731	2.60054	-0.00323163	0.964563	0.991743
PSMB7	12.089	12.0922	-0.00324931	0.900171	0.978099
C1orf233	7.01572	7.01897	-0.00325537	0.751831	0.941714
TIGD7	7.07407	7.07735	-0.0032733	0.814046	0.957423
BMX	2.027	2.03027	-0.00327622	0.505139	0.847728
CASP3	8.25184	8.25512	-0.00327898	0.75084	0.941714
ASNA1	11.3729	11.3761	-0.00328779	0.994787	0.99824
USH1G	3.53638	3.53967	-0.0032919	0.914669	0.980976
ZNF131	8.55592	8.55922	-0.00329517	0.689263	0.921649
AC011239.1	0.388896	0.392201	-0.00330549	0.749849	0.941355
STK25	11.3116	11.3149	-0.00330668	0.897069	0.976784
RPLP2	14.7861	14.7895	-0.00339563	0.691189	0.92199
NOC4L	9.00449	9.00789	-0.00340402	0.993744	0.998074
ZNF23	7.3043	7.30771	-0.0034165	0.738974	0.937722
SIRT6	9.01898	9.02241	-0.00342573	0.700849	0.924582
NAA15	7.37143	7.37488	-0.00345088	0.781762	0.95024
ARID5B	7.85123	7.8547	-0.00347606	0.970813	0.993061
C16orf3	3.35822	3.36171	-0.00349037	0.801899	0.954709
AC109829.1	1.36702	1.37051	-0.00349054	0.991659	0.997134
RNF138	7.62102	7.62452	-0.00349641	0.997915	0.999177
RBX1	10.2284	10.2319	-0.00350029	0.935429	0.985311
DDHD2	9.04449	9.04807	-0.00358192	0.97915	0.994828
SRP9	11.6686	11.6722	-0.00359708	0.957273	0.990568
RUSC2	8.34531	8.34897	-0.00366855	0.874368	0.97316
IGFL3	0.296625	0.300312	-0.00368741	0.831331	0.962015
TFAP4	7.47143	7.47512	-0.00369397	0.749849	0.941355
CAPZB	12.0167	12.0205	-0.00374702	0.838472	0.964336
TRIM23	6.86489	6.86868	-0.00378751	0.985404	0.996346
NF1	8.22266	8.22645	-0.00379102	0.987489	0.996794
UNC45A	10.1635	10.1673	-0.00382029	0.97915	0.994828
OTX2	0.0623778	0.0662286	-0.00385083	0.814046	0.957423
LGALS14	0.123454	0.127306	-0.00385252	0.724228	0.932196
TDRD7	7.90205	7.9059	-0.00385723	0.674883	0.916484
CALML5	0.458414	0.462319	-0.00390473	0.634327	0.90267
NAV1	6.08979	6.09373	-0.00393939	0.941666	0.987369
MAP1LC3A	9.32183	9.32578	-0.00394966	0.751831	0.941714
RALA	9.03102	9.035	-0.00398078	0.983319	0.996007
HDAC11	9.40653	9.41054	-0.00401106	0.729132	0.93402
HNRNPA0	10.4712	10.4753	-0.00407583	0.947907	0.989195
GRN	13.5916	13.5957	-0.00409039	0.7898	0.952068
HNRNPU	11.612	11.6161	-0.00410382	0.955191	0.990488
POLR2L	12.0822	12.0864	-0.00414082	0.926081	0.983657
HIST2H2AA3	5.45045	5.45461	-0.00415931	0.980192	0.995387
IKBKG	9.00469	9.00885	-0.00415989	0.684457	0.920426
ECHDC2	11.1465	11.1507	-0.00419169	0.924005	0.983657
FNDC9	0.470306	0.474516	-0.00421024	0.654006	0.909149
NPDC1	9.61939	9.62362	-0.00422786	0.967688	0.99254
SERPINA9	0.124331	0.128584	-0.00425302	0.95311	0.989908
NSDHL	8.7151	8.7194	-0.00429488	0.779756	0.949767
PRSS55	0.242859	0.247155	-0.00429561	0.868194	0.972662
LRRC34	5.8135	5.81781	-0.00430796	0.952069	0.989786
AC004076.7	0.164499	0.168808	-0.00430885	0.987489	0.996794
CAPN2	11.3402	11.3445	-0.00431403	0.828275	0.961551
FAM111A	8.31633	8.32066	-0.00433406	0.965605	0.991743
SNAP29	8.86633	8.87066	-0.00433671	0.951028	0.989382
SPATS1	0.393002	0.397352	-0.00435017	0.723249	0.932196
TULP1	0.499375	0.503779	-0.00440451	0.442279	0.813533
ZNHIT6	7.37347	7.37789	-0.00442691	0.72227	0.931651
RIC8A	10.6355	10.6399	-0.00442917	0.965605	0.991743
SEMA6A	8.83184	8.83627	-0.00443245	0.637123	0.903823
MED9	8.77653	8.78096	-0.00443421	0.468312	0.827486
HELZ	7.15387	7.15832	-0.00444151	0.931273	0.985002
DLST	10.9341	10.9386	-0.0044729	0.949988	0.98926
RNF8	7.92449	7.92898	-0.0044869	0.687339	0.921173
LAPTM4A	13.3618	13.3663	-0.0044886	0.755802	0.942527
ADAD1	0.00883591	0.0133383	-0.00450235	0.982277	0.995727
ECHS1	12.0533	12.0578	-0.00450586	0.941666	0.987369
ATL2	8.73265	8.73717	-0.00451552	0.974981	0.99403
AGBL4	3.70493	3.70946	-0.00453573	0.674883	0.916484
PIGK	8.90979	8.91434	-0.00454188	0.967688	0.99254
TRIP4	9.10816	9.11271	-0.00454713	0.377758	0.775094
SMCR8	6.69225	6.6968	-0.00454931	0.823186	0.960033
SAP30L	9.0249	9.02946	-0.00455918	0.95311	0.989908
HMGB1	12.1337	12.1383	-0.00457955	0.856896	0.969922
PIH1D1	10.6565	10.6611	-0.00461328	0.711531	0.928119
MKKS	9.3002	9.30482	-0.00461407	0.87128	0.972662
AKTIP	9.74775	9.75241	-0.00465543	0.620427	0.89717
C1orf21	6.85491	6.85957	-0.00465969	0.965605	0.991743
PECR	9.93918	9.94386	-0.00467157	0.974981	0.99403
UTP15	6.70429	6.70897	-0.00468511	0.973939	0.993802
TCTA	10.2369	10.2416	-0.00468734	0.843582	0.965821
NCAPG	4.10792	4.11262	-0.00470131	0.601192	0.889721
KCNU1	0.0297843	0.0345084	-0.00472406	0.87128	0.972662
TOMM40	9.99694	10.0017	-0.0047477	0.935429	0.985311
GTDC1	7.91163	7.91639	-0.00475269	0.849721	0.96774
COPB2	10.5147	10.5195	-0.00476344	0.918817	0.982301
TTLL8	0.00839645	0.0131631	-0.00476663	0.914669	0.980976
C12orf10	10.9739	10.9787	-0.00479758	0.899137	0.9775
GABARAP	14.5022	14.507	-0.00480331	0.696979	0.923021
ORC5	8.05898	8.0638	-0.00481284	0.472329	0.830234
SCAF1	9.31898	9.3238	-0.00481641	0.845627	0.96634
LARP1	10.1663	10.1711	-0.00481952	0.85587	0.969468
SMG6	9.61	9.61482	-0.00482002	0.558272	0.871679
CLHC1	6.68407	6.68892	-0.00484693	0.845627	0.96634
RPA1	10.1118	10.1167	-0.0048505	0.903275	0.978336
PLOD2	10.1559	10.1608	-0.00486422	0.737987	0.937581
MYADML2	0.601313	0.606188	-0.00487571	0.876428	0.97316
THAP9	5.45019	5.45511	-0.0049132	0.877458	0.97316
TRIM45	6.6147	6.61964	-0.00493247	0.831331	0.962015
SCNM1	9.75163	9.75657	-0.00493495	0.91156	0.980702
ATP4A	0.125943	0.130894	-0.00495115	0.774747	0.948961
VCP	11.5776	11.5825	-0.00497884	0.957273	0.990568
SVIL	9.0698	9.07482	-0.00502156	0.978108	0.994828
FAM19A2	4.71736	4.72239	-0.00502688	0.868194	0.972662
GDF11	6.40977	6.41481	-0.00503611	0.593936	0.886766
TP53BP1	8.62531	8.63036	-0.00505329	0.806955	0.955792
RXRG	0.538902	0.543983	-0.00508096	0.623196	0.897631
RP11-162A12.2	2.90871	2.91383	-0.00512321	0.49105	0.841298
EMP3	11.0112	11.0164	-0.00516249	0.601192	0.889721
RECQL	8.94633	8.95151	-0.00518033	0.939586	0.986552
DLX3	1.43172	1.43691	-0.00519194	0.984362	0.996066
GPAA1	11.3067	11.3119	-0.00519328	0.862028	0.970767
CCDC79	0.387659	0.392857	-0.0051985	0.85177	0.968982
COPA	10.5308	10.536	-0.00520775	0.845627	0.96634
MTF1	6.05021	6.05541	-0.00520791	0.91778	0.981826
CCDC96	5.57695	5.58216	-0.00520828	0.906381	0.978831
MYOCD	1.35144	1.35665	-0.00520857	0.839494	0.964597
COMMD7	10.8129	10.8181	-0.00521486	0.83439	0.962985
NCKIPSD	8.87857	8.8838	-0.00522427	0.512683	0.850828
PHB2	12.3696	12.3748	-0.00522744	0.801899	0.954709
C6orf211	8.93	8.9353	-0.00530292	0.779756	0.949767
TINF2	9.76592	9.77127	-0.00534656	0.454008	0.818897
HES4	7.42001	7.42535	-0.00534871	0.575083	0.878347
MYF6	0.0801148	0.0854721	-0.00535722	0.82217	0.959769
HKR1	9.04531	9.05066	-0.00535826	0.969772	0.992943
CNOT11	9.33674	9.34211	-0.0053725	0.982277	0.995727
TRIM13	8.54674	8.55211	-0.00537269	0.973939	0.993802
PCNXL2	7.63755	7.64295	-0.00539935	0.763761	0.94559
HIST1H2BN	4.35329	4.3587	-0.00541271	0.565321	0.874902
CABP7	1.74047	1.74591	-0.00543961	0.83439	0.962985
RPL36AL	12.5235	12.529	-0.00550647	0.955191	0.990488
FOXH1	1.97627	1.98178	-0.00551543	0.575083	0.878347
SMURF2	7.90694	7.91247	-0.00552854	0.738974	0.937722
ZFYVE21	10.388	10.3935	-0.00553481	0.64273	0.906061
RAB33B	6.43367	6.43921	-0.00554803	0.682538	0.919611
LIN52	6.73347	6.73903	-0.00556543	0.957273	0.990568
UBE2V2	9.42755	9.43313	-0.0055815	0.752823	0.941714
MAPK6	8.21122	8.21681	-0.0055855	0.994787	0.99824
C2orf68	9.24326	9.24886	-0.00559011	0.720313	0.93137
RPS29	15.782	15.7877	-0.00560979	0.753816	0.941727
EIF4E1B	0.142503	0.14816	-0.00565717	0.874368	0.97316
PMS2	8.19245	8.19813	-0.0056816	0.610318	0.894001
ZFYVE20	7.0851	7.09078	-0.00568326	0.826238	0.961069
PGAM5	9.64612	9.65181	-0.00568474	0.721291	0.93151
SNIP1	6.80858	6.81428	-0.00570197	0.663463	0.911167
TECRL	0.0305334	0.036242	-0.00570857	0.991659	0.997134
CTD-2014B16.3	2.07726	2.08298	-0.00572546	0.803921	0.954993
POLR2H	10.6329	10.6386	-0.00575829	0.831331	0.962015
DDI2	6.7702	6.77596	-0.00575948	0.903275	0.978336
QTRTD1	7.46409	7.46988	-0.00579442	0.957273	0.990568
CCDC18	5.04411	5.04995	-0.00584148	0.985404	0.996346
SREBF1	10.4245	10.4304	-0.0058707	0.869222	0.972662
MRPL32	10.5539	10.5598	-0.00588146	0.56709	0.874902
PTGDR2	2.35709	2.36298	-0.00588595	0.972897	0.993686
SPIN2B	7.7849	7.79078	-0.00588734	0.879519	0.973253
MGST3	13.0696	13.0755	-0.00589011	0.807967	0.956121
MTIF2	8.94204	8.94795	-0.00590757	0.793828	0.952321
ZNF215	4.2763	4.28224	-0.00593692	0.687339	0.921173
FAM166B	3.90102	3.90697	-0.00594684	0.948947	0.989195
DYDC1	0.668215	0.674168	-0.00595317	0.886739	0.974904
ABCE1	8.64163	8.64759	-0.0059572	0.964563	0.991743
MCM10	3.3612	3.36719	-0.00598818	0.787788	0.951532
RBMXL1	6.43346	6.43946	-0.00599016	0.763761	0.94559
SENP5	7.29551	7.30151	-0.00599594	0.785778	0.951249
CNPY4	8.42918	8.43518	-0.00599786	0.910524	0.980167
STAB2	1.35743	1.36346	-0.00602945	0.959356	0.990745
COA5	9.91612	9.92223	-0.0061065	0.710557	0.927913
RPL37	15.3822	15.3884	-0.00618882	0.768749	0.947514
ZNF362	8.39857	8.40476	-0.00618988	0.823186	0.960033
DGKD	7.21061	7.21681	-0.00619529	0.735032	0.936374
TMEM30C	0.065277	0.0714747	-0.00619766	0.971855	0.993178
AFAP1	6.97694	6.98314	-0.00619853	0.62412	0.89811
QDPR	10.1112	10.1175	-0.00624472	0.500142	0.845737
RAD21	10.1247	10.131	-0.00626968	0.944786	0.988365
BECN1	10.6555	10.6618	-0.00629703	0.745888	0.940142
RASL11A	8.80286	8.80922	-0.00635962	0.929196	0.984382
ACTN1	10.2749	10.2813	-0.00636663	0.511002	0.849741
POLL	9.17571	9.18211	-0.0063943	0.677749	0.918049
ZFPL1	9.89021	9.89663	-0.00642208	0.771746	0.948448
C1orf227	1.87521	1.88165	-0.00643999	0.83235	0.962278
JKAMP	9.80265	9.8091	-0.0064432	0.7898	0.952068
C5orf51	7.73735	7.7438	-0.0064472	0.803921	0.954993
FGG	2.50642	2.51289	-0.00646681	0.50347	0.847581
ST6GALNAC6	9.49082	9.49729	-0.00647371	0.852795	0.96924
CYB561D2	9.43755	9.44404	-0.00648404	0.918817	0.982301
PMPCA	10.0767	10.0833	-0.00651902	0.886739	0.974904
CNOT4	7.8698	7.87633	-0.00652996	0.754808	0.942062
TMEM169	6.33938	6.34593	-0.00655159	0.635259	0.903289
SMPD4	9.54469	9.55127	-0.00657093	0.945826	0.988828
FOXC2	3.04678	3.05339	-0.00661394	0.914669	0.980976
FARP2	8.05898	8.0656	-0.00662399	0.831331	0.962015
ASNSD1	8.80959	8.81626	-0.00667192	0.867166	0.972225
CACFD1	9.30184	9.30856	-0.00671809	0.905346	0.978526
SDC2	10.6412	10.648	-0.00672745	0.901206	0.978336
LRRC71	0.684471	0.691223	-0.00675244	0.843582	0.965821
RP11-468E2.2	2.34197	2.34876	-0.00678943	0.812019	0.957122
DPCD	10.5827	10.5895	-0.00680441	0.611234	0.894335
PHOSPHO2	6.20674	6.21355	-0.00681484	0.72227	0.931651
HPN	11.49	11.4969	-0.00684148	0.532226	0.859377
RBM22	9.06755	9.0744	-0.00684759	0.978108	0.994828
TGFBR2	9.74959	9.75644	-0.00685332	0.970813	0.993061
ADH5	11.4833	11.4901	-0.00685551	0.831331	0.962015
CSNK1G1	6.93489	6.94175	-0.0068561	0.847674	0.96704
NPAS4	0.280306	0.287163	-0.0068579	0.567976	0.874902
HMG20B	10.72	10.7269	-0.00686729	0.409634	0.795929
SNAP47	9.21796	9.22488	-0.00691925	0.989574	0.996799
COX6C	13.2	13.2069	-0.00692769	0.956232	0.990568
LHFPL3	3.63142	3.63836	-0.00693659	0.882612	0.974904
MYH2	0.351334	0.358309	-0.00697566	0.639924	0.905048
PNKD	11.4308	11.4378	-0.00701543	0.973939	0.993802
SLC5A5	0.710336	0.717352	-0.00701626	0.281015	0.696709
EPRS	10.1639	10.1709	-0.00702745	0.990617	0.997022
FAM180B	0.790262	0.797314	-0.00705104	0.765755	0.946193
LMLN	6.70306	6.71012	-0.00705804	0.936468	0.985551
GTF3C3	8.2351	8.24217	-0.00706604	0.957273	0.990568
UFD1L	10.2498	10.2569	-0.00707154	0.972897	0.993686
MOXD1	6.6435	6.6506	-0.0071006	0.887771	0.975038
UGT1A1	6.58524	6.59236	-0.00711285	0.991659	0.997134
PEX13	8.12612	8.13325	-0.0071296	0.99583	0.998406
ZBTB37	5.12796	5.1351	-0.00714663	0.95415	0.990029
SGCB	9.34612	9.35331	-0.00719047	0.85382	0.969271
EIF4H	12.2039	12.2111	-0.00720654	0.682538	0.919611
ERLEC1	9.89571	9.90295	-0.0072385	0.984362	0.996066
AP000974.1	1.94571	1.953	-0.00729857	0.924005	0.983657
GTF3C5	9.73673	9.74404	-0.00730179	0.805943	0.955277
ID3	10.519	10.5263	-0.00734594	0.933351	0.985002
DNTTIP2	9.29347	9.30084	-0.00737356	0.760774	0.94433
FAM115C	4.49734	4.50473	-0.00738932	0.811005	0.956918
MTERFD3	8.51225	8.51964	-0.00739298	0.824203	0.960358
NOS1AP	3.39603	3.40345	-0.00742503	0.87128	0.972662
CHST8	0.72112	0.728548	-0.0074272	0.79282	0.952321
TMEM14A	9.63347	9.6409	-0.00743516	0.411864	0.797285
SF3B4	10.1163	10.1238	-0.00746895	0.895001	0.976619
OSBP2	6.51121	6.51868	-0.00746935	0.829293	0.961551
ANAPC1	7.38225	7.38976	-0.00751643	0.866138	0.972209
HSPD1	12.7435	12.751	-0.00755476	0.902241	0.978336
ADAM9	10.4286	10.4361	-0.00757271	0.996872	0.998847
TNKS	7.46796	7.47554	-0.00758347	0.960397	0.990977
PTCRA	2.84838	2.85599	-0.00760829	0.577759	0.879851
NCOA7	8.96714	8.97476	-0.00761407	0.801899	0.954709
RPS6KB2	9.32531	9.33295	-0.0076442	0.85177	0.968982
PI4K2B	8.10571	8.11338	-0.00766556	0.701817	0.925257
NSUN2	9.3649	9.37259	-0.00769364	0.989574	0.996799
CDHR4	1.54417	1.55186	-0.00769402	0.998957	0.999341
CCDC74B	7.59222	7.59998	-0.00776427	0.893968	0.976427
EDF1	13.681	13.6888	-0.00777478	0.883643	0.974904
STAG1	7.54307	7.55084	-0.00777729	0.711531	0.928119
FANCF	7.58674	7.59452	-0.00778216	0.839494	0.964597
GEMIN8	8.98775	8.99554	-0.00778616	0.969772	0.992943
WDR73	8.83877	8.84657	-0.0077921	0.600283	0.889532
JAG1	8.84347	8.85127	-0.00779461	0.884675	0.974904
SAMD13	5.9261	5.93389	-0.00779711	0.711531	0.928119
AL121963.1	0.0654707	0.0733207	-0.00785	0.966646	0.992142
C11orf31	11.5065	11.5144	-0.00786677	0.959356	0.990745
KIAA0319L	9.64286	9.65072	-0.00786693	0.486946	0.839083
SUSD4	5.9326	5.94047	-0.00786868	0.578652	0.879851
LYPLA1	9.79857	9.80645	-0.00787444	0.959356	0.990745
WDR18	9.98224	9.99012	-0.00787585	0.715429	0.929543
RNMT	8.49408	8.50199	-0.00790497	0.771746	0.948448
VWDE	3.5511	3.55902	-0.00791813	0.886739	0.974904
BTBD11	4.12245	4.13038	-0.00792635	0.843582	0.965821
DPM1	9.67224	9.68018	-0.00793574	0.984362	0.996066
JOSD1	8.95163	8.95958	-0.00794628	0.974981	0.99403
ANKRD35	1.73544	1.7434	-0.00796062	0.676793	0.917505
EIF3F	12.0647	12.0727	-0.00801706	0.877458	0.97316
TRIT1	8.15041	8.15843	-0.00802367	0.799879	0.954301
KPTN	7.46102	7.46904	-0.00802563	0.887771	0.975038
PAK4	9.98694	9.995	-0.00806104	0.96873	0.992881
ABCD3	9.41102	9.4191	-0.0080755	0.700849	0.924582
GDF9	3.91513	3.92322	-0.00809263	0.921929	0.983089
TAF1D	10.0871	10.0952	-0.00809841	0.856896	0.969922
SLC26A6	7.63694	7.64506	-0.00812435	0.965605	0.991743
ARSD	9.8802	9.88837	-0.00817018	0.566205	0.874902
NCAPD3	7.05796	7.06615	-0.00818736	0.872309	0.972662
C11orf49	10.059	10.0672	-0.008189	0.719335	0.930899
PIK3C3	9.35898	9.36717	-0.00819001	0.890869	0.975792
TK2	9.93633	9.94452	-0.00819203	0.617662	0.896324
TAF5L	7.44163	7.44983	-0.0081929	0.994787	0.99824
CD302	6.37553	6.38373	-0.00819529	0.805943	0.955277
PCID2	8.93673	8.94494	-0.00820435	0.806955	0.955792
LRRC41	10.0345	10.0427	-0.0082201	0.720313	0.93137
WBP2NL	3.76942	3.77767	-0.00824899	0.97915	0.994828
DYRK4	9.86245	9.87072	-0.00827459	0.943746	0.988071
ZC3HAV1	8.14347	8.15175	-0.00827957	0.881581	0.97435
RPL31	15.6782	15.6864	-0.00828252	0.758784	0.94406
SERBP1	11.5114	11.5198	-0.00833066	0.704726	0.926276
TRIM31	2.60005	2.60844	-0.00838534	0.729132	0.93402
OXA1L	11.4963	11.5048	-0.00843222	0.891901	0.975867
DPY19L4	7.79939	7.80783	-0.00843773	0.825221	0.960744
SMYD4	7.21286	7.22133	-0.00847013	0.669163	0.913622
NONO	12.011	12.0195	-0.00849763	0.791813	0.952321
NCBP1	7.9598	7.96831	-0.0085183	0.738974	0.937722
KRTAP3-2	0.0567513	0.0652819	-0.00853062	0.913633	0.980976
ABLIM2	6.61877	6.6273	-0.00853092	0.536524	0.862036
ARHGEF40	9.05347	9.06205	-0.00858141	0.656837	0.909331
LENG1	7.62592	7.63452	-0.00859906	0.721291	0.93151
UBXN2B	8.28367	8.29229	-0.0086169	0.915706	0.981524
PCNXL3	9.18102	9.18964	-0.00862012	0.696013	0.923021
HNRNPA2B1	13.4494	13.458	-0.00862424	0.84665	0.966781
KRCC1	9.1151	9.12373	-0.00863028	0.560031	0.872404
GUSB	10.7982	10.8068	-0.00864392	0.883643	0.974904
ACER1	0.396452	0.405161	-0.008709	0.840515	0.965101
VHL	8.34858	8.35729	-0.00871412	0.836431	0.963875
ZSCAN30	7.16532	7.17404	-0.00872098	0.795844	0.952669
IL1RAP	5.6708	5.67953	-0.00872758	0.733064	0.935502
SKA2	9.06714	9.0759	-0.00875979	0.973939	0.993802
MTOR	8.63551	8.64428	-0.00876607	0.929196	0.984382
MYH6	0.0712619	0.0800312	-0.00876932	0.795844	0.952669
RNASE10	1.99881	2.0076	-0.00879713	0.73208	0.934902
RPL4	15.451	15.4598	-0.00879886	0.579546	0.879851
OCM	2.48053	2.48937	-0.00884033	0.868194	0.972662
MTRF1	7.20652	7.21536	-0.0088414	0.591226	0.884822
PDE7A	8.17061	8.17946	-0.0088442	0.408892	0.795337
AIMP1	9.53633	9.54518	-0.00885393	0.819121	0.959038
KRTAP21-2	0.0665219	0.0754168	-0.00889488	0.988532	0.996799
S100PBP	7.72	7.72892	-0.00891705	0.591226	0.884822
ZNF497	5.72958	5.73851	-0.00892314	0.839494	0.964597
PRRT3	5.30713	5.31607	-0.00894491	0.91778	0.981826
RPS3	15.1129	15.1218	-0.00895013	0.828275	0.961551
SH3BGRL3	11.9027	11.9116	-0.00897291	0.982277	0.995727
APEX2	8.45816	8.46717	-0.00900877	0.696979	0.923021
SPATA6	6.96062	6.96964	-0.00902157	0.873338	0.973155
XRCC4	7.87163	7.88066	-0.00902968	0.500142	0.845737
FAM13A	8.95531	8.96434	-0.00903244	0.823186	0.960033
ERN2	1.3081	1.31716	-0.00906342	0.634327	0.90267
ADAM32	2.52657	2.53564	-0.00906753	0.957273	0.990568
XPO1	9.97694	9.98602	-0.00908652	0.596652	0.888272
ZFP92	1.90222	1.91139	-0.00917731	0.912596	0.980774
KLHL11	4.59957	4.60882	-0.0092558	0.85587	0.969468
RNF11	10.3812	10.3905	-0.00925827	0.868194	0.972662
FANCL	7.99572	8.005	-0.00928648	0.933351	0.985002
UBA6	7.47634	7.48572	-0.00938634	0.603012	0.890028
ECE1	9.53959	9.54904	-0.00944531	0.701817	0.925257
SMIM7	10.8941	10.9036	-0.00947249	0.738974	0.937722
RARB	6.95776	6.96723	-0.00947384	0.716405	0.929882
EXD2	8.43816	8.44765	-0.00948853	0.777751	0.949039
SLFN13	8.47756	8.48705	-0.00949076	0.830312	0.961753
SS18L1	7.00959	7.0191	-0.00950561	0.985404	0.996346
FGL1	0.77561	0.785121	-0.00951091	0.415596	0.79916
TMEM254	9.26531	9.27482	-0.00951136	0.878488	0.973253
KIAA0020	8.52674	8.53626	-0.00952745	0.599374	0.889199
CTPS2	7.61674	7.62627	-0.00952889	0.388449	0.78309
TSPYL5	6.88574	6.89529	-0.00955709	0.7898	0.952068
TARSL2	7.42225	7.4318	-0.00955766	0.863055	0.971083
RNF219	6.56612	6.57578	-0.00966	0.524534	0.856141
TMEM190	0.587064	0.596738	-0.00967437	0.776749	0.948961
CTD-2369P2.12	8.61327	8.62295	-0.00968631	0.920892	0.982846
DCUN1D1	8.04265	8.05235	-0.00969679	0.902241	0.978336
REC8	7.18163	7.19133	-0.00970448	0.933351	0.985002
DEPDC5	7.53734	7.54705	-0.00970639	0.525386	0.856227
EPG5	7.42409	7.4338	-0.00971198	0.844604	0.966141
ZNF69	6.76469	6.77447	-0.00977483	0.298272	0.711197
NGDN	9.40388	9.41368	-0.00979609	0.761769	0.944793
CPSF6	9.07143	9.08132	-0.0098971	0.938547	0.986314
FAM25G	0.231263	0.241209	-0.00994613	0.866138	0.972209
UBAP2	8.24285	8.25283	-0.00997469	0.688301	0.921309
HDGFRP2	10.0349	10.0449	-0.00998063	0.565321	0.874902
TAF7	10.6273	10.6373	-0.0100023	0.604835	0.890481
DNAL1	7.74694	7.75699	-0.010049	0.791813	0.952321
CDS1	8.42572	8.43578	-0.010064	0.837451	0.964336
HSD17B4	11.3794	11.3895	-0.0100699	0.903275	0.978336
CRCP	9.08673	9.09681	-0.0100727	0.95415	0.990029
RPS12	14.8435	14.8536	-0.0100849	0.964563	0.991743
TMC4	9.71959	9.7297	-0.0101117	0.292243	0.705972
FAM103A1	8.6447	8.65482	-0.0101229	0.971855	0.993178
FBXL5	10.6659	10.6761	-0.0101658	0.971855	0.993178
PAICS	9.49265	9.50283	-0.0101791	0.85382	0.969271
RBPJ	8.85286	8.86307	-0.0102155	0.96873	0.992881
NDUFAF5	9.03224	9.04247	-0.010225	0.849721	0.96774
MYOZ2	0.633393	0.64366	-0.010267	0.805943	0.955277
DSTN	12.6935	12.7038	-0.0103259	0.991659	0.997134
OAS1	9.99388	10.0042	-0.0103396	0.282768	0.69714
ADAMTS7	5.54139	5.55175	-0.0103621	0.984362	0.996066
NOSIP	10.4031	10.4134	-0.0103728	0.837451	0.964336
ARL2BP	10.7424	10.7528	-0.0103821	0.689263	0.921649
MYL3	9.16384	9.17422	-0.0103829	0.873338	0.973155
CRAT	10.3133	10.3237	-0.0104099	0.873338	0.973155
MRPL14	10.0843	10.0947	-0.0104132	0.572413	0.876916
AC112715.2	0.274498	0.284923	-0.0104252	0.942706	0.987777
RNASEK	13.3294	13.3398	-0.0104317	0.761769	0.944793
MCMDC2	4.08555	4.09598	-0.0104335	0.770747	0.948448
STIM1	9.3651	9.37554	-0.0104393	0.762765	0.945449
NOG	2.06156	2.07202	-0.0104576	0.929196	0.984382
SBSN	1.16719	1.1777	-0.0105082	0.771746	0.948448
ZZZ3	8.33898	8.34952	-0.0105406	0.518591	0.853478
SYP	4.02124	4.03179	-0.0105499	0.420856	0.801906
FOXP4	9.06571	9.07626	-0.0105507	0.788794	0.952052
ZNF800	7.62267	7.63325	-0.010587	0.609403	0.893378
ZFR2	2.3063	2.31691	-0.0106031	0.844604	0.966141
BABAM1	10.6892	10.6998	-0.0106356	0.879519	0.973253
KHDRBS1	10.5873	10.598	-0.0106656	0.617662	0.896324
SERPINA12	0.0652287	0.0758961	-0.0106674	0.955191	0.990488
FBXO7	10.7978	10.8084	-0.0106791	0.891901	0.975867
TARBP2	9.63551	9.64621	-0.010696	0.945826	0.988828
USP54	7.83959	7.8503	-0.0107092	0.827256	0.961516
WBP2	11.8733	11.884	-0.0107104	0.791813	0.952321
DCTN2	12.3771	12.3879	-0.0107488	0.793828	0.952321
PTK2	9.85449	9.86524	-0.010751	0.956232	0.990568
METTL15	7.24388	7.25464	-0.0107539	0.527092	0.857396
TADA3	10.658	10.6687	-0.0107761	0.931273	0.985002
USE1	9.73163	9.74241	-0.0107777	0.735032	0.936374
C22orf46	6.83776	6.84855	-0.0107888	0.805943	0.955277
KRT79	0.499895	0.510693	-0.0107983	0.971855	0.993178
FECH	8.50878	8.51958	-0.0108018	0.672974	0.915667
DENND4B	8.57551	8.58632	-0.0108107	0.836431	0.963875
CSNK2A2	9.84122	9.85205	-0.0108252	0.735032	0.936374
RNF19A	9.02204	9.03289	-0.0108498	0.951028	0.989382
FAM179A	2.38889	2.39976	-0.0108649	0.805943	0.955277
HSP90AB1	13.6635	13.6743	-0.0108679	0.234395	0.652559
DPH2	8.50489	8.51578	-0.0108886	0.721291	0.93151
CEP19	6.12958	6.14054	-0.0109551	0.706668	0.926821
RAD51L3-RFFL	1.03304	1.04404	-0.0109926	0.947907	0.989195
TMEM133	7.51734	7.52843	-0.0110956	0.687339	0.921173
TEX38	2.71525	2.72636	-0.0111135	0.895001	0.976619
PSD	5.95264	5.96378	-0.0111358	0.625971	0.898926
NPL	8.23856	8.2497	-0.011137	0.828275	0.961551
TEAD2	8.61368	8.62482	-0.0111447	0.638056	0.904232
ADRBK2	5.3657	5.37686	-0.0111615	0.863055	0.971083
CCDC117	7.40388	7.41512	-0.011238	0.848697	0.967542
RIN2	9.36755	9.37879	-0.011242	0.913633	0.980976
MIA-RAB4B	0.413164	0.424444	-0.0112794	0.971855	0.993178
UBN2	6.10203	6.11331	-0.0112799	0.85177	0.968982
DNAH7	6.38751	6.3988	-0.0112904	0.974981	0.99403
LZTS2	10.1718	10.1831	-0.0112975	0.672021	0.915122
PLEKHA7	9.25836	9.2697	-0.0113345	0.692153	0.922195
ACTG2	4.61774	4.62909	-0.0113504	0.841537	0.96524
KNTC1	7.55551	7.56687	-0.0113596	0.856896	0.969922
ACP1	11.0804	11.0918	-0.0113992	0.657782	0.909331
PPL	8.94878	8.96018	-0.0114056	0.790806	0.952321
CDK13	8.53694	8.54838	-0.0114373	0.546041	0.865115
ATG16L1	8.49266	8.50416	-0.0115007	0.930234	0.985002
TMEM198	5.83839	5.84993	-0.0115354	0.781762	0.95024
FTSJ3	9.63082	9.64247	-0.011652	0.73996	0.938059
MED28	8.75367	8.76536	-0.0116892	0.997915	0.999177
KCNC3	6.37121	6.38294	-0.0117322	0.912596	0.980774
EIF1AD	8.66061	8.67235	-0.0117366	0.897069	0.976784
PRPF38A	8.62266	8.6344	-0.0117416	0.83439	0.962985
RAB7A	12.23	12.2417	-0.011747	0.986447	0.996625
NUMB	10.0161	10.0279	-0.0117692	0.602102	0.889911
COL7A1	5.33428	5.34607	-0.0117874	0.963521	0.991449
MGST1	12.3233	12.3351	-0.0117991	0.504304	0.847581
CEP170	8.11979	8.13163	-0.0118364	0.903275	0.978336
DNAJB2	10.6463	10.6582	-0.0118658	0.82217	0.959769
ZNF580	9.21734	9.22922	-0.0118714	0.781762	0.95024
EEF1G	15.1824	15.1943	-0.0118884	0.683497	0.92029
NSG1	4.58156	4.59346	-0.0118929	0.910524	0.980167
ZC3H8	6.94981	6.96175	-0.0119442	0.762765	0.945449
RP11-166B2.1	6.48937	6.50132	-0.0119456	0.982277	0.995727
DOK7	5.68089	5.69286	-0.0119641	0.936468	0.985551
CDA	5.20671	5.21868	-0.0119736	0.685417	0.920494
RAD50	8.31531	8.32728	-0.0119779	0.714454	0.92927
LRRC27	8.28531	8.29729	-0.0119838	0.963521	0.991449
PIGC	9.36245	9.37446	-0.0120081	0.866138	0.972209
NUFIP1	6.30285	6.31487	-0.0120187	0.695047	0.923021
C1orf43	11.77	11.782	-0.0120482	0.714454	0.92927
CTSZ	13.0424	13.0545	-0.0120693	0.645542	0.907496
DFFA	8.67388	8.68596	-0.0120832	0.730114	0.934292
SLC12A6	7.42612	7.43826	-0.0121371	0.657782	0.909331
KLHL28	5.84386	5.85602	-0.0121601	0.943746	0.988071
RAPGEFL1	5.17287	5.18503	-0.0121658	0.428436	0.806062
ZBTB26	6.08325	6.09542	-0.0121681	0.769748	0.948039
WRN	6.48939	6.50157	-0.0121726	0.909488	0.979689
KCTD20	8.3951	8.40729	-0.0121875	0.829293	0.961551
ZEB2	8.2149	8.22711	-0.0122134	0.622272	0.897436
PPP1R12C	10.5943	10.6065	-0.0122208	0.893968	0.976427
RP11-211G3.3	0.71885	0.731078	-0.0122274	0.961438	0.991097
TMEM258	11.9892	12.0014	-0.0122618	0.918817	0.982301
MBD4	8.94633	8.95861	-0.0122872	0.907416	0.978905
RHOA	13.0973	13.1096	-0.0122916	0.838472	0.964336
LMX1A	0.0351231	0.0474256	-0.0123025	0.948947	0.989195
MUC4	2.71847	2.73078	-0.0123124	0.933351	0.985002
PLD6	6.05978	6.0721	-0.0123204	0.482862	0.836954
ZNF410	9.34694	9.35928	-0.0123377	0.987489	0.996794
FAM102B	6.00552	6.01788	-0.0123617	0.706668	0.926821
MTF2	7.50878	7.5212	-0.0124233	0.829293	0.961551
C1orf115	9.00327	9.01572	-0.0124564	0.553014	0.869281
VCAN	10.7051	10.7176	-0.0124862	0.787788	0.951532
TAGLN2	13.0655	13.078	-0.0125019	0.929196	0.984382
RBM12B	6.7202	6.7327	-0.0125041	0.892935	0.976118
FLCN	8.91082	8.92337	-0.0125582	0.830312	0.961753
DDAH1	10.2418	10.2544	-0.0125602	0.891901	0.975867
CTXN1	8.5702	8.58278	-0.012572	0.497654	0.844666
PRM3	0	0.0125955	-0.0125955	0.948947	0.989195
HOXC9	7.96999	7.9826	-0.0126028	0.84665	0.966781
SNRPD3	10.9735	10.9861	-0.0126152	0.998957	0.999341
TRMT10A	5.49978	5.51241	-0.0126299	0.686378	0.920833
BTN1A1	0.473715	0.486373	-0.0126584	0.614904	0.895653
GLT8D1	10.4869	10.4996	-0.0126999	0.649298	0.908359
TIMM17B	10.5947	10.6074	-0.0127167	0.978108	0.994828
RAD54B	5.59347	5.60619	-0.0127172	0.844604	0.966141
ONECUT1	0.436035	0.448762	-0.0127276	0.877458	0.97316
BMPR1A	6.96532	6.97807	-0.0127567	0.963521	0.991449
DPH3	8.27939	8.29217	-0.012782	0.889836	0.975792
PPP1R9B	9.80551	9.81831	-0.0128035	0.397862	0.788536
ELMO2	9.12408	9.13693	-0.0128444	0.749849	0.941355
PVR	9.07878	9.09163	-0.0128508	0.484493	0.838346
SLC30A7	7.66817	7.68102	-0.0128561	0.478796	0.834433
IQCH	5.79286	5.80573	-0.0128645	0.883643	0.974904
FOXN4	0.820968	0.83387	-0.0129015	0.672974	0.915667
FTSJ2	9.37367	9.38663	-0.0129531	0.737987	0.937581
RYR1	4.77548	4.78846	-0.0129804	0.768749	0.947514
FBXO34	8.58183	8.59488	-0.0130448	0.7898	0.952068
TBX19	5.29815	5.3112	-0.0130466	0.737987	0.937581
GTF2A1	7.51755	7.5306	-0.0130496	0.824203	0.960358
RABEPK	8.37693	8.39	-0.0130642	0.861001	0.970451
RPL37A	16.0416	16.0547	-0.0130661	0.709584	0.927773
C16orf70	8.46939	8.48247	-0.0130825	0.533944	0.860395
NRK	2.35016	2.36328	-0.0131247	0.879519	0.973253
SLC41A1	8.58633	8.59946	-0.0131317	0.91156	0.980702
ZNF259	8.95735	8.97048	-0.0131337	0.665361	0.912192
MPPED1	0.359855	0.372993	-0.0131381	0.838472	0.964336
ZDHHC18	7.87143	7.88458	-0.0131513	0.638056	0.904232
SNRPG	11.3286	11.3417	-0.0131754	0.772746	0.94878
SHOX2	1.05066	1.06384	-0.0131804	0.679663	0.91866
BCL7B	10.6678	10.681	-0.0132087	0.736017	0.936711
RBFOX2	8.69816	8.71138	-0.0132222	0.845627	0.96634
RAD18	5.92019	5.93343	-0.0132395	0.620427	0.89717
ZYG11B	7.22225	7.23554	-0.0132883	0.623196	0.897631
CTDSPL	9.68857	9.70187	-0.0132962	0.972897	0.993686
HEXB	11.8722	11.8855	-0.0132968	0.969772	0.992943
ISG20L2	8.3247	8.33801	-0.0133155	0.840515	0.965101
C12orf73	8.32714	8.34048	-0.0133382	0.897069	0.976784
GPR161	4.72083	4.73418	-0.0133514	0.64648	0.907833
PTPRQ	0.286083	0.299475	-0.013392	0.730114	0.934292
MT-CO2	19.0398	19.0532	-0.0133968	0.980192	0.995387
TMEM50B	9.50816	9.52157	-0.0134024	0.512683	0.850828
TNNT3	2.20728	2.2207	-0.0134256	0.973939	0.993802
SSH3	9.96735	9.98078	-0.0134373	0.560031	0.872404
SNX27	8.20286	8.21633	-0.0134613	0.705697	0.926415
ZFP69B	4.0188	4.03226	-0.0134669	0.925043	0.983657
MPP4	0.744471	0.75794	-0.0134691	0.914669	0.980976
IL33	5.63794	5.65142	-0.0134815	0.561792	0.873205
WDR83OS	12.3594	12.3729	-0.0135037	0.779756	0.949767
SNX15	8.98714	9.00066	-0.01352	0.572413	0.876916
MAEA	10.3208	10.3343	-0.0135207	0.921929	0.983089
UNC13B	8.78918	8.80271	-0.013527	0.801899	0.954709
MTRR	9.3449	9.35843	-0.0135354	0.790806	0.952321
SYCN	0.0908464	0.104414	-0.013568	0.861001	0.970451
ZNF343	7.03776	7.05133	-0.0135729	0.963521	0.991449
ADNP2	7.1851	7.19874	-0.0136319	0.929196	0.984382
PLSCR2	3.28892	3.30257	-0.0136541	0.584923	0.881985
CNIH4	10.1833	10.1969	-0.0136621	0.754808	0.942062
MTERFD1	8.25429	8.26795	-0.0136641	0.948947	0.989195
TTF1	7.84694	7.8606	-0.0136643	0.627824	0.899742
ADNP	9.04531	9.05898	-0.0136695	0.949988	0.98926
FUT11	9.03633	9.05	-0.0136738	0.677749	0.918049
AP3D1	10.3129	10.3266	-0.0137092	0.826238	0.961069
DUT	10.5002	10.5139	-0.0137106	0.479607	0.834809
RWDD3	8.43163	8.44542	-0.0137903	0.482862	0.836954
TMED9	12.351	12.3648	-0.0137992	0.702787	0.925931
ZNF367	5.41082	5.42465	-0.0138273	0.839494	0.964597
RABL2A	8.48225	8.49608	-0.0138377	0.579546	0.879851
ORMDL2	10.4763	10.4902	-0.0138539	0.957273	0.990568
SPECC1L	7.88245	7.89633	-0.013877	0.959356	0.990745
DDX58	7.3096	7.32356	-0.0139583	0.82217	0.959769
NKPD1	1.17389	1.18786	-0.0139724	0.73996	0.938059
AURKA	6.70408	6.71813	-0.0140545	0.719335	0.930899
FAM127B	11.3476	11.3616	-0.0140755	0.613985	0.895653
KIAA1671	8.74673	8.76084	-0.014112	0.845627	0.96634
NAF1	6.91715	6.93127	-0.0141147	0.779756	0.949767
POLR2K	10.3061	10.3202	-0.0141178	0.870251	0.972662
MEPE	0.582678	0.596811	-0.0141328	0.971855	0.993178
EXT1	9.25061	9.26476	-0.0141482	0.829293	0.961551
ST6GALNAC2	8.06247	8.07662	-0.0141513	0.534803	0.861094
CA14	3.99501	4.00917	-0.0141658	0.816075	0.957503
MYL7	0.178693	0.192868	-0.0141757	0.838472	0.964336
POP7	9.8451	9.85928	-0.0141759	0.511002	0.849741
TFIP11	9.00837	9.02259	-0.0142228	0.885707	0.974904
ESCO1	6.9794	6.99362	-0.0142243	0.779756	0.949767
EIF3G	12.0933	12.1075	-0.0142647	0.86511	0.972134
IQCC	6.03755	6.05182	-0.0142738	0.740947	0.9382
SLC10A6	1.66486	1.67914	-0.0142786	0.700849	0.924582
BCAT2	10.5222	10.5366	-0.0143222	0.770747	0.948448
NLK	8.46326	8.47759	-0.0143279	0.920892	0.982846
CLEC16A	8.66326	8.67759	-0.014328	0.916743	0.981524
CCDC85B	7.91735	7.93169	-0.0143376	0.727169	0.93355
UBN1	8.38184	8.39621	-0.0143704	0.672021	0.915122
PRSS27	5.36816	5.38254	-0.0143793	0.638056	0.904232
KDM5B	7.98592	8.0003	-0.0143809	0.925043	0.983657
PTCH1	6.08795	6.10234	-0.0143903	0.764758	0.945602
CPNE6	0.470173	0.484582	-0.0144088	0.977066	0.994652
RBM28	8.45245	8.46687	-0.0144169	0.661567	0.911106
TMEM184C	8.22612	8.24054	-0.0144215	0.965605	0.991743
TRIM5	8.38816	8.40259	-0.0144291	0.579546	0.879851
PLXNA1	7.84123	7.85566	-0.014434	0.948947	0.989195
RNF113B	0.616313	0.630752	-0.0144389	0.771746	0.948448
CCDC58	9.82939	9.84386	-0.0144692	0.829293	0.961551
NAA30	7.5298	7.54428	-0.014482	0.654006	0.909149
THNSL1	6.71388	6.72837	-0.0144862	0.574192	0.87787
PDDC1	9.78694	9.80145	-0.0145083	0.977066	0.994652
EIF1	14.532	14.5466	-0.0145255	0.838472	0.964336
HNRNPM	11.1178	11.1323	-0.0145343	0.765755	0.946193
PGBD2	5.93877	5.95332	-0.0145438	0.969772	0.992943
CYB5D1	8.65122	8.66578	-0.0145583	0.700849	0.924582
RNFT1	8.06163	8.07621	-0.0145725	0.567976	0.874902
PKM	14.8614	14.876	-0.0145955	0.622272	0.897436
DTNB	8.52939	8.54404	-0.0146504	0.597559	0.888315
NDUFA6	11.3092	11.3239	-0.014672	0.95415	0.990029
BRI3	12.4429	12.4575	-0.0146728	0.697946	0.923294
REXO1	8.4602	8.47488	-0.0146772	0.85382	0.969271
VSX1	1.32309	1.33779	-0.0146982	0.737987	0.937581
PCDHA4	4.16799	4.18269	-0.0147029	0.927119	0.983727
FAM184A	4.45669	4.47143	-0.0147399	0.814046	0.957423
EEF1B2	13.459	13.4737	-0.0147554	0.916743	0.981524
RNASEL	7.2147	7.22952	-0.0148212	0.721291	0.93151
ANXA1	12.5369	12.5518	-0.014868	0.812019	0.957122
JOSD2	9.53694	9.55181	-0.0148695	0.908452	0.979268
GOLGA1	7.60531	7.62018	-0.0148718	0.957273	0.990568
KLHL10	1.33194	1.34682	-0.0148782	0.927119	0.983727
PIH1D2	7.09265	7.10753	-0.0148808	0.44539	0.814647
SRPK2	8.64735	8.66223	-0.0148822	0.830312	0.961753
BICC1	10.3471	10.3621	-0.0149099	0.788794	0.952052
CEP63	8.32531	8.34024	-0.0149322	0.581336	0.880733
DKK1	2.35799	2.37294	-0.0149545	0.372131	0.771195
SLC41A2	8.02285	8.03783	-0.0149786	0.787788	0.951532
ARF1	13.1814	13.1964	-0.0150171	0.805943	0.955277
SLC26A5	0.559471	0.574523	-0.0150518	0.96248	0.991449
RP11-404P21.8	0.975427	0.990484	-0.0150565	0.654006	0.909149
CYB561D1	6.92714	6.94223	-0.015088	0.786783	0.951532
HGS	11.3476	11.3627	-0.0150994	0.60666	0.891655
SERPINB10	0.115816	0.130923	-0.0151066	0.961438	0.991097
FEV	0.31701	0.332151	-0.0151413	0.919854	0.982846
SNX4	9.3698	9.38494	-0.0151426	0.701817	0.925257
LCE2C	0	0.0151736	-0.0151736	0.898103	0.976784
TEP1	8.26837	8.28355	-0.0151889	0.901206	0.978336
NUCB1	12.8982	12.9134	-0.0152102	0.876428	0.97316
VPS33B	8.23	8.24524	-0.0152445	0.741934	0.938667
THADA	9.06939	9.08464	-0.0152516	0.599374	0.889199
PPP5D1	4.0275	4.04276	-0.0152558	0.966646	0.992142
GPATCH2	6.63184	6.6471	-0.0152683	0.736017	0.936711
C6orf163	3.69529	3.71061	-0.0153204	0.896035	0.976693
SLC38A7	8.25183	8.26717	-0.0153366	0.826238	0.961069
DNAJB11	11.2239	11.2392	-0.0153394	0.806955	0.955792
ZNHIT2	8.37632	8.39169	-0.0153622	0.890869	0.975792
CDV3	10.472	10.4875	-0.0154298	0.766753	0.946655
ERLIN2	9.43674	9.45217	-0.0154331	0.644604	0.907088
RMI1	6.17979	6.19524	-0.0154534	0.958315	0.990568
C6orf57	8.36327	8.37873	-0.0154688	0.532226	0.859377
RHBDD1	7.96245	7.97795	-0.0154976	0.908452	0.979268
ZKSCAN5	7.12245	7.13795	-0.0155048	0.698913	0.923835
ZNF446	7.86245	7.87807	-0.0156232	0.841537	0.96524
NAP1L3	5.5231	5.53875	-0.0156538	0.980192	0.995387
CRAMP1L	7.17143	7.18711	-0.0156795	0.823186	0.960033
MTMR12	8.22612	8.24181	-0.0156854	0.989574	0.996799
CGB5	0.104861	0.120549	-0.015688	0.970813	0.993061
BAZ1A	7.78143	7.79717	-0.0157386	0.706668	0.926821
AOC3	6.09696	6.1127	-0.0157411	0.85587	0.969468
PAIP1	10.4443	10.4601	-0.015775	0.618583	0.896589
COTL1	11.311	11.3268	-0.0157869	0.838472	0.964336
UIMC1	8.31	8.32584	-0.0158435	0.569748	0.87556
MROH1	8.09572	8.11157	-0.0158488	0.925043	0.983657
SERF2	14.6467	14.6626	-0.0158557	0.967688	0.99254
PMPCB	10.7755	10.7914	-0.0158757	0.539111	0.862729
HSD17B10	11.5333	11.5492	-0.0158909	0.457166	0.820609
C20orf166	0.0488463	0.0647482	-0.0159019	0.786783	0.951532
PDZD11	10.4963	10.5122	-0.0159023	0.985404	0.996346
BEND4	0.207671	0.22358	-0.0159083	0.775748	0.948961
C22orf26	3.32952	3.34544	-0.01592	0.910524	0.980167
DCAF8	10.8596	10.8755	-0.0159507	0.867166	0.972225
EIF2S1	10.0259	10.0419	-0.0160086	0.90431	0.978336
ZNF674	4.72836	4.74437	-0.0160141	0.897069	0.976784
DIAPH3	4.76877	4.78478	-0.0160174	0.75084	0.941714
WLS	9.52081	9.53687	-0.0160525	0.862028	0.970767
MEAF6	10.4102	10.4263	-0.0160607	0.913633	0.980976
NR2F2	10.6006	10.6167	-0.0160744	0.562673	0.873606
NR2F6	9.12265	9.13873	-0.0160828	0.966646	0.992142
GOLPH3	9.9847	10.0008	-0.0160888	0.829293	0.961551
FGF19	0.15068	0.166782	-0.0161022	0.829293	0.961551
ZNF624	5.15711	5.17322	-0.0161036	0.987489	0.996794
SOX14	0.0297843	0.0459526	-0.0161683	0.96873	0.992881
RIF1	6.9149	6.93114	-0.0162334	0.959356	0.990745
LRRC69	3.91268	3.92892	-0.0162429	0.977066	0.994652
DPT	2.04674	2.063	-0.0162528	0.601192	0.889721
PTPN3	9.5547	9.57096	-0.0162689	0.403722	0.792817
TRIP10	10.4155	10.4318	-0.0162973	0.96248	0.991449
COPE	12.1102	12.1265	-0.0163017	0.621349	0.89717
C15orf38	7.89408	7.91042	-0.0163426	0.491873	0.841916
FANK1	8.16878	8.18512	-0.0163426	0.541705	0.86305
MIEF1	8.38613	8.40247	-0.0163456	0.862028	0.970767
BCAS2	9.40918	9.42554	-0.0163583	0.788794	0.952052
TMEM238	6.16225	6.17867	-0.0164232	0.801899	0.954709
ZDHHC12	10.5406	10.557	-0.0164353	0.723249	0.932196
PCDHA9	1.25748	1.27393	-0.016444	0.793828	0.952321
C17orf103	7.7753	7.79175	-0.0164468	0.284529	0.698455
SEMG1	0.0699817	0.0864304	-0.0164487	0.96248	0.991449
GJB1	9.0598	9.07627	-0.0164671	0.856896	0.969922
COL6A6	0.424335	0.440814	-0.0164794	0.742922	0.939003
KRT6B	0.778992	0.795481	-0.016489	0.841537	0.96524
C17orf59	8.04796	8.06446	-0.0165039	0.524534	0.856141
HTR1D	1.73477	1.75129	-0.0165203	0.704726	0.926276
CLCC1	8.26816	8.2847	-0.0165347	0.764758	0.945602
HDLBP	12.2096	12.2261	-0.0165527	0.841537	0.96524
RECK	6.56817	6.58475	-0.0165809	0.96873	0.992881
RRS1	8.54714	8.56373	-0.0165933	0.886739	0.974904
ATG14	7.57714	7.59374	-0.0165939	0.821153	0.959505
ITGAV	9.28326	9.29988	-0.0166139	0.914669	0.980976
UBTF	10.3061	10.3228	-0.0166484	0.64273	0.906061
ADAP2	7.61551	7.63217	-0.0166548	0.636191	0.903556
POLE2	5.42533	5.442	-0.01667	0.678706	0.918389
ZBTB12	6.43184	6.44855	-0.0167107	0.618583	0.896589
NUDT19	7.5496	7.56633	-0.0167299	0.61215	0.894957
SIRT3	9.57857	9.5953	-0.0167302	0.978108	0.994828
DNAJC5	9.61163	9.62837	-0.0167402	0.870251	0.972662
INTS12	8.1047	8.12145	-0.016752	0.843582	0.965821
OR52N2	0.383924	0.400679	-0.0167553	0.864082	0.971699
CIB1	11.7961	11.8129	-0.0167692	0.794835	0.952652
ATG7	8.80388	8.82066	-0.0167864	0.96873	0.992881
ZHX1-C8ORF76	4.44919	4.46602	-0.0168267	0.820137	0.959364
LMBR1	9.3702	9.38705	-0.016848	0.737987	0.937581
RPL35A	14.8959	14.9128	-0.0168527	0.631537	0.901799
IGSF3	8.37531	8.39217	-0.0168615	0.987489	0.996794
TWIST2	1.19657	1.21345	-0.0168764	0.56709	0.874902
LINC00632	1.82393	1.84083	-0.0169069	0.791813	0.952321
TFDP1	9.63306	9.65	-0.0169392	0.633396	0.902403
ING1	7.71388	7.73085	-0.0169652	0.977066	0.994652
REG3G	5.25425	5.27123	-0.0169775	0.984362	0.996066
PRMT7	9.35	9.36699	-0.0169881	0.780758	0.950162
NDUFA10	11.7908	11.8078	-0.0170154	0.97915	0.994828
RBP5	10.819	10.836	-0.0170428	0.873338	0.973155
TMEM211	0.442539	0.459634	-0.0170951	0.708612	0.9273
FAM25B	0.231028	0.248127	-0.0170982	0.862028	0.970767
CBX8	7.10571	7.12284	-0.017122	0.482862	0.836954
HIST1H2BO	1.21662	1.23376	-0.0171364	0.877458	0.97316
BUD31	11.3059	11.3231	-0.0171542	0.662515	0.911167
FAM216A	6.83857	6.85573	-0.017158	0.815061	0.957423
PAX7	0.0313886	0.048564	-0.0171754	0.602102	0.889911
ATRAID	12.4118	12.429	-0.0171995	0.696979	0.923021
TXN2	11.1433	11.1605	-0.017217	0.959356	0.990745
NEDD4L	8.94122	8.95849	-0.0172711	0.731097	0.934696
KIAA2013	9.74837	9.76566	-0.0172958	0.829293	0.961551
SNX17	11.2965	11.3139	-0.0173248	0.875398	0.97316
ARPC4	12.0449	12.0622	-0.0173311	0.983319	0.996007
SNRNP200	11.0586	11.0759	-0.0173327	0.864082	0.971699
RPL15	15.0424	15.0598	-0.0173703	0.955191	0.990488
DAPK3	9.8802	9.89759	-0.0173866	0.405933	0.793565
LBX1	0.00839645	0.0257972	-0.0174008	0.718358	0.93056
VPREB3	5.07057	5.08798	-0.0174118	0.815061	0.957423
ZNF622	9.24939	9.26681	-0.0174184	0.875398	0.97316
VAX1	0.171943	0.189362	-0.0174191	0.947907	0.989195
PSMC3	11.3004	11.3178	-0.0174229	0.512683	0.850828
C15orf41	6.51551	6.53294	-0.0174349	0.942706	0.987777
FARS2	8.44388	8.46133	-0.0174506	0.35285	0.756457
XRCC6	11.8369	11.8545	-0.0175195	0.584923	0.881985
ALX4	0.428964	0.446516	-0.0175523	0.957273	0.990568
DCAF15	8.73612	8.75368	-0.0175539	0.729132	0.93402
PPP6R2	9.32592	9.34349	-0.017575	0.84665	0.966781
SRRM1	9.56796	9.58554	-0.0175826	0.66062	0.911106
PTPN14	7.15163	7.16922	-0.0175918	0.936468	0.985551
CTSA	12.8873	12.9049	-0.0175927	0.720313	0.93137
MTG2	9.74775	9.76536	-0.0176071	0.883643	0.974904
CEP78	6.58203	6.59971	-0.017676	0.672974	0.915667
PDCD11	8.22796	8.24566	-0.0177001	0.415596	0.79916
PFDN6	11.1247	11.1425	-0.017776	0.974981	0.99403
PTGES2	10.3157	10.3335	-0.0177804	0.728151	0.93355
LRRC39	3.91518	3.933	-0.0178151	0.439955	0.812292
BIN3	9.32143	9.33928	-0.0178505	0.764758	0.945602
LACE1	6.48081	6.49867	-0.01786	0.733064	0.935502
SRRT	10.3618	10.3797	-0.0178614	0.605747	0.891032
CHMP4B	11.7955	11.8134	-0.0178633	0.933351	0.985002
C12orf61	3.93856	3.95651	-0.0179454	0.988532	0.996799
MPHOSPH9	8.09	8.10795	-0.017953	0.854845	0.969271
SRSF10	9.77735	9.7953	-0.0179539	0.672021	0.915122
E2F4	9.92122	9.93922	-0.0179921	0.505974	0.847728
MAP3K6	8.71592	8.73392	-0.0179972	0.696013	0.923021
OTUB1	10.9116	10.9296	-0.0180057	0.627824	0.899742
FAM126A	6.20856	6.22657	-0.018013	0.842559	0.965378
KIF24	4.83774	4.85577	-0.0180303	0.976024	0.994536
KLRG1	5.74143	5.7595	-0.0180702	0.80898	0.956449
NAT10	8.89265	8.91072	-0.0180713	0.521134	0.854574
MDM1	7.47714	7.49524	-0.0181025	0.893968	0.976427
WDR92	7.00695	7.02506	-0.0181131	0.974981	0.99403
ZCCHC9	8.41796	8.43608	-0.0181251	0.890869	0.975792
POFUT1	9.05163	9.06976	-0.0181265	0.95311	0.989908
AP5Z1	9.13735	9.15548	-0.018136	0.932312	0.985002
DCUN1D4	8.33327	8.35145	-0.018177	0.622272	0.897436
DDC8	1.16325	1.18144	-0.0181857	0.986447	0.996625
SLC37A4	11.042	11.0602	-0.0182002	0.97915	0.994828
ZNF320	8.90143	8.91964	-0.0182148	0.615823	0.895653
AGPAT1	10.7169	10.7352	-0.018242	0.49105	0.841298
FLRT3	9.69163	9.70988	-0.0182447	0.70764	0.927294
PGA4	3.26645	3.2847	-0.0182547	0.799879	0.954301
GTF2H5	7.04143	7.0597	-0.0182721	0.867166	0.972225
CTD-2616J11.4	1.76907	1.78735	-0.0182751	0.782765	0.950381
LZIC	8.44551	8.46379	-0.0182838	0.988532	0.996799
MAGEF1	9.87959	9.89789	-0.018299	0.553889	0.869755
SERPINB4	0.46037	0.47868	-0.0183105	0.475556	0.832532
ABI3BP	9.98816	10.0065	-0.0183365	0.902241	0.978336
LHX3	0.0731352	0.091476	-0.0183409	0.74391	0.939405
MMS19	9.96286	9.98121	-0.0183478	0.647419	0.908311
HSDL2	9.37061	9.38898	-0.0183647	0.892935	0.976118
ZNF595	6.2161	6.23458	-0.0184718	0.908452	0.979268
FAF2	8.8602	8.87873	-0.0185304	0.895001	0.976619
PRR3	7.56817	7.58675	-0.0185819	0.959356	0.990745
SDF4	11.8729	11.8914	-0.0185887	0.682538	0.919611
RAB22A	7.73224	7.75085	-0.0186058	0.869222	0.972662
C7orf31	6.8737	6.89235	-0.0186506	0.980192	0.995387
AKAP7	8.02265	8.04133	-0.0186712	0.97915	0.994828
MAPK1	9.42837	9.44705	-0.0186822	0.969772	0.992943
RBM38	8.4351	8.45379	-0.0186907	0.805943	0.955277
CCDC134	6.28388	6.30259	-0.0187083	0.854845	0.969271
RAC3	7.36857	7.38729	-0.0187233	0.776749	0.948961
MAP6D1	4.57716	4.5959	-0.0187394	0.933351	0.985002
CDK20	7.97571	7.99446	-0.0187467	0.965605	0.991743
FPGS	9.83123	9.85	-0.0187757	0.942706	0.987777
CISD2	9.41959	9.43837	-0.0187826	0.932312	0.985002
DMGDH	8.50734	8.52614	-0.0187951	0.267256	0.683798
KBTBD6	6.27325	6.29205	-0.0187975	0.918817	0.982301
ZNF558	7.6353	7.6541	-0.0188033	0.747868	0.941215
ANKRD50	6.16959	6.18843	-0.0188429	0.627824	0.899742
IGHMBP2	7.5696	7.58849	-0.018897	0.866138	0.972209
NKX2-1	0.202733	0.221644	-0.0189109	0.44617	0.814682
MRPL21	10.7	10.7189	-0.0189156	0.927119	0.983727
ATP13A2	9.46204	9.48096	-0.0189228	0.888803	0.975466
CDC7	5.60878	5.62771	-0.0189273	0.928157	0.984198
AC024940.1	2.00028	2.01921	-0.018932	0.737987	0.937581
POP4	10.8514	10.8704	-0.0189334	0.761769	0.944793
UBALD2	10.0935	10.1124	-0.0189404	0.943746	0.988071
ARHGAP1	11.0686	11.0875	-0.0189592	0.27985	0.695882
LRP10	11.0833	11.1022	-0.0189642	0.862028	0.970767
MIER2	7.5447	7.56368	-0.0189774	0.577759	0.879851
ARRDC2	9.14143	9.16042	-0.0189922	0.991659	0.997134
AC003102.1	0.858408	0.877445	-0.0190364	0.297059	0.710073
GPCPD1	7.69265	7.71169	-0.0190367	0.696013	0.923021
ZG16B	4.16038	4.17948	-0.0190976	0.951028	0.989382
ZNF672	8.61082	8.62994	-0.0191226	0.658728	0.90981
MUC5AC	0.130686	0.149819	-0.0191324	0.758784	0.94406
ILDR1	7.90387	7.92302	-0.0191448	0.781762	0.95024
ABCA6	4.81184	4.83102	-0.0191799	0.957273	0.990568
TMPPE	4.30783	4.32701	-0.0191833	0.91778	0.981826
LGALS7	1.62776	1.64695	-0.0191904	0.625045	0.89866
MOSPD2	6.74041	6.75964	-0.019222	0.83235	0.962278
KLF11	8.31735	8.33663	-0.0192816	0.661567	0.911106
YAE1D1	8.76041	8.7797	-0.0192927	0.65118	0.909149
NRIP1	7.94755	7.96687	-0.0193188	0.655893	0.909331
DENND3	8.91204	8.93139	-0.0193433	0.884675	0.974904
CBFB	8.95347	8.97283	-0.0193638	0.777751	0.949039
KLF17	0.189436	0.208879	-0.0194427	0.747868	0.941215
RABGEF1	8.80796	8.82741	-0.0194483	0.759778	0.94406
COMMD10	9.02612	9.0456	-0.0194795	0.881581	0.97435
GPD2	7.68755	7.70705	-0.0195028	0.854845	0.969271
CLCN6	7.49898	7.5185	-0.0195134	0.625045	0.89866
ORAI2	9.09633	9.11584	-0.019517	0.544304	0.864394
SURF6	8.7098	8.72934	-0.0195399	0.597559	0.888315
UBIAD1	7.4651	7.48464	-0.0195415	0.634327	0.90267
GGA2	9.96918	9.98873	-0.0195506	0.711531	0.928119
PRKX	8.41448	8.43404	-0.0195518	0.713479	0.928731
PLEKHF2	7.85021	7.86988	-0.0196726	0.839494	0.964597
SPAG5	7.18633	7.20602	-0.0196914	0.670115	0.914236
RFX1	7.51674	7.53645	-0.0197099	0.536524	0.862036
RAB11FIP4	7.44776	7.46747	-0.019713	0.730114	0.934292
TPT1	16.7251	16.7448	-0.0197172	0.907416	0.978905
CNR2	0.617103	0.636878	-0.0197756	0.450079	0.817233
RP11-286N22.8	9.39184	9.41163	-0.0197888	0.926081	0.983657
ZNF766	7.43878	7.45862	-0.0198347	0.525386	0.856227
MFSD1	10.2769	10.2968	-0.0198704	0.688301	0.921309
MCFD2	10.398	10.4178	-0.019872	0.667261	0.912598
OXSR1	8.86735	8.88723	-0.0198823	0.916743	0.981524
AQP12A	0.164367	0.18425	-0.0198833	0.869222	0.972662
MTSS1	8.68204	8.70193	-0.0198853	0.737987	0.937581
ADAM18	0.907028	0.926919	-0.0198906	0.444611	0.814647
TMEM110-MUSTN1	5.63513	5.65505	-0.0199243	0.937507	0.985904
LYSMD4	6.32632	6.34626	-0.0199352	0.61215	0.894957
TATDN3	8.36	8.37994	-0.0199375	0.696979	0.923021
RPAIN	9.45612	9.47609	-0.0199628	0.756795	0.94312
TNFRSF19	8.44857	8.46855	-0.0199776	0.492696	0.842138
CKMT1A	7.80612	7.8261	-0.0199812	0.984362	0.996066
CCNB3	3.55092	3.5709	-0.0199854	0.919854	0.982846
FOXD4L4	0.84065	0.860658	-0.020008	0.912596	0.980774
SS18L2	9.02266	9.04271	-0.0200562	0.947907	0.989195
SH3RF1	7.56469	7.58476	-0.0200674	0.845627	0.96634
SMYD2	10.1098	10.1299	-0.0200826	0.903275	0.978336
SHC1	10.2498	10.2699	-0.0200842	0.874368	0.97316
TMEM11	9.44857	9.46867	-0.0201032	0.696979	0.923021
MUL1	9.40327	9.42337	-0.0201063	0.745888	0.940142
NAGK	11.0071	11.0273	-0.0201467	0.993744	0.998074
ASPM	3.25272	3.27287	-0.0201542	0.791813	0.952321
TCF24	0.712997	0.733182	-0.020185	0.161274	0.571757
KAT7	8.71571	8.7359	-0.0201904	0.939586	0.986552
APOBEC2	1.88028	1.90047	-0.0201959	0.861001	0.970451
SUN1	10.6276	10.6478	-0.0202197	0.657782	0.909331
TRMT1L	7.72755	7.74778	-0.020223	0.577759	0.879851
CELF2	6.64489	6.66512	-0.0202254	0.924005	0.983657
BCL2L13	9.89041	9.91066	-0.0202542	0.826238	0.961069
ADAM20	0.698762	0.719144	-0.0203817	0.847674	0.96704
TCEANC2	5.85959	5.88006	-0.0204656	0.919854	0.982846
IMP3	9.78061	9.80114	-0.0205319	0.982277	0.995727
NELFA	9.14837	9.16892	-0.020549	0.872309	0.972662
CELA2B	0.112875	0.133464	-0.0205894	0.988532	0.996799
RP11-977G19.10	2.25133	2.27195	-0.0206149	0.716405	0.929882
RUNDC1	8.11041	8.13102	-0.0206185	0.635259	0.903289
CST3	14.1008	14.1214	-0.0206296	0.663463	0.911167
TMEM209	7.95265	7.97332	-0.0206657	0.658728	0.90981
RPS6	15.5504	15.5711	-0.0206762	0.673928	0.916007
CILP2	1.87708	1.89776	-0.0206843	0.982277	0.995727
SKA3	3.94935	3.97005	-0.0207011	0.771746	0.948448
CAPG	13.3986	13.4193	-0.0207055	0.963521	0.991449
EID2B	6.2306	6.25133	-0.0207264	0.263332	0.681513
USP20	8.65775	8.67849	-0.0207394	0.806955	0.955792
COMMD1	10.1782	10.1989	-0.0207528	0.982277	0.995727
GOLPH3L	8.87163	8.89241	-0.0207787	0.952069	0.989786
LAS1L	9.11816	9.13897	-0.0208134	0.620427	0.89717
NUP155	6.99756	7.01838	-0.0208195	0.898103	0.976784
CCDC9	8.54041	8.56126	-0.0208574	0.546041	0.865115
MAT2A	11.4298	11.4507	-0.0208668	0.803921	0.954993
WDR74	9.59327	9.61416	-0.02089	0.827256	0.961516
TOM1	10.288	10.3089	-0.0208965	0.900171	0.978099
PCTP	9.17367	9.19458	-0.0209042	0.787788	0.951532
DHPS	10.4004	10.4213	-0.0209162	0.614904	0.895653
PRDX6	12.7135	12.7344	-0.0209282	0.88055	0.973565
HSD17B2	5.29163	5.31256	-0.0209311	0.926081	0.983657
APCS	1.15911	1.18004	-0.0209335	0.921929	0.983089
CCDC130	9.4	9.42096	-0.0209624	0.870251	0.972662
RTTN	6.87	6.89097	-0.0209629	0.436866	0.810947
WASH4P	8.28245	8.30343	-0.0209834	0.981235	0.995668
DAB1	1.39092	1.41191	-0.0209905	0.725208	0.932601
ADRM1	11.3914	11.4125	-0.0210407	0.913633	0.980976
CNOT6L	7.55082	7.57187	-0.0210477	0.946866	0.988837
ALG9	9.0502	9.07126	-0.0210602	0.895001	0.976619
MRPL22	10.0933	10.1143	-0.0210713	0.696013	0.923021
FUT3	6.3314	6.35251	-0.0211036	0.843582	0.965821
BLCAP	10.5208	10.5419	-0.0211118	0.908452	0.979268
PLD1	7.58	7.60115	-0.0211488	0.88055	0.973565
CCDC12	10.8751	10.8963	-0.0211629	0.736017	0.936711
ZCWPW1	7.2249	7.24608	-0.0211794	0.914669	0.980976
CARM1	9.32592	9.34711	-0.0211901	0.233882	0.65199
ARHGEF26	3.83521	3.8564	-0.0211943	0.96873	0.992881
IST1	11.6988	11.72	-0.0212245	0.353527	0.75684
NUP210L	0.397032	0.418287	-0.0212547	0.202183	0.619267
ENSA	11.6494	11.6707	-0.0212745	0.909488	0.979689
SIL1	10.4922	10.5136	-0.0213091	0.541705	0.86305
PDK2	10.9141	10.9354	-0.0213398	0.790806	0.952321
PARK7	12.9541	12.9754	-0.0213401	0.764758	0.945602
MYH1	0.197791	0.219206	-0.0214149	0.959356	0.990745
KIAA1211L	7.01001	7.03144	-0.0214314	0.599374	0.889199
ACTRT3	5.04795	5.06939	-0.0214362	0.598466	0.888721
GALNT4	7.21776	7.23922	-0.021453	0.726188	0.933071
NCOA6	9.13612	9.15759	-0.0214686	0.815061	0.957423
CTD-2105E13.6	0.380694	0.402169	-0.0214747	0.619505	0.897139
ATG10	7.13795	7.15946	-0.0215075	0.653063	0.909149
NDUFB7	12.79	12.8116	-0.0215663	0.728151	0.93355
PAXIP1	7.15388	7.17554	-0.0216649	0.668212	0.91287
ZCCHC3	6.69856	6.72024	-0.0216824	0.918817	0.982301
MEPCE	9.8798	9.90151	-0.0217106	0.627824	0.899742
DDX49	9.66327	9.685	-0.021735	0.91778	0.981826
YY1AP1	9.49408	9.51584	-0.0217612	0.85587	0.969468
NID1	7.75673	7.77856	-0.0218222	0.618583	0.896589
CBWD5	8.93449	8.95632	-0.0218336	0.898103	0.976784
MFN1	8.49816	8.52	-0.0218381	0.567976	0.874902
POTEF	0.132891	0.154732	-0.0218413	0.49105	0.841298
RPL5	14.4769	14.4988	-0.0218564	0.81709	0.958262
ME1	6.02123	6.04315	-0.0219178	0.883643	0.974904
THRA	9.63796	9.65988	-0.0219202	0.748858	0.941215
RANBP10	8.03265	8.05458	-0.0219254	0.617662	0.896324
MTA3	9.04388	9.06584	-0.0219668	0.839494	0.964597
HOXB3	7.78266	7.80464	-0.0219727	0.956232	0.990568
RANGRF	9.74408	9.76609	-0.0220035	0.478796	0.834433
RPL3	15.5565	15.5786	-0.0220236	0.813032	0.957423
SV2C	0.366194	0.388246	-0.0220521	0.358977	0.759138
MRPL30	7.18654	7.20862	-0.0220778	0.891901	0.975867
RRM2B	8.74918	8.77126	-0.022082	0.903275	0.978336
IFT52	9.45633	9.47843	-0.0221083	0.946866	0.988837
CDK4	11.4237	11.4458	-0.0221096	0.981235	0.995668
YY2	4.30122	4.32333	-0.0221167	0.589422	0.884157
LRRK1	6.67185	6.69397	-0.022117	0.985404	0.996346
SHISA5	11.9518	11.974	-0.0221393	0.632466	0.901995
SYNM	6.12224	6.14439	-0.0221477	0.886739	0.974904
NDUFA2	11.8053	11.8275	-0.0221639	0.711531	0.928119
ZDHHC22	0.190224	0.212395	-0.0221712	0.902241	0.978336
LTBR	11.7447	11.7669	-0.0221739	0.91778	0.981826
EMD	10.8645	10.8867	-0.0221961	0.799879	0.954301
ACPT	0.187689	0.2099	-0.0222111	0.600283	0.889532
CTNNAL1	8.60571	8.62795	-0.0222379	0.805943	0.955277
RP11-342M21.2	0.0312463	0.0535183	-0.022272	0.86511	0.972134
COX10	8.29327	8.31554	-0.0222772	0.730114	0.934292
GNRH1	4.62845	4.65073	-0.0222823	0.977066	0.994652
RNF213	11.219	11.2413	-0.0222852	0.631537	0.901799
DNAJC16	7.63306	7.65536	-0.0223046	0.621349	0.89717
SYNRG	8.24979	8.27211	-0.0223131	0.784773	0.951234
PLEKHA8	6.66469	6.68704	-0.0223549	0.533944	0.860395
NPAS3	4.15881	4.18117	-0.0223583	0.869222	0.972662
RAB38	7.77409	7.79645	-0.0223611	0.582232	0.880771
EID3	4.63137	4.65375	-0.0223793	0.621349	0.89717
NOMO2	9.82918	9.85157	-0.0223837	0.689263	0.921649
TCEAL7	4.0563	4.07871	-0.0224116	0.761769	0.944793
TCEB1	10.7447	10.7671	-0.0224147	0.931273	0.985002
ZNF90	5.83369	5.85612	-0.0224348	0.983319	0.996007
NEO1	9.16918	9.19163	-0.0224423	0.844604	0.966141
ACAD10	9.75592	9.77837	-0.0224532	0.986447	0.996625
FAT1	12.0396	12.062	-0.0224562	0.432256	0.807907
FAM217B	6.37795	6.40041	-0.0224594	0.783769	0.951093
ACTR3C	7.33408	7.35657	-0.0224871	0.930234	0.985002
DYNC1LI2	10.0551	10.0776	-0.0224885	0.531369	0.859377
PRAC1	0.380789	0.403318	-0.0225285	0.682538	0.919611
KANSL3	9.15204	9.17458	-0.0225367	0.890869	0.975792
COMMD5	9.69775	9.7203	-0.0225474	0.820137	0.959364
CCDC3	5.8047	5.82728	-0.0225789	0.847674	0.96704
ACO2	11.8829	11.9055	-0.022625	0.901206	0.978336
PAX5	0.897938	0.920594	-0.0226563	0.726188	0.933071
NEK9	9.32122	9.34391	-0.0226918	0.769748	0.948039
COG1	9.77061	9.79331	-0.0227018	0.697946	0.923294
NDUFS2	11.2559	11.2787	-0.0227556	0.740947	0.9382
CTD-2600O9.1	4.25977	4.28254	-0.0227683	0.779756	0.949767
CTSH	13.1363	13.1591	-0.02277	0.921929	0.983089
ARL6IP6	7.9098	7.93259	-0.0227939	0.649298	0.908359
STX6	8.02123	8.04404	-0.022808	0.773746	0.948857
HSP90B1	13.362	13.3849	-0.0228387	0.818106	0.958712
UPB1	3.87062	3.89349	-0.0228672	0.778753	0.949562
RPS25	14.2616	14.2845	-0.0228854	0.827256	0.961516
TSPAN17	9.69388	9.71681	-0.022928	0.596652	0.888272
DIABLO	10.8576	10.8805	-0.0229317	0.784773	0.951234
KCTD5	8.53061	8.55355	-0.0229408	0.609403	0.893378
L2HGDH	6.76327	6.78627	-0.0229991	0.821153	0.959505
MCL1	11.3076	11.3306	-0.0230521	0.758784	0.94406
GP5	0.990566	1.01362	-0.023056	0.88055	0.973565
EIF4G1	11.9531	11.9761	-0.0230831	0.603012	0.890028
RAB40B	9.23429	9.25741	-0.0231232	0.887771	0.975038
ARMC1	8.32306	8.34621	-0.0231457	0.819121	0.959038
DNAJB13	6.40761	6.43077	-0.0231554	0.884675	0.974904
CD151	13.5392	13.5623	-0.0231658	0.710557	0.927913
AQP9	4.44972	4.47289	-0.0231694	0.858948	0.969998
MARK1	5.54702	5.57019	-0.0231714	0.417095	0.799846
ATP9B	8.32041	8.34362	-0.0232063	0.970813	0.993061
GALR1	0.24725	0.270496	-0.023246	0.949988	0.98926
DECR2	10.47	10.4933	-0.0232538	0.874368	0.97316
RPN2	12.2951	12.3184	-0.0232718	0.744899	0.940002
EPS15L1	9.10714	9.13042	-0.0232809	0.844604	0.966141
HNRNPC	13.2282	13.2514	-0.0232825	0.544304	0.864394
IMP4	10.8294	10.8527	-0.0233235	0.584923	0.881985
MYPN	0.243548	0.266873	-0.0233247	0.450079	0.817233
SYPL2	7.52345	7.54681	-0.0233554	0.627824	0.899742
TMEM51	10.2022	10.2256	-0.023358	0.862028	0.970767
SMG9	8.70327	8.72663	-0.0233607	0.566205	0.874902
CCM2	9.89061	9.91398	-0.0233637	0.625971	0.898926
EDA	5.75325	5.77662	-0.0233692	0.579546	0.879851
MVK	9.80735	9.83072	-0.0233754	0.793828	0.952321
ZNF511	9.79571	9.8191	-0.0233841	0.666311	0.912463
PIGF	8.87143	8.89482	-0.0233904	0.901206	0.978336
MARCH6	10.4312	10.4546	-0.0234139	0.534803	0.861094
PICK1	8.98592	9.00934	-0.0234178	0.616742	0.895988
ZNF565	5.38186	5.40529	-0.0234358	0.785778	0.951249
PICALM	11.5641	11.5876	-0.0235091	0.768749	0.947514
UBE2G1	9.23531	9.25885	-0.023547	0.858948	0.969998
GLTSCR2	12.7873	12.8109	-0.0235569	0.720313	0.93137
SPINK8	0	0.0235585	-0.0235585	0.898103	0.976784
TMEM259	11.1847	11.2083	-0.0235592	0.527092	0.857396
PSEN1	9.74449	9.76807	-0.023583	0.726188	0.933071
NFATC3	7.51184	7.53542	-0.0235857	0.577759	0.879851
HABP4	9.0551	9.07873	-0.0236344	0.282768	0.69714
PTPN12	9.47898	9.50265	-0.0236701	0.99583	0.998406
HMX3	0.0643692	0.0880439	-0.0236747	0.867166	0.972225
ZNF608	8.03837	8.06205	-0.0236755	0.754808	0.942062
CCT7	11.7631	11.7867	-0.0236859	0.718358	0.93056
CDH11	5.34252	5.36625	-0.023735	0.971855	0.993178
NUTM2E	1.74722	1.77096	-0.0237362	0.866138	0.972209
SDS	7.5051	7.52884	-0.0237377	0.893968	0.976427
ZFYVE19	9.29143	9.31518	-0.023753	0.82217	0.959769
MED19	8.47327	8.49705	-0.0237812	0.748858	0.941215
HIAT1	9.06816	9.09199	-0.0238259	0.723249	0.932196
MRAP	0.174744	0.198604	-0.0238604	0.771746	0.948448
MRPL44	9.69041	9.71434	-0.0239291	0.519438	0.853868
PIK3R4	9.24082	9.26476	-0.0239426	0.616742	0.895988
CYP4Z1	0.479631	0.503608	-0.0239772	0.653063	0.909149
CNTN2	1.4024	1.42639	-0.0239903	0.841537	0.96524
THAP3	8.61184	8.63584	-0.0240078	0.841537	0.96524
AGO3	5.92957	5.9536	-0.0240322	0.493521	0.843059
TSPYL2	7.60735	7.63145	-0.0241008	0.86511	0.972134
AC018445.1	0.0581633	0.0822887	-0.0241255	0.964563	0.991743
CLPTM1L	11.2173	11.2415	-0.0241588	0.96248	0.991449
DBN1	10.4708	10.495	-0.0241835	0.788794	0.952052
PEX14	8.91551	8.9397	-0.0241877	0.323212	0.734324
TTI2	7.41816	7.44235	-0.0241888	0.548651	0.866484
LPAR6	8.82388	8.84807	-0.0241956	0.993744	0.998074
DLG1	9.5251	9.54934	-0.0242359	0.715429	0.929543
SLC35G5	1.21173	1.236	-0.0242719	0.790806	0.952321
ABCA9	2.62932	2.65361	-0.0242952	0.673928	0.916007
MIR3654	4.44717	4.47147	-0.0243048	0.793828	0.952321
OR10AD1	0.968794	0.993127	-0.0243326	0.657782	0.909331
BRMS1	9.98102	10.0054	-0.0243412	0.594841	0.887098
JAK1	10.7996	10.824	-0.024384	0.603923	0.890219
ALOX12	2.96325	2.98766	-0.0244059	0.930234	0.985002
CSTF3	8.82449	8.84891	-0.0244267	0.79282	0.952321
UNC119	9.59123	9.61566	-0.0244373	0.767751	0.947116
SCRIB	9.81959	9.8441	-0.0245046	0.742922	0.939003
STIL	4.69512	4.71963	-0.0245078	0.712505	0.928458
RTN4IP1	7.96796	7.99247	-0.0245099	0.471524	0.82946
TSPAN3	12.281	12.3055	-0.0245219	0.466711	0.826501
C14orf166	11.4178	11.4423	-0.0245341	0.928157	0.984198
LPO	0.785004	0.809574	-0.0245696	0.47072	0.829167
STEAP1B	1.74484	1.76943	-0.0245895	0.729132	0.93402
WDR6	10.8729	10.8975	-0.0246129	0.504304	0.847581
TEX37	0	0.0246852	-0.0246852	0.847674	0.96704
DSCC1	4.60673	4.63145	-0.024726	0.895001	0.976619
NFE2L1	12.2086	12.2333	-0.0247418	0.618583	0.896589
SPATA3	0	0.0247603	-0.0247603	0.748858	0.941215
CNNM3	8.54571	8.57048	-0.0247664	0.690226	0.92165
CEP85	6.51143	6.5362	-0.0247695	0.922967	0.983504
BEX4	10.2939	10.3187	-0.0247967	0.560911	0.873029
LARS	9.80388	9.82868	-0.0247986	0.725208	0.932601
TMSB4X	16.191	16.2159	-0.0248832	0.719335	0.930899
NT5DC3	6.38469	6.40958	-0.0248907	0.86511	0.972134
KRTAP5-2	1.54246	1.56742	-0.0249529	0.870251	0.972662
RPL36	14.4986	14.5236	-0.0249828	0.929196	0.984382
MRPS11	10.0886	10.1136	-0.0250435	0.87128	0.972662
APOPT1	10.2767	10.3018	-0.0250722	0.54691	0.865513
KIAA0753	7.55143	7.57656	-0.0251372	0.666311	0.912463
S1PR3	5.59205	5.61721	-0.0251648	0.987489	0.996794
EMG1	9.94898	9.97416	-0.0251756	0.924005	0.983657
TNFAIP8L3	4.65654	4.68175	-0.0252084	0.794835	0.952652
SORBS1	7.64713	7.67235	-0.0252135	0.591226	0.884822
C14orf28	5.9449	5.97011	-0.0252135	0.721291	0.93151
ZXDA	5.34223	5.36747	-0.0252461	0.678706	0.918389
GSTZ1	9.58122	9.60651	-0.0252827	0.903275	0.978336
PDE6D	9.04041	9.06572	-0.0253133	0.682538	0.919611
MTG1	9.48612	9.51145	-0.0253225	0.79887	0.953909
MPZL1	10.7002	10.7255	-0.0253387	0.636191	0.903556
MRPL49	10.3294	10.3548	-0.0253722	0.685417	0.920494
FOSL2	10.7667	10.7921	-0.0253734	0.753816	0.941727
PCMTD2	9.25041	9.27578	-0.0253777	0.665361	0.912192
POU3F2	0.163981	0.18937	-0.0253886	0.759778	0.94406
ZSCAN10	0.349762	0.375192	-0.0254301	0.654949	0.909331
C1QC	11.2014	11.2269	-0.0254351	0.644604	0.907088
NASP	9.99796	10.0235	-0.025535	0.65118	0.909149
NAGS	5.39386	5.4194	-0.0255377	0.998957	0.999341
MED13	7.82368	7.84922	-0.0255435	0.99583	0.998406
ITIH1	1.00303	1.02858	-0.0255495	0.745888	0.940142
AP001421.1	0.721026	0.746633	-0.025607	0.829293	0.961551
GBA2	10.3806	10.4063	-0.0256539	0.740947	0.9382
KIAA0586	6.72083	6.74651	-0.0256836	0.870251	0.972662
HIST1H1E	2.38591	2.41159	-0.0256839	0.632466	0.901995
MYO18B	0.504616	0.530349	-0.0257332	0.973939	0.993802
FHOD3	9.02816	9.05392	-0.0257562	0.842559	0.965378
HSPH1	9.9749	10.0007	-0.0258247	0.505139	0.847728
PPM1L	5.55144	5.57729	-0.0258513	0.951028	0.989382
NUGGC	2.08759	2.11351	-0.0259154	0.989574	0.996799
MUC7	0.153445	0.179379	-0.0259345	0.82217	0.959769
ARL9	1.59792	1.62387	-0.0259481	0.657782	0.909331
PPP1R36	3.31752	3.3435	-0.0259845	0.456375	0.820322
AIFM1	11.5161	11.5421	-0.0259862	0.744899	0.940002
EXOSC2	8.36122	8.38723	-0.0260053	0.58762	0.883201
TEX26	0.169345	0.195368	-0.0260224	0.933351	0.985002
TUBGCP2	10.4769	10.5031	-0.0261333	0.594841	0.887098
SARM1	8.14061	8.16675	-0.026135	0.593032	0.886287
COL24A1	1.3516	1.37776	-0.0261587	0.560911	0.873029
NENF	10.8408	10.867	-0.0261721	0.90431	0.978336
KPNA2	9.02082	9.04699	-0.0261726	0.829293	0.961551
TCERG1L	0.997915	1.02412	-0.0262004	0.90431	0.978336
C1R	11.78	11.8062	-0.0262051	0.933351	0.985002
TCEA2	10.4376	10.4638	-0.0262442	0.341457	0.74878
TSHR	1.47721	1.50347	-0.0262564	0.932312	0.985002
MLX	9.75796	9.78428	-0.0263182	0.64273	0.906061
ZNF75A	7.96225	7.98868	-0.0264231	0.43149	0.807305
TMEM68	8.18	8.20645	-0.0264447	0.690226	0.92165
MTMR2	8.89143	8.91789	-0.0264638	0.698913	0.923835
IKBKB	8.9198	8.94632	-0.0265285	0.672021	0.915122
FOLR2	7.86897	7.89554	-0.0265714	0.764758	0.945602
PRM2	0	0.0265791	-0.0265791	0.898103	0.976784
SIDT2	8.5551	8.58168	-0.0265842	0.784773	0.951234
CLSTN2	5.94056	5.96715	-0.0265863	0.96248	0.991449
ST6GALNAC4	8.30224	8.32885	-0.0266089	0.915706	0.981524
NUP50	8.17592	8.20253	-0.0266118	0.719335	0.930899
RAB24	9.75	9.77663	-0.0266264	0.965605	0.991743
AC003002.4	0.0632801	0.0899217	-0.0266416	0.884675	0.974904
ZNF329	7.1198	7.14645	-0.0266482	0.473941	0.831784
SFI1	8.57225	8.59892	-0.0266672	0.847674	0.96704
PSAPL1	0.035756	0.0624283	-0.0266723	0.842559	0.965378
SMAD5	7.91265	7.93934	-0.0266863	0.718358	0.93056
ZNF697	7.01204	7.03874	-0.0266982	0.672974	0.915667
PRKRIP1	9.37776	9.40446	-0.0267023	0.352173	0.755985
RNF7	11.1802	11.2069	-0.0267232	0.961438	0.991097
PRCC	9.72061	9.74735	-0.0267365	0.826238	0.961069
ZNF277	8.89694	8.92368	-0.0267383	0.649298	0.908359
SLC25A37	9.16265	9.1894	-0.0267452	0.830312	0.961753
MKI67IP	9.44265	9.4694	-0.0267458	0.955191	0.990488
FOXL2	0.326152	0.352924	-0.0267729	0.829293	0.961551
IARS2	10.1418	10.1686	-0.0267783	0.933351	0.985002
PDZRN4	1.45687	1.48367	-0.0268017	0.96248	0.991449
CMC1	10.0255	10.0524	-0.0268389	0.807967	0.956121
C1orf127	2.64856	2.67547	-0.0269122	0.748858	0.941215
RPL18	15.0708	15.0978	-0.0269547	0.773746	0.948857
R3HCC1L	7.02714	7.0541	-0.0269557	0.634327	0.90267
ZMAT2	10.9592	10.9861	-0.0269606	0.95311	0.989908
DAG1	10.1396	10.1666	-0.0269739	0.680621	0.918727
SCYL3	6.65531	6.68229	-0.0269806	0.838472	0.964336
ANGEL1	7.56327	7.5903	-0.0270334	0.561792	0.873205
CHKB-CPT1B	6.64428	6.67134	-0.0270598	0.826238	0.961069
PCDHGC4	2.44854	2.47561	-0.0270626	0.870251	0.972662
WDR3	7.13347	7.16054	-0.0270756	0.819121	0.959038
CDK11A	8.78061	8.80771	-0.0270982	0.687339	0.921173
CCDC34	7.21735	7.24446	-0.0271123	0.44617	0.814682
ALG10B	5.52429	5.55143	-0.0271447	0.74391	0.939405
RP11-216L13.17	2.90463	2.93181	-0.0271808	0.935429	0.985311
DEDD	9.07877	9.10596	-0.0271882	0.564438	0.874902
ACSF2	8.92123	8.94844	-0.0272095	0.718358	0.93056
TRIM59	5.49734	5.52459	-0.0272521	0.625045	0.89866
DDAH2	11.2396	11.2669	-0.0272758	0.640859	0.905315
ZNF564	6.59674	6.62404	-0.0273007	0.630607	0.901037
SMDT1	11.2178	11.2451	-0.0273049	0.872309	0.972662
ARL6IP5	11.9539	11.9813	-0.0273879	0.786783	0.951532
SLC39A1	11.6976	11.7249	-0.0273889	0.813032	0.957423
RABL5	10.8476	10.875	-0.0274486	0.390609	0.784752
C1orf131	7.76592	7.79337	-0.0274548	0.685417	0.920494
PDK1	7.04958	7.07704	-0.0274604	0.921929	0.983089
DLK2	2.48784	2.51535	-0.0275135	0.943746	0.988071
OGFOD3	9.62592	9.65343	-0.0275155	0.688301	0.921309
HMGB4	0.0101162	0.0376452	-0.027529	0.983319	0.996007
METTL17	9.9349	9.96247	-0.0275739	0.887771	0.975038
KEAP1	10.1496	10.1772	-0.0275774	0.693117	0.922737
PLAU	9.36164	9.38922	-0.0275794	0.783769	0.951093
PEG10	8.52367	8.55127	-0.0275924	0.619505	0.897139
ZNF185	7.91981	7.94741	-0.0276055	0.82217	0.959769
GLIS3	8.01551	8.0432	-0.0276839	0.653063	0.909149
BAIAP2L1	7.8649	7.89259	-0.0276907	0.939586	0.986552
ELMOD3	7.87592	7.90362	-0.0276995	0.779756	0.949767
DACT2	6.27414	6.30187	-0.027726	0.991659	0.997134
CFB	11.8145	11.8422	-0.0277369	0.537386	0.86228
ALPPL2	0.0953082	0.123064	-0.0277555	0.915706	0.981524
ARMCX4	6.63205	6.65985	-0.0277991	0.686378	0.920833
TEX35	0.177011	0.204853	-0.0278412	0.566205	0.874902
IQCE	8.30408	8.33193	-0.0278448	0.579546	0.879851
HIGD1B	5.05019	5.07803	-0.0278467	0.863055	0.971083
CDH22	3.26831	3.29616	-0.0278529	0.948947	0.989195
AP001885.1	0.402722	0.430581	-0.0278588	0.986447	0.996625
TRMT11	8.19061	8.21855	-0.0279439	0.228788	0.6467
MYH13	0.120431	0.148378	-0.027947	0.549522	0.866484
PTPRK	9.31633	9.34428	-0.027949	0.949988	0.98926
FBXO17	9.70367	9.73163	-0.0279532	0.56709	0.874902
RPRML	0.276632	0.304602	-0.0279696	0.791813	0.952321
PRRT1	7.03225	7.06024	-0.02799	0.667261	0.912598
DRG1	9.94735	9.97536	-0.0280139	0.710557	0.927913
MED11	10.122	10.1501	-0.0280198	0.325779	0.736755
P4HA2	9.49469	9.52277	-0.0280763	0.442279	0.813533
TMCO1	11.3478	11.3758	-0.0280877	0.861001	0.970451
CAPNS2	0.798466	0.82657	-0.028104	0.841537	0.96524
ZSCAN29	7.23225	7.26036	-0.0281132	0.617662	0.896324
AC007557.1	0	0.0281332	-0.0281332	0.898103	0.976784
TTC40	6.21431	6.24245	-0.0281459	0.50347	0.847581
PEX26	8.40959	8.43777	-0.0281838	0.850746	0.968482
RBM43	7.39041	7.41862	-0.0282086	0.768749	0.947514
VSIG4	8.31714	8.34536	-0.0282146	0.676793	0.917505
UGGT2	7.63286	7.66109	-0.0282264	0.414101	0.798222
MTCH2	11.3067	11.335	-0.0282651	0.533085	0.860152
GTF3C4	6.84449	6.87277	-0.0282814	0.820137	0.959364
RPP21	10.1743	10.2026	-0.0283046	0.759778	0.94406
RFT1	8.73735	8.76566	-0.0283158	0.395678	0.787464
POLI	8.15306	8.18139	-0.0283235	0.757789	0.943713
TTLL7	5.3251	5.35344	-0.0283429	0.591226	0.884822
SPICE1	7.10428	7.13265	-0.0283687	0.811005	0.956918
AC020907.1	0.287497	0.315892	-0.0283956	0.548651	0.866484
TMEM102	8.07714	8.10554	-0.0284005	0.321296	0.732988
FXR1	10.5502	10.5786	-0.0284105	0.772746	0.94878
NAGLU	10.5169	10.5454	-0.0284229	0.914669	0.980976
SAMD1	9.19428	9.22277	-0.028486	0.374235	0.772653
DSG1	0.214471	0.242987	-0.028516	0.634327	0.90267
ZNF658	5.2653	5.2939	-0.0286019	0.742922	0.939003
TCF21	3.81184	3.84049	-0.0286427	0.932312	0.985002
PPIE	10.0022	10.0309	-0.02866	0.867166	0.972225
EAF2	6.92387	6.95253	-0.02866	0.879519	0.973253
NEXN	5.80959	5.83831	-0.0287182	0.981235	0.995668
CNTN5	1.0229	1.05166	-0.0287522	0.717381	0.930221
DTX2	8.32245	8.3512	-0.0287567	0.987489	0.996794
HOXA6	6.15919	6.18796	-0.0287622	0.730114	0.934292
C16orf52	7.32408	7.35289	-0.028809	0.603923	0.890219
MYLK3	1.57911	1.60795	-0.028841	0.795844	0.952669
C11orf48	10.91	10.9389	-0.028855	0.674883	0.916484
SSBP1	11.8557	11.8846	-0.0288639	0.623196	0.897631
DNAH1	6.59368	6.6226	-0.0289189	0.878488	0.973253
LCE1C	0.487374	0.516295	-0.028921	0.982277	0.995727
ERBB3	10.5657	10.5946	-0.0289263	0.742922	0.939003
ALKBH5	10.4835	10.5124	-0.0289406	0.611234	0.894335
CERS6	7.59388	7.62283	-0.0289555	0.870251	0.972662
TSEN2	8.11592	8.14488	-0.0289607	0.921929	0.983089
PEX16	9.53469	9.56368	-0.0289803	0.727169	0.93355
RNF215	8.28041	8.3094	-0.0289925	0.455585	0.819712
LPAR3	0.656477	0.685488	-0.029011	0.272932	0.689695
INTS8	8.3649	8.39392	-0.0290186	0.970813	0.993061
C20ORF135	0	0.0290372	-0.0290372	0.948947	0.989195
PEF1	10.5588	10.5878	-0.0290553	0.907416	0.978905
LPCAT3	11.0669	11.096	-0.029085	0.877458	0.97316
GLYR1	10.1563	10.1854	-0.0290961	0.671068	0.91485
RBBP4	10.7704	10.7995	-0.0291097	0.558272	0.871679
BAG6	12.1929	12.222	-0.0291307	0.728151	0.93355
FH	10.5765	10.6057	-0.0291325	0.978108	0.994828
ILF3	10.8433	10.8724	-0.0291444	0.221791	0.638112
CSNK2A1	10.1616	10.1908	-0.0291484	0.66062	0.911106
SERPINB5	0.671478	0.700631	-0.0291528	0.486128	0.838704
ZNF592	7.96836	7.99753	-0.0291653	0.850746	0.968482
SPATS2L	12.0614	12.0906	-0.0291739	0.845627	0.96634
EIF2S3L	2.85382	2.88301	-0.0291925	0.649298	0.908359
HAUS8	6.84613	6.87536	-0.0292357	0.882612	0.974904
FBXO44	9.33694	9.3662	-0.0292659	0.497654	0.844666
CTAGE5	10.2106	10.2399	-0.0292675	0.903275	0.978336
SLC35B4	7.66367	7.69295	-0.0292778	0.640859	0.905315
TBC1D16	8.80408	8.83337	-0.0292906	0.780758	0.950162
TRMT61B	8.09327	8.12259	-0.0293268	0.64273	0.906061
C3orf72	0.272492	0.301827	-0.0293357	0.686378	0.920833
CCDC71	8.70939	8.73873	-0.0293481	0.647419	0.908311
ORMDL3	10.59	10.6194	-0.0293974	0.698913	0.923835
CC2D1B	9.09592	9.12536	-0.0294428	0.985404	0.996346
FCRLA	2.45346	2.48292	-0.0294613	0.93439	0.985128
PALM2-AKAP2	3.71099	3.74046	-0.0294655	0.918817	0.982301
MAT2B	10.618	10.6475	-0.0295713	0.74391	0.939405
TIMM13	11.1127	11.1422	-0.0295755	0.601192	0.889721
GCDH	9.03	9.05958	-0.0295766	0.858948	0.969998
SMG8	7.6198	7.6494	-0.0296025	0.696979	0.923021
SPRR2E	0.553168	0.582809	-0.0296409	0.499312	0.845668
RPS16	15.3214	15.3511	-0.0296557	0.837451	0.964336
KIAA0430	8.87184	8.9015	-0.0296688	0.465911	0.826129
C1orf145	3.71275	3.74245	-0.0296905	0.697946	0.923294
HMCES	9.65898	9.68867	-0.0296945	0.668212	0.91287
PTGS2	3.53838	3.56809	-0.0297069	0.912596	0.980774
SPAG7	11.4124	11.4422	-0.0297201	0.322573	0.734245
PTH2R	9.08429	9.11405	-0.0297648	0.507647	0.848112
EIF5A	13.3278	13.3575	-0.029775	0.815061	0.957423
DGAT2	4.8551	4.88488	-0.0297878	0.906381	0.978831
ALG6	7.52858	7.55838	-0.0298018	0.919854	0.982846
PANK2	8.3	8.32982	-0.0298188	0.740947	0.9382
RASIP1	5.98632	6.01614	-0.0298208	0.867166	0.972225
RFX2	6.89735	6.92722	-0.0298721	0.81709	0.958262
ARNTL	7.38959	7.41952	-0.0299263	0.73208	0.934902
ARL8A	10.089	10.1189	-0.029935	0.759778	0.94406
ZNF239	5.54712	5.57706	-0.0299398	0.823186	0.960033
C19orf70	11.3873	11.4173	-0.0299419	0.667261	0.912598
TUBB4B	12.362	12.392	-0.0299472	0.464314	0.825145
KIAA1407	7.34305	7.37307	-0.0300159	0.741934	0.938667
DGCR2	10.0849	10.115	-0.0301016	0.675838	0.916892
ITGB2	10.0922	10.1223	-0.0301042	0.549522	0.866484
AGO2	5.91958	5.9497	-0.0301176	0.885707	0.974904
SALL1	8.93673	8.96686	-0.0301227	0.198966	0.615729
CHML	5.96795	5.99809	-0.0301339	0.696979	0.923021
SRSF4	10.2935	10.3237	-0.0302047	0.564438	0.874902
SFTPA1	0.66863	0.698835	-0.030205	0.356927	0.758945
RP11-553A10.1	2.75825	2.78851	-0.0302527	0.554764	0.870005
INSRR	0.170074	0.200328	-0.0302543	0.960397	0.990977
AXL	8.66408	8.6944	-0.030315	0.692153	0.922195
MAPK8IP1	7.96041	7.99078	-0.030375	0.399322	0.788855
EFCAB11	7.6451	7.67548	-0.0303777	0.773746	0.948857
HHATL	2.47944	2.50982	-0.0303804	0.581336	0.880733
TBC1D22B	8.08694	8.11735	-0.0304049	0.990617	0.997022
CERS4	10.1763	10.2067	-0.0304203	0.394951	0.787308
KANSL1L	8.90939	8.93982	-0.0304315	0.628751	0.900221
SIMC1	6.81673	6.84723	-0.0304956	0.925043	0.983657
MBNL2	8.94122	8.97175	-0.0305212	0.487766	0.839541
C19orf25	9.31204	9.34259	-0.0305492	0.430726	0.807201
MCEE	8.42306	8.45361	-0.0305553	0.784773	0.951234
MAMDC4	6.59224	6.62283	-0.0305919	0.779756	0.949767
GH2	0.103757	0.13435	-0.0305924	0.794835	0.952652
RPP25L	9.65572	9.68632	-0.0306084	0.875398	0.97316
NCBP2	10.2778	10.3084	-0.03068	0.453221	0.818287
RNF170	8.06796	8.09868	-0.030716	0.595746	0.887722
PTPN6	10.2339	10.2646	-0.0307616	0.768749	0.947514
TYK2	10.8373	10.8681	-0.0307858	0.961438	0.991097
C10orf71	0.0447586	0.0755521	-0.0307935	0.709584	0.927773
CDK5RAP1	9.11122	9.14205	-0.0308241	0.916743	0.981524
HEPN1	0.74149	0.772323	-0.0308326	0.905346	0.978526
ZNF581	8.83429	8.86512	-0.0308351	0.85587	0.969468
ENTPD8	5.45665	5.48749	-0.0308424	0.95415	0.990029
CEACAM16	0.0700276	0.100881	-0.0308534	0.892935	0.976118
TFEC	8.01145	8.04232	-0.0308677	0.842559	0.965378
PIP4K2B	9.23918	9.27006	-0.0308748	0.648358	0.908359
PTPRA	10	10.0309	-0.0309036	0.520286	0.854105
TMEM57	7.86939	7.9003	-0.0309125	0.273504	0.690088
SDHA	12.2171	12.2481	-0.0309295	0.643667	0.906329
CSRP2BP	7.63449	7.66542	-0.030933	0.816075	0.957503
SECISBP2	8.95776	8.98873	-0.0309792	0.477175	0.833522
TNFAIP1	9.81143	9.84241	-0.0309808	0.820137	0.959364
CD3EAP	5.83184	5.86289	-0.031051	0.786783	0.951532
FGFRL1	8.93959	8.97066	-0.031069	0.499312	0.845668
KIAA0895L	8.26939	8.30048	-0.031096	0.91778	0.981826
RPP40	6.97836	7.00952	-0.0311574	0.439181	0.811605
SF3B2	11.5418	11.573	-0.0311756	0.392053	0.786092
TMA16	8.1098	8.14103	-0.0312259	0.635259	0.903289
S100A7A	0.0339616	0.0651962	-0.0312346	0.843582	0.965821
THAP11	9.24653	9.27777	-0.0312404	0.230816	0.648406
TMEM39A	7.84225	7.87349	-0.0312451	0.666311	0.912463
PEX2	9.74898	9.78024	-0.0312618	0.945826	0.988828
CENPO	6.55713	6.58843	-0.0312978	0.949988	0.98926
RILPL2	9.33143	9.36277	-0.0313412	0.533944	0.860395
TFAP2E	2.64033	2.67173	-0.0314058	0.762765	0.945449
NSMCE2	8.90163	8.93307	-0.0314374	0.986447	0.996625
WDR70	8.61735	8.64879	-0.0314491	0.494346	0.843059
PIGG	9.37082	9.40241	-0.0315929	0.528801	0.858106
ATP2A2	11.0822	11.1139	-0.0316705	0.956232	0.990568
USP35	6.45551	6.48729	-0.0317753	0.686378	0.920833
CHD3	9.76327	9.79506	-0.0317946	0.804932	0.955277
TMPRSS11E	0.368326	0.400122	-0.031796	0.967688	0.99254
CCL23	2.9977	3.02954	-0.0318365	0.870251	0.972662
ZFP64	7.57755	7.6094	-0.0318434	0.90431	0.978336
MOV10	10.0837	10.1155	-0.0318681	0.670115	0.914236
PLSCR4	7.52651	7.55843	-0.0319271	0.958315	0.990568
BROX	9.04571	9.07765	-0.0319359	0.818106	0.958712
TPMT	9.65878	9.69072	-0.0319466	0.625971	0.898926
ARHGAP20	1.64719	1.67914	-0.0319588	0.740947	0.9382
CACYBP	10.361	10.393	-0.0319924	0.667261	0.912598
RPS7	14.7794	14.8114	-0.0319978	0.666311	0.912463
TM9SF1	10.372	10.4041	-0.032055	0.794835	0.952652
GIGYF1	8.80817	8.84024	-0.0320743	0.604835	0.890481
FAM9B	0.252251	0.28435	-0.032099	0.643667	0.906329
DTX3L	8.30103	8.33313	-0.0321064	0.896035	0.976693
NABP1	8.30674	8.33886	-0.0321145	0.729132	0.93402
P2RY4	0.826774	0.858894	-0.0321205	0.648358	0.908359
C8orf58	7.48552	7.51765	-0.032132	0.516055	0.852385
UCKL1	9.60816	9.6403	-0.0321389	0.682538	0.919611
UXT	11.621	11.6532	-0.0321723	0.594841	0.887098
CLDND1	9.38347	9.41566	-0.0321946	0.795844	0.952669
KDM1A	9.54204	9.57428	-0.0322374	0.655893	0.909331
MPLKIP	6.9445	6.97675	-0.0322522	0.454008	0.818897
POP1	5.66693	5.69921	-0.0322839	0.584025	0.881215
YKT6	10.4363	10.4686	-0.0322884	0.403722	0.792817
ZNF501	5.06814	5.1005	-0.0323567	0.592128	0.885446
CELA3B	0.13878	0.171156	-0.0323759	0.786783	0.951532
GCLC	8.90021	8.93259	-0.032383	0.920892	0.982846
AXDND1	2.75311	2.78553	-0.032415	0.97915	0.994828
CERS2	12.7008	12.7333	-0.0324367	0.882612	0.974904
NCLN	9.67694	9.7094	-0.0324594	0.62412	0.89811
SNX33	8.66265	8.69512	-0.0324652	0.438409	0.811412
FHL2	9.85918	9.89175	-0.0325637	0.93439	0.985128
CCDC159	9.38653	9.4191	-0.0325655	0.788794	0.952052
AL031666.2	1.55038	1.58301	-0.0326324	0.634327	0.90267
GAK	10.6033	10.6359	-0.0326379	0.586721	0.882941
MUM1L1	3.71698	3.74964	-0.0326632	0.906381	0.978831
DAP	11.1671	11.1998	-0.0326759	0.795844	0.952669
USP50	1.731	1.76374	-0.0327441	0.965605	0.991743
PGK1	13.7947	13.8275	-0.032776	0.791813	0.952321
GUCA1A	0.272213	0.304996	-0.0327834	0.366557	0.766533
NAALADL2	5.33406	5.36694	-0.0328716	0.91778	0.981826
SHISA4	8.49244	8.52536	-0.0329158	0.946866	0.988837
FADD	8.95184	8.98476	-0.0329209	0.422365	0.802098
ALOX5	9.79755	9.83048	-0.0329276	0.85382	0.969271
CAMP	2.94746	2.9804	-0.0329361	0.947907	0.989195
ZNF724P	2.78502	2.81801	-0.0329856	0.994787	0.99824
ZNF200	6.67163	6.70464	-0.0330124	0.657782	0.909331
VAMP3	10.5759	10.609	-0.0330574	0.355565	0.75835
CREB1	7.81306	7.84621	-0.0331438	0.949988	0.98926
CCDC17	3.37689	3.41012	-0.0332316	0.801899	0.954709
SSR3	11.1033	11.1365	-0.0332402	0.990617	0.997022
FXR2	9.57735	9.6106	-0.0332545	0.332906	0.742
ALDH1A3	7.47755	7.51091	-0.0333529	0.770747	0.948448
ANKRD18A	5.08336	5.11675	-0.0333885	0.879519	0.973253
CHRDL1	4.05087	4.08427	-0.0333951	0.698913	0.923835
YTHDF1	9.2798	9.31319	-0.0333969	0.715429	0.929543
RTCB	10.4892	10.5226	-0.033407	0.616742	0.895988
GLA	9.83633	9.86976	-0.0334332	0.813032	0.957423
NMD3	9.06531	9.0988	-0.0334887	0.940626	0.986961
SCIN	10.749	10.7825	-0.0334937	0.211107	0.629346
NUPL2	9.16612	9.19964	-0.0335166	0.568862	0.875157
LGI4	3.6104	3.64392	-0.0335224	0.735032	0.936374
SERTAD3	9.25837	9.29193	-0.0335609	0.862028	0.970767
TRIM11	8.02408	8.05765	-0.0335702	0.414848	0.798817
CPNE1	11.2271	11.2607	-0.0335798	0.803921	0.954993
CXorf30	2.05362	2.08721	-0.0335906	0.972897	0.993686
PCDHA6	3.12415	3.15777	-0.0336184	0.830312	0.961753
PISD	9.65408	9.68771	-0.0336295	0.754808	0.942062
WDR1	11.9376	11.9712	-0.0336533	0.83235	0.962278
BET1L	9.83837	9.87205	-0.0336824	0.61215	0.894957
FAU	14.3061	14.3398	-0.0336968	0.965605	0.991743
SAA2	6.44299	6.47669	-0.0336984	0.874368	0.97316
TMEM106C	11.3914	11.4252	-0.0337521	0.513525	0.850984
PHPT1	12.0435	12.0772	-0.0337599	0.397862	0.788536
CHAF1B	5.02391	5.05771	-0.0338016	0.910524	0.980167
MTHFR	7.99204	8.02584	-0.0338063	0.755802	0.942527
HDHD3	9.53674	9.57054	-0.0338072	0.615823	0.895653
AGPAT5	8.14184	8.17566	-0.033827	0.897069	0.976784
KLHL20	7.47918	7.51301	-0.0338305	0.781762	0.95024
IL1RL2	4.61552	4.64936	-0.0338324	0.627824	0.899742
SPINK7	0.949612	0.983474	-0.0338624	0.542571	0.863297
ABHD6	8.91123	8.94512	-0.0338914	0.926081	0.983657
SLX1A	9.56061	9.59452	-0.0339063	0.782765	0.950381
TYRO3	5.49491	5.52882	-0.0339116	0.811005	0.956918
MRPL23	11.4531	11.487	-0.0339271	0.703756	0.926137
GGA1	9.91143	9.94536	-0.0339334	0.874368	0.97316
SEC24D	7.73551	7.76946	-0.0339426	0.749849	0.941355
UBE2L3	10.5616	10.5956	-0.0339698	0.49105	0.841298
ZNF721	7.87266	7.90663	-0.0339716	0.805943	0.955277
ALMS1	7.93898	7.97295	-0.0339774	0.454797	0.819345
UGGT1	8.17082	8.20482	-0.0340015	0.83337	0.962723
DDX23	10.1739	10.2079	-0.0340143	0.819121	0.959038
BBS7	7.48163	7.51566	-0.0340353	0.507647	0.848112
KCTD15	5.97019	6.00423	-0.0340365	0.941666	0.987369
PCDHGA6	5.34694	5.38102	-0.0340777	0.993744	0.998074
DENND2A	5.5249	5.55898	-0.0340792	0.977066	0.994652
SNTN	0.136123	0.170287	-0.0341635	0.845627	0.96634
C16orf98	2.69323	2.72741	-0.0341776	0.960397	0.990977
RABL3	8.11347	8.14765	-0.0341827	0.782765	0.950381
MRPL3	10.5794	10.6136	-0.0342269	0.719335	0.930899
ST7L	7.8951	7.92934	-0.0342363	0.520286	0.854105
NANS	9.80918	9.84343	-0.0342493	0.344116	0.750544
PEX11B	9.46592	9.50018	-0.0342638	0.487766	0.839541
NCDN	8.3749	8.40922	-0.0343194	0.680621	0.918727
FUS	12.2533	12.2876	-0.0343252	0.544304	0.864394
ATPIF1	13.0465	13.0809	-0.034373	0.693117	0.922737
FRRS1L	0.337511	0.371884	-0.0343734	0.500142	0.845737
MCIDAS	2.31268	2.34707	-0.034389	0.888803	0.975466
DNAH6	4.07333	4.10773	-0.0344024	0.842559	0.965378
RPL28	15.222	15.2564	-0.034405	0.900171	0.978099
CGB2	0.175887	0.210298	-0.0344101	0.807967	0.956121
FBXL8	7.60776	7.64217	-0.0344126	0.905346	0.978526
TSPAN4	11.3345	11.3689	-0.0344267	0.819121	0.959038
C9orf47	0.885476	0.919908	-0.0344326	0.970813	0.993061
GJB7	0.547408	0.581851	-0.0344431	0.958315	0.990568
RMDN1	9.47653	9.51102	-0.0344928	0.420856	0.801906
TOPBP1	7.71265	7.74717	-0.0345182	0.521983	0.854888
NDUFC2	12.2814	12.316	-0.0345353	0.713479	0.928731
RPL26	15.6924	15.727	-0.034539	0.991659	0.997134
FNDC3A	8.86817	8.90271	-0.0345448	0.36241	0.762766
TBATA	0.178103	0.212665	-0.0345628	0.914669	0.980976
ZFHX3	6.01469	6.04927	-0.0345794	0.870251	0.972662
ENTHD1	0.390238	0.424823	-0.0345846	0.838472	0.964336
CUEDC2	10.9212	10.9558	-0.0346185	0.292243	0.705972
CCL11	1.79429	1.82893	-0.0346463	0.703756	0.926137
PCNX	7.46776	7.50241	-0.0346515	0.689263	0.921649
MRPS12	10.1651	10.1998	-0.0346566	0.725208	0.932601
TBC1D26	0.564884	0.599549	-0.0346644	0.996872	0.998847
CLEC6A	0.794135	0.828802	-0.034667	0.66062	0.911106
RPIA	7.74551	7.78024	-0.0347262	0.85587	0.969468
RNF123	9.42286	9.45759	-0.0347338	0.626897	0.899264
DIRC3	1.97987	2.01461	-0.0347472	0.877458	0.97316
NT5C3B	10.7731	10.8078	-0.0347703	0.998957	0.999341
KIAA0930	9.92898	9.96379	-0.0348137	0.521134	0.854574
MAP2K4	8.48571	8.52054	-0.0348285	0.441504	0.81301
RBM19	8.62674	8.66163	-0.034891	0.488586	0.840159
RPS24	15.8667	15.9016	-0.0348918	0.784773	0.951234
DUSP18	6.74264	6.77753	-0.034897	0.763761	0.94559
LELP1	0	0.0349367	-0.0349367	0.847674	0.96704
SERPINF2	9.57041	9.60536	-0.0349555	0.922967	0.983504
SCML2	3.85381	3.88882	-0.035011	0.986447	0.996625
C12orf66	6.71287	6.74789	-0.0350121	0.48531	0.838406
DEFB126	0.0469114	0.0819319	-0.0350205	0.869222	0.972662
FLJ20306	1.26819	1.30322	-0.0350331	0.681579	0.919407
TTLL12	8.74163	8.77669	-0.0350569	0.96248	0.991449
FAM189B	8.90939	8.94446	-0.035071	0.2459	0.663949
WDR55	8.41776	8.45283	-0.0350743	0.307469	0.720488
GCC1	7.70919	7.74428	-0.0350929	0.576866	0.879301
KRT9	0.156814	0.191916	-0.0351016	0.967688	0.99254
EFHC1	8.18776	8.22289	-0.0351367	0.576866	0.879301
PMF1	10.4651	10.5002	-0.0351388	0.679663	0.91866
TRPM8	4.33579	4.37096	-0.0351689	0.90431	0.978336
MLH3	8.29776	8.33295	-0.0351952	0.736017	0.936711
FNTB	8.62612	8.66133	-0.0352031	0.410376	0.796268
U2AF2	11.0735	11.1087	-0.0352058	0.694082	0.92301
RNASE2	4.90839	4.94362	-0.0352203	0.523683	0.855902
AWAT1	0.120908	0.156159	-0.0352515	0.914669	0.980976
PRR11	4.81057	4.84584	-0.0352699	0.88055	0.973565
NAA40	8.05857	8.09398	-0.0354055	0.562673	0.873606
DPM2	10.248	10.2834	-0.035414	0.318752	0.730111
MYO9A	7.60163	7.63706	-0.0354263	0.931273	0.985002
SHCBP1	4.82267	4.8581	-0.03543	0.791813	0.952321
FAM134A	11.4857	11.5211	-0.0354306	0.487766	0.839541
SNRPC	11.2255	11.261	-0.0354535	0.885707	0.974904
RFESD	5.41225	5.44771	-0.0354582	0.841537	0.96524
LCNL1	0.687694	0.723159	-0.0354647	0.456375	0.820322
MIS12	8.2651	8.3006	-0.0355002	0.617662	0.896324
BCKDHA	10.65	10.6856	-0.0356027	0.497654	0.844666
PDGFC	9.26184	9.29747	-0.0356359	0.963521	0.991449
MEN1	9.18939	9.22506	-0.0356701	0.14084	0.541591
FOXI1	0.667102	0.702776	-0.0356733	0.787788	0.951532
TMEM70	9.0598	9.09554	-0.035746	0.338811	0.745671
NCOA5	8.47347	8.50922	-0.0357479	0.717381	0.930221
DPP9	9.18714	9.22295	-0.0358098	0.442279	0.813533
KIF20B	5.15855	5.19439	-0.0358434	0.688301	0.921309
TIMP1	13.5831	13.6189	-0.0358548	0.65118	0.909149
RAB1A	11.9512	11.9871	-0.0358838	0.374938	0.773228
GAMT	10.5827	10.6186	-0.0359013	0.973939	0.993802
C21orf67	5.53734	5.57324	-0.0359033	0.423878	0.802794
OSGEPL1	7.33001	7.36597	-0.0359577	0.653063	0.909149
EXOSC3	8.62531	8.66132	-0.036017	0.383437	0.779632
METTL7A	11.122	11.1581	-0.0360322	0.744899	0.940002
KDM6B	8.32511	8.36115	-0.0360402	0.720313	0.93137
WFS1	8.08184	8.11789	-0.0360543	0.391331	0.785508
DIEXF	6.36938	6.40548	-0.0360962	0.875398	0.97316
SPEF2	7.10612	7.14224	-0.0361153	0.751831	0.941714
PTMA	14.4765	14.5127	-0.03612	0.680621	0.918727
SAMD4B	10.9633	10.9995	-0.0361926	0.586721	0.882941
FAM73A	7.20448	7.24073	-0.0362489	0.588521	0.883606
SERINC2	11.7216	11.758	-0.0363191	0.841537	0.96524
YIPF4	8.80816	8.84452	-0.0363532	0.752823	0.941714
FAM196B	1.2857	1.32207	-0.0363688	0.584025	0.881215
C18orf54	4.28699	4.32337	-0.0363783	0.877458	0.97316
HSPA1L	5.17017	5.20655	-0.036383	0.526239	0.856696
LCE1D	0	0.0363841	-0.0363841	0.898103	0.976784
NOA1	7.96469	8.00108	-0.0363916	0.373533	0.771991
LCE1F	0	0.036396	-0.036396	0.847674	0.96704
ZNF630	4.99414	5.03055	-0.0364079	0.775748	0.948961
NEDD8	12.2802	12.3166	-0.0364225	0.877458	0.97316
MED1	8.19959	8.23602	-0.0364295	0.825221	0.960744
RGAG1	0.648464	0.684935	-0.0364712	0.682538	0.919611
MGAT4B	12.6327	12.6692	-0.0365038	0.464314	0.825145
RABEP2	8.89735	8.93385	-0.0365085	0.286887	0.700938
GPR61	2.8435	2.88001	-0.0365105	0.849721	0.96774
ACN9	8.9549	8.99151	-0.036604	0.801899	0.954709
TMEM63C	3.57381	3.6105	-0.0366898	0.878488	0.973253
SQSTM1	13.472	13.5087	-0.0366941	0.891901	0.975867
ALKBH1	7.38081	7.41753	-0.0367203	0.83541	0.963369
CEP192	7.33225	7.36898	-0.0367317	0.728151	0.93355
ZNF687	8.32061	8.35735	-0.0367429	0.330952	0.74
AC005082.1	0.0430823	0.079829	-0.0367467	0.867166	0.972225
ABHD10	9.40408	9.44084	-0.0367607	0.699881	0.924242
GNB1	11.7786	11.8154	-0.0367901	0.546041	0.865115
TSC22D3	10.9184	10.9552	-0.0368138	0.784773	0.951234
SCN2A	3.42312	3.46002	-0.036898	0.774747	0.948961
SH3GL1	10.0169	10.0539	-0.0369764	0.582232	0.880771
SCNN1D	5.84304	5.88005	-0.037012	0.710557	0.927913
RNF220	10.4345	10.4715	-0.0370165	0.230816	0.648406
TVP23C	6.78021	6.81723	-0.0370225	0.590323	0.884271
BEND7	8.98571	9.02277	-0.0370628	0.306232	0.718977
NUP88	9.82612	9.86319	-0.0370717	0.565321	0.874902
ZNF92	6.30226	6.33933	-0.0370735	0.576866	0.879301
OSBPL9	10.3782	10.4152	-0.0370783	0.751831	0.941714
KLLN	4.4849	4.52201	-0.0371096	0.603012	0.890028
WIPF2	8.49306	8.53018	-0.0371205	0.697946	0.923294
ITGA3	12.5606	12.5978	-0.0371585	0.861001	0.970451
CDK12	8.35878	8.39596	-0.0371858	0.692153	0.922195
IL27RA	7.06531	7.10253	-0.0372261	0.634327	0.90267
MAP7D2	4.96179	4.99903	-0.0372387	0.648358	0.908359
C10orf91	0.950196	0.987448	-0.0372522	0.879519	0.973253
CEP70	8.62102	8.65831	-0.0372919	0.728151	0.93355
SLC35D1	7.50939	7.54669	-0.0372988	0.590323	0.884271
GPX8	9.06878	9.10608	-0.0373073	0.759778	0.94406
EIF3L	12.9345	12.9718	-0.0373174	0.857922	0.969922
LMF1	9.32367	9.36108	-0.0374101	0.525386	0.856227
ICMT	9.74939	9.78681	-0.0374203	0.611234	0.894335
CCT6A	11.4998	11.5372	-0.0374331	0.762765	0.945449
MIB2	8.99082	9.02825	-0.037437	0.533085	0.860152
DIXDC1	7.98959	8.02705	-0.0374549	0.350148	0.755019
CYP2A7	0.218367	0.255904	-0.0375368	0.951028	0.989382
FAM89B	9.92041	9.95795	-0.0375437	0.495998	0.843822
BCL2L1	11.9916	12.0292	-0.0375842	0.519438	0.853868
KPNB1	11.1045	11.1421	-0.0376181	0.774747	0.948961
OSGIN2	8.17102	8.20868	-0.0376539	0.775748	0.948961
TMEFF2	0.578722	0.616378	-0.0376564	0.652121	0.909149
CLGN	4.64336	4.68101	-0.0376574	0.965605	0.991743
CPSF3L	10.5086	10.5463	-0.0376936	0.382725	0.77853
EFHB	5.96079	5.9985	-0.0377122	0.641794	0.905864
MPDZ	7.75715	7.79488	-0.0377338	0.709584	0.927773
RP11-87C12.2	2.54057	2.57836	-0.0377867	0.699881	0.924242
DNAJA1	11.1037	11.1415	-0.037833	0.411864	0.797285
PRUNE	8.58837	8.6262	-0.0378354	0.96248	0.991449
AARS2	7.56836	7.60621	-0.0378439	0.110308	0.505266
NADSYN1	9.90306	9.94096	-0.0379033	0.901206	0.978336
TRIM46	2.95506	2.99302	-0.0379566	0.952069	0.989786
LGI1	0.309261	0.347219	-0.0379578	0.932312	0.985002
ZC3H10	7.21083	7.2488	-0.0379759	0.708612	0.9273
NSUN3	6.77816	6.81614	-0.0379834	0.54084	0.862729
GOSR1	9.01694	9.05494	-0.0379998	0.908452	0.979268
PRKDC	9.85408	9.89211	-0.0380256	0.932312	0.985002
TRIM41	9.00857	9.04663	-0.0380551	0.737987	0.937581
TMEM81	6.08366	6.12174	-0.0380802	0.394951	0.787308
EZR	13.3116	13.3498	-0.0381264	0.636191	0.903556
WFDC2	14.1057	14.1439	-0.0381419	0.44695	0.815045
RPS19	15.7586	15.7967	-0.0381756	0.819121	0.959038
RPL13A	15.7886	15.8268	-0.0382358	0.977066	0.994652
PHF13	7.44224	7.48049	-0.0382449	0.921929	0.983089
KLHL7	8.89326	8.93157	-0.0383016	0.273504	0.690088
SUGT1	9.52143	9.55976	-0.0383307	0.735032	0.936374
ST7-OT4	3.75682	3.79519	-0.0383624	0.777751	0.949039
ATP5H	13.7557	13.7941	-0.0383822	0.625971	0.898926
C20orf196	7.00612	7.04452	-0.0383979	0.541705	0.86305
SMARCB1	10.6243	10.6627	-0.0384256	0.430726	0.807201
CNTLN	6.16042	6.19884	-0.0384267	0.884675	0.974904
BLOC1S3	7.28061	7.31904	-0.0384316	0.85177	0.968982
SGSH	9.88265	9.9212	-0.0385506	0.672974	0.915667
CACNA2D1	5.74469	5.78324	-0.0385567	0.883643	0.974904
RBM15	5.80102	5.83958	-0.0385583	0.696979	0.923021
LCE6A	0.0157958	0.0544013	-0.0386054	0.964563	0.991743
ADH4	0.897277	0.935899	-0.0386215	0.787788	0.951532
TWF2	10.4198	10.4584	-0.0386387	0.505139	0.847728
CBX1	10.0182	10.0569	-0.0387032	0.740947	0.9382
ZCCHC4	6.90858	6.94729	-0.038705	0.876428	0.97316
PLLP	9.74816	9.78687	-0.0387093	0.976024	0.994536
FANCD2OS	0.0744073	0.113135	-0.0387279	0.80291	0.954993
SOST	0.498362	0.537149	-0.038787	0.782765	0.950381
TRDN	0.309416	0.348205	-0.0387899	0.559151	0.872079
ZMIZ2	10.7227	10.7614	-0.0387926	0.874368	0.97316
C8orf37	5.55058	5.58939	-0.0388135	0.403722	0.792817
RBL2	9.38082	9.41964	-0.0388226	0.429198	0.806247
SPIDR	8.45816	8.49699	-0.038824	0.879519	0.973253
BCAR3	8.20225	8.24109	-0.0388385	0.388449	0.78309
RPS27	16.2927	16.3315	-0.038853	0.781762	0.95024
UBA52	14.5063	14.5452	-0.0388541	0.731097	0.934696
SEPT2	12.0582	12.097	-0.0388849	0.620427	0.89717
MYPOP	7.0298	7.0688	-0.0389958	0.326423	0.737204
PRDM5	4.91997	4.959	-0.0390265	0.82217	0.959769
SLC28A3	1.28567	1.32474	-0.0390623	0.940626	0.986961
SLC25A32	7.31204	7.35115	-0.039104	0.886739	0.974904
TIMP2	11.7614	11.8005	-0.0391126	0.617662	0.896324
TAF15	11.2198	11.2589	-0.0391199	0.399322	0.788855
ENOSF1	10.2512	10.2904	-0.0391376	0.793828	0.952321
CLN8	8.19572	8.23488	-0.0391618	0.358293	0.759013
FAM134C	9.70306	9.74223	-0.039169	0.554764	0.870005
RNPEP	10.1988	10.238	-0.0391763	0.56709	0.874902
GLI4	8.51816	8.55735	-0.0391848	0.969772	0.992943
RRAS2	9.55082	9.59	-0.0391856	0.505974	0.847728
COL9A3	5.07391	5.11311	-0.0391927	0.729132	0.93402
ADORA3	7.49531	7.53452	-0.0392139	0.790806	0.952321
URGCP-MRPS24	3.55081	3.59005	-0.0392396	0.500142	0.845737
REEP4	8.44816	8.48747	-0.0393054	0.616742	0.895988
SDHC	11.9722	12.0116	-0.0393217	0.584025	0.881215
SDHAF1	8.47939	8.51873	-0.039347	0.350148	0.755019
RCE1	8.57776	8.61711	-0.0393523	0.36448	0.76456
COL8A2	6.13	6.16938	-0.0393794	0.688301	0.921309
C1orf189	0.542661	0.582092	-0.0394308	0.926081	0.983657
CLDN22	2.17582	2.21526	-0.0394435	0.945826	0.988828
RPLP1	15.3773	15.4169	-0.0395206	0.920892	0.982846
HDAC3	9.76816	9.80771	-0.0395476	0.663463	0.911167
VEZF1	9.53551	9.57506	-0.0395493	0.840515	0.965101
RALGAPA2	7.57653	7.61608	-0.039556	0.477985	0.833978
DEDD2	9.26939	9.30898	-0.0395887	0.490228	0.841076
PRKCSH	12.5286	12.5682	-0.0396213	0.400053	0.789614
ADD2	3.08286	3.12252	-0.0396576	0.912596	0.980774
MARCKS	10.0306	10.0703	-0.0396891	0.827256	0.961516
TOMM20	10.958	10.9977	-0.0396922	0.83337	0.962723
COX16	10.1714	10.2111	-0.0397169	0.457957	0.82122
STAC3	6.65082	6.69054	-0.0397235	0.652121	0.909149
HOXC13	1.61606	1.65579	-0.0397309	0.821153	0.959505
UBE4B	8.62918	8.66892	-0.039733	0.373533	0.771991
RPSA	14.87	14.9098	-0.0398193	0.843582	0.965821
COX15	9.62857	9.66843	-0.0398639	0.786783	0.951532
ZCCHC16	2.29868	2.33856	-0.039883	0.906381	0.978831
AGFG2	8.81082	8.85072	-0.0399049	0.86511	0.972134
AAAS	9.95082	9.99072	-0.0399064	0.671068	0.91485
PFKP	11.6302	11.6701	-0.039917	0.511002	0.849741
CKLF-CMTM1	5.19959	5.23952	-0.0399267	0.648358	0.908359
PRRT4	0.69506	0.735019	-0.0399584	0.957273	0.990568
RP11-77K12.7	2.03296	2.07293	-0.0399691	0.73208	0.934902
MRFAP1	12.5127	12.5527	-0.040058	0.266693	0.683798
NFIL3	8.92204	8.96211	-0.0400691	0.354206	0.757313
SFPQ	11.6016	11.6417	-0.0401149	0.537386	0.86228
WDYHV1	7.94	7.98012	-0.0401186	0.569748	0.87556
SESTD1	9.05816	9.09831	-0.040149	0.559151	0.872079
RINT1	7.71081	7.75097	-0.0401513	0.437637	0.811138
MRPS27	9.86694	9.90711	-0.0401682	0.536524	0.862036
RNF139	8.7698	8.81	-0.040202	0.44539	0.814647
PKD2	9.99531	10.0355	-0.040235	0.516055	0.852385
MDM2	10.3631	10.4034	-0.0403111	0.699881	0.924242
SMUG1	9.98204	10.0224	-0.0403678	0.554764	0.870005
ACBD5	8.97735	9.01777	-0.0404235	0.654006	0.909149
SIX5	7.60246	7.64289	-0.0404367	0.342785	0.749796
EIF4E2	10.5382	10.5786	-0.0404519	0.344783	0.751369
ETFA	11.3576	11.398	-0.040461	0.775748	0.948961
PSMA2	11.4633	11.5037	-0.0404699	0.96873	0.992881
ACSS2	10.9427	10.9831	-0.0404785	0.973939	0.993802
PARP2	8.17204	8.21253	-0.0404846	0.579546	0.879851
USP22	10.9347	10.9752	-0.0404873	0.245369	0.663399
ZNF71	5.97757	6.01807	-0.0404989	0.358293	0.759013
ADSL	9.75326	9.7938	-0.0405314	0.235425	0.653194
ZNF746	7.65143	7.69199	-0.0405552	0.483677	0.837571
SLC35G1	5.87569	5.91627	-0.0405739	0.292842	0.706576
ALDH2	12.8265	12.8671	-0.0405775	0.809992	0.956714
GBX1	0.0626389	0.103237	-0.0405981	0.569748	0.87556
DDX28	7.91265	7.95325	-0.0406021	0.30871	0.720983
CASC1	6.11571	6.15632	-0.040614	0.663463	0.911167
CCT5	11.6904	11.731	-0.0406159	0.668212	0.91287
SPTLC2	8.81878	8.8594	-0.0406218	0.791813	0.952321
CTHRC1	6.11996	6.1606	-0.0406448	0.976024	0.994536
ADAM2	0.0333116	0.0740221	-0.0407105	0.771746	0.948448
MTPN	10.22	10.2607	-0.0407224	0.754808	0.942062
SUGP2	9.36816	9.40892	-0.0407539	0.461924	0.823712
G6PC3	11.7396	11.7804	-0.0407697	0.607574	0.892277
MAP4K2	7.5598	7.6006	-0.0408006	0.875398	0.97316
CAPN15	9.31184	9.35265	-0.0408133	0.662515	0.911167
TRPV1	3.88813	3.92898	-0.0408473	0.843582	0.965821
SLC17A7	1.67277	1.71365	-0.0408788	0.877458	0.97316
CFC1	0.0321571	0.0730725	-0.0409153	0.86511	0.972134
BCORL1	6.84591	6.88687	-0.040954	0.648358	0.908359
URB2	5.58651	5.62753	-0.0410179	0.742922	0.939003
STAU1	10.6071	10.6482	-0.0410502	0.425394	0.803994
HEATR1	6.98776	7.02885	-0.0410884	0.582232	0.880771
PHLDB1	9.64775	9.68886	-0.0411023	0.705697	0.926415
ENAH	8.75081	8.79193	-0.0411136	0.982277	0.995727
MAGED2	11.8086	11.8497	-0.0411274	0.930234	0.985002
GALK2	9.19306	9.23422	-0.0411557	0.820137	0.959364
HIST1H2AH	0.65377	0.694967	-0.0411967	0.956232	0.990568
AKAP1	9.65041	9.69163	-0.0412163	0.527946	0.858095
SETDB1	8.8151	8.85632	-0.0412211	0.747868	0.941215
RNF20	8.55857	8.59982	-0.0412499	0.704726	0.926276
PSMD12	9.12592	9.16723	-0.0413089	0.541705	0.86305
SNX7	9.33061	9.37193	-0.041315	0.613068	0.895579
MAN1A1	8.62245	8.6638	-0.041343	0.650238	0.908976
ZNF492	1.17542	1.21676	-0.0413456	0.616742	0.895988
BRD9	8.99877	9.04012	-0.0413457	0.269517	0.685728
AP4M1	9.11714	9.15849	-0.0413517	0.424636	0.803144
ISL2	0.607437	0.648794	-0.0413566	0.886739	0.974904
PABPC4L	3.96938	4.01076	-0.041385	0.965605	0.991743
PLA2G2F	0.26999	0.311386	-0.0413968	0.521983	0.854888
PYGO2	9.05245	9.09386	-0.0414064	0.49105	0.841298
ZNF236	5.66978	5.7112	-0.0414145	0.749849	0.941355
TERF1	8.61878	8.66024	-0.0414615	0.729132	0.93402
CTC-512J12.6	0.0212785	0.0628684	-0.0415899	0.912596	0.980774
NEK2	4.44224	4.48385	-0.0416139	0.937507	0.985904
RAET1L	3.14658	3.18824	-0.0416612	0.946866	0.988837
MKRN1	10.6322	10.6739	-0.0416709	0.492696	0.842138
CENPJ	5.72551	5.76728	-0.04177	0.513525	0.850984
KHNYN	8.43551	8.47729	-0.0417828	0.864082	0.971699
RFX3	5.26892	5.31072	-0.041801	0.799879	0.954301
TSR1	8.54204	8.58386	-0.0418175	0.563555	0.874156
PPT2-EGFL8	5.91814	5.95996	-0.0418177	0.772746	0.94878
CHCHD5	10.4647	10.5066	-0.0418729	0.753816	0.941727
CYTH2	10.362	10.4039	-0.0418747	0.490228	0.841076
NUP133	8.33612	8.37801	-0.041891	0.662515	0.911167
MAGOH	10.0935	10.1354	-0.0418925	0.605747	0.891032
C7orf55-LUC7L2	9.77449	9.81639	-0.0418952	0.402252	0.791467
CTDNEP1	11.5312	11.5731	-0.0419081	0.117785	0.516641
NOP10	12.0398	12.0817	-0.0419511	0.656837	0.909331
CCHCR1	9.04388	9.08584	-0.0419682	0.374938	0.773228
PIGW	7.08817	7.13018	-0.0420094	0.715429	0.929543
CXorf27	0	0.0420105	-0.0420105	0.797861	0.953909
COL4A2	11.2255	11.2675	-0.0420201	0.716405	0.929882
CCDC86	8.85796	8.9	-0.0420392	0.457166	0.820609
COPG1	11.6382	11.6802	-0.0420777	0.585822	0.882536
BTG1	10.9422	10.9843	-0.0420928	0.985404	0.996346
ZNF296	4.24397	4.28607	-0.0420944	0.637123	0.903823
NEUROG3	0.298095	0.340223	-0.0421278	0.658728	0.90981
ADAMTS8	3.38607	3.4282	-0.0421307	0.662515	0.911167
PRR24	8.28918	8.33145	-0.0422619	0.54084	0.862729
CARD18	0	0.0422779	-0.0422779	0.847674	0.96704
KRTAP19-8	0	0.0422918	-0.0422918	0.847674	0.96704
GBX2	0.630954	0.673271	-0.042317	0.639924	0.905048
ASH2L	8.98694	9.02928	-0.0423388	0.267256	0.683798
CDK3	7.02857	7.07091	-0.0423432	0.771746	0.948448
POLR3F	7.45	7.49235	-0.0423451	0.535663	0.861641
AL354898.1	0.108969	0.151335	-0.0423656	0.494346	0.843059
NPIPB3	10.0022	10.0446	-0.0423939	0.967688	0.99254
CLSTN3	10.1753	10.2177	-0.0424038	0.636191	0.903556
UBAP2L	10.5373	10.5798	-0.0424126	0.80291	0.954993
WDR4	7.30572	7.3482	-0.0424819	0.520286	0.854105
CAMK1	9.78184	9.82434	-0.0425	0.991659	0.997134
FERMT1	5.21796	5.26048	-0.0425219	0.770747	0.948448
CETN2	11.169	11.2115	-0.0425259	0.34345	0.75008
AC011551.3	1.65026	1.69283	-0.0425758	0.655893	0.909331
SLC38A9	7.51204	7.5547	-0.0426592	0.83541	0.963369
MED8	9.18816	9.23084	-0.0426798	0.466711	0.826501
DCAF13	8.60061	8.64331	-0.0426978	0.709584	0.927773
SETMAR	7.71898	7.76169	-0.0427065	0.787788	0.951532
CHCHD6	9.37755	9.4203	-0.0427487	0.482047	0.836338
RPAP2	7.26734	7.31012	-0.0427788	0.567976	0.874902
KIAA1524	5.18325	5.22603	-0.0427827	0.512683	0.850828
MRPL41	10.2861	10.329	-0.0428531	0.724228	0.932196
CHST9	6.40957	6.45244	-0.042864	0.321934	0.733432
MT1B	0	0.0428905	-0.0428905	0.847674	0.96704
POGLUT1	7.34939	7.39229	-0.0429036	0.505139	0.847728
NDST3	0.891852	0.934771	-0.0429183	0.649298	0.908359
PRPH2	2.86785	2.91079	-0.0429444	0.797861	0.953909
RTP3	0.356755	0.399716	-0.0429608	0.711531	0.928119
FAM200A	7.05082	7.09379	-0.042973	0.505974	0.847728
KIF9	9.31857	9.36156	-0.0429939	0.653063	0.909149
ZNF212	7.57756	7.6206	-0.0430471	0.414848	0.798817
SIPA1L1	9.80327	9.84633	-0.0430591	0.745888	0.940142
CCNA2	5.25735	5.30043	-0.0430738	0.819121	0.959038
TDP1	7.34245	7.38554	-0.0430892	0.276376	0.692824
RRBP1	11.3659	11.409	-0.0431178	0.571524	0.876513
NNAT	3.54799	3.5911	-0.0431184	0.978108	0.994828
IL17C	0.716425	0.759568	-0.0431433	0.887771	0.975038
METTL2B	8.27653	8.3197	-0.0431707	0.301928	0.715141
PDP1	8.42694	8.47018	-0.0432431	0.641794	0.905864
ANLN	5.43878	5.48205	-0.0432608	0.943746	0.988071
HDDC3	9.32143	9.3647	-0.0432712	0.785778	0.951249
LRWD1	8.64694	8.69024	-0.0433031	0.399322	0.788855
PSMB2	9.84429	9.88765	-0.043363	0.302541	0.715475
REEP1	4.1192	4.16257	-0.0433683	0.655893	0.909331
PSEN2	8.55408	8.59747	-0.0433909	0.654949	0.909331
PHF20	7.74653	7.79	-0.0434702	0.812019	0.957122
ZIC3	0.437042	0.48052	-0.0434776	0.828275	0.961551
C3orf22	0.454789	0.498303	-0.0435143	0.599374	0.889199
ABCA4	1.85804	1.90156	-0.0435204	0.26895	0.685244
CHTOP	10.0618	10.1054	-0.043525	0.58762	0.883201
SARS2	9.15898	9.20253	-0.0435489	0.713479	0.928731
RAB3D	7.90183	7.94549	-0.0436527	0.688301	0.921309
RMND5B	9.47633	9.52	-0.0436746	0.520286	0.854105
NDEL1	8.93306	8.97675	-0.0436857	0.554764	0.870005
INO80C	9.17143	9.21512	-0.0436907	0.543437	0.864147
KLC4	9.98653	10.0302	-0.0437113	0.603012	0.890028
DRP2	0.406297	0.450014	-0.0437174	0.854845	0.969271
EXOSC10	9.43776	9.48151	-0.0437492	0.429962	0.80635
CPSF4	8.8451	8.88886	-0.0437529	0.38558	0.781285
RP11-1212A22.4	9.72449	9.76825	-0.0437632	0.805943	0.955277
SPATA22	0.727534	0.771331	-0.0437968	0.617662	0.896324
THOC1	8.17204	8.21584	-0.0438036	0.706668	0.926821
LEPROT	10.7188	10.7626	-0.0438149	0.495172	0.84344
ZNF623	6.83918	6.88301	-0.0438314	0.668212	0.91287
ZNF382	5.44293	5.48679	-0.0438611	0.85382	0.969271
ITGA11	4.40138	4.4453	-0.0439237	0.878488	0.973253
SLC51B	6.81671	6.86064	-0.043924	0.718358	0.93056
HSP90AA1	13.0371	13.0811	-0.0439415	0.214465	0.631705
CCAR2	10.8549	10.8989	-0.0439576	0.263332	0.681513
LRRC47	9.4	9.44398	-0.0439759	0.213021	0.631216
CLTC	11.9037	11.9477	-0.043977	0.500973	0.846199
AC009403.2	7.99918	8.0432	-0.0440109	0.80898	0.956449
MED6	8.42061	8.46464	-0.0440265	0.724228	0.932196
MYH7B	3.69978	3.74382	-0.044038	0.656837	0.909331
HDDC2	11.2592	11.3033	-0.0440688	0.688301	0.921309
FOXI2	0.677864	0.721954	-0.0440903	0.318752	0.730111
FAS	8.88735	8.93145	-0.044101	0.607574	0.892277
ANKEF1	6.35652	6.40066	-0.0441392	0.718358	0.93056
TMEM43	10.8184	10.8625	-0.0441632	0.912596	0.980774
MMRN1	2.75906	2.80324	-0.0441839	0.565321	0.874902
ARL2	11.7969	11.8412	-0.0442658	0.217374	0.633816
MAGI2	5.82082	5.86512	-0.044301	0.84665	0.966781
ZMYND8	8.27286	8.31717	-0.0443114	0.875398	0.97316
TMEM222	9.93857	9.98289	-0.0443193	0.568862	0.875157
HCFC1	9.15469	9.19904	-0.044343	0.125008	0.524454
HIST1H4B	1.06979	1.11415	-0.0443656	0.807967	0.956121
DMRT2	0.955784	1.00023	-0.044446	0.62412	0.89811
BOLA1	9.08837	9.13283	-0.0444627	0.703756	0.926137
COX19	7.07817	7.12266	-0.0444833	0.532226	0.859377
VPS9D1	8.89755	8.94205	-0.044498	0.363789	0.764167
NR2C2	6.67001	6.71452	-0.0445091	0.560031	0.872404
VPS53	8.17388	8.21843	-0.0445533	0.474748	0.832078
STPG2	1.73831	1.78288	-0.0445743	0.85587	0.969468
CDAN1	7.00898	7.05356	-0.0445784	0.665361	0.912192
EFS	3.39831	3.44289	-0.0445854	0.779756	0.949767
HEXDC	9.57612	9.62072	-0.0445985	0.654006	0.909149
PDAP1	11.7755	11.8201	-0.0446102	0.332906	0.742
SEC61A1	11.5567	11.6014	-0.0446512	0.694082	0.92301
LIN37	7.80143	7.84609	-0.0446594	0.672021	0.915122
MKI67	4.81607	4.86073	-0.0446642	0.820137	0.959364
MAVS	7.96796	8.01265	-0.0446887	0.667261	0.912598
EXOC3L4	7.81982	7.86451	-0.0446972	0.632466	0.901995
LCE1A	0	0.0447416	-0.0447416	0.748858	0.941215
ACTR3B	7.52878	7.57356	-0.0447766	0.670115	0.914236
CHPF2	9.48817	9.53295	-0.0447871	0.48531	0.838406
AGO1	6.89205	6.93687	-0.0448222	0.434557	0.809053
NAA60	10.4678	10.5126	-0.0448348	0.475556	0.832532
FCF1	9.01449	9.05934	-0.0448488	0.531369	0.859377
ZYX	11.9849	12.0298	-0.0449211	0.571524	0.876513
NDUFAF3	11.8043	11.8492	-0.0449314	0.629679	0.901037
FHIT	9.02898	9.07392	-0.0449388	0.655893	0.909331
PANK4	8.20837	8.25331	-0.0449443	0.524534	0.856141
DBNDD2	9.96775	10.0127	-0.0449562	0.912596	0.980774
DDX42	10.1002	10.1452	-0.0449769	0.620427	0.89717
ANKZF1	9.1749	9.21988	-0.0449845	0.702787	0.925931
FGFBP1	3.54991	3.59492	-0.0450072	0.957273	0.990568
HIST1H4C	1.65882	1.70383	-0.045013	0.945826	0.988828
LRP5L	6.23878	6.28381	-0.045029	0.64273	0.906061
ASB13	9.97592	10.021	-0.0450457	0.989574	0.996799
TCN2	10.8988	10.9439	-0.045079	0.636191	0.903556
GDPD4	0.832759	0.87784	-0.0450806	0.956232	0.990568
USP7	9.41388	9.45898	-0.0450986	0.429198	0.806247
INPP4B	5.44917	5.49428	-0.0451051	0.75084	0.941714
NDUFC2-KCTD14	1.69756	1.74271	-0.0451516	0.88055	0.973565
PPP1R21	9.26918	9.31434	-0.0451535	0.309954	0.72139
PFDN2	10.9924	11.0377	-0.0452025	0.635259	0.903289
XIRP1	0.721094	0.766313	-0.045219	0.966646	0.992142
PRH1	0.052656	0.0979021	-0.0452461	0.867166	0.972225
AAR2	9.19204	9.23729	-0.0452498	0.463517	0.824855
MAP3K11	10.3145	10.3598	-0.0452691	0.352173	0.755985
ENY2	11.0612	11.1065	-0.045282	0.44617	0.814682
KIAA1244	5.07329	5.11862	-0.0453261	0.650238	0.908976
DHRS1	9.41918	9.46452	-0.0453341	0.213983	0.631705
TBX18	2.07396	2.11933	-0.0453697	0.784773	0.951234
ZBTB40	6.62347	6.66885	-0.0453879	0.453221	0.818287
LIN7B	6.93918	6.98458	-0.0453969	0.793828	0.952321
SYNGR1	9.70061	9.74608	-0.0454703	0.463517	0.824855
GLB1L	9.5	9.54554	-0.045544	0.985404	0.996346
SEPT11	9.84163	9.88729	-0.0456556	0.398591	0.788695
MVP	12.8184	12.864	-0.0456688	0.543437	0.864147
LCE2D	0.0208465	0.0665443	-0.0456978	0.809992	0.956714
C9orf64	8.21754	8.26331	-0.0457674	0.709584	0.927773
WIPF1	8.88571	8.93151	-0.0457941	0.907416	0.978905
ZNF7	8.11184	8.15765	-0.0458132	0.518591	0.853478
DNASE1	7.53694	7.58277	-0.0458378	0.561792	0.873205
PNKP	9.61571	9.66157	-0.0458526	0.46272	0.824243
CTCF	8.97776	9.02361	-0.0458581	0.236976	0.654307
BAIAP2L2	8.45102	8.49693	-0.0459118	0.90431	0.978336
ZSCAN21	7.71408	7.76	-0.0459163	0.294043	0.707692
WWP2	9.49776	9.54368	-0.0459196	0.137349	0.538861
ZBTB8OS	9.53	9.57602	-0.0460231	0.438409	0.811412
CLDN16	5.02333	5.06937	-0.0460431	0.818106	0.958712
ZNF385A	9.25898	9.30506	-0.0460768	0.766753	0.946655
GRHPR	11.4865	11.5327	-0.0461802	0.253968	0.672962
RTN4RL2	5.44469	5.49089	-0.0462085	0.854845	0.969271
TMEM147	11.6145	11.6607	-0.0462331	0.82217	0.959769
SMAGP	9.5349	9.5812	-0.0463071	0.814046	0.957423
FAM192A	10.808	10.8543	-0.0463178	0.50681	0.848112
MAGI1	7.30041	7.34675	-0.0463332	0.601192	0.889721
ANXA10	0.557974	0.60436	-0.0463854	0.764758	0.945602
DEAF1	9.85551	9.90193	-0.0464177	0.198054	0.615416
CYC1	12.0327	12.0791	-0.046443	0.914669	0.980976
PNPLA6	10.3747	10.4211	-0.0464516	0.335522	0.743735
MYL6B	11.4288	11.4752	-0.0464657	0.50347	0.847581
C20orf141	0.831159	0.877666	-0.046507	0.816075	0.957503
TBC1D19	7.27102	7.31753	-0.0465119	0.590323	0.884271
INTS9	8.22551	8.27205	-0.0465385	0.390609	0.784752
RBM4B	8.23021	8.27675	-0.0465416	0.579546	0.879851
FDPS	11.0657	11.1123	-0.0465751	0.91778	0.981826
THEM6	9.10286	9.14946	-0.0466002	0.80291	0.954993
SIAH1	8.57224	8.61886	-0.046611	0.308089	0.720983
GLRA3	0.0861861	0.132816	-0.0466298	0.340794	0.748498
SEPT5	7.34264	7.38928	-0.0466381	0.636191	0.903556
DSC2	7.13469	7.18133	-0.0466492	0.928157	0.984198
BPIFB4	0.199839	0.246498	-0.0466584	0.469114	0.8281
GAGE2D	0.0150989	0.0617652	-0.0466663	0.964563	0.991743
PCNA	10.5996	10.6463	-0.0466719	0.662515	0.911167
PXMP2	9.89857	9.9453	-0.046732	0.926081	0.983657
ABCF3	10.1933	10.24	-0.0467346	0.329006	0.739188
QPCTL	7.54408	7.59084	-0.0467587	0.62412	0.89811
TCEB2	13.5141	13.5608	-0.0467618	0.328359	0.738554
IL4I1	7.3202	7.36697	-0.046775	0.678706	0.918389
PPID	9.46918	9.51596	-0.0467808	0.274077	0.690576
LRRC40	7.19367	7.24048	-0.0468085	0.531369	0.859377
C12orf54	0.827202	0.874019	-0.0468169	0.912596	0.980774
EEFSEC	8.51755	8.5644	-0.0468473	0.318118	0.729393
MRPL9	10.1369	10.1838	-0.0468574	0.679663	0.91866
SF3A1	10.1243	10.1711	-0.0468584	0.614904	0.895653
DCTN1	11.3031	11.3499	-0.0468783	0.554764	0.870005
ALPP	0.130729	0.177615	-0.0468859	0.611234	0.894335
CTD-3148I10.9	0.0604677	0.107468	-0.0469998	0.778753	0.949562
GYPC	10.6624	10.7095	-0.0470088	0.90431	0.978336
TMEM180	6.22042	6.26746	-0.0470475	0.597559	0.888315
MGST2	10.8814	10.9285	-0.0470661	0.641794	0.905864
SNAPC2	8.77082	8.81789	-0.0470716	0.571524	0.876513
OXCT1	8.94919	8.99626	-0.0470759	0.933351	0.985002
OARD1	9.49449	9.54163	-0.0471377	0.66062	0.911106
AKAP10	8.25	8.29717	-0.0471695	0.294644	0.708298
NAGA	9.39204	9.43922	-0.047178	0.859974	0.970315
ANXA4	13.0614	13.1086	-0.0471858	0.671068	0.91485
DGCR6L	10.4851	10.5323	-0.0471872	0.675838	0.916892
KLF7	6.94429	6.9915	-0.0472126	0.718358	0.93056
GIPC1	11.0853	11.1325	-0.0472246	0.507647	0.848112
SPINK13	4.27063	4.31786	-0.0472285	0.958315	0.990568
EIF2A	10.3967	10.444	-0.0472407	0.736017	0.936711
IDH1	9.67979	9.72705	-0.0472533	0.473941	0.831784
AL645728.1	3.03749	3.08478	-0.0472854	0.728151	0.93355
PRKAB2	6.71551	6.76283	-0.0473205	0.753816	0.941727
PACRGL	7.8502	7.89753	-0.0473355	0.36241	0.762766
MZT2B	12.2718	12.3193	-0.0474401	0.81709	0.958262
MLTK	7.1347	7.18217	-0.0474735	0.762765	0.945449
BTBD2	10.7263	10.7739	-0.0475293	0.249106	0.668146
SCYL1	10.6747	10.7222	-0.0475346	0.330303	0.739728
RP11-1167A19.2	2.94964	2.99725	-0.0476111	0.746878	0.940934
HLA-C	14.1712	14.2189	-0.0476309	0.705697	0.926415
PPP2R1A	12.742	12.7897	-0.0476578	0.656837	0.909331
BANP	7.51816	7.56584	-0.0476789	0.411864	0.797285
KDELR1	12.1829	12.2305	-0.0476851	0.392776	0.786589
CSF2	0.983815	1.03151	-0.0476942	0.931273	0.985002
UQCRQ	13.2014	13.2492	-0.0477281	0.509323	0.848266
COX18	8.03021	8.07795	-0.0477453	0.760774	0.94433
RAD51	5.32941	5.37722	-0.0478072	0.823186	0.960033
PDCD2L	7.17428	7.22211	-0.0478281	0.632466	0.901995
MRPS18B	11.1392	11.187	-0.0478645	0.630607	0.901037
ZNF397	7.62225	7.67012	-0.047868	0.546041	0.865115
SART1	9.88224	9.93012	-0.0478758	0.562673	0.873606
ASIC1	3.55698	3.60493	-0.0479449	0.947907	0.989195
POLR3GL	9.41612	9.4641	-0.0479744	0.187781	0.603046
NUDT11	2.08333	2.13131	-0.0479802	0.981235	0.995668
CEACAM19	5.37876	5.42675	-0.0479839	0.811005	0.956918
TNFRSF21	10.2276	10.2755	-0.0479919	0.971855	0.993178
NRAS	8.57326	8.62126	-0.048001	0.439181	0.811605
PTH	0.107208	0.155211	-0.0480033	0.820137	0.959364
C8orf76	8.03	8.07801	-0.0480168	0.56709	0.874902
CD209	3.48438	3.53242	-0.0480415	0.939586	0.986552
SMIM1	7.19327	7.24132	-0.0480547	0.768749	0.947514
CPNE2	8.83592	8.88397	-0.0480564	0.695047	0.923021
ASCC3	8.22469	8.27283	-0.0481447	0.794835	0.952652
NOLC1	9.42163	9.46982	-0.0481883	0.336835	0.744833
FMO5	7.05204	7.10024	-0.0482004	0.563555	0.874156
OTUD7B	7.10878	7.15699	-0.0482118	0.728151	0.93355
PDRG1	8.94184	8.99006	-0.0482249	0.959356	0.990745
CNTF	3.40734	3.45558	-0.0482482	0.83337	0.962723
C11orf53	0.182226	0.230483	-0.0482566	0.931273	0.985002
TRIM37	8.01082	8.0591	-0.0482782	0.652121	0.909149
LHX5	0.364291	0.412606	-0.0483147	0.720313	0.93137
VEPH1	8.03265	8.08102	-0.0483624	0.397862	0.788536
DYNLRB1	13.0916	13.14	-0.0483675	0.331603	0.740727
RPL32	15.4157	15.4641	-0.0483821	0.985404	0.996346
DHX8	9.35041	9.3988	-0.0483889	0.48531	0.838406
DMTF1	9.26021	9.30861	-0.0484073	0.601192	0.889721
TECTB	0.0790654	0.127495	-0.0484292	0.787788	0.951532
POLR2E	12.0051	12.0536	-0.0484521	0.326423	0.737204
HAUS6	6.5794	6.6279	-0.0484998	0.181297	0.595452
DNAJC6	6.0061	6.05461	-0.0485141	0.72227	0.931651
SORBS2	9.51265	9.5612	-0.0485498	0.402987	0.792142
WNT16	0.612053	0.660605	-0.0485524	0.341457	0.74878
HEATR3	7.51878	7.56735	-0.0485687	0.363099	0.763334
CTB-50L17.14	2.99966	3.04826	-0.048606	0.91778	0.981826
EPS8L2	11.9237	11.9723	-0.0486159	0.974981	0.99403
CPE	9.26612	9.31476	-0.0486398	0.884675	0.974904
ADPRM	7.30592	7.35458	-0.0486626	0.360348	0.760976
ANKRD34A	3.12035	3.16904	-0.0486879	0.309954	0.72139
GDF5	3.92884	3.97762	-0.0487719	0.892935	0.976118
UPK3A	2.17557	2.2244	-0.0488231	0.993744	0.998074
DZIP3	7.53389	7.58271	-0.0488254	0.326423	0.737204
PPIA	15.6259	15.6748	-0.0488406	0.255058	0.674059
SRRD	7.94674	7.9956	-0.0488683	0.767751	0.947116
OSTC	10.7851	10.834	-0.0488739	0.415596	0.79916
STIP1	10.7314	10.7804	-0.0489317	0.164027	0.574584
ING4	10.1671	10.2161	-0.0489411	0.690226	0.92165
SERTAD4	6.01713	6.06608	-0.0489504	0.656837	0.909331
SMYD3	8.36653	8.41554	-0.0490131	0.97915	0.994828
NUDT21	9.66796	9.71711	-0.0491488	0.945826	0.988828
PIN1	10.6888	10.738	-0.0491765	0.230308	0.647778
RSAD1	9.35123	9.40042	-0.0491972	0.726188	0.933071
PPAPDC3	5.75442	5.80363	-0.0492047	0.453221	0.818287
TAOK1	7.87633	7.92554	-0.0492151	0.879519	0.973253
SERHL2	5.61819	5.66742	-0.0492229	0.509323	0.848266
BAG2	7.22919	7.27844	-0.049244	0.811005	0.956918
CHST5	2.29567	2.34494	-0.0492676	0.820137	0.959364
STAT5B	9.36163	9.4109	-0.0492706	0.468312	0.827486
XDH	2.87993	2.92924	-0.0493082	0.944786	0.988365
INTU	6.08406	6.13344	-0.0493757	0.725208	0.932601
IDH3G	10.7959	10.8453	-0.0493829	0.677749	0.918049
LY6E	11.3698	11.4192	-0.0494208	0.930234	0.985002
AMY2B	7.66388	7.71331	-0.0494223	0.773746	0.948857
TCL1B	0.145997	0.195465	-0.0494684	0.951028	0.989382
MED29	9.77878	9.82825	-0.0494767	0.313705	0.724197
DHX35	7.17613	7.22561	-0.0494802	0.736017	0.936711
MRPS21	10.7871	10.8366	-0.0494836	0.600283	0.889532
SIKE1	8.49816	8.54765	-0.0494904	0.751831	0.941714
NOP9	7.87755	7.92705	-0.0494955	0.44695	0.815045
APOB	1.2927	1.34222	-0.0495159	0.684457	0.920426
TACR1	1.95537	2.00496	-0.0495902	0.181724	0.595566
GALNT11	12.2678	12.3173	-0.049594	0.955191	0.990488
TRIM38	9.23082	9.28042	-0.049606	0.410376	0.796268
RPAP1	8.22857	8.27819	-0.0496233	0.131233	0.533842
FAM177A1	9.9302	9.97988	-0.0496764	0.752823	0.941714
KATNAL1	6.48267	6.53235	-0.0496815	0.236458	0.653571
TFPT	8.69347	8.74319	-0.0497226	0.654006	0.909149
C16orf80	9.7402	9.78994	-0.0497354	0.219329	0.635953
ZBTB41	6.32408	6.37386	-0.0497815	0.598466	0.888721
SCN3B	3.76557	3.81537	-0.0498067	0.514368	0.851296
PIK3CB	9.14571	9.19554	-0.0498274	0.711531	0.928119
NOMO1	10.7294	10.7792	-0.0498287	0.539111	0.862729
CTRL	3.24873	3.29859	-0.0498545	0.978108	0.994828
C9orf169	5.40125	5.45113	-0.0498874	0.910524	0.980167
PATL2	5.05144	5.10134	-0.0498933	0.604835	0.890481
GTF2I	12.1478	12.1977	-0.0498959	0.443833	0.814253
MYL9	11.5098	11.5597	-0.0499038	0.870251	0.972662
SERINC3	10.0908	10.1407	-0.0499065	0.639924	0.905048
CBFA2T2	7.51612	7.56609	-0.0499652	0.578652	0.879851
DHX40	9.8749	9.92488	-0.0499803	0.661567	0.911106
METRNL	10.2273	10.2773	-0.0500022	0.675838	0.916892
NUP160	8.31714	8.36717	-0.0500238	0.550394	0.867484
CTBP1	11.4692	11.5192	-0.0500333	0.213021	0.631216
FBXL22	3.62935	3.67939	-0.0500428	0.795844	0.952669
SNX8	9.25449	9.30458	-0.0500879	0.877458	0.97316
C19orf47	7.51408	7.56422	-0.050135	0.352173	0.755985
OVCH1	0.142037	0.192246	-0.0502088	0.927119	0.983727
FUBP1	10.2882	10.3384	-0.0502097	0.731097	0.934696
TMEM184B	9.37755	9.42777	-0.0502189	0.450079	0.817233
TNIP2	9.27204	9.32229	-0.0502482	0.327067	0.737653
STARD9	4.29347	4.34373	-0.0502632	0.510162	0.84912
RGPD8	3.94406	3.99433	-0.0502793	0.638056	0.904232
GNPAT	9.27959	9.32988	-0.0502866	0.474748	0.832078
FAM222B	8.84245	8.89277	-0.050323	0.595746	0.887722
GJB6	0.584653	0.634982	-0.0503291	0.776749	0.948961
TRPT1	10.4033	10.4536	-0.050349	0.601192	0.889721
UGT2B4	1.01628	1.06665	-0.0503625	0.241672	0.659473
CBX3	11.4578	11.5081	-0.0503773	0.400785	0.790203
RHNO1	9.1498	9.20024	-0.0504433	0.907416	0.978905
SEC22A	8.00796	8.05844	-0.0504742	0.468312	0.827486
TAF4	7.28858	7.3391	-0.0505244	0.665361	0.912192
UGDH	8.93898	8.98952	-0.0505364	0.593032	0.886287
CHIC1	6.39448	6.44505	-0.0505635	0.924005	0.983657
SEPT9	11.7335	11.784	-0.0505673	0.321934	0.733432
CES3	5.52189	5.57246	-0.0505719	0.935429	0.985311
RP11-347C12.1	5.93471	5.98528	-0.0505763	0.947907	0.989195
COLGALT2	2.74547	2.79607	-0.0506001	0.753816	0.941727
C11orf83	7.88204	7.93265	-0.0506102	0.466711	0.826501
PGAP2	8.96592	9.01657	-0.0506488	0.521134	0.854574
HSD17B1	5.43306	5.4838	-0.0507359	0.350148	0.755019
TVP23B	9.4851	9.53596	-0.0508607	0.376347	0.774554
CPXM1	4.90346	4.95432	-0.0508643	0.944786	0.988365
TM9SF2	10.9702	11.0211	-0.0508802	0.493521	0.843059
FGF21	0.277372	0.328274	-0.0509016	0.794835	0.952652
SAMM50	9.87775	9.92867	-0.0509201	0.449296	0.816543
ENTPD6	10.2912	10.3422	-0.0509444	0.868194	0.972662
STOML2	11.2249	11.2758	-0.0509458	0.48042	0.835266
ADM2	7.83533	7.88633	-0.0510015	0.329006	0.739188
FAM180A	2.29068	2.34168	-0.0510022	0.889836	0.975792
ARHGAP42	6.64367	6.69469	-0.0510239	0.693117	0.922737
TEX22	2.96683	3.01786	-0.0510314	0.910524	0.980167
ARHGAP27	9.48571	9.53675	-0.0510346	0.836431	0.963875
ZNF487	7.11959	7.17067	-0.0510716	0.48531	0.838406
NDUFA11	12.9082	12.9593	-0.0511138	0.641794	0.905864
CUEDC1	9.77286	9.82398	-0.0511187	0.376347	0.774554
HECTD3	9.51571	9.56687	-0.0511539	0.443056	0.813893
DYNLT1	12.34	12.3912	-0.0512047	0.696979	0.923021
LSM3	8.29817	8.3494	-0.0512327	0.525386	0.856227
TSSK6	5.33796	5.3892	-0.0512445	0.858948	0.969998
YWHAE	13.7571	13.8084	-0.0512909	0.168022	0.579001
TMEM179	2.57359	2.62497	-0.0513781	0.974981	0.99403
HSF2BP	3.69982	3.7512	-0.05138	0.800889	0.954505
TNFRSF1A	11.4814	11.5328	-0.0514026	0.782765	0.950381
RBFOX1	1.38398	1.4354	-0.0514168	0.607574	0.892277
FAM50A	11.0729	11.1243	-0.0514808	0.603012	0.890028
IL1RAPL1	0.555923	0.60741	-0.0514875	0.405195	0.7934
DHX37	7.89755	7.94904	-0.051489	0.417845	0.800274
PDK4	8.44368	8.49518	-0.0515006	0.959356	0.990745
SNRPD1	9.9151	9.96663	-0.0515255	0.27811	0.694302
PPIB	13.6461	13.6977	-0.0515281	0.283354	0.697546
NOC2L	9.87204	9.92361	-0.0515734	0.198054	0.615416
LMOD1	4.67702	4.7286	-0.0515767	0.815061	0.957423
BSDC1	9.7951	9.84669	-0.0515839	0.192198	0.608962
CDKN2AIPNL	8.96653	9.01813	-0.0516013	0.891901	0.975867
ADC	7.15184	7.20344	-0.0516027	0.424636	0.803144
CTNS	8.41082	8.46253	-0.0517133	0.434557	0.809053
LYPLAL1	10.0516	10.1034	-0.0517412	0.422365	0.802098
CTPS1	8.67122	8.72301	-0.0517893	0.654949	0.909331
RGR	0.258973	0.310763	-0.0517901	0.759778	0.94406
ZNF148	7.61715	7.66904	-0.0518898	0.711531	0.928119
C5orf60	1.53307	1.58498	-0.0519075	0.623196	0.897631
CCDC101	8.81775	8.8697	-0.0519435	0.237494	0.654547
LHX8	0.207217	0.259187	-0.0519703	0.965605	0.991743
ZC3H7A	9.11878	9.17078	-0.0520063	0.557394	0.87098
ZNF3	8.84449	8.89651	-0.0520174	0.281599	0.696709
CXorf24	5.84977	5.9018	-0.0520254	0.630607	0.901037
ZNF750	0.934789	0.986823	-0.0520341	0.813032	0.957423
HERPUD2	8.34939	8.40145	-0.05206	0.408151	0.794744
ATP6V1G2	4.59892	4.651	-0.05208	0.797861	0.953909
VPS16	9.44755	9.49964	-0.0520871	0.358293	0.759013
TFDP2	8.8749	8.92699	-0.0520891	0.516055	0.852385
ELP2	9.62531	9.67741	-0.0521038	0.466711	0.826501
TIMM21	9.0349	9.08705	-0.0521482	0.401518	0.790706
TLK2	8.68224	8.7344	-0.0521532	0.661567	0.911106
SPEM1	0.122594	0.174755	-0.0521602	0.635259	0.903289
PEX19	9.9298	9.98199	-0.0521926	0.467511	0.827114
AMY2A	0.598894	0.651123	-0.0522292	0.730114	0.934292
PREB	10.0249	10.0772	-0.0522709	0.793828	0.952321
ZNF678	4.95856	5.01092	-0.0523549	0.683497	0.92029
LRIG3	7.34962	7.40198	-0.0523651	0.655893	0.909331
DUS2	8.15449	8.20687	-0.0523765	0.282183	0.696924
ADCY10	1.99743	2.04983	-0.0523959	0.91156	0.980702
GPATCH3	7.68204	7.73446	-0.0524202	0.533944	0.860395
MPDU1	11.1357	11.1882	-0.052479	0.387731	0.782768
LZTR1	9.57224	9.62482	-0.0525765	0.607574	0.892277
IFNA5	0.154281	0.206871	-0.0525899	0.653063	0.909149
NPNT	8.5945	8.64711	-0.0526026	0.913633	0.980976
GRIK2	1.61666	1.66932	-0.0526568	0.447731	0.815164
C1QBP	11.7831	11.8357	-0.0526614	0.452435	0.818165
IDUA	8.52551	8.57819	-0.052684	0.582232	0.880771
AKIRIN2	9.24286	9.29554	-0.0526844	0.588521	0.883606
CDC6	5.54691	5.59965	-0.0527399	0.886739	0.974904
UBTD2	7.94898	8.00181	-0.0528274	0.36448	0.76456
ARFGAP1	9.93306	9.9859	-0.0528427	0.366557	0.766533
PGLS	11.0824	11.1353	-0.0528525	0.395678	0.787464
ZNF572	3.97555	4.02842	-0.0528689	0.408892	0.795337
GLCCI1	6.46428	6.51716	-0.0528723	0.872309	0.972662
HIST1H2AC	9.89	9.94295	-0.0529486	0.864082	0.971699
CLPSL1	0.498043	0.55101	-0.0529674	0.960397	0.990977
COL28A1	3.55511	3.60808	-0.0529722	0.849721	0.96774
FOXM1	6.0647	6.1177	-0.0530001	0.694082	0.92301
CKLF	10.1716	10.2246	-0.0530057	0.323853	0.735229
ZNF444	8.74143	8.79446	-0.0530283	0.460335	0.822165
SLC35C1	8.35816	8.4112	-0.05304	0.293442	0.706994
ODC1	11.6376	11.6906	-0.0530512	0.781762	0.95024
CCDC181	5.93554	5.98861	-0.0530738	0.619505	0.897139
AC016251.1	0.425788	0.4789	-0.053112	0.672021	0.915122
STARD4	6.2849	6.33802	-0.0531196	0.511842	0.850517
ZBTB25	6.5406	6.59373	-0.0531309	0.539975	0.862729
TTC30A	6.42307	6.47621	-0.0531347	0.531369	0.859377
PPP1R37	9.32551	9.37867	-0.0531632	0.441504	0.81301
PCDHB12	4.2135	4.26668	-0.053177	0.991659	0.997134
PAPSS2	8.86408	8.91729	-0.0532045	0.440729	0.812815
FGF22	1.36329	1.41651	-0.05322	0.797861	0.953909
MORC2	8.52959	8.58283	-0.0532394	0.527092	0.857396
FABP9	0	0.0532543	-0.0532543	0.748858	0.941215
CEP112	7.7447	7.79795	-0.0532545	0.524534	0.856141
TOMM34	9.90082	9.9541	-0.0532816	0.536524	0.862036
PRRC1	9.00551	9.05879	-0.0532848	0.564438	0.874902
KIAA0754	5.15001	5.20331	-0.0532988	0.548651	0.866484
FBXL6	8.07489	8.12819	-0.0532992	0.614904	0.895653
RPL7	15.132	15.1854	-0.0533206	0.816075	0.957503
HS6ST2	2.26171	2.31505	-0.0533444	0.638056	0.904232
CNTD2	4.38962	4.44305	-0.0534316	0.966646	0.992142
OTUD5	9.96245	10.0159	-0.0534552	0.319387	0.730371
FYCO1	8.50102	8.55452	-0.0534949	0.507647	0.848112
ZSCAN32	7.71102	7.76452	-0.0535044	0.30871	0.720983
COL4A3BP	8.60184	8.65536	-0.0535203	0.560031	0.872404
TAF12	8.87	8.92355	-0.0535534	0.438409	0.811412
MIP	1.32898	1.38253	-0.0535546	0.748858	0.941215
RASGEF1A	5.45531	5.50888	-0.0535703	0.70764	0.927294
CHMP2A	12.3824	12.436	-0.0535753	0.56709	0.874902
TMEM53	8.3998	8.45344	-0.0536395	0.715429	0.929543
RETSAT	10.5073	10.561	-0.0536771	0.477985	0.833978
CPLX3	0.472195	0.525881	-0.0536855	0.495998	0.843822
DNAJC7	10.8565	10.9102	-0.0537106	0.44617	0.814682
C19orf44	7.13183	7.1856	-0.053772	0.406671	0.793901
MLH1	8.83347	8.88729	-0.0538202	0.469917	0.828713
RRNAD1	9.39449	9.44831	-0.0538224	0.267256	0.683798
LCE2A	0	0.0538541	-0.0538541	0.898103	0.976784
CRNKL1	8.75633	8.81024	-0.0539151	0.592128	0.885446
APMAP	11.1684	11.2223	-0.0539218	0.400053	0.789614
VOPP1	10.3967	10.4507	-0.0539276	0.500142	0.845737
UBE2F-SCLY	1.35837	1.4123	-0.0539314	0.741934	0.938667
DCTD	10.4251	10.479	-0.0539325	0.394951	0.787308
TAX1BP3	12.0849	12.1389	-0.0539573	0.58044	0.880255
CREB3L2	8.86959	8.92355	-0.0539616	0.656837	0.909331
ABR	10.34	10.394	-0.0539757	0.621349	0.89717
DNMT3A	7.54979	7.60379	-0.054	0.50681	0.848112
PSPN	5.20981	5.26385	-0.054036	0.48042	0.835266
WDPCP	6.26041	6.31451	-0.0541046	0.457957	0.82122
C14orf80	7.38612	7.44024	-0.0541202	0.325136	0.736124
GTF2F1	10.429	10.4831	-0.0541531	0.23491	0.652559
GABPB1	7.2247	7.27886	-0.0541576	0.439181	0.811605
FAM181A	0.0726159	0.126804	-0.0541877	0.818106	0.958712
NCOA2	7.73183	7.78603	-0.0541909	0.663463	0.911167
NDOR1	7.25632	7.31054	-0.0542198	0.285117	0.698863
MUC16	1.20995	1.26419	-0.0542371	0.544304	0.864394
CALU	10.5324	10.5867	-0.054238	0.716405	0.929882
FFAR3	1.45535	1.50965	-0.0542944	0.890869	0.975792
N6AMT1	7.06878	7.12308	-0.0542998	0.712505	0.928458
SLC24A5	4.17608	4.23039	-0.0543094	0.733064	0.935502
LGALS8	9.03122	9.08554	-0.0543173	0.560031	0.872404
TIMM50	10.5543	10.6086	-0.0543279	0.488586	0.840159
KIAA0513	6.94469	6.99904	-0.0543505	0.438409	0.811412
CACNA1G	0.613879	0.668253	-0.0543741	0.910524	0.980167
HIST1H4D	1.26671	1.32116	-0.0544502	0.725208	0.932601
WNT3A	0.532209	0.586668	-0.0544595	0.356927	0.758945
PSENEN	11.5367	11.5912	-0.05447	0.337493	0.744931
GNL3	9.56878	9.62325	-0.0544768	0.367251	0.767455
TOMM22	10.4327	10.4872	-0.0545159	0.649298	0.908359
STX10	10.1018	10.1564	-0.0545486	0.182152	0.596431
DNAJB6	10.9565	11.0111	-0.0545532	0.369338	0.769608
PGRMC2	10.198	10.2525	-0.0545708	0.619505	0.897139
GGCX	9.19796	9.25253	-0.0545725	0.920892	0.982846
JMJD4	8.15306	8.20765	-0.0545895	0.7898	0.952068
GLG1	10.4631	10.5177	-0.0546499	0.494346	0.843059
SLC27A5	8.27306	8.32771	-0.0546525	0.429962	0.80635
CTD-2545G14.7	1.14653	1.2012	-0.0546716	0.844604	0.966141
PTPRS	8.24878	8.3035	-0.054722	0.486128	0.838704
ZBTB17	8.59082	8.64554	-0.0547268	0.60666	0.891655
OST4	13.0469	13.1018	-0.0548684	0.775748	0.948961
ZMYND19	8.20919	8.2641	-0.0549116	0.391331	0.785508
TXNDC5	11.2388	11.2937	-0.0549598	0.173737	0.58497
PGLYRP4	0.265936	0.320901	-0.0549654	0.838472	0.964336
PTGFRN	10.6218	10.6768	-0.0549706	0.659674	0.910564
PRPF8	12.1694	12.2244	-0.0550098	0.266693	0.683798
DCBLD2	9.25408	9.3091	-0.0550134	0.963521	0.991449
MAD2L1	6.42551	6.48054	-0.0550325	0.760774	0.94433
RBM14	9.2402	9.29524	-0.0550372	0.251259	0.670563
DNMT3L	1.06436	1.11939	-0.0550397	0.551267	0.868183
ACIN1	10.5286	10.5836	-0.0550437	0.549522	0.866484
LPP	8.08061	8.13566	-0.0550512	0.354206	0.757313
ARHGEF28	9.15306	9.20813	-0.0550702	0.433022	0.808592
PSMB4	12.6841	12.7392	-0.0550751	0.392053	0.786092
SLC26A11	8.60347	8.65855	-0.0550863	0.429962	0.80635
DDX19A	9.18653	9.24163	-0.0550981	0.287479	0.701443
SLC7A3	0.24654	0.301639	-0.055099	0.724228	0.932196
DGKH	5.84551	5.90065	-0.055143	0.60666	0.891655
EIF3H	11.7286	11.7837	-0.0551634	0.811005	0.956918
ERF	9.50837	9.56355	-0.0551857	0.848697	0.967542
MAML3	5.40449	5.4597	-0.0552044	0.890869	0.975792
HELQ	7.20714	7.26235	-0.055207	0.368641	0.768773
SNRNP70	11.5529	11.6081	-0.0552146	0.460335	0.822165
LCAT	8.04265	8.09789	-0.0552445	0.82217	0.959769
MYLPF	4.55904	4.61428	-0.0552448	0.674883	0.916484
NOXO1	2.76478	2.82009	-0.0553074	0.681579	0.919407
RPS15	14.7496	14.8049	-0.0553479	0.537386	0.86228
PET100	10.719	10.7743	-0.0553584	0.677749	0.918049
FDX1L	9.85408	9.90946	-0.0553773	0.43149	0.807305
ADD1	12.1292	12.1846	-0.0553947	0.507647	0.848112
PPP2R5A	9.18653	9.24193	-0.0553981	0.61215	0.894957
CSN1S1	0.0608601	0.116276	-0.0554155	0.613068	0.895579
FAM89A	6.60408	6.65951	-0.0554294	0.645542	0.907496
VPS35	10.219	10.2745	-0.0554787	0.408151	0.794744
CCZ1B	10.2061	10.2616	-0.0555051	0.712505	0.928458
FKSG48	1.1263	1.18181	-0.0555113	0.893968	0.976427
HNRNPAB	11.1529	11.2084	-0.0555167	0.712505	0.928458
EDEM2	9.58469	9.64024	-0.0555495	0.5169	0.852774
GSTA3	0.12233	0.177938	-0.0556075	0.775748	0.948961
C14orf2	11.8435	11.8991	-0.055627	0.475556	0.832532
PABPC1L	8.51714	8.57283	-0.0556827	0.602102	0.889911
LRP8	4.61819	4.67389	-0.0556951	0.888803	0.975466
MSRB3	6.72857	6.78428	-0.0557166	0.684457	0.920426
CYP3A43	0.795073	0.850802	-0.0557289	0.812019	0.957122
PEMT	10.0373	10.0931	-0.0557848	0.627824	0.899742
CHURC1	9.65367	9.70946	-0.0557856	0.691189	0.92199
CPA2	0.64644	0.702264	-0.0558244	0.369338	0.769608
EIF2B5	9.69796	9.7538	-0.055837	0.538248	0.862372
PLOD3	11.04	11.0958	-0.0558444	0.58044	0.880255
GARNL3	6.78142	6.83729	-0.0558678	0.482047	0.836338
RER1	11.2549	11.3108	-0.0558849	0.507647	0.848112
JPH3	1.2555	1.31139	-0.0558928	0.809992	0.956714
PRMT1	11.2553	11.3112	-0.0558988	0.408892	0.795337
NANOS1	5.28101	5.33691	-0.0559007	0.79887	0.953909
FLNA	12.7529	12.8088	-0.055938	0.755802	0.942527
CST5	2.75523	2.81118	-0.0559513	0.779756	0.949767
FBXL18	5.35183	5.40783	-0.0559953	0.447731	0.815164
CAPN5	8.64286	8.69886	-0.0559965	0.698913	0.923835
NUDCD1	7.37266	7.42868	-0.0560191	0.281015	0.696709
MTA1	9.42347	9.47952	-0.0560473	0.420102	0.801896
SOX12	8.4998	8.5559	-0.0561043	0.772746	0.94878
ACAD9	9.63123	9.68735	-0.0561241	0.309954	0.72139
RCCD1	7.84694	7.90307	-0.056138	0.539975	0.862729
PRC1	7.03734	7.09349	-0.0561572	0.866138	0.972209
POC1A	5.70162	5.75783	-0.0562114	0.778753	0.949562
INHBA	4.35044	4.40667	-0.0562226	0.852795	0.96924
ZNF341	5.74694	5.8032	-0.0562585	0.384865	0.780704
RALY	11.7927	11.8489	-0.0562627	0.657782	0.909331
LY6D	1.87076	1.92706	-0.0563003	0.884675	0.974904
DLG5	7.62021	7.67651	-0.0563016	0.685417	0.920494
PLAGL2	6.37	6.42632	-0.0563182	0.799879	0.954301
SFMBT1	6.53794	6.59434	-0.0563946	0.430726	0.807201
DONSON	7.78878	7.84518	-0.0564001	0.73208	0.934902
KTI12	7.69327	7.7497	-0.0564329	0.358293	0.759013
CHST14	9.00265	9.0591	-0.0564444	0.708612	0.9273
SUV420H2	7.44836	7.50482	-0.0564562	0.527092	0.857396
AK2	11.5431	11.5995	-0.0564568	0.47072	0.829167
IDH3B	11.4406	11.4971	-0.0564957	0.876428	0.97316
OGFOD1	8.89388	8.95042	-0.0565442	0.751831	0.941714
GNG5	11.9333	11.9898	-0.0565539	0.708612	0.9273
IER5L	8.22205	8.27861	-0.0565685	0.630607	0.901037
PTPN21	7.05551	7.11211	-0.0565999	0.328359	0.738554
TMEM176A	13.409	13.4656	-0.056623	0.56709	0.874902
CDC34	10.2808	10.3375	-0.0566551	0.285117	0.698863
MPV17	11.5192	11.5758	-0.0566593	0.299487	0.712603
XRCC1	9.38408	9.44078	-0.0567011	0.356927	0.758945
STX16	9.15347	9.21018	-0.056712	0.300706	0.714104
AFF3	4.85911	4.91584	-0.056735	0.788794	0.952052
MAP3K19	0.343813	0.400561	-0.0567483	0.896035	0.976693
BGLAP	4.03604	4.0928	-0.0567591	0.643667	0.906329
TMEM107	9.27245	9.32922	-0.0567691	0.196238	0.613965
KIAA1143	8.06734	8.12416	-0.0568119	0.501805	0.84674
TMEM170A	7.81776	7.87458	-0.0568196	0.467511	0.827114
TMEM248	10.6402	10.697	-0.0568434	0.504304	0.847581
IRF2BP2	10.8637	10.9205	-0.0568685	0.73208	0.934902
PHF12	8.87102	8.92789	-0.056871	0.557394	0.87098
PARP3	9.52837	9.5853	-0.0569315	0.728151	0.93355
SOD3	10.2908	10.3478	-0.0570137	0.776749	0.948961
DBNL	10.9627	11.0197	-0.0570457	0.338152	0.745661
IL6R	7.91327	7.97036	-0.0570949	0.477175	0.833522
TUBD1	6.99265	7.04976	-0.0571046	0.567976	0.874902
IL17RA	6.90612	6.96325	-0.0571324	0.565321	0.874902
TCTN2	9.14735	9.20452	-0.0571736	0.628751	0.900221
RHEBL1	4.02665	4.08385	-0.057197	0.877458	0.97316
WWC1	11.1129	11.1701	-0.0572033	0.416345	0.799671
NSUN7	6.29984	6.35713	-0.0572894	0.5169	0.852774
NOM1	7.60306	7.66036	-0.0572978	0.494346	0.843059
GFRA1	5.80455	5.86186	-0.0573146	0.824203	0.960358
STAMBP	9.42796	9.4853	-0.0573414	0.405933	0.793565
PARP6	9.60776	9.66512	-0.0573657	0.341457	0.74878
PROB1	4.75654	4.81394	-0.0573994	0.852795	0.96924
C12orf56	3.63666	3.69406	-0.0574003	0.757789	0.943713
POMGNT1	10.6067	10.6642	-0.0574224	0.594841	0.887098
GNB2	12.6333	12.6907	-0.0574578	0.269517	0.685728
EIF3B	11.0116	11.0691	-0.0574633	0.423121	0.802529
TP53INP1	8.42142	8.47892	-0.0574941	0.625971	0.898926
LAMTOR5	12.7655	12.823	-0.0575018	0.572413	0.876916
HS3ST6	1.4477	1.50523	-0.0575227	0.760774	0.94433
NET1	8.93408	8.99163	-0.0575442	0.482047	0.836338
GPR115	1.63984	1.69739	-0.0575453	0.608488	0.892756
NFYA	7.8951	7.95265	-0.0575509	0.697946	0.923294
FZD2	6.27959	6.33715	-0.0575559	0.655893	0.909331
RAB8B	7.77449	7.83205	-0.0575581	0.413354	0.797881
PPIH	9.48327	9.54084	-0.0575766	0.482047	0.836338
NEK3	7.75225	7.80988	-0.0576323	0.497654	0.844666
CRCT1	0.109836	0.16748	-0.0576445	0.804932	0.955277
C9orf89	10.0629	10.1205	-0.0576853	0.498482	0.845285
HS1BP3	9.97735	10.0351	-0.057713	0.373533	0.771991
NAT6	7.7651	7.82283	-0.0577279	0.678706	0.918389
PLEKHH3	8.5449	8.60265	-0.0577528	0.270652	0.68708
NUBPL	7.32	7.37777	-0.0577679	0.478796	0.834433
TFG	11.1204	11.1782	-0.0577852	0.500142	0.845737
FLJ27365	3.56485	3.6227	-0.0578454	0.56709	0.874902
TASP1	7.29081	7.34868	-0.0578645	0.737002	0.937506
TBX1	1.26813	1.326	-0.0578664	0.728151	0.93355
RASSF7	10.2886	10.3464	-0.0578748	0.704726	0.926276
CTB-54O9.9	2.05551	2.1134	-0.0578993	0.87128	0.972662
GRAMD1C	7.70083	7.75874	-0.0579116	0.524534	0.856141
C17orf80	8.00551	8.06344	-0.0579217	0.263332	0.681513
SMIM20	9.95898	10.0169	-0.0579484	0.303154	0.715995
ACOX3	8.13265	8.1906	-0.05795	0.363789	0.764167
ZFP41	7.23449	7.29247	-0.0579826	0.423878	0.802794
RNF122	6.67285	6.73085	-0.0579983	0.54778	0.866062
SLC26A4	2.2147	2.2727	-0.0579994	0.550394	0.867484
GNAZ	5.93326	5.99133	-0.0580632	0.414101	0.798222
SYPL1	11.1394	11.1975	-0.0580821	0.379882	0.776564
PDGFA	9.91245	9.97054	-0.058094	0.559151	0.872079
TEX19	0.635354	0.693454	-0.0580999	0.520286	0.854105
GYPA	1.1703	1.22844	-0.0581384	0.839494	0.964597
RGS7	2.44529	2.50343	-0.0581386	0.692153	0.922195
PCGF1	8.83571	8.89386	-0.0581433	0.392776	0.786589
CCDC157	6.74939	6.8076	-0.0582005	0.527946	0.858095
RP11-1407O15.2	8.25082	8.30904	-0.058218	0.621349	0.89717
NDFIP2	9.65388	9.71211	-0.0582322	0.688301	0.921309
BTD	9.08	9.13825	-0.0582524	0.58762	0.883201
FFAR2	2.35338	2.41167	-0.0582962	0.807967	0.956121
TTC31	8.68592	8.74422	-0.0582985	0.556517	0.87098
C17orf49	10.7569	10.8152	-0.0583026	0.705697	0.926415
SMARCD2	9.8498	9.90813	-0.0583357	0.417095	0.799846
PPEF1	2.20074	2.2591	-0.0583674	0.888803	0.975466
TRMT1	9.1547	9.21307	-0.058377	0.538248	0.862372
ATL1	6.78268	6.84109	-0.0584146	0.700849	0.924582
SALL4	1.52162	1.58004	-0.0584221	0.675838	0.916892
INF2	10.2867	10.3452	-0.0584461	0.685417	0.920494
RNF187	12.5004	12.5589	-0.0584471	0.541705	0.86305
CYHR1	9.85959	9.91807	-0.0584796	0.44539	0.814647
SETD3	10.351	10.4095	-0.0584965	0.179596	0.592538
C21orf37	0.0418377	0.100338	-0.0585007	0.779756	0.949767
PSMD3	10.8241	10.8826	-0.0585082	0.312451	0.723412
C8G	4.21965	4.27817	-0.0585189	0.982277	0.995727
NSUN6	6.92123	6.97976	-0.058532	0.721291	0.93151
SYDE1	7.86327	7.92187	-0.058602	0.599374	0.889199
ARRB2	9.85796	9.91657	-0.0586077	0.520286	0.854105
ETV7	5.91859	5.97725	-0.0586573	0.848697	0.967542
NPTX2	3.11823	3.17689	-0.0586608	0.775748	0.948961
KLK13	1.69871	1.75746	-0.0587505	0.811005	0.956918
HOOK1	8.6249	8.68367	-0.0587736	0.907416	0.978905
RPN1	12.1592	12.218	-0.0588284	0.245369	0.663399
CORO2B	6.1575	6.21635	-0.0588522	0.691189	0.92199
MTRNR2L2	4.69221	4.7511	-0.0588818	0.872309	0.972662
PCNXL4	8.72102	8.77994	-0.0589212	0.546041	0.865115
C12orf39	9.53326	9.59223	-0.0589706	0.986447	0.996625
VPS37D	8.36102	8.42	-0.0589815	0.553014	0.869281
KRT75	0.140146	0.199133	-0.0589874	0.634327	0.90267
SEC13	10.9604	11.0194	-0.058989	0.35761	0.759013
TOMM5	10.9535	11.0126	-0.0591215	0.458749	0.82175
HIST1H3H	3.20241	3.26155	-0.0591339	0.674883	0.916484
TTLL5	8.20326	8.26241	-0.0591445	0.300096	0.713213
ZNF346	7.34245	7.40163	-0.0591764	0.410376	0.796268
C12orf76	8.33755	8.39675	-0.0591922	0.27985	0.695882
APEX1	11.4702	11.5294	-0.0591934	0.475556	0.832532
ZNF468	7.28838	7.34771	-0.0593319	0.294043	0.707692
SPANXN3	0.0978648	0.157201	-0.0593359	0.755802	0.942527
RP11-867G23.8	4.8037	4.86306	-0.0593604	0.824203	0.960358
RBM23	9.72184	9.7812	-0.0593672	0.392053	0.786092
DUS1L	11.4918	11.5512	-0.0593683	0.369338	0.769608
TMEM167B	8.90694	8.96632	-0.0593842	0.652121	0.909149
TECR	11.9104	11.9698	-0.0594115	0.227779	0.645752
TSPAN18	9.25163	9.31108	-0.0594512	0.281599	0.696709
FAM159B	0.246939	0.306392	-0.0594532	0.244838	0.66285
ARHGEF2	9.81367	9.87319	-0.0595194	0.715429	0.929543
DDX27	9.47714	9.53669	-0.059546	0.350822	0.75531
IFT20	9.97755	10.0371	-0.0595585	0.519438	0.853868
CDKN1A	12.1459	12.2055	-0.0595634	0.447731	0.815164
PKD2L2	0.945195	1.00477	-0.0595723	0.96248	0.991449
ASCC1	8.95816	9.01783	-0.0596683	0.377052	0.774867
SNTB2	7.17285	7.23254	-0.0596869	0.465911	0.826129
GEMIN4	7.34633	7.40609	-0.0597574	0.309954	0.72139
CSMD3	0.0637835	0.123584	-0.0598006	0.706668	0.926821
YWHAZ	12.569	12.6288	-0.0598156	0.300706	0.714104
ST14	10.8502	10.9101	-0.0598544	0.562673	0.873606
FCRL4	0.126879	0.186735	-0.0598557	0.867166	0.972225
SYMPK	10.1255	10.1854	-0.0599111	0.242197	0.659919
SELO	8.74938	8.8094	-0.0600148	0.582232	0.880771
MARVELD1	8.51307	8.57313	-0.06006	0.50681	0.848112
NKIRAS2	9.89	9.95006	-0.0600602	0.418597	0.80087
AL513478.1	0.449643	0.50974	-0.0600973	0.922967	0.983504
PDXP	8.18163	8.24175	-0.0601141	0.809992	0.956714
RNF207	8.22816	8.28831	-0.0601489	0.824203	0.960358
TMEM214	10.3561	10.4163	-0.0602018	0.397133	0.788035
MAF1	11.1912	11.2514	-0.060222	0.407411	0.794577
VHLL	0.240829	0.301131	-0.0603016	0.64648	0.907833
AP1S3	8.20612	8.2665	-0.0603831	0.62412	0.89811
MRPS14	9.15347	9.21385	-0.0603858	0.189098	0.604929
SNRPB	12.022	12.0825	-0.0604289	0.605747	0.891032
KCNK4	0.812036	0.872477	-0.0604408	0.787788	0.951532
SMIM3	0.743285	0.803754	-0.0604686	0.713479	0.928731
PAFAH1B1	10.1037	10.1642	-0.0604837	0.237494	0.654547
NPRL2	8.85102	8.91151	-0.060484	0.321934	0.733432
PRKAB1	10.6947	10.7552	-0.0604869	0.484493	0.838346
PSME3	10.6641	10.7246	-0.060497	0.523683	0.855902
RHBDD2	11.5408	11.6013	-0.0605087	0.450864	0.817516
AC116407.2	1.40643	1.46694	-0.0605119	0.696013	0.923021
C9orf142	10.2588	10.3193	-0.06056	0.336835	0.744833
C1orf109	7.96388	8.02446	-0.060582	0.408892	0.795337
TENM4	3.66508	3.72573	-0.0606509	0.998957	0.999341
ANKRD37	8.44469	8.50536	-0.0606686	0.516055	0.852385
RPL24	14.9367	14.9974	-0.060675	0.640859	0.905315
ENO1	15.2798	15.3405	-0.060686	0.2008	0.617835
KIAA1161	6.93082	6.99157	-0.0607482	0.998957	0.999341
TUSC3	11.1243	11.1851	-0.0607743	0.282768	0.69714
HOMER1	6.00022	6.06102	-0.0607978	0.582232	0.880771
KCTD11	8.38816	8.44898	-0.0608138	0.494346	0.843059
OR7D2	0.619713	0.680532	-0.0608188	0.508485	0.848189
PARP4	9.68347	9.74434	-0.0608685	0.491873	0.841916
ATP5J2-PTCD1	6.4349	6.49578	-0.0608748	0.489406	0.841014
GAPDHS	0.291085	0.351974	-0.0608895	0.541705	0.86305
SLC33A1	8.43571	8.49663	-0.0609123	0.711531	0.928119
RDH13	9.3998	9.46072	-0.0609274	0.508485	0.848189
SKA1	3.14483	3.20577	-0.0609436	0.915706	0.981524
SCARB1	9.68061	9.74157	-0.0609534	0.557394	0.87098
DUSP3	11.0976	11.1586	-0.0610028	0.292243	0.705972
C19orf24	10.5249	10.5859	-0.0610059	0.579546	0.879851
S100A7	0.857746	0.918779	-0.0610331	0.570636	0.876184
MBTPS2	7.40368	7.46476	-0.0610722	0.721291	0.93151
PHF14	8.64061	8.70169	-0.061073	0.322573	0.734245
NUTF2	11.399	11.4601	-0.0610809	0.221791	0.638112
NOL12	8.53061	8.59175	-0.0611327	0.30685	0.719779
TSEN54	9.53612	9.59729	-0.061167	0.451649	0.817637
ATG9B	3.84542	3.90659	-0.0611735	0.935429	0.985311
TM9SF4	9.90367	9.96488	-0.0612072	0.461129	0.822858
ZNF668	0.385491	0.44676	-0.0612696	0.908452	0.979268
LUC7L2	8.54938	8.61066	-0.0612774	0.394951	0.787308
TMEM178B	7.30757	7.36885	-0.0612872	0.212541	0.630629
SDC3	9.01469	9.07602	-0.0613317	0.330952	0.74
ZMAT5	9.45245	9.51379	-0.0613461	0.308089	0.720983
MRPS15	10.8827	10.944	-0.0613828	0.400053	0.789614
C21orf128	0.303231	0.364623	-0.0613924	0.695047	0.923021
RTFDC1	11.1167	11.1781	-0.0613977	0.30871	0.720983
PCDHGC5	2.83097	2.89238	-0.0614116	0.844604	0.966141
SWT1	5.84978	5.9112	-0.0614187	0.308089	0.720983
C15orf38-AP3S2	8.68898	8.75042	-0.061442	0.21063	0.629264
F11R	10.181	10.2425	-0.0614483	0.291047	0.704766
ATP5G1	13.0476	13.109	-0.0614851	0.591226	0.884822
RSRC1	8.89796	8.95946	-0.0615007	0.193986	0.610379
EXTL2	7.36082	7.42235	-0.0615295	0.450864	0.817516
CATSPER1	4.70326	4.7648	-0.0615386	0.850746	0.968482
ALDH1A2	6.94754	7.00909	-0.0615417	0.711531	0.928119
KXD1	10.5947	10.6563	-0.0615708	0.0301705	0.29733
TES	10.5384	10.5999	-0.0615712	0.777751	0.949039
NUP210	7.71388	7.77548	-0.0616072	0.870251	0.972662
SLC25A11	11.3559	11.4176	-0.0616722	0.542571	0.863297
DSC3	0.823228	0.88491	-0.0616814	0.711531	0.928119
RBCK1	11.031	11.0927	-0.0616907	0.34345	0.75008
BOP1	8.9	8.96175	-0.0617497	0.297665	0.710495
EZH1	9.1649	9.22669	-0.0617891	0.240623	0.657694
ESYT2	9.97041	10.0322	-0.0618198	0.669163	0.913622
CCDC176	7.69878	7.7606	-0.0618242	0.593936	0.886766
WIPI2	10.6708	10.7327	-0.0618344	0.471524	0.82946
ANKRD40	8.9047	8.96657	-0.0618702	0.344116	0.750544
C19orf60	9.81469	9.87663	-0.0619346	0.339471	0.746763
ABCD4	10.1792	10.2411	-0.0619611	0.267256	0.683798
POM121	8.9302	8.99229	-0.0620827	0.311201	0.722261
ADCK2	9.47572	9.53783	-0.0621164	0.386296	0.781692
CYP2R1	7.93204	7.99416	-0.0621167	0.816075	0.957503
USP5	10.2514	10.3136	-0.0621868	0.30685	0.719779
CEP44	6.62081	6.68302	-0.0622073	0.426154	0.80426
EIF2D	9.86041	9.92265	-0.062242	0.450864	0.817516
DMAP1	9.5002	9.56247	-0.0622667	0.325136	0.736124
SKAP1	8.88144	8.94374	-0.0622995	0.841537	0.96524
METTL3	8.93388	8.9962	-0.0623241	0.428436	0.806062
SMARCE1	11.3002	11.3625	-0.0623262	0.48042	0.835266
PCDHA3	3.72492	3.78735	-0.0624335	0.886739	0.974904
LTBP2	5.56159	5.62404	-0.0624437	0.672021	0.915122
LTC4S	7.26978	7.33223	-0.0624444	0.99583	0.998406
MYO6	9.78224	9.8447	-0.0624554	0.486946	0.839083
TP53RK	7.23225	7.29476	-0.0625129	0.464314	0.825145
GAN	4.36658	4.42916	-0.0625814	0.556517	0.87098
PCDHA13	2.60624	2.66892	-0.0626771	0.981235	0.995668
KRTAP5-7	0.555742	0.618421	-0.0626792	0.903275	0.978336
GPX1	13.7633	13.826	-0.0626987	0.969772	0.992943
IAH1	10.8569	10.9196	-0.0627002	0.507647	0.848112
DHX34	7.67531	7.73801	-0.0627012	0.497654	0.844666
NCAPD2	8.37082	8.43355	-0.0627384	0.80898	0.956449
C10orf62	2.79169	2.85444	-0.0627491	0.970813	0.993061
UBE2O	7.75122	7.81398	-0.062752	0.222285	0.638426
RPL11	15.0469	15.1097	-0.06276	0.469917	0.828713
RP11-345J4.5	9.15102	9.2138	-0.0627735	0.512683	0.850828
BLMH	9.66204	9.72482	-0.0627788	0.518591	0.853478
RP4-758J18.2	8.46979	8.53259	-0.062797	0.377052	0.774867
AL807752.1	4.03417	4.097	-0.0628254	0.366557	0.766533
SLC6A9	5.15204	5.21487	-0.0628256	0.406671	0.793901
ZFP91-CNTF	0.635833	0.698665	-0.0628327	0.60666	0.891655
INS	0.158784	0.221677	-0.0628928	0.86511	0.972134
APOBEC3F	7.1147	7.17759	-0.0628929	0.44617	0.814682
IFT88	8.41388	8.47681	-0.0629268	0.377758	0.775094
TMEM194A	6.80408	6.86705	-0.0629735	0.872309	0.972662
EGLN2	9.90714	9.97012	-0.0629762	0.342121	0.749423
BPTF	9.26592	9.32898	-0.0630573	0.548651	0.866484
ACAN	3.85833	3.92142	-0.0630878	0.859974	0.970315
MMP28	6.66754	6.73065	-0.0631128	0.724228	0.932196
SCO2	9.9551	10.0183	-0.0631516	0.319387	0.730371
ANKRD29	7.87938	7.94253	-0.063155	0.901206	0.978336
C7orf50	11.2555	11.3187	-0.0631638	0.27985	0.695882
COMMD4	11.2682	11.3314	-0.0632219	0.272361	0.688825
M1AP	3.58643	3.64978	-0.0633548	0.609403	0.893378
DOK5	7.19995	7.26332	-0.0633685	0.723249	0.932196
AC003101.1	0.0691228	0.132537	-0.063414	0.736017	0.936711
GAREM	7.88673	7.95018	-0.0634476	0.836431	0.963875
ZDHHC11	6.3049	6.36839	-0.0634855	0.56709	0.874902
DPH1	9.42612	9.4897	-0.0635762	0.273504	0.690088
QARS	12.1943	12.2579	-0.063606	0.197144	0.615416
TRIM7	4.31836	4.38197	-0.0636087	0.718358	0.93056
ZBTB10	6.89694	6.96055	-0.0636107	0.544304	0.864394
FAM64A	5.04206	5.10573	-0.0636711	0.900171	0.978099
FLII	12.631	12.6947	-0.0636785	0.387013	0.78236
FAM150B	6.42111	6.48479	-0.063684	0.936468	0.985551
STT3B	10.2488	10.3125	-0.063694	0.30871	0.720983
UFSP2	9.52959	9.59331	-0.0637222	0.269517	0.685728
BRD7	10.1406	10.2043	-0.0637248	0.092365	0.475453
FHDC1	5.09547	5.15921	-0.0637347	0.936468	0.985551
SPAG17	6.71038	6.77421	-0.0638322	0.454008	0.818897
PSMD11	10.3182	10.3821	-0.0639447	0.389888	0.784428
SPTSSB	1.45796	1.52191	-0.0639485	0.440729	0.812815
SPTB	5.16083	5.22487	-0.0640375	0.436866	0.810947
GK	8.25878	8.32283	-0.064056	0.83235	0.962278
AKNAD1	0.706843	0.770913	-0.0640702	0.779756	0.949767
NAB2	8.84286	8.90699	-0.064129	0.623196	0.897631
RP11-160N1.10	1.50314	1.56729	-0.0641523	0.657782	0.909331
PTBP2	7.44409	7.50825	-0.0641671	0.696013	0.923021
CRLF1	5.28876	5.35293	-0.0641708	0.728151	0.93355
ABCG2	4.57121	4.63538	-0.0641736	0.511002	0.849741
CTC-479C5.12	5.31388	5.37807	-0.0641895	0.990617	0.997022
COA4	10.7186	10.7828	-0.0641995	0.495172	0.84344
MRP63	9.38735	9.45157	-0.0642189	0.447731	0.815164
RCC1	8.54184	8.60608	-0.0642459	0.384151	0.779863
C7orf73	10.4639	10.5281	-0.0642557	0.408151	0.794744
PKP1	2.08223	2.14648	-0.0642562	0.870251	0.972662
TCEB3C	0.274846	0.339119	-0.0642725	0.460335	0.822165
TMEM175	9.29367	9.35795	-0.0642803	0.216887	0.633411
TNC	9.49776	9.56205	-0.0642957	0.713479	0.928731
EIF2B2	9.5302	9.59452	-0.0643158	0.377758	0.775094
NDUFS5	13.4643	13.5287	-0.064389	0.450864	0.817516
KRT18	13.8073	13.8717	-0.0643999	0.675838	0.916892
BANF1	12.2114	12.2758	-0.0644148	0.197599	0.615416
FBXO22	9.08714	9.15157	-0.0644239	0.497654	0.844666
BRCA1	6.02123	6.08566	-0.0644289	0.60666	0.891655
AC117395.1	4.50161	4.56609	-0.0644772	0.643667	0.906329
OVCA2	10.2416	10.3061	-0.0645122	0.469114	0.8281
GDF10	0.8315	0.896023	-0.0645232	0.686378	0.920833
AL022328.1	1.83428	1.8988	-0.0645233	0.914669	0.980976
TMEM50A	11.1388	11.2034	-0.0645973	0.203574	0.621435
MSH5-SAPCD1	7.16225	7.22687	-0.064611	0.949988	0.98926
RPRD1B	8.18918	8.25379	-0.0646129	0.310577	0.722194
STK32B	7.79188	7.85651	-0.0646286	0.437637	0.811138
NDUFA3	12.7488	12.8134	-0.0646582	0.648358	0.908359
VSIG10L	5.66917	5.73386	-0.0646863	0.508485	0.848189
GEMIN6	8.27184	8.33656	-0.0647263	0.690226	0.92165
TSPO2	2.38989	2.45469	-0.0647978	0.926081	0.983657
LPPR3	0.903994	0.968813	-0.0648187	0.738974	0.937722
LPGAT1	8.53245	8.59729	-0.0648389	0.613985	0.895653
KLF14	0.875137	0.940079	-0.0649428	0.323212	0.734324
COL1A2	9.90306	9.96801	-0.0649543	0.740947	0.9382
MELK	5.25066	5.31567	-0.0650164	0.984362	0.996066
PRPF31	10.0876	10.1527	-0.0651	0.326423	0.737204
SRRM2	12.6794	12.7446	-0.0652509	0.399322	0.788855
TMEM185B	8.16041	8.22566	-0.0652541	0.560031	0.872404
KIFC1	5.28656	5.35188	-0.0653212	0.868194	0.972662
NELFB	9.8549	9.92024	-0.0653425	0.0850236	0.459344
ZSCAN2	7.4149	7.48024	-0.0653446	0.22527	0.642338
ZXDC	7.96735	8.03271	-0.06536	0.212541	0.630629
SESN2	8.29204	8.35741	-0.0653666	0.423121	0.802529
RPL35	15.1271	15.1925	-0.0653872	0.814046	0.957423
AP1G1	9.58122	9.64663	-0.0654015	0.426914	0.804527
ARSJ	7.36489	7.4303	-0.06541	0.615823	0.895653
CTB-60B18.6	0.0692133	0.134641	-0.0654282	0.641794	0.905864
REM2	3.67938	3.74485	-0.0654713	0.492696	0.842138
LEPROTL1	9.83898	9.90446	-0.0654794	0.388449	0.78309
EFNB1	8.82306	8.88855	-0.0654912	0.829293	0.961551
AC024580.1	4.30753	4.37303	-0.0654951	0.998957	0.999341
GPI	13.0427	13.1082	-0.0655395	0.603923	0.890219
ALPK1	7.36797	7.43356	-0.065585	0.331603	0.740727
METTL21A	8.50755	8.57313	-0.0655852	0.304999	0.717653
CCDC43	8.77612	8.84175	-0.0656229	0.2758	0.692142
ANO7	5.1184	5.18403	-0.065623	0.662515	0.911167
MAMLD1	6.36081	6.42644	-0.0656369	0.727169	0.93355
WDR83	8.51122	8.57687	-0.0656434	0.386296	0.781692
PPAN	8.95674	9.02241	-0.0656718	0.347459	0.753324
RP11-834C11.12	1.10306	1.16878	-0.0657126	0.755802	0.942527
GNG12	10.0953	10.161	-0.0657181	0.478796	0.834433
C8orf44	6.48714	6.55289	-0.0657451	0.682538	0.919611
RBM10	9.07918	9.14494	-0.0657566	0.213983	0.631705
SLC2A1	9.04123	9.10699	-0.0657618	0.414101	0.798222
USP18	7.19572	7.26151	-0.0657871	0.379882	0.776564
C2orf70	5.5464	5.61219	-0.0657902	0.7898	0.952068
STPG1	7.61204	7.67784	-0.065797	0.193538	0.610129
PLEKHA1	9.88408	9.94988	-0.0657975	0.307469	0.720488
EPB41L4A	8.15837	8.22422	-0.0658488	0.354885	0.758053
PTCD1	7.44612	7.51199	-0.0658655	0.332254	0.741272
NUB1	10.0061	10.072	-0.0658666	0.369338	0.769608
CRIP2	12.1118	12.1777	-0.0658736	0.515211	0.851918
B4GALT2	9.37469	9.4406	-0.0659095	0.529656	0.858728
DNAH11	2.0869	2.15284	-0.0659467	0.546041	0.865115
SRD5A1	7.54142	7.60741	-0.0659883	0.466711	0.826501
MRPL13	9.94367	10.0097	-0.0660259	0.358293	0.759013
EBP	10.5278	10.5938	-0.0660404	0.504304	0.847581
PYCR2	10.518	10.584	-0.0660771	0.576866	0.879301
AC018816.3	5.88609	5.95221	-0.0661253	0.538248	0.862372
SLC35E2B	8.89082	8.95699	-0.0661722	0.271221	0.687948
ADCK5	7.28755	7.35373	-0.0661824	0.440729	0.812815
CRIPAK	6.33449	6.40073	-0.0662342	0.663463	0.911167
CSTF1	8.56327	8.62958	-0.0663138	0.156253	0.564282
DCAF7	9.86061	9.92693	-0.0663163	0.491873	0.841916
RGS9BP	2.28632	2.35266	-0.0663373	0.525386	0.856227
RPS6KA3	8.34184	8.40819	-0.0663537	0.399322	0.788855
RAD51B	6.9347	7.00108	-0.0663877	0.973939	0.993802
AANAT	2.12192	2.18837	-0.0664457	0.745888	0.940142
CLPS	0.210872	0.277359	-0.066487	0.933351	0.985002
ARHGAP17	9.59939	9.6659	-0.0665169	0.202183	0.619267
SCN1A	0.0906342	0.157182	-0.0665476	0.718358	0.93056
SPOP	9.5698	9.63639	-0.0665902	0.292243	0.705972
E2F1	6.14898	6.2156	-0.0666164	0.861001	0.970451
C11orf88	1.07308	1.1397	-0.066621	0.643667	0.906329
LTBP1	5.96855	6.03519	-0.0666357	0.668212	0.91287
C1orf159	7.48449	7.55115	-0.0666527	0.313077	0.723942
MAD1L1	9.46918	9.53584	-0.0666588	0.558272	0.871679
SLC25A24	8.09266	8.1594	-0.0667434	0.526239	0.856696
PAG1	5.48777	5.55453	-0.0667637	0.7898	0.952068
ISCA2	9.45653	9.52331	-0.0667809	0.318118	0.729393
MRPS24	12.1367	12.2036	-0.0668195	0.508485	0.848189
AP1S1	11.1433	11.2101	-0.0668551	0.281599	0.696709
RFNG	10.132	10.1989	-0.0668745	0.291047	0.704766
MRGPRD	0.104113	0.170994	-0.0668808	0.905346	0.978526
PAN2	9.4149	9.48181	-0.0669091	0.525386	0.856227
GHRH	0.157576	0.224487	-0.0669111	0.748858	0.941215
INSL6	0.24857	0.315495	-0.0669244	0.694082	0.92301
LENG8	10.4063	10.4733	-0.0669267	0.570636	0.876184
NBPF14	6.70142	6.76843	-0.0670103	0.526239	0.856696
KRI1	8.66714	8.73416	-0.067012	0.573302	0.877614
DDRGK1	10.9947	11.0617	-0.067053	0.466711	0.826501
SEC61G	12.1324	12.1995	-0.0670691	0.410376	0.796268
SLC5A6	8.43306	8.50018	-0.0671182	0.501805	0.84674
COA1	10.4127	10.4798	-0.0671668	0.358977	0.759138
RNASEH2C	9.70428	9.77151	-0.0672221	0.784773	0.951234
ZMPSTE24	9.43	9.49723	-0.0672292	0.298879	0.711713
MPP3	5.69552	5.76277	-0.0672487	0.539111	0.862729
RP11-944L7.5	0	0.0672943	-0.0672943	0.700849	0.924582
MSI2	9.9598	10.0271	-0.0673127	0.717381	0.930221
TMEM26	3.49061	3.55794	-0.0673223	0.79282	0.952321
TMTC4	7.51592	7.58326	-0.0673375	0.648358	0.908359
TBCB	11.3643	11.4316	-0.0673408	0.0862133	0.462343
HSCB	8.59143	8.6588	-0.0673677	0.341457	0.74878
TRUB2	9.56184	9.62922	-0.0673819	0.390609	0.784752
MYADM	9.94266	10.0101	-0.0674637	0.985404	0.996346
SSX2	0.336117	0.403582	-0.0674647	0.684457	0.920426
ATMIN	8.67653	8.74403	-0.0675042	0.490228	0.841076
GPR82	2.91927	2.98683	-0.0675619	0.712505	0.928458
FXYD1	5.62592	5.6935	-0.0675841	0.381302	0.77772
MMAB	10.17	10.2376	-0.0675897	0.497654	0.844666
HDHD1	8.62204	8.68964	-0.0675953	0.211107	0.629346
TGDS	7.72775	7.79536	-0.0676092	0.16964	0.579642
AL590822.1	3.25757	3.32527	-0.0677017	0.681579	0.919407
KIFAP3	8.89673	8.96452	-0.0677827	0.270652	0.68708
XKR8	7.0198	7.08759	-0.0677859	0.112955	0.509951
DEFB124	0.47578	0.543572	-0.0677919	0.872309	0.972662
IQCB1	7.83735	7.90525	-0.0678962	0.189098	0.604929
DNAJC18	6.63368	6.70157	-0.0678973	0.529656	0.858728
CASP2	8.32531	8.39325	-0.0679468	0.44539	0.814647
ALDH3A1	5.52164	5.58959	-0.0679517	0.625045	0.89866
ZSWIM4	7.29041	7.35838	-0.0679647	0.751831	0.941714
PAK3	2.29244	2.36043	-0.0679905	0.617662	0.896324
ACBD3	8.63429	8.70229	-0.0680006	0.916743	0.981524
HSD17B3	3.47251	3.54057	-0.0680568	0.897069	0.976784
EDNRB	8.62674	8.69482	-0.0680839	0.794835	0.952652
CSNK1D	11.5071	11.5752	-0.0680977	0.2008	0.617835
LRFN2	0.288545	0.356655	-0.06811	0.48531	0.838406
ASB5	0.800838	0.868976	-0.0681376	0.607574	0.892277
LYRM4	9.07939	9.14753	-0.0681421	0.219329	0.635953
RBM12	8.49428	8.56247	-0.0681854	0.50681	0.848112
VAPB	9.71367	9.78187	-0.0681937	0.257795	0.676119
LIFR	7.37572	7.44397	-0.0682564	0.416345	0.799671
ZDHHC9	9.45245	9.52072	-0.0682765	0.717381	0.930221
UBE2D4	9.0902	9.15855	-0.0683493	0.441504	0.81301
C19orf53	12.0612	12.1296	-0.0683538	0.596652	0.888272
PGD	10.908	10.9763	-0.0683661	0.905346	0.978526
EGLN1	8.70959	8.77801	-0.0684188	0.616742	0.895988
EPS8L1	9.32204	9.39048	-0.0684328	0.966646	0.992142
RAB11FIP3	10.4331	10.5015	-0.0684447	0.30871	0.720983
TMEM236	1.57469	1.64314	-0.0684481	0.640859	0.905315
WDHD1	5.56044	5.62891	-0.0684692	0.496826	0.84452
MSI1	2.24527	2.31376	-0.0684885	0.939586	0.986552
THBS3	9.16898	9.23747	-0.0684915	0.64273	0.906061
AC093157.1	2.63258	2.70108	-0.068509	0.647419	0.908311
RPL22	13.2682	13.3367	-0.0685234	0.276376	0.692824
PAX1	0.101897	0.170457	-0.0685595	0.661567	0.911106
CCDC90B	9.51939	9.58795	-0.0685639	0.191753	0.608929
FAM216B	0.0735787	0.142213	-0.0686343	0.675838	0.916892
MRPS17	8.52694	8.5956	-0.0686644	0.47072	0.829167
TECPR1	7.64939	7.71808	-0.0686895	0.212541	0.630629
APPBP2	8.16755	8.23627	-0.0687141	0.490228	0.841076
MATN4	1.32563	1.39438	-0.0687488	0.600283	0.889532
MRAS	9.39184	9.4606	-0.0687636	0.813032	0.957423
PTCHD4	6.20155	6.27032	-0.0687708	0.46272	0.824243
GPR125	8.83469	8.90349	-0.0688036	0.611234	0.894335
ATXN7L3	9.33877	9.40759	-0.0688159	0.26895	0.685244
ABCF2	9.41184	9.48066	-0.068826	0.172501	0.583178
GAGE10	0.442566	0.511401	-0.0688347	0.768749	0.947514
UTP6	9.85857	9.92747	-0.0688994	0.258345	0.676393
LCLAT1	7.04714	7.11614	-0.0690036	0.522833	0.855434
AGAP3	9.87653	9.94554	-0.0690113	0.438409	0.811412
PPP1R15A	10.0773	10.1464	-0.0690388	0.600283	0.889532
PIK3R1	8.79714	8.8662	-0.0690617	0.534803	0.861094
DGCR14	8.17857	8.24765	-0.0690825	0.16883	0.579343
MLNR	1.43959	1.50869	-0.0690971	0.495998	0.843822
AQP12B	0.165659	0.234801	-0.0691423	0.80898	0.956449
PRR19	4.10203	4.17119	-0.0691621	0.831331	0.962015
DGKQ	7.22123	7.29048	-0.0692533	0.223277	0.639962
BUB1	4.92637	4.99563	-0.0692655	0.901206	0.978336
UROD	11.2608	11.3301	-0.0693047	0.0730023	0.432645
CNTRL	6.33386	6.40319	-0.0693325	0.561792	0.873205
PVRL2	10.9676	11.0369	-0.0693768	0.251799	0.671089
SLC4A9	1.26396	1.33335	-0.0693904	0.886739	0.974904
CYP4V2	9.46755	9.53699	-0.0694358	0.432256	0.807907
APIP	8.6902	8.75964	-0.0694363	0.561792	0.873205
STK16	10.159	10.2284	-0.069453	0.0840814	0.457511
AC017028.1	0	0.0694681	-0.0694681	0.797861	0.953909
ARFRP1	9.94877	10.0183	-0.0694796	0.505974	0.847728
WDR34	10.642	10.7116	-0.0695256	0.29585	0.709137
AATF	9.96061	10.0302	-0.0695684	0.216401	0.633108
MAST1	3.61813	3.68771	-0.0695838	0.464314	0.825145
C9orf173	2.60616	2.67578	-0.0696158	0.456375	0.820322
C19orf26	3.81354	3.88317	-0.0696245	0.384865	0.780704
ANKHD1-EIF4EBP3	7.47898	7.54862	-0.0696318	0.295247	0.708624
AC010536.1	2.54266	2.61232	-0.0696555	0.455585	0.819712
EIF3I	11.8429	11.9125	-0.0696731	0.194435	0.611158
LCN10	3.21336	3.28308	-0.0697205	0.697946	0.923294
ARHGAP36	0.180723	0.250448	-0.0697253	0.857922	0.969922
BID	8.4649	8.53464	-0.0697382	0.661567	0.911106
MYLK4	4.50275	4.57254	-0.0697894	0.609403	0.893378
YIF1B	9.81143	9.88127	-0.0698373	0.214465	0.631705
RPS8	14.918	14.9878	-0.0698721	0.936468	0.985551
RP11-3B7.1	0.934593	1.00447	-0.0698766	0.95415	0.990029
ACAT1	11.9831	12.053	-0.0698902	0.368641	0.768773
AMOT	8.06102	8.13097	-0.0699442	0.266131	0.683704
ZNF70	4.81041	4.8804	-0.0699918	0.358977	0.759138
KANK1	9.13551	9.20554	-0.0700318	0.367946	0.768114
GEMIN5	6.98121	7.05126	-0.070049	0.375642	0.773891
INTS4	8.48551	8.5556	-0.070088	0.186036	0.601043
CCDC73	1.26696	1.33706	-0.0701003	0.517745	0.853396
TMED5	9.37592	9.44602	-0.0701038	0.355565	0.75835
GRIP1	5.76428	5.8344	-0.0701122	0.640859	0.905315
CCDC64	10.7288	10.7989	-0.0701343	0.363789	0.764167
NUFIP2	8.20286	8.27307	-0.0702111	0.595746	0.887722
TTC28	7.33225	7.40253	-0.070281	0.50347	0.847581
PPAN-P2RY11	0.91252	0.98281	-0.0702902	0.649298	0.908359
SPATA31A7	0.0328328	0.103125	-0.0702924	0.716405	0.929882
TNRC6A	8.41163	8.48193	-0.0702948	0.409634	0.795929
FAHD2A	9.55571	9.62602	-0.0703105	0.478796	0.834433
STRADA	9.2651	9.33542	-0.0703201	0.38558	0.781285
MNT	7.97551	8.04585	-0.0703377	0.212062	0.630629
NUDT5	10.3049	10.3752	-0.0703423	0.376347	0.774554
RERE	9.71979	9.79018	-0.0703867	0.331603	0.740727
TRPM4	9.27449	9.34488	-0.0703907	0.596652	0.888272
IGSF9B	3.97104	4.04147	-0.0704277	0.795844	0.952669
DMBT1	0.8289	0.899337	-0.0704375	0.812019	0.957122
LINC00999	5.02898	5.09944	-0.0704632	0.282183	0.696924
NTRK2	5.20856	5.27906	-0.0704975	0.943746	0.988071
AL603965.1	0.426468	0.497022	-0.0705537	0.948947	0.989195
HSD17B14	8.20449	8.27506	-0.0705736	0.753816	0.941727
FOXA2	0.941769	1.01241	-0.0706367	0.522833	0.855434
PAGE4	0.257268	0.327999	-0.0707311	0.475556	0.832532
TSEN15	8.29877	8.3697	-0.0709238	0.586721	0.882941
MRPS26	10.7	10.771	-0.0709641	0.48531	0.838406
KAZALD1	5.92976	6.00072	-0.0709657	0.469917	0.828713
PRKD1	7.66592	7.73693	-0.0710133	0.615823	0.895653
ADAMTS13	6.58386	6.65488	-0.0710145	0.553014	0.869281
HUS1	7.90306	7.97415	-0.0710947	0.12533	0.524618
YPEL3	11.0004	11.0715	-0.0710977	0.620427	0.89717
HTR1B	1.06398	1.13514	-0.0711573	0.545172	0.864943
GMPR2	10.6692	10.7404	-0.0711775	0.486128	0.838704
TRAPPC9	8.61224	8.68343	-0.0711889	0.198054	0.615416
ZNF12	8.24776	8.31898	-0.0712179	0.272361	0.688825
SYCP2	3.74799	3.81925	-0.0712549	0.893968	0.976427
ZNF513	8.59939	8.67066	-0.0712766	0.224272	0.641099
COL9A1	1.48329	1.55458	-0.0712909	0.809992	0.956714
LIAS	7.7698	7.84115	-0.0713463	0.599374	0.889199
RPL29	15.1769	15.2483	-0.0713745	0.573302	0.877614
FANCI	6.45162	6.52301	-0.0713905	0.719335	0.930899
MRPL16	9.99245	10.0639	-0.0714058	0.704726	0.926276
FBN3	0.675368	0.746791	-0.0714227	0.771746	0.948448
SLC35A2	9.30755	9.37904	-0.0714862	0.298879	0.711713
C1RL	9.78041	9.85193	-0.0715212	0.914669	0.980976
PRPF4	8.45449	8.52602	-0.071536	0.142255	0.543819
PSD2	1.59058	1.66213	-0.0715557	0.684457	0.920426
GDE1	10.3806	10.4523	-0.0717363	0.274077	0.690576
PSMC4	10.9263	10.9981	-0.071746	0.106006	0.497443
PSMC5	12.01	12.0817	-0.0717468	0.177487	0.589746
CHRAC1	9.01837	9.09012	-0.0717526	0.44539	0.814647
IQCF5	0.03629	0.108111	-0.0718209	0.72227	0.931651
ZNF576	8.14082	8.21271	-0.0718897	0.386296	0.781692
BHLHA15	2.43402	2.50594	-0.0719172	0.772746	0.94878
NXT1	8.59061	8.66253	-0.0719213	0.444611	0.814647
EXOSC4	9.38265	9.45458	-0.0719274	0.513525	0.850984
SCGB2B2	2.55691	2.62888	-0.0719684	0.787788	0.951532
DHTKD1	8.73061	8.80259	-0.0719793	0.504304	0.847581
ZNF286A	7.28898	7.36097	-0.0719916	0.434557	0.809053
PSMF1	11.6312	11.7033	-0.0720286	0.227779	0.645752
PRELID1	11.8678	11.9398	-0.0720637	0.525386	0.856227
ZBED1	7.76593	7.83801	-0.0720871	0.95415	0.990029
BOD1	9.49694	9.56904	-0.0720979	0.494346	0.843059
ADAMTS6	1.53388	1.60601	-0.0721377	0.482862	0.836954
STK38	8.95102	9.02319	-0.072172	0.335522	0.743735
SFN	8.20409	8.27628	-0.0721818	0.85177	0.968982
TXNDC12	10.2898	10.362	-0.0721916	0.183871	0.597973
CATSPERD	0.106526	0.178785	-0.0722588	0.831331	0.962015
MUC13	4.92752	4.99979	-0.0722775	0.886739	0.974904
DEXI	9.83428	9.90663	-0.0723422	0.58044	0.880255
RPS14	14.7678	14.8401	-0.0723654	0.686378	0.920833
BAIAP3	6.9555	7.02796	-0.0724584	0.593936	0.886766
ECSIT	10.2553	10.3278	-0.0724646	0.539975	0.862729
LDB3	2.25321	2.32573	-0.0725158	0.976024	0.994536
RPL18A	14.932	15.0046	-0.0725375	0.649298	0.908359
MPHOSPH6	8.63143	8.70403	-0.0726049	0.237494	0.654547
ALDOB	5.63662	5.70926	-0.0726427	0.913633	0.980976
FIGN	5.81351	5.8862	-0.0726838	0.920892	0.982846
AL117190.3	0.0396144	0.112313	-0.0726989	0.394225	0.787154
SRA1	9.65816	9.7309	-0.0727387	0.2298	0.646951
CYP4F31P	0.0473273	0.120095	-0.072768	0.219329	0.635953
AMPD2	8.98082	9.05361	-0.0727989	0.187781	0.603046
TLCD2	4.95554	5.02847	-0.0729261	0.500142	0.845737
KLHL22	8.38285	8.45578	-0.072928	0.413354	0.797881
RPL34	15.1214	15.1945	-0.0730292	0.672021	0.915122
MED31	8.43429	8.50735	-0.0730646	0.248569	0.667592
BRCA2	3.78328	3.85636	-0.0730763	0.699881	0.924242
FAM194A	2.86758	2.94067	-0.0730988	0.505974	0.847728
COMMD8	8.92653	8.99964	-0.0731059	0.335522	0.743735
TP53	9.52082	9.59398	-0.0731596	0.358977	0.759138
KRT85	0.298195	0.371467	-0.0732721	0.829293	0.961551
CACNB3	8.86204	8.93536	-0.0733167	0.700849	0.924582
P4HA1	9.19959	9.27295	-0.0733589	0.401518	0.790706
FAM194B	2.83662	2.91005	-0.0734299	0.885707	0.974904
ZNF701	6.04163	6.11518	-0.0735472	0.384151	0.779863
TIPRL	8.50347	8.57705	-0.073578	0.423878	0.802794
FGA	2.85872	2.93229	-0.0735784	0.924005	0.983657
MIEF2	9.10817	9.18175	-0.073583	0.283354	0.697546
NOL3	10.212	10.2857	-0.0736197	0.335522	0.743735
IBSP	1.11602	1.18965	-0.0736244	0.27179	0.688243
FBXO2	7.54613	7.61981	-0.0736812	0.824203	0.960358
ACTC1	2.26087	2.33457	-0.0736998	0.97915	0.994828
TMEM44	8.12857	8.20229	-0.0737175	0.63899	0.90464
ZWINT	7.8349	7.90862	-0.0737222	0.714454	0.92927
NRXN2	7.78123	7.85501	-0.0737794	0.963521	0.991449
AARS	10.5953	10.6691	-0.0737896	0.378465	0.775147
SLC7A6OS	7.89061	7.9644	-0.0737911	0.18002	0.5934
SYT15	4.19309	4.26692	-0.0738281	0.645542	0.907496
C9orf16	11.3694	11.4433	-0.0738652	0.420856	0.801906
MANF	10.8871	10.961	-0.073881	0.527946	0.858095
PIM1	8.86	8.93392	-0.0739172	0.747868	0.941215
EBNA1BP2	10.3304	10.4043	-0.0739294	0.168426	0.579343
PHOX2A	0.154989	0.228957	-0.0739675	0.562673	0.873606
FANCG	7.97102	8.045	-0.0739758	0.49105	0.841298
TXNDC11	10.2078	10.2817	-0.0739913	0.0957005	0.481863
FAM213B	9.34694	9.42096	-0.0740231	0.404458	0.793151
ADPRHL2	9.60163	9.67566	-0.0740317	0.204971	0.62309
SPAG11B	0.0436894	0.117732	-0.0740431	0.675838	0.916892
ERGIC3	12.6629	12.7369	-0.0740705	0.344783	0.751369
UNK	8.6949	8.76897	-0.0740772	0.716405	0.929882
EPYC	0.259272	0.333387	-0.0741158	0.50347	0.847581
KIAA1239	0.152524	0.226667	-0.0741432	0.54084	0.862729
AC010646.3	0	0.0741691	-0.0741691	0.700849	0.924582
RNF183	6.1401	6.21429	-0.074186	0.870251	0.972662
VPS72	9.67918	9.75337	-0.0741889	0.358293	0.759013
BAALC	3.91673	3.99093	-0.074195	0.780758	0.950162
WDR62	3.88061	3.95484	-0.0742299	0.830312	0.961753
CPT2	8.81306	8.88729	-0.0742315	0.588521	0.883606
KLF9	8.52082	8.59506	-0.0742423	0.404458	0.793151
CCDC47	10.4484	10.5227	-0.0742833	0.342785	0.749796
ADRB3	0.309528	0.383812	-0.0742842	0.696979	0.923021
PHF23	9.67592	9.75024	-0.0743237	0.0429593	0.345115
ZBTB48	8.82143	8.89578	-0.0743525	0.388449	0.78309
CAT	10.8514	10.9258	-0.0743543	0.402987	0.792142
HIST2H2AA4	9.70898	9.78337	-0.0743943	0.560911	0.873029
RPS19BP1	10.9347	11.0091	-0.0744025	0.261663	0.679994
RHOD	9.11204	9.18645	-0.0744058	0.997915	0.999177
TMEM206	7.28082	7.35525	-0.0744278	0.648358	0.908359
STXBP2	11.0157	11.0902	-0.0744668	0.0881448	0.467198
TMEM41A	8.9498	9.02428	-0.0744807	0.350148	0.755019
ERCC6L	2.22865	2.30319	-0.0745417	0.701817	0.925257
ACRV1	1.04031	1.11488	-0.07457	0.447731	0.815164
CADM2	0.522378	0.596975	-0.0745963	0.466711	0.826501
HOXB6	7.6851	7.75975	-0.0746555	0.72227	0.931651
EYS	1.45112	1.52579	-0.0746764	0.511002	0.849741
MOGAT2	0.551617	0.6264	-0.0747831	0.505974	0.847728
TAF6	10.6639	10.7387	-0.0748565	0.193538	0.610129
ZSCAN20	4.36043	4.43531	-0.074884	0.193538	0.610129
ZNF319	7.2196	7.29458	-0.074979	0.193538	0.610129
POM121C	9.10143	9.17645	-0.0750175	0.191309	0.60826
ARF5	12.4355	12.5105	-0.0750316	0.302541	0.715475
ADIG	1.95289	2.02797	-0.0750844	0.735032	0.936374
WSCD1	7.99224	8.06734	-0.0751001	0.211107	0.629346
ZNHIT3	10.1259	10.201	-0.0751059	0.096746	0.482326
CFL1	14.18	14.2551	-0.0751206	0.13291	0.534811
HTR3B	0.008617	0.0837566	-0.0751396	0.621349	0.89717
PACSIN1	4.18518	4.26035	-0.0751698	0.921929	0.983089
DALRD3	10.4894	10.5646	-0.0752499	0.412609	0.797287
RPL27	15.4406	15.5159	-0.0752914	0.926081	0.983657
KRT86	4.77445	4.84975	-0.0752934	0.346789	0.752588
CDK18	9.26735	9.34265	-0.0753043	0.534803	0.861094
FOXD4L3	0.902783	0.978193	-0.0754099	0.759778	0.94406
TRMT61A	7.75204	7.82753	-0.0754858	0.178329	0.590925
MEIS2	5.63674	5.71225	-0.075514	0.631537	0.901799
SMPD2	8.27225	8.34777	-0.0755243	0.332254	0.741272
GPR75-ASB3	7.40531	7.48085	-0.0755415	0.340132	0.747766
PACS2	9.69735	9.77289	-0.0755444	0.0985976	0.486365
ABHD11	11.2902	11.3658	-0.0755786	0.509323	0.848266
AC104057.1	1.07585	1.15148	-0.0756312	0.575974	0.878824
TLX2	0.286535	0.362176	-0.0756415	0.845627	0.96634
ATAT1	7.68531	7.76102	-0.0757125	0.23491	0.652559
TEX264	11.6251	11.7008	-0.0757409	0.256698	0.675185
METTL6	7.85122	7.92699	-0.0757662	0.133924	0.535697
NUDC	11.0516	11.1274	-0.0757769	0.103766	0.494321
GTF2IRD2B	9.19469	9.27048	-0.0757904	0.351497	0.755602
ZBED4	6.58021	6.65603	-0.0758187	0.361035	0.761808
COQ5	9.86592	9.94175	-0.0758287	0.235941	0.653431
MSMB	0.799563	0.875412	-0.0758495	0.387013	0.78236
SUPT4H1	11.3584	11.4342	-0.0758497	0.301928	0.715141
ZCCHC14	8.29041	8.36627	-0.0758542	0.437637	0.811138
TOR3A	8.94653	9.02241	-0.0758761	0.349474	0.754639
TROAP	5.41347	5.48939	-0.0759235	0.838472	0.964336
PCED1A	9.74592	9.82193	-0.0760092	0.329006	0.739188
FBL	11.6606	11.7366	-0.0760144	0.594841	0.887098
SLC25A10	10.01	10.086	-0.0760237	0.492696	0.842138
CXorf40B	9.29082	9.36687	-0.0760508	0.080171	0.447738
CLTCL1	6.26366	6.33975	-0.0760955	0.745888	0.940142
ARMC7	9.16142	9.23753	-0.0761044	0.29045	0.704633
SLC10A7	6.10714	6.18325	-0.0761072	0.586721	0.882941
TMED3	10.9298	11.006	-0.0761683	0.161665	0.571919
CWC25	8.78021	8.85638	-0.0761764	0.193538	0.610129
TYW1	8.22429	8.30048	-0.0761936	0.192644	0.609209
MSRB2	10.7178	10.794	-0.0762211	0.298879	0.711713
MYL5	8.46163	8.53789	-0.0762569	0.326423	0.737204
DDOST	12.0302	12.1065	-0.076302	0.0916087	0.474329
FCHSD1	7.87225	7.94856	-0.0763104	0.584025	0.881215
ATAD3C	6.91844	6.99479	-0.0763431	0.44695	0.815045
CISD3	10.5765	10.6529	-0.0763611	0.386296	0.781692
C8orf47	7.06492	7.14128	-0.0763656	0.714454	0.92927
KCNS2	0.258402	0.334804	-0.0764024	0.812019	0.957122
RP9	8.2153	8.29175	-0.076443	0.198054	0.615416
GATAD1	9.35306	9.42952	-0.0764586	0.179596	0.592538
GRIA1	0.636056	0.712542	-0.0764862	0.520286	0.854105
CABLES2	5.95447	6.03096	-0.076489	0.598466	0.888721
ZNF248	7.35694	7.43343	-0.076493	0.54691	0.865513
RPL23	15.381	15.4575	-0.0765097	0.936468	0.985551
CLDN24	1.56572	1.64223	-0.076515	0.848697	0.967542
PSMA5	11.0447	11.1213	-0.076571	0.117172	0.515943
ZNF512B	7.79938	7.87596	-0.0765804	0.256698	0.675185
USF1	9.56551	9.64211	-0.0765986	0.253968	0.672962
RPA2	9.67143	9.74813	-0.0767045	0.155491	0.563094
HDGFL1	0.0432925	0.120107	-0.076815	0.539975	0.862729
C2orf42	7.56571	7.64253	-0.0768181	0.14084	0.541591
DPYSL2	9.54959	9.62645	-0.0768519	0.916743	0.981524
MSTO1	8.86306	8.93994	-0.0768798	0.333559	0.742546
C4orf3	11.211	11.288	-0.0769313	0.298879	0.711713
CSPG5	2.50576	2.58277	-0.0770186	0.899137	0.9775
WBSCR16	10.2302	10.3073	-0.0770851	0.195786	0.613183
BAAT	1.08311	1.16021	-0.0770918	0.780758	0.950162
MID1IP1	10.0139	10.091	-0.0771466	0.662515	0.911167
PYCARD	9.32816	9.40542	-0.0772603	0.400053	0.789614
SMG1	7.81327	7.89055	-0.0772771	0.389888	0.784428
FCGBP	6.24487	6.32222	-0.0773462	0.79887	0.953909
GPN2	8.59673	8.67416	-0.0774246	0.426154	0.80426
CCIN	1.2026	1.2801	-0.0774997	0.414101	0.798222
SNRPN	8.60429	8.68181	-0.0775182	0.942706	0.987777
PDLIM7	9.90082	9.97837	-0.0775562	0.42161	0.802098
TMEM192	8.66918	8.74675	-0.0775642	0.295247	0.708624
GSTK1	13.1367	13.2143	-0.0776027	0.282183	0.696924
RPS6KB1	8.05	8.12765	-0.0776489	0.48531	0.838406
NBPF4	0.114423	0.192083	-0.0776599	0.758784	0.94406
CAMSAP3	8.2498	8.32753	-0.0777313	0.459542	0.822038
GPR89B	8.21428	8.29205	-0.0777638	0.585822	0.882536
PTPRJ	7.67327	7.75108	-0.077817	0.637123	0.903823
CFHR3	1.3855	1.46334	-0.0778398	0.876428	0.97316
TPI1	14.4382	14.516	-0.0778608	0.181724	0.595566
ZNF784	7.02449	7.10235	-0.0778638	0.561792	0.873205
SMTNL2	9.23632	9.3142	-0.0778795	0.902241	0.978336
TOLLIP	10.1037	10.1816	-0.0778935	0.186036	0.601043
ATXN10	10.8655	10.9434	-0.0779232	0.0908574	0.47304
ZNF512	8.67021	8.74813	-0.0779286	0.283354	0.697546
NDUFAF6	8.32796	8.4059	-0.0779453	0.402252	0.791467
CNEP1R1	7.9253	8.00325	-0.0779475	0.338152	0.745661
HCRTR1	0.272188	0.350144	-0.0779558	0.404458	0.793151
DRG2	9.62939	9.70735	-0.0779627	0.0770628	0.440926
ERCC4	6.1704	6.24836	-0.0779639	0.319387	0.730371
GUCA1B	3.07859	3.15655	-0.0779672	0.679663	0.91866
C14orf1	8.89204	8.97006	-0.0780182	0.394951	0.787308
FAM86B1	7.26837	7.34645	-0.0780724	0.359662	0.760145
AP4S1	6.87389	6.95199	-0.0781018	0.404458	0.793151
ZCCHC18	3.86567	3.94378	-0.0781097	0.782765	0.950381
TERF2	8.70143	8.77958	-0.0781503	0.153222	0.560901
UAP1	8.17388	8.25205	-0.0781723	0.858948	0.969998
CCNE1	5.39777	5.47595	-0.0781803	0.721291	0.93151
EIF4EBP1	9.71469	9.79289	-0.0781972	0.450864	0.817516
ALKBH6	8.49857	8.57681	-0.0782376	0.396405	0.787878
MRPS25	10.3382	10.4165	-0.0783427	0.465112	0.825677
CLCA4	0.210698	0.289046	-0.0783478	0.951028	0.989382
RP5-1021I20.4	3.13682	3.2152	-0.0783877	0.332906	0.742
IMMP2L	9.54979	9.62819	-0.0783978	0.22577	0.643261
CREBBP	8.27551	8.35392	-0.0784055	0.315591	0.726434
HIST1H2BF	1.43075	1.50923	-0.0784789	0.935429	0.985311
GMPPA	9.63163	9.71012	-0.0784886	0.140136	0.540827
USP21	8.82735	8.90584	-0.0784972	0.237494	0.654547
GTF2E2	8.81163	8.89018	-0.0785517	0.142255	0.543819
NEK1	6.83306	6.91163	-0.0785728	0.231835	0.649465
DPF3	4.40443	4.48303	-0.0785997	0.787788	0.951532
DGCR6	8.72674	8.80536	-0.078619	0.218839	0.635544
KLF8	7.44367	7.5223	-0.078634	0.738974	0.937722
SLC2A11	9.08714	9.16578	-0.0786411	0.705697	0.926415
TMIE	4.10008	4.17873	-0.0786461	0.93439	0.985128
KCNJ13	3.92281	4.00146	-0.0786498	0.842559	0.965378
PHLPP2	6.27184	6.35053	-0.0786927	0.323853	0.735229
USB1	9.42939	9.50813	-0.078746	0.281015	0.696709
PRSS36	5.4804	5.55917	-0.0787633	0.420102	0.801896
P4HTM	10.2312	10.31	-0.0787745	0.289259	0.703712
OGFR	9.71102	9.78982	-0.0787989	0.452435	0.818165
KB-1980E6.3	0.339717	0.418528	-0.0788105	0.806955	0.955792
TUBB6	10.4639	10.5428	-0.0788935	0.782765	0.950381
HAPLN1	1.15111	1.23009	-0.0789712	0.597559	0.888315
METTL16	8.84837	8.92735	-0.0789806	0.324494	0.735493
GLIS2	10.5578	10.6367	-0.0789906	0.238534	0.655527
BLVRB	11.6388	11.7178	-0.0789953	0.611234	0.894335
ZNF282	8.41714	8.49614	-0.0790014	0.134264	0.53576
CREG2	3.3713	3.45033	-0.0790272	0.389168	0.784019
MAP10	3.71466	3.79369	-0.0790309	0.678706	0.918389
RPS5	14.3027	14.3817	-0.0790939	0.970813	0.993061
SYTL3	7.36531	7.4444	-0.0790959	0.849721	0.96774
CHD1L	8.24143	8.32054	-0.0791114	0.443833	0.814253
ZNF528	7.68715	7.76627	-0.0791211	0.266131	0.683704
HMGN2	12.7855	12.8646	-0.0791287	0.20034	0.616942
GPS2	10.8384	10.9175	-0.0791626	0.149129	0.555519
DDT	11.6059	11.6851	-0.0792023	0.551267	0.868183
RSPH10B	2.69222	2.77143	-0.0792064	0.595746	0.887722
WDR5B	6.6047	6.6839	-0.0792078	0.404458	0.793151
DISP1	7.37245	7.45169	-0.0792378	0.266131	0.683704
NALCN	1.80815	1.8874	-0.0792497	0.952069	0.989786
CFLAR	10.2053	10.2846	-0.079332	0.388449	0.78309
HEPACAM	0.549937	0.629294	-0.0793564	0.420102	0.801896
MYO5B	9.6302	9.70958	-0.0793745	0.392776	0.786589
IL1RAPL2	1.60245	1.68187	-0.079424	0.902241	0.978336
BLVRA	11.2196	11.299	-0.0794436	0.411864	0.797285
GINS1	5.74614	5.82559	-0.0794552	0.70764	0.927294
BTBD8	3.25171	3.33118	-0.0794646	0.454797	0.819345
EMC6	10.3394	10.4189	-0.0794683	0.42161	0.802098
TPD52L2	10.9812	11.0608	-0.0795587	0.282768	0.69714
THAP8	7.4149	7.49446	-0.079564	0.346119	0.752031
ALKBH4	8.38368	8.46325	-0.0795765	0.240623	0.657694
AMMECR1	6.96307	7.04265	-0.0795845	0.262218	0.680758
PRICKLE1	7.87041	7.95001	-0.0795928	0.64648	0.907833
RP11-849H4.2	5.55939	5.63903	-0.0796354	0.481233	0.835722
TMEM8B	8.5253	8.60494	-0.0796366	0.350822	0.75531
HOXC8	5.29716	5.37681	-0.0796503	0.811005	0.956918
PHACTR4	8.09775	8.17741	-0.0796561	0.266131	0.683704
PPP1R27	1.149	1.22869	-0.0796976	0.654949	0.909331
RRP9	8.7202	8.79994	-0.0797385	0.356927	0.758945
APITD1	9.72551	9.8053	-0.0797926	0.25018	0.669747
TMEM106B	9.14796	9.22777	-0.0798086	0.283354	0.697546
DQX1	0.907724	0.987549	-0.0798253	0.797861	0.953909
TEX9	7.34715	7.42699	-0.0798395	0.420856	0.801906
TRIM72	0.337493	0.417379	-0.0798857	0.93439	0.985128
OR56B4	0.481914	0.561871	-0.0799565	0.289854	0.704219
SLC2A4RG	11.3733	11.4533	-0.0799878	0.407411	0.794577
CRELD1	10.0071	10.0872	-0.080026	0.319387	0.730371
CLDN23	7.07284	7.15289	-0.0800516	0.476365	0.832987
CHMP6	9.69265	9.77271	-0.0800565	0.180445	0.59437
VILL	6.2659	6.34596	-0.0800581	0.809992	0.956714
IPO13	8.91551	8.9956	-0.0800923	0.453221	0.818287
UBB	15.4649	15.5451	-0.0802225	0.101564	0.489984
FLVCR1	6.17794	6.2582	-0.0802592	0.763761	0.94559
SLMO2	9.49388	9.57416	-0.0802799	0.474748	0.832078
SNTG1	0.368756	0.449057	-0.0803009	0.608488	0.892756
PTTG1	7.3949	7.47524	-0.08034	0.965605	0.991743
ZC3H6	5.66982	5.75017	-0.080351	0.283354	0.697546
L3MBTL2	8.62265	8.70301	-0.0803607	0.401518	0.790706
CUL7	8.44551	8.52596	-0.0804552	0.339471	0.746763
SPANXB1	0.310127	0.390597	-0.0804701	0.79887	0.953909
SPANXB2	0.310127	0.390597	-0.0804701	0.79887	0.953909
CETN3	9.19326	9.27373	-0.0804708	0.174981	0.586662
CXCR5	2.585	2.66548	-0.0804775	0.859974	0.970315
ZNF646	7.28	7.36054	-0.0805429	0.288072	0.701854
GNB2L1	15.2882	15.3687	-0.0805717	0.5169	0.852774
NPHP4	6.71388	6.79446	-0.080575	0.17168	0.582024
DIO3	0.688184	0.768784	-0.0805995	0.872309	0.972662
MTTP	1.76146	1.84206	-0.0805996	0.736017	0.936711
SSR2	12.4573	12.538	-0.080605	0.217862	0.633918
CTSW	6.02023	6.10091	-0.080677	0.783769	0.951093
C14orf180	1.09928	1.17998	-0.080701	0.533085	0.860152
CREB5	9.00224	9.08296	-0.0807135	0.854845	0.969271
ALG11	6.38059	6.46132	-0.080728	0.384151	0.779863
FIS1	12.1602	12.241	-0.0807598	0.3935	0.786742
ZNF28	7.65613	7.73693	-0.0807978	0.490228	0.841076
RMI2	7.59387	7.67469	-0.0808233	0.643667	0.906329
HEMK1	8.93163	9.01247	-0.0808374	0.578652	0.879851
TRMT112	12.5427	12.6235	-0.0808408	0.253425	0.672108
C10orf35	8.31327	8.39422	-0.0809508	0.178751	0.591354
EPHA8	0.124521	0.205502	-0.0809815	0.869222	0.972662
NEU1	12.0492	12.1302	-0.0810572	0.337493	0.744931
SLC37A1	7.70204	7.78313	-0.0810881	0.815061	0.957423
STX18	9.30021	9.38139	-0.08118	0.354206	0.757313
ZNF526	6.24876	6.33	-0.0812336	0.272932	0.689695
WDR45B	10.5269	10.6082	-0.0812542	0.0833804	0.45615
FCGRT	11.8873	11.9686	-0.0812676	0.665361	0.912192
POLR2F	10.801	10.8823	-0.0813289	0.502637	0.847517
CMTR2	7.75306	7.8344	-0.0813373	0.0736316	0.433973
C8orf46	5.85022	5.93156	-0.0813453	0.487766	0.839541
NPB	2.2967	2.37804	-0.0813487	0.918817	0.982301
IBA57	6.24695	6.32831	-0.0813628	0.426154	0.80426
AL133262.1	0.0791777	0.160545	-0.0813675	0.773746	0.948857
NELFCD	10.4804	10.5618	-0.0813992	0.288665	0.702736
PAPD5	7.5649	7.64633	-0.0814242	0.538248	0.862372
FAM218A	3.45439	3.53593	-0.0815336	0.759778	0.94406
KRT77	0.0368567	0.118488	-0.0816314	0.797861	0.953909
NCBP2L	0.313642	0.395274	-0.081632	0.829293	0.961551
PRTFDC1	6.82408	6.90572	-0.0816381	0.621349	0.89717
C17orf99	1.38907	1.47072	-0.0816562	0.938547	0.986314
CLUAP1	9.52408	9.60578	-0.0817024	0.123409	0.523656
TMEM253	4.95655	5.03833	-0.0817793	0.330303	0.739728
LGSN	0.86437	0.946276	-0.0819058	0.667261	0.912598
CTC-241N9.1	5.47772	5.55964	-0.0819169	0.456375	0.820322
ZNF480	8.09735	8.17934	-0.0819838	0.25234	0.671089
TXNRD2	9.06776	9.14976	-0.0820034	0.600283	0.889532
HIST1H2BB	0.119659	0.201698	-0.0820385	0.696979	0.923021
ISY1	8.96326	9.04536	-0.0820968	0.0970088	0.482844
KCTD14	7.56286	7.64498	-0.0821137	0.927119	0.983727
ZNF850	3.1677	3.24983	-0.08213	0.420102	0.801896
TERF2IP	10.4567	10.5389	-0.0821807	0.120884	0.521568
RAB37	6.81796	6.90019	-0.0822257	0.406671	0.793901
XRCC2	3.34014	3.42237	-0.0822319	0.596652	0.888272
SPA17	8.6598	8.74205	-0.0822541	0.218839	0.635544
RPUSD3	9.61551	9.69777	-0.0822626	0.159328	0.569069
NSUN4	8.49837	8.58066	-0.0822958	0.112955	0.509951
CCDC167	9.20408	9.28639	-0.0823043	0.422365	0.802098
HIST1H2BD	9.73714	9.81952	-0.0823748	0.749849	0.941355
DYNLL2	9.71306	9.79548	-0.0824205	0.259448	0.677526
DNAL4	9.37286	9.4553	-0.0824424	0.544304	0.864394
RUFY4	2.07536	2.15781	-0.0824501	0.859974	0.970315
RPS21	15.3737	15.4562	-0.0825314	0.791813	0.952321
EIF4A1	13.4431	13.5256	-0.0825412	0.297665	0.710495
GNB3	3.41439	3.497	-0.0826118	0.417095	0.799846
MFGE8	8.59592	8.67855	-0.0826344	0.903275	0.978336
FLAD1	9.22122	9.30392	-0.0826921	0.353527	0.75684
ZSCAN1	2.38995	2.47272	-0.0827674	0.937507	0.985904
GADD45GIP1	11.2978	11.3805	-0.0827867	0.213501	0.631216
MAK	2.24831	2.33112	-0.0828105	0.770747	0.948448
TMEM218	8.82898	8.91181	-0.0828289	0.0609535	0.403374
COPS6	11.8984	11.9812	-0.0828373	0.173737	0.58497
RPL30	15.2239	15.3067	-0.0828694	0.549522	0.866484
TNXB	7.13246	7.21536	-0.0828924	0.703756	0.926137
ANKRD30BL	0.358921	0.44185	-0.0829284	0.148027	0.554591
FN3K	10.3706	10.4536	-0.082944	0.738974	0.937722
CERS1	2.58224	2.66519	-0.082956	0.637123	0.903823
IGDCC3	0.526914	0.609892	-0.0829782	0.429962	0.80635
COIL	7.61204	7.69506	-0.0830205	0.368641	0.768773
MYBBP1A	9.29878	9.38181	-0.0830312	0.0913577	0.474329
B4GALNT4	3.48631	3.56934	-0.0830332	0.666311	0.912463
EPB41L5	8.52694	8.61	-0.0830641	0.26389	0.681988
SPDL1	6.66674	6.74988	-0.0831407	0.413354	0.797881
SNRPA	9.92	10.0032	-0.083194	0.286887	0.700938
RUVBL1	10.0565	10.1398	-0.0832282	0.156253	0.564282
POT1	8.24409	8.32735	-0.0832655	0.300096	0.713213
VWA5B2	3.64114	3.72448	-0.0833323	0.763761	0.94559
LILRA2	6.2167	6.30022	-0.0835184	0.617662	0.896324
RBM8A	10.7633	10.8468	-0.0835428	0.142255	0.543819
KCNG3	1.06855	1.15211	-0.08356	0.542571	0.863297
FOXK2	8.71347	8.79705	-0.0835773	0.160104	0.569718
SOGA1	6.91265	6.99627	-0.0836234	0.307469	0.720488
AGTRAP	10.9933	11.0769	-0.083662	0.186036	0.601043
SAYSD1	8.39551	8.47922	-0.0837079	0.193986	0.610379
STMN2	0.937907	1.02163	-0.0837272	0.926081	0.983657
TTLL3	9.09163	9.17536	-0.0837277	0.79887	0.953909
CBY1	10.0206	10.1044	-0.0837854	0.120571	0.521207
SMIM19	10.0688	10.1526	-0.0838134	0.310577	0.722194
CTD-3214H19.16	0.119591	0.203426	-0.0838351	0.734047	0.936233
RNF167	11.7763	11.8602	-0.0838541	0.112955	0.509951
HAX1	10.7457	10.8296	-0.0838643	0.443056	0.813893
SLC45A1	4.19163	4.27553	-0.083904	0.556517	0.87098
NPEPPS	10.3345	10.4184	-0.0839448	0.288665	0.702736
JUP	11.791	11.875	-0.0839795	0.619505	0.897139
SGOL1	3.5345	3.61849	-0.0839881	0.787788	0.951532
NHP2L1	11.5698	11.6538	-0.0839991	0.543437	0.864147
MAGEE2	0.840141	0.924167	-0.0840261	0.291047	0.704766
ACE	8.00019	8.08422	-0.0840271	0.737987	0.937581
AC016757.3	3.68256	3.76662	-0.0840598	0.823186	0.960033
FUZ	9.45898	9.54307	-0.0840916	0.329654	0.739367
SFXN1	9.19816	9.28229	-0.0841257	0.544304	0.864394
DHRS3	10.4359	10.5201	-0.0841429	0.720313	0.93137
TCP10	0.173788	0.257982	-0.0841939	0.831331	0.962015
LEFTY1	4.84072	4.92503	-0.0843051	0.616742	0.895988
SPC25	4.50797	4.59232	-0.0843473	0.875398	0.97316
C1orf50	7.9151	7.99946	-0.0843573	0.408151	0.794744
DDX19B	9.70653	9.7909	-0.0843727	0.0327466	0.307413
ITGA7	8.24653	8.3309	-0.0843734	0.659674	0.910564
RRP8	8.54898	8.63337	-0.0843934	0.238014	0.65479
RP11-51F16.8	0	0.0844057	-0.0844057	0.748858	0.941215
GGA3	8.76081	8.8453	-0.0844863	0.336835	0.744833
SETD6	8.30082	8.38542	-0.0846071	0.288665	0.702736
PLA2G2C	1.06345	1.14806	-0.0846132	0.825221	0.960744
TRO	7.38429	7.46891	-0.0846209	0.831331	0.962015
TMEM159	10.1431	10.2277	-0.0846492	0.26895	0.685244
PAQR7	8.73551	8.82018	-0.0846693	0.0954406	0.481486
FAM26D	0.695246	0.779928	-0.0846816	0.400785	0.790203
CYP11B1	0.00990667	0.0946032	-0.0846966	0.62412	0.89811
ARHGDIA	13.1	13.1847	-0.0846987	0.136314	0.538282
NFS1	10.1214	10.2061	-0.0847161	0.54691	0.865513
RSPO2	0.139544	0.224309	-0.0847659	0.411864	0.797285
BZW2	9.48592	9.57072	-0.0848035	0.507647	0.848112
CTSO	9.29653	9.38139	-0.0848564	0.511842	0.850517
ATXN7L2	6.71367	6.79861	-0.0849407	0.464314	0.825145
CNDP2	13.6935	13.7784	-0.0849643	0.247499	0.666488
HEPACAM2	0.895632	0.980617	-0.0849852	0.96873	0.992881
TRAF1	6.76103	6.84602	-0.0849955	0.575083	0.878347
CCDC136	4.84057	4.92562	-0.0850424	0.652121	0.909149
APBB3	8.47347	8.55856	-0.0850845	0.453221	0.818287
TBKBP1	7.87245	7.95765	-0.0852029	0.389168	0.784019
SLC25A18	4.01018	4.09542	-0.0852387	0.99583	0.998406
SMO	9.60653	9.69187	-0.0853383	0.337493	0.744931
HAUS5	7.35307	7.43843	-0.0853605	0.378465	0.775147
FNDC5	3.24591	3.33132	-0.0854102	0.931273	0.985002
CELSR3	4.54714	4.63266	-0.085515	0.803921	0.954993
TRAM1L1	5.55814	5.64366	-0.0855211	0.766753	0.946655
SLC12A8	7.71653	7.80205	-0.0855244	0.730114	0.934292
CTD-2510F5.6	6.17102	6.25657	-0.085546	0.322573	0.734245
HSPE1	12.5241	12.6096	-0.0855568	0.336835	0.744833
SLC39A11	9.10959	9.19518	-0.0855918	0.504304	0.847581
SAT2	11.14	11.2256	-0.0856028	0.486946	0.839083
MRC2	7.67592	7.76156	-0.0856373	0.841537	0.96524
TFB2M	8.02959	8.1153	-0.0857074	0.408892	0.795337
MEOX2	0.945125	1.03084	-0.085713	0.93439	0.985128
FSD2	0.91915	1.00487	-0.0857245	0.613985	0.895653
RP11-1099M24.7	0.232701	0.318428	-0.0857273	0.889836	0.975792
ELMOD2	8.3798	8.4656	-0.0858054	0.172912	0.583811
C17orf104	2.59784	2.68367	-0.0858248	0.695047	0.923021
C2orf72	3.17935	3.26517	-0.0858263	0.980192	0.995387
THTPA	8.19755	8.28349	-0.0859437	0.276953	0.693411
SLC25A41	2.26306	2.34902	-0.085953	0.627824	0.899742
AP2B1	11.0969	11.183	-0.0860127	0.262775	0.681038
SCN5A	1.54551	1.63163	-0.0861236	0.861001	0.970451
NAAA	8.98755	9.07373	-0.0861802	0.162057	0.572416
EPDR1	9.27224	9.35843	-0.0861905	0.747868	0.941215
BX649567.1	0.743265	0.829466	-0.0862005	0.46272	0.824243
POLR3K	8.23817	8.32446	-0.0862913	0.229294	0.646724
DHX33	7.15062	7.23693	-0.08631	0.325136	0.736124
FZD1	10.4561	10.5425	-0.0863484	0.318752	0.730111
MRPL27	11.3439	11.4302	-0.0863635	0.350148	0.755019
RAB6B	8.90531	8.99168	-0.0863775	0.456375	0.820322
FAM186B	4.46553	4.55193	-0.086397	0.488586	0.840159
RPS3A	15.1449	15.2314	-0.0864876	0.55214	0.868657
CEP95	9.09633	9.18283	-0.0865042	0.460335	0.822165
DPY19L1	7.89837	7.98488	-0.0865105	0.900171	0.978099
THAP7	9.28041	9.36693	-0.0865185	0.181297	0.595452
CLUH	10.5045	10.5911	-0.086595	0.152097	0.559369
FBXO16	6.53122	6.61783	-0.0866075	0.537386	0.86228
RHBDF2	9.38367	9.4703	-0.0866285	0.907416	0.978905
NEURL4	8.6051	8.69175	-0.0866465	0.394225	0.787154
HOXC10	9.7751	9.86175	-0.0866474	0.861001	0.970451
C8orf33	9.40551	9.49217	-0.0866577	0.187344	0.602703
ZDHHC4	10.9122	10.9989	-0.0866715	0.142967	0.54551
MESDC2	8.87632	8.96301	-0.0866861	0.148761	0.555512
RIBC1	6.83938	6.92609	-0.0867083	0.27179	0.688243
CLCN3	9.11388	9.2006	-0.0867262	0.338811	0.745671
EMP1	9.31123	9.39795	-0.0867273	0.673928	0.916007
NKD2	5.59205	5.67879	-0.0867371	0.821153	0.959505
URGCP	9.43572	9.52247	-0.0867538	0.331603	0.740727
DNM1	9.47449	9.56126	-0.086766	0.958315	0.990568
C6orf15	0.21213	0.298896	-0.0867664	0.781762	0.95024
TLE4	7.41592	7.50271	-0.0867901	0.652121	0.909149
RAE1	8.87633	8.96319	-0.0868653	0.512683	0.850828
NDUFB2	13.6271	13.714	-0.0868933	0.310577	0.722194
CDIPT	11.3778	11.4648	-0.0870041	0.301928	0.715141
WFDC3	5.6396	5.72663	-0.0870279	0.261663	0.679994
OSER1	9.25347	9.34054	-0.0870696	0.140488	0.54138
ATP6V0D1	11.3471	11.4342	-0.0870738	0.162843	0.573413
PPP4R4	2.35547	2.44255	-0.087076	0.803921	0.954993
TACC3	7.45122	7.53832	-0.0870934	0.961438	0.991097
NPAS2	9.63755	9.7247	-0.087149	0.21982	0.636464
SLC9A8	7.45347	7.54072	-0.0872482	0.209679	0.628381
TMEM67	7.28756	7.37482	-0.0872659	0.553889	0.869755
RAX	0.142122	0.229498	-0.0873768	0.823186	0.960033
SNX11	8.74326	8.83066	-0.0873965	0.102661	0.492298
GID8	9.40898	9.49639	-0.087407	0.175813	0.588146
MAPK3	10.6827	10.7701	-0.087408	0.110892	0.506031
TRRAP	8.10837	8.19578	-0.0874124	0.27811	0.694302
ZRANB3	5.141	5.22843	-0.0874244	0.380591	0.776968
CLIC3	5.45798	5.54542	-0.0874359	0.603923	0.890219
C1orf198	8.65429	8.74175	-0.0874614	0.411864	0.797285
TCOF1	8.6353	8.72277	-0.0874666	0.356246	0.758945
DNMT3B	5.71735	5.80486	-0.0875098	0.38558	0.781285
ATP8B2	7.31489	7.40241	-0.0875236	0.423121	0.802529
SEPSECS	7.17041	7.25795	-0.0875397	0.25234	0.671089
YIPF1	9.54326	9.63084	-0.0875787	0.163632	0.574584
DET1	6.28428	6.37187	-0.0875873	0.281599	0.696709
S100A9	9.69143	9.77904	-0.087609	0.604835	0.890481
MAZ	11.7114	11.7992	-0.0877278	0.306232	0.718977
HSD17B7	7.85613	7.94386	-0.087731	0.247499	0.666488
DZIP1L	6.73345	6.82121	-0.0877589	0.933351	0.985002
RPA3	10.058	10.1457	-0.0877623	0.222781	0.639143
CCDC132	7.9498	8.03759	-0.0877937	0.130566	0.532559
SMAD9	6.87611	6.96391	-0.0877954	0.759778	0.94406
PHF5A	8.99551	9.08331	-0.0878047	0.152097	0.559369
USP2	8.30123	8.38905	-0.0878116	0.862028	0.970767
CMTM7	9.71469	9.80253	-0.0878363	0.785778	0.951249
SERPINH1	11.4951	11.583	-0.0878498	0.0443214	0.349429
TXNRD3	7.75143	7.83928	-0.0878502	0.211107	0.629346
ZNF789	7.86919	7.95705	-0.0878603	0.597559	0.888315
DNAJB7	1.15234	1.24022	-0.0878766	0.623196	0.897631
SLC6A20	7.60942	7.69734	-0.0879249	0.579546	0.879851
HS3ST1	8.5104	8.59833	-0.0879294	0.499312	0.845668
ALOX12B	3.09991	3.18791	-0.0880037	0.940626	0.986961
C12orf55	3.57069	3.65871	-0.0880189	0.622272	0.897436
AL353608.1	0.383267	0.471307	-0.0880402	0.521983	0.854888
AC016745.1	0.383267	0.471307	-0.0880402	0.521983	0.854888
RPL8	15.6892	15.7773	-0.0881055	0.704726	0.926276
FGFR3	7.85104	7.93916	-0.0881183	0.671068	0.91485
WFDC10A	0.0700676	0.15823	-0.0881623	0.467511	0.827114
ARMC8	8.77571	8.86391	-0.0882038	0.301928	0.715141
SLC34A3	2.08279	2.17101	-0.0882183	0.628751	0.900221
PDCL2	0	0.088238	-0.088238	0.370035	0.770004
HUNK	6.80326	6.8915	-0.0882436	0.611234	0.894335
RP11-508N12.4	0.620163	0.708407	-0.088244	0.836431	0.963875
VARS2	9.73592	9.82422	-0.0882982	0.500142	0.845737
DGUOK	10.4267	10.5151	-0.0883266	0.353527	0.75684
FOXO6	3.14348	3.23189	-0.0884078	0.575974	0.878824
ENTPD3	1.67162	1.76011	-0.088499	0.47072	0.829167
ZNF691	7.83919	7.92771	-0.0885224	0.148761	0.555512
TMEM179B	10.7718	10.8604	-0.0885247	0.156635	0.565101
CALD1	10.7216	10.8102	-0.088548	0.95415	0.990029
ZGPAT	9.2053	9.29385	-0.0885505	0.131233	0.533842
C12orf45	7.79469	7.88325	-0.0885603	0.514368	0.851296
PLK2	9.31306	9.40163	-0.0885699	0.589422	0.884157
SNRPE	11.268	11.3566	-0.088607	0.636191	0.903556
PSMD7	10.5463	10.635	-0.0886729	0.068323	0.420229
H2AFV	11.3173	11.406	-0.0886772	0.0898633	0.470961
KLHL36	9.39531	9.48404	-0.0887306	0.334212	0.742911
METTL12	6.15164	6.24043	-0.0887886	0.346119	0.752031
CCDC13	6.65204	6.74084	-0.0887944	0.427674	0.805711
CCDC155	1.07419	1.16305	-0.0888628	0.579546	0.879851
ATOX1	12.0398	12.1287	-0.0888784	0.293442	0.706994
GPX2	3.78177	3.87066	-0.0888862	0.323212	0.734324
KCNA5	2.48189	2.57078	-0.0888921	0.900171	0.978099
GNL2	9.47755	9.56669	-0.0891362	0.164423	0.574977
FAIM	9.37204	9.4612	-0.0891637	0.437637	0.811138
TBC1D32	5.27959	5.36881	-0.089216	0.399322	0.788855
CBWD3	6.96469	7.05391	-0.0892266	0.476365	0.832987
SAC3D1	7.62511	7.7144	-0.0892946	0.172912	0.583811
ZNF821	7.85388	7.94319	-0.0893149	0.26557	0.683704
ZSWIM1	7.4547	7.54404	-0.0893347	0.275225	0.692033
GSTCD	5.96203	6.05137	-0.0893452	0.397133	0.788035
SNX29	9.14571	9.23506	-0.0893474	0.251259	0.670563
ARVCF	8.14428	8.23367	-0.0893906	0.472329	0.830234
TPGS1	7.47551	7.56518	-0.089671	0.35761	0.759013
GLRX2	8.14327	8.23295	-0.0896867	0.214948	0.632207
CA7	0.481438	0.571163	-0.0897256	0.532226	0.859377
IL37	0.21633	0.306069	-0.0897388	0.618583	0.896589
ACADVL	13.688	13.7778	-0.0898119	0.487766	0.839541
RPS11	15.7584	15.8482	-0.0898254	0.382725	0.77853
LAGE3	8.28673	8.37657	-0.0898336	0.442279	0.813533
TEAD3	7.59469	7.68458	-0.0898829	0.26389	0.681988
ASB3	0.184474	0.27444	-0.0899661	0.537386	0.86228
TMEM205	12.4629	12.5529	-0.0900349	0.249643	0.668995
GATSL1	2.87047	2.96051	-0.0900352	0.737987	0.937581
SLC22A18AS	6.30224	6.3923	-0.0900547	0.898103	0.976784
NUDT16	8.70816	8.79825	-0.0900895	0.291047	0.704766
EEF1D	13.5939	13.684	-0.0900984	0.272361	0.688825
LSM5	10.35	10.4402	-0.0901802	0.177487	0.589746
WASF1	7.70285	7.79307	-0.090218	0.464314	0.825145
C11orf1	10.4116	10.5019	-0.0902346	0.351497	0.755602
SHFM1	12.5284	12.6186	-0.0902473	0.394225	0.787154
ZNF74	6.48755	6.57789	-0.0903477	0.150237	0.556913
MALSU1	10.3296	10.4199	-0.0903477	0.123409	0.523656
ACTB	16.2384	16.3289	-0.0904881	0.198054	0.615416
DDX52	8.28265	8.3732	-0.0905419	0.135286	0.536548
ZNF593	7.95633	8.04687	-0.0905429	0.486128	0.838704
LRFN3	7.53591	7.62651	-0.0905986	0.220311	0.637178
FOXR1	0	0.0906876	-0.0906876	0.336835	0.744833
GNAI1	9.32388	9.41458	-0.0906966	0.839494	0.964597
NDUFS6	10.962	11.0528	-0.0907302	0.303154	0.715995
ASB11	0.197316	0.288073	-0.0907575	0.358977	0.759138
PTRF	10.7437	10.8346	-0.0909048	0.744899	0.940002
C20orf24	11.2331	11.324	-0.0909145	0.706668	0.926821
CCDC30	6.98307	7.07398	-0.0909152	0.309331	0.72139
C20orf96	8.34939	8.44036	-0.0909715	0.386296	0.781692
HDAC9	6.12225	6.21332	-0.0910695	0.756795	0.94312
ENTHD2	8.36306	8.45416	-0.0910947	0.565321	0.874902
DHRS7	11.0478	11.1389	-0.0911001	0.397862	0.788536
GPR133	3.92206	4.01318	-0.0911184	0.62412	0.89811
EFCAB4A	8.63876	8.72988	-0.0911234	0.623196	0.897631
SUPT6H	9.55	9.64114	-0.0911438	0.0896162	0.470343
KRT80	7.81226	7.90344	-0.0911821	0.70764	0.927294
NUBP1	9.9949	10.0861	-0.091187	0.0312817	0.301909
ZNF575	5.10487	5.19607	-0.0912025	0.262218	0.680758
ILF2	11.3071	11.3984	-0.0912308	0.207786	0.626628
HMOX2	10.8127	10.9039	-0.091263	0.126949	0.52668
TTC19	9.54122	9.63253	-0.0913059	0.0770628	0.440926
MFSD2A	6.12595	6.21728	-0.0913251	0.79282	0.952321
NOS1	0.609665	0.701003	-0.0913387	0.690226	0.92165
KLHDC9	8.90857	8.99994	-0.0913705	0.239055	0.655969
FOSL1	6.23896	6.33048	-0.0915203	0.655893	0.909331
C6orf226	8.8749	8.96651	-0.0916084	0.518591	0.853478
PRIM2	6.19408	6.28584	-0.091756	0.283941	0.697953
IAPP	0.0440681	0.135985	-0.091917	0.772746	0.94878
ACOT8	9.36735	9.45928	-0.0919288	0.26	0.678288
KCNQ2	0.470076	0.562007	-0.0919314	0.787788	0.951532
CYB5B	11.2508	11.3428	-0.0919547	0.165617	0.576272
POLR3D	7.97878	8.07078	-0.0920082	0.334867	0.743187
SLC46A1	8.77612	8.86813	-0.0920093	0.292842	0.706576
PLEKHB1	8.66592	8.75795	-0.0920273	0.977066	0.994652
GALNT13	2.20838	2.30046	-0.0920812	0.731097	0.934696
SRCAP	8.98306	9.07518	-0.0921193	0.226271	0.643983
AHSA1	10.9971	11.0893	-0.0921353	0.0335008	0.30939
GNAT2	1.32863	1.42082	-0.0921959	0.414101	0.798222
TRIB1	8.79735	8.88958	-0.0922276	0.342121	0.749423
SLCO6A1	0.163927	0.256158	-0.092231	0.491873	0.841916
ECI1	12.0939	12.1861	-0.0922672	0.398591	0.788695
RBPMS	12.5502	12.6425	-0.0923261	0.405195	0.7934
FBXO24	3.74515	3.8375	-0.0923517	0.521134	0.854574
CTSK	8.19551	8.28789	-0.0923832	0.734047	0.936233
EMC1	8.50225	8.59464	-0.092393	0.151351	0.558429
GHDC	10.3294	10.4218	-0.0924188	0.0616777	0.405368
C14orf132	4.71922	4.81167	-0.0924436	0.441504	0.81301
NUF2	4.24201	4.33447	-0.0924575	0.932312	0.985002
LAMC3	5.64416	5.73665	-0.0924914	0.849721	0.96774
POLR2G	11.0682	11.1607	-0.0925002	0.133247	0.535341
TBRG4	10.5186	10.6111	-0.0925727	0.242197	0.659919
WDFY3	8.44551	8.53813	-0.0926211	0.283941	0.697953
KDM1B	7.67551	7.76813	-0.0926239	0.571524	0.876513
B4GALT7	9.6402	9.73283	-0.0926261	0.178751	0.591354
ZPBP	1.3503	1.44296	-0.092659	0.710557	0.927913
HMGCLL1	2.807	2.89987	-0.0928778	0.933351	0.985002
ZNF217	8.51	8.60289	-0.092889	0.481233	0.835722
PFAS	8.52714	8.62006	-0.0929199	0.158555	0.567532
LRRC43	6.41007	6.50302	-0.0929497	0.275225	0.692033
SYNGR2	12.4873	12.5803	-0.0929542	0.318752	0.730111
MDP1	8.94306	9.03602	-0.0929642	0.252882	0.671549
EMILIN2	7.84877	7.94175	-0.0929811	0.690226	0.92165
CSDC2	6.90174	6.99475	-0.093009	0.912596	0.980774
SYS1	9.91837	10.0114	-0.0930166	0.249643	0.668995
PCDHGB1	4.77864	4.87166	-0.0930241	0.821153	0.959505
ANKRD55	1.56156	1.6546	-0.0930394	0.740947	0.9382
PIGR	12.9429	13.0359	-0.0930501	0.561792	0.873205
U2AF1L4	8.58163	8.6747	-0.0930631	0.349474	0.754639
SRSF12	5.37166	5.46478	-0.0931199	0.411119	0.797116
ZFP90	8.5002	8.59337	-0.0931707	0.220311	0.637178
ITFG1	10.8459	10.9392	-0.0932382	0.205438	0.623781
ATP9A	8.4447	8.53795	-0.0932562	0.443833	0.814253
DNM3	4.53638	4.62966	-0.0932841	0.499312	0.845668
EXOSC5	8.9602	9.05349	-0.0932874	0.681579	0.919407
WEE2	0.852838	0.94616	-0.0933217	0.358293	0.759013
MMD	7.56776	7.66109	-0.0933273	0.451649	0.817637
PCOLCE	9.27184	9.36518	-0.0933445	0.583128	0.881176
TTK	3.94584	4.03919	-0.0933477	0.88055	0.973565
RUVBL2	10.8316	10.925	-0.0933681	0.420856	0.801906
JUN	10.7184	10.8117	-0.0933786	0.477175	0.833522
CALM1	12.3622	12.4557	-0.0934178	0.277531	0.693809
IMPACT	8.2904	8.38386	-0.0934524	0.568862	0.875157
IPO9	8.89633	8.98982	-0.0934904	0.182152	0.596431
EGFL8	7.56898	7.66248	-0.0934961	0.65118	0.909149
PRPF3	9.05735	9.15084	-0.0934965	0.382725	0.77853
CEP104	8.38592	8.47946	-0.0935363	0.185167	0.599408
C1S	10.6618	10.7554	-0.093585	0.791813	0.952321
GFOD2	8.54224	8.63584	-0.0935989	0.00811111	0.162329
FAM186A	2.19839	2.292	-0.0936131	0.534803	0.861094
APTX	9.05939	9.15307	-0.0936852	0.0203721	0.24718
ZDHHC7	9.70041	9.7941	-0.0936889	0.255058	0.674059
DERL3	5.99283	6.08654	-0.0937074	0.486128	0.838704
TRHDE	6.05992	6.15365	-0.0937272	0.696979	0.923021
B3GNT6	0.178508	0.272242	-0.0937332	0.490228	0.841076
SENP3	10.2063	10.3001	-0.0937948	0.124047	0.524285
MRPL11	10.281	10.3748	-0.0937992	0.120259	0.520722
KIAA0100	9.93306	10.0269	-0.0938057	0.128583	0.528614
PTCHD2	1.29439	1.38821	-0.09382	0.428436	0.806062
CWF19L1	7.90653	8.00042	-0.0938903	0.0788267	0.444318
RP11-123K3.4	2.75731	2.85122	-0.0939088	0.496826	0.84452
TMEM101	9.86102	9.95494	-0.0939196	0.18822	0.603708
GATSL3	6.86001	6.95398	-0.0939652	0.634327	0.90267
TMEM35	2.02705	2.12103	-0.0939846	0.710557	0.927913
ZSWIM7	9.65347	9.74753	-0.0940602	0.251259	0.670563
PDPK1	8.53224	8.62633	-0.094085	0.125653	0.524618
TMEM33	8.82245	8.91657	-0.0941188	0.150607	0.557266
HIBADH	11.3918	11.486	-0.0941273	0.212541	0.630629
LOXL4	6.43696	6.53114	-0.094179	0.661567	0.911106
PSMD4	11.4961	11.5904	-0.0942386	0.162057	0.572416
THOC5	8.5798	8.67404	-0.0942398	0.0918603	0.474329
TRAPPC1	12.7592	12.8534	-0.0942501	0.134264	0.53576
LRRTM4	1.78296	1.87725	-0.0942832	0.80291	0.954993
PAX9	1.97651	2.0708	-0.0942839	0.971855	0.993178
LIMS3L	3.31656	3.41088	-0.0943197	0.929196	0.984382
SDF2	10.5263	10.6207	-0.0943369	0.0833804	0.45615
TIMELESS	7.71673	7.81114	-0.094409	0.575083	0.878347
IL17B	1.45177	1.54623	-0.0944612	0.785778	0.951249
AIFM2	7.72918	7.82368	-0.0944961	0.570636	0.876184
GRTP1	8.22183	8.31634	-0.0945052	0.762765	0.945449
BSN	2.73193	2.82647	-0.0945394	0.43149	0.807305
SSTR3	0.435664	0.530236	-0.0945715	0.621349	0.89717
ZNF124	6.3559	6.45061	-0.0947065	0.304383	0.716853
AC020922.1	3.64006	3.73477	-0.094716	0.761769	0.944793
EDC4	9.68714	9.78187	-0.0947244	0.0403411	0.336551
PARD3	9.41286	9.50759	-0.094734	0.212541	0.630629
KCNH8	3.01948	3.11422	-0.0947399	0.815061	0.957423
ST3GAL3	7.9402	8.035	-0.0947989	0.0502931	0.369628
LONP2	9.33898	9.4338	-0.0948153	0.138041	0.539719
FBXW8	7.40225	7.49717	-0.0949171	0.459542	0.822038
H2AFY2	8.46857	8.56349	-0.0949226	0.887771	0.975038
FAM104B	9.01326	9.10819	-0.0949267	0.153599	0.561038
PSMA8	0.189716	0.284646	-0.0949291	0.356927	0.758945
UBE2H	10.3761	10.4711	-0.0949627	0.307469	0.720488
TADA2A	7.57653	7.67169	-0.0951603	0.258345	0.676393
FBRS	10.0476	10.1428	-0.0952202	0.184734	0.598964
SLC25A2	0.485435	0.580675	-0.0952406	0.686378	0.920833
PUM1	9.45877	9.55404	-0.0952624	0.18301	0.597093
CLDN18	1.69552	1.79079	-0.0952671	0.55214	0.868657
NHS	6.91879	7.0141	-0.0953137	0.27985	0.695882
NT5C3A	9.1551	9.25042	-0.0953214	0.0991318	0.48689
ZNF579	7.9947	8.09012	-0.0954213	0.178329	0.590925
PPIL2	9.4247	9.52012	-0.095425	0.150237	0.556913
ANKUB1	0.594062	0.689496	-0.0954342	0.453221	0.818287
DMRTC1B	5.04676	5.14221	-0.0954492	0.389168	0.784019
NOP14	8.1049	8.20042	-0.0955223	0.138737	0.540004
TUBB	12.628	12.7235	-0.0955349	0.289854	0.704219
FAM155B	5.85406	5.94962	-0.0955557	0.405933	0.793565
GANC	7.69429	7.78989	-0.0955988	0.119948	0.520239
TMEM256-PLSCR3	9.81837	9.91398	-0.0956088	0.135286	0.536548
ZNF629	7.27285	7.36849	-0.0956393	0.35761	0.759013
GLDC	9.32163	9.41729	-0.0956621	0.283941	0.697953
ABCA3	8.99571	9.09145	-0.0957336	0.112955	0.509951
SEMA4D	9.57245	9.66819	-0.0957438	0.297665	0.710495
CLSPN	3.71773	3.81351	-0.0957826	0.566205	0.874902
NRTN	7.04042	7.13627	-0.0958536	0.737002	0.937506
FAM120C	6.22775	6.32361	-0.0958623	0.418597	0.80087
ZNF428	10.0292	10.1251	-0.0958757	0.36241	0.762766
TAF10	12.0014	12.0973	-0.095921	0.245369	0.663399
CRYZ	11.8751	11.971	-0.0959221	0.0777205	0.44205
TTYH1	3.81271	3.90867	-0.0959587	0.501805	0.84674
CUZD1	3.38674	3.48273	-0.0959894	0.568862	0.875157
GSPT1	10.1839	10.2799	-0.0960027	0.404458	0.793151
YWHAG	10.7516	10.8477	-0.0960178	0.174151	0.585822
DLG4	7.24409	7.34011	-0.0960195	0.531369	0.859377
ASIC3	5.07263	5.16868	-0.0960524	0.988532	0.996799
C14orf37	6.36141	6.45747	-0.096058	0.233369	0.651557
TJP2	9.90653	10.0026	-0.0960589	0.597559	0.888315
SRRM4	1.19425	1.29041	-0.0961557	0.735032	0.936374
GLOD4	11.1776	11.2739	-0.0963043	0.0749033	0.436095
CTD-2278I10.6	0.177152	0.273556	-0.0964035	0.49105	0.841298
LSM14B	9.25673	9.35319	-0.0964586	0.114748	0.512579
NIT1	10.2312	10.3277	-0.0964866	0.0549125	0.381996
ORC6	5.5959	5.6924	-0.0964939	0.429962	0.80635
CECR5	9.13163	9.22819	-0.0965609	0.201721	0.618684
ATXN1L	8.34775	8.44446	-0.0967022	0.262775	0.681038
TEFM	7.96714	8.06386	-0.0967151	0.0659812	0.414219
SP6	3.73427	3.83101	-0.0967374	0.786783	0.951532
SDR39U1	10.459	10.5557	-0.0967437	0.168426	0.579343
HESX1	5.47223	5.56903	-0.0967983	0.337493	0.744931
SLC52A2	9.89367	9.99048	-0.0968089	0.433022	0.808592
LSM4	11.6369	11.7338	-0.0968562	0.123409	0.523656
SLC7A7	8.58041	8.67729	-0.0968781	0.678706	0.918389
TMEM200C	1.4723	1.56918	-0.0968888	0.382013	0.778125
FAM92B	0.48548	0.582507	-0.0970272	0.428436	0.806062
COL14A1	5.30251	5.39956	-0.0970522	0.896035	0.976693
HDAC10	8.97674	9.0738	-0.09706	0.144759	0.548553
RP11-886H22.1	0.544701	0.641761	-0.0970604	0.591226	0.884822
MEX3D	7.43979	7.53687	-0.0970758	0.160104	0.569718
ALDH6A1	9.17918	9.27626	-0.0970812	0.726188	0.933071
AP1G2	10.3878	10.4849	-0.0971237	0.490228	0.841076
TTC4	8.44592	8.54307	-0.0971534	0.0286149	0.289037
ACTG1	15.6769	15.7741	-0.0971576	0.214465	0.631705
FGFR4	10.1206	10.2178	-0.0971691	0.459542	0.822038
CLPSL2	1.44043	1.53761	-0.0971764	0.769748	0.948039
ZNF768	10.278	10.3752	-0.0972815	0.125653	0.524618
EIF6	12.0088	12.1061	-0.0973087	0.2298	0.646951
ATP6V1E2	6.69572	6.79307	-0.0973546	0.424636	0.803144
GAST	0.2639	0.361264	-0.097364	0.599374	0.889199
HMGCS2	2.93321	3.03061	-0.0974015	0.613985	0.895653
MEOX1	1.07242	1.16986	-0.0974364	0.589422	0.884157
CYB5RL	5.66304	5.76048	-0.0974389	0.119017	0.518425
PLXNA3	7.86653	7.96398	-0.0974432	0.238014	0.65479
FANCC	7.71204	7.80952	-0.0974712	0.676793	0.917505
DHFRL1	6.31571	6.41318	-0.0974732	0.2758	0.692142
PELP1	9.43878	9.53627	-0.0974901	0.109727	0.505143
ENO3	8.12694	8.22446	-0.0975227	0.365864	0.765787
C2orf50	2.34134	2.43887	-0.097532	0.776749	0.948961
PYGL	8.90184	8.9994	-0.0975587	0.585822	0.882536
BLOC1S5	8.81816	8.91572	-0.0975588	0.0926182	0.475815
FAM72A	4.88245	4.98001	-0.0975602	0.402987	0.792142
PAIP2B	7.54917	7.64675	-0.0975783	0.993744	0.998074
AC016559.1	0.0820347	0.179638	-0.0976032	0.816075	0.957503
SIGLEC9	5.59654	5.69416	-0.0976238	0.330303	0.739728
LAMB1	12.7827	12.8803	-0.0976482	0.721291	0.93151
STK32C	8.21184	8.30952	-0.0976781	0.120259	0.520722
VGLL3	1.98992	2.08768	-0.0977605	0.675838	0.916892
FAM27E3	5.37347	5.47133	-0.097863	0.330952	0.74
SPATA2	7.66265	7.76055	-0.0978932	0.333559	0.742546
YEATS2	7.58776	7.68566	-0.097906	0.167217	0.578417
HHIPL2	1.35987	1.45778	-0.0979077	0.429962	0.80635
MRPL45	10.0151	10.113	-0.09791	0.177487	0.589746
AC017081.1	0.0814384	0.179355	-0.0979166	0.639924	0.905048
GUCY1A3	8.14898	8.24693	-0.0979509	0.630607	0.901037
TRMT44	6.80571	6.90368	-0.0979677	0.135286	0.536548
BANF2	0.469796	0.56777	-0.0979735	0.637123	0.903823
C1orf94	0.0530491	0.151024	-0.0979754	0.417095	0.799846
AARSD1	10.1833	10.2813	-0.0979988	0.174981	0.586662
MRPL17	10.8192	10.9172	-0.0980449	0.193986	0.610379
GCG	0.102566	0.200632	-0.0980655	0.769748	0.948039
IL17RD	7.29205	7.39013	-0.0980773	0.318752	0.730111
PLEKHM1	8.62592	8.72404	-0.0981175	0.157401	0.565958
UBE2Z	10.6439	10.7421	-0.0982311	0.151351	0.558429
TRAF4	10.3173	10.4156	-0.0982557	0.375642	0.773891
RANBP1	10.5235	10.6217	-0.098277	0.21982	0.636464
TOP3B	7.76734	7.86567	-0.0983223	0.325136	0.736124
APEH	11.5588	11.6571	-0.0983332	0.215431	0.632812
DPY19L3	6.83898	6.93735	-0.0983776	0.495998	0.843822
ZNF517	7.50061	7.5991	-0.0984892	0.243779	0.662149
PARPBP	5.05065	5.14921	-0.0985671	0.510162	0.84912
ACAA2	11.9741	12.0727	-0.0985693	0.450864	0.817516
TTC27	7.55245	7.65103	-0.0985787	0.18002	0.5934
LYPLA2	11.0461	11.1448	-0.0986375	0.244838	0.66285
EHHADH	9.42021	9.51892	-0.0987113	0.628751	0.900221
LYVE1	4.80491	4.90363	-0.0987202	0.615823	0.895653
UTP20	6.72224	6.82097	-0.0987273	0.348802	0.754081
GSDMB	6.16712	6.2659	-0.0987834	0.694082	0.92301
MIOX	10.2186	10.3173	-0.0987966	0.615823	0.895653
NPC2	13.181	13.2798	-0.0987989	0.649298	0.908359
SLC35F6	10.2641	10.363	-0.098871	0.478796	0.834433
RFXANK	10.9553	11.0542	-0.0989106	0.176231	0.588146
PFN2	10.9471	11.0461	-0.098941	0.298272	0.711197
POLDIP2	11.4751	11.5743	-0.0991754	0.0978006	0.484402
ZNF174	7.49714	7.59633	-0.0991844	0.0412416	0.340323
CNGB1	1.08869	1.18789	-0.099195	0.590323	0.884271
AL136531.1	0.96849	1.06775	-0.0992571	0.297665	0.710495
CLPB	7.86531	7.96458	-0.0992717	0.288072	0.701854
PES1	10.1145	10.2139	-0.0993656	0.134945	0.536479
FAM115A	8.84816	8.94753	-0.099368	0.303154	0.715995
PADI4	1.31632	1.4157	-0.0993728	0.814046	0.957423
SLC28A2	1.12227	1.22167	-0.0994052	0.549522	0.866484
LEPRE1	9.03796	9.13747	-0.0995071	0.370733	0.770224
FFAR1	0.482845	0.582389	-0.0995434	0.592128	0.885446
NKAIN2	0.972842	1.07241	-0.0995642	0.816075	0.957503
ING2	8.31633	8.4159	-0.0995785	0.184734	0.598964
CYB561	10.1741	10.2738	-0.0997137	0.239577	0.656412
SETD1A	7.81613	7.91584	-0.0997181	0.0775007	0.441628
MBLAC1	5.89756	5.99729	-0.0997221	0.224272	0.641099
UTP18	9.18612	9.28596	-0.0998416	0.0701238	0.425556
COX4I1	14.6353	14.7352	-0.0998746	0.189098	0.604929
RHBG	3.09999	3.19987	-0.0998787	0.235941	0.653431
LPCAT1	9.55796	9.65789	-0.099933	0.744899	0.940002
SLC6A11	0.322381	0.422327	-0.0999467	0.906381	0.978831
H1FX	10.7465	10.8465	-0.0999751	0.423878	0.802794
NEK8	7.5496	7.64958	-0.0999816	0.334212	0.742911
NR3C1	8.42224	8.52223	-0.0999889	0.97915	0.994828
SDK2	2.12925	2.22924	-0.0999924	0.75084	0.941714
SPATA5	4.92897	5.02897	-0.100001	0.285706	0.699554
C1orf158	0.680973	0.780992	-0.100019	0.618583	0.896589
UCN2	0.847327	0.947376	-0.100049	0.48531	0.838406
TGFBR3	7.01285	7.11301	-0.100161	0.243251	0.661405
DHRS12	9.39367	9.49386	-0.100184	0.100748	0.488636
CBS	8.36671	8.46693	-0.100217	0.545172	0.864943
C20orf112	7.96674	8.06699	-0.100253	0.360348	0.760976
TANGO6	6.85816	6.95843	-0.100271	0.208731	0.626985
VKORC1L1	7.98551	8.08584	-0.100335	0.394225	0.787154
FLRT2	2.76479	2.86514	-0.100353	0.696013	0.923021
LPIN3	8.67408	8.77446	-0.100373	0.635259	0.903289
TAZ	9.07653	9.17693	-0.100397	0.235941	0.653431
PEX12	7.33796	7.43837	-0.100409	0.202646	0.61985
IKBIP	9.06979	9.17024	-0.100446	0.88055	0.973565
IRF3	10.348	10.4484	-0.100476	0.283354	0.697546
CCDC102A	8.14776	8.24825	-0.100498	0.354885	0.758053
GPC4	10.3043	10.4048	-0.10054	0.403722	0.792817
GDAP1	6.67572	6.77626	-0.100543	0.298272	0.711197
HYI	10.151	10.2516	-0.100546	0.292842	0.706576
MAPRE2	8.7451	8.84566	-0.100561	0.292842	0.706576
PNPLA2	11.3294	11.43	-0.100612	0.172501	0.583178
KNSTRN	7.32858	7.42921	-0.100635	0.220804	0.637488
DNASE1L2	3.69206	3.79273	-0.100666	0.426914	0.804527
FKRP	7.72449	7.82524	-0.100758	0.136658	0.53855
ATP5I	13.8012	13.902	-0.100824	0.187344	0.602703
HSPBP1	10.0773	10.1783	-0.100906	0.21982	0.636464
ANKRD7	4.86331	4.96426	-0.100952	0.358977	0.759138
KRT40	0.355349	0.456354	-0.101005	0.460335	0.822165
TRIM73	6.19911	6.30012	-0.101012	0.756795	0.94312
KLK11	0.988467	1.08948	-0.101017	0.551267	0.868183
SRM	10.2988	10.3998	-0.101044	0.291644	0.705744
SUMF2	11.8508	11.9519	-0.101051	0.316222	0.727518
WASL	9.79592	9.89711	-0.101191	0.240099	0.657152
KLF13	10.1643	10.2655	-0.101257	0.270084	0.686021
KCNB1	2.60125	2.70253	-0.101272	0.698913	0.923835
LTBP4	9.48449	9.58578	-0.101294	0.559151	0.872079
ZNF611	7.50265	7.60398	-0.101327	0.371432	0.770797
HIST1H2BM	0.165142	0.266482	-0.101341	0.603012	0.890028
PBK	4.5738	4.67515	-0.101354	0.83541	0.963369
MAN1B1	10.3814	10.4828	-0.101402	0.068323	0.420229
PAAF1	9.07123	9.17271	-0.101485	0.0908574	0.47304
LLGL1	7.9496	8.05108	-0.101489	0.0413717	0.340778
NUDT2	8.63327	8.73476	-0.101491	0.2459	0.663949
CALHM3	0.217566	0.319071	-0.101505	0.615823	0.895653
NLRP1	7.71836	7.81988	-0.10152	0.465112	0.825677
MGC10955	1.53823	1.6398	-0.101577	0.926081	0.983657
MRPS33	11.1651	11.2667	-0.101584	0.227779	0.645752
ERVV-1	1.38148	1.48309	-0.101607	0.842559	0.965378
SNN	8.28265	8.38428	-0.101622	0.149497	0.556323
ZNF485	5.03591	5.13759	-0.101677	0.336835	0.744833
TIMM8A	6.93512	7.03681	-0.101686	0.281599	0.696709
CACNA2D4	5.95243	6.05415	-0.101712	0.776749	0.948961
DEFA4	0.408865	0.510639	-0.101774	0.924005	0.983657
SLC12A4	9.74735	9.84916	-0.10181	0.22477	0.641618
PQLC2	8.52755	8.6294	-0.101845	0.309954	0.72139
NUDCD2	8.54776	8.64964	-0.101885	0.164423	0.574977
LASP1	11.5253	11.6272	-0.101923	0.136314	0.538282
SLC7A14	0.0643244	0.16625	-0.101925	0.370035	0.770004
FLYWCH2	9.87163	9.97361	-0.101981	0.0983314	0.485578
FAM198A	3.17759	3.27958	-0.10199	0.538248	0.862372
KIF15	3.61841	3.72049	-0.102078	0.477985	0.833978
GAA	11.4112	11.5133	-0.102088	0.177068	0.589427
KIAA1658	0.537738	0.63985	-0.102112	0.747868	0.941215
C14orf93	7.37449	7.47663	-0.102136	0.119637	0.519881
DPPA5	0.187702	0.289847	-0.102145	0.601192	0.889721
CCT3	11.8553	11.9575	-0.102224	0.0707326	0.426409
KIFC2	8.52	8.62223	-0.102224	0.645542	0.907496
SOGA2	7.05779	7.16012	-0.102335	0.639924	0.905048
PARP10	9.88021	9.98259	-0.102385	0.365171	0.765217
ADAT1	9.58959	9.69199	-0.102396	0.422365	0.802098
EVC	9.70633	9.80873	-0.102408	0.348802	0.754081
PHKA2	8.33735	8.43976	-0.102412	0.266693	0.683798
AIFM3	5.50261	5.60505	-0.102433	0.689263	0.921649
DOLPP1	7.78632	7.8888	-0.102472	0.140488	0.54138
PRPF6	10.4486	10.5511	-0.102513	0.168022	0.579001
C4orf21	4.33452	4.43706	-0.102536	0.420856	0.801906
DNTTIP1	9.6798	9.78235	-0.102552	0.187344	0.602703
FOXD2	2.8228	2.92535	-0.102553	0.308089	0.720983
GRB2	10.7908	10.8934	-0.102618	0.118708	0.518425
RLBP1	0.18536	0.288027	-0.102667	0.971855	0.993178
ERCC2	8.80326	8.90596	-0.1027	0.127274	0.52668
GSG1L	0.487487	0.590198	-0.102711	0.679663	0.91866
TRIP6	11.0922	11.1951	-0.102815	0.128255	0.528218
AL359091.2	1.0609	1.16375	-0.10285	0.20034	0.616942
PTOV1	11.629	11.7319	-0.102888	0.12533	0.524618
PSMA7	12.1998	12.3027	-0.102915	0.152097	0.559369
MRPL37	10.4361	10.5391	-0.102973	0.142611	0.544836
PTTG2	0.351164	0.454203	-0.103039	0.757789	0.943713
OTUB2	5.07557	5.17863	-0.103058	0.334867	0.743187
SLC12A9	9.15735	9.26048	-0.103137	0.138041	0.539719
PCDHB3	4.29858	4.4018	-0.10322	0.85587	0.969468
BTN3A3	7.97163	8.07494	-0.103309	0.338152	0.745661
GLRX	11.3488	11.4521	-0.103333	0.373533	0.771991
HEATR2	9.03265	9.13608	-0.10343	0.213983	0.631705
PUS10	6.18306	6.28657	-0.103511	0.477985	0.833978
MFSD2B	2.24693	2.35051	-0.103576	0.613985	0.895653
KIF20A	4.87264	4.97624	-0.103596	0.969772	0.992943
AC027228.1	1.05906	1.16269	-0.103636	0.500973	0.846199
XPC	9.46551	9.56916	-0.103649	0.186471	0.601702
VPS28	12.3051	12.4088	-0.103693	0.152097	0.559369
APBB1IP	9.17387	9.2776	-0.103722	0.818106	0.958712
NEDD9	8.38245	8.48621	-0.103759	0.633396	0.902403
METTL2A	8.16061	8.2644	-0.103781	0.237494	0.654547
SLC35C2	10.2294	10.3334	-0.103985	0.112068	0.509098
ABRA	1.3014	1.40538	-0.103988	0.443833	0.814253
SLC35B1	10.4208	10.5248	-0.104002	0.0695192	0.423015
KRT4	0.971667	1.07573	-0.104067	0.602102	0.889911
HSFX1	2.47422	2.5783	-0.104079	0.724228	0.932196
CCDC106	9.35163	9.45578	-0.104148	0.23491	0.652559
RPA3-AS1	9.27143	9.3756	-0.104173	0.174565	0.586133
USP32	8.92837	9.03259	-0.104224	0.152097	0.559369
MUTYH	8.20184	8.30609	-0.104246	0.231325	0.649135
C9orf114	9.28061	9.38488	-0.104266	0.0638931	0.409581
FAM83H	8.75796	8.86241	-0.104449	0.381302	0.77772
PDP2	5.86367	5.96814	-0.10447	0.443056	0.813893
C16orf86	7.2896	7.3941	-0.104499	0.122142	0.522415
PUF60	10.9933	11.0978	-0.104505	0.0602364	0.400666
BCL6	8.94041	9.04494	-0.104534	0.788794	0.952052
LCN15	0.202609	0.307182	-0.104573	0.553889	0.869755
PRPSAP2	9.27306	9.37765	-0.10459	0.0991318	0.48689
PCIF1	9.47245	9.57705	-0.104599	0.0918603	0.474329
GNRHR	1.21424	1.31895	-0.104713	0.457957	0.82122
SEC14L5	1.8791	1.98386	-0.104764	0.482862	0.836954
PSME1	12.6933	12.7981	-0.104807	0.126624	0.5259
ZNF830	8.36184	8.46669	-0.104849	0.0775007	0.441628
OLFML1	4.7876	4.89245	-0.104854	0.696013	0.923021
ZWILCH	6.62654	6.73145	-0.104912	0.253425	0.672108
GPSM1	6.84021	6.94513	-0.104918	0.754808	0.942062
GALNS	9.45857	9.56349	-0.104922	0.153222	0.560901
TRIOBP	10.472	10.577	-0.104947	0.327713	0.738286
C20orf85	0.163367	0.268371	-0.105004	0.821153	0.959505
CDCP2	0.426344	0.531374	-0.105029	0.2459	0.663949
MAP1LC3B	10.8955	11.0005	-0.105032	0.20126	0.618207
KATNB1	8.80734	8.91241	-0.105065	0.110892	0.506031
PSMB6	12.2906	12.3957	-0.105111	0.204971	0.62309
PTPN1	10.0514	10.1566	-0.105137	0.208731	0.626985
BBS2	9.92184	10.027	-0.105152	0.0363169	0.320448
METTL13	8.70735	8.81259	-0.105242	0.226271	0.643983
XPO6	10.4047	10.5099	-0.105246	0.0223632	0.259744
KB-1507C5.2	6.99204	7.09735	-0.105309	0.469917	0.828713
BNC1	3.89537	4.00069	-0.105315	0.719335	0.930899
LRLE1	0.745712	0.851057	-0.105345	0.897069	0.976784
PLIN2	10.6453	10.7507	-0.105355	0.825221	0.960744
CTD-2267D19.3	6.82999	6.93536	-0.105366	0.323212	0.734324
FADS2	6.95897	7.06451	-0.105542	1	1
SRI	11.8235	11.929	-0.105567	0.0886331	0.468695
BBS4	8.82102	8.92663	-0.105604	0.189098	0.604929
POLM	8.61347	8.7191	-0.105626	0.35761	0.759013
AP2A1	9.95633	10.062	-0.105721	0.0355088	0.316537
FOXD1	1.37565	1.48139	-0.10574	0.409634	0.795929
LYAR	7.41225	7.51801	-0.105764	0.222285	0.638426
PGS1	9.18959	9.29536	-0.105768	0.190422	0.606819
SH3D19	8.83592	8.94169	-0.105769	0.192644	0.609209
PEX6	8.57633	8.68217	-0.10584	0.121826	0.522415
TMCO3	9.80612	9.91205	-0.105926	0.131233	0.533842
CPA4	3.03197	3.1379	-0.105929	0.334212	0.742911
RP11-446E24.4	0.429788	0.535766	-0.105978	0.238014	0.65479
LMNA	12.0567	12.1628	-0.106036	0.0659812	0.414219
C17orf100	5.17669	5.28275	-0.106058	0.164423	0.574977
DNAJB1	10.8096	10.9157	-0.10607	0.0569249	0.388574
GVQW1	4.05921	4.16535	-0.106139	0.288665	0.702736
ANKLE1	2.26478	2.37093	-0.106148	0.433789	0.808947
USP43	6.59693	6.70314	-0.106206	0.381302	0.77772
H3F3B	14.1339	14.2401	-0.106243	0.34345	0.75008
EXOC4	9.70959	9.81584	-0.106252	0.0736316	0.433973
TMEM230	11.5286	11.6349	-0.106308	0.193986	0.610379
RP4-559A3.7	2.65818	2.76462	-0.106442	0.582232	0.880771
PINX1	7.69613	7.80271	-0.106588	0.0954406	0.481486
HIST1H3I	0.109814	0.216516	-0.106702	0.486946	0.839083
C1orf95	3.5517	3.65842	-0.106723	0.537386	0.86228
SSX2B	0.0440358	0.150783	-0.106747	0.776749	0.948961
AL627171.2	0.966007	1.07279	-0.106788	0.235941	0.653431
HFM1	2.35246	2.45926	-0.1068	0.643667	0.906329
RBM42	10.5451	10.6519	-0.106826	0.0443214	0.349429
LCMT1	10.321	10.4279	-0.106871	0.0105505	0.184223
PGP	7.85306	7.95994	-0.106875	0.27465	0.691352
SH2B2	6.63063	6.73753	-0.106904	0.611234	0.894335
GTF2E1	7.23959	7.34651	-0.106915	0.255058	0.674059
TMEM219	12.248	12.3549	-0.10692	0.0512211	0.371649
DMRTC1	2.44062	2.54755	-0.106926	0.725208	0.932601
LRTOMT	8.40204	8.50898	-0.106936	0.303154	0.715995
LRRC59	10.2665	10.3735	-0.106963	0.202183	0.619267
CNTROB	9.28224	9.38922	-0.106974	0.243251	0.661405
MAGIX	7.84879	7.95578	-0.106986	0.895001	0.976619
NIP7	8.78653	8.89355	-0.107025	0.0850236	0.459344
PHLDB3	7.2449	7.35193	-0.10703	0.197144	0.615416
CMC2	10.5673	10.6744	-0.107051	0.119326	0.519153
IMPG1	2.73325	2.84034	-0.107093	0.748858	0.941215
APOA1BP	11.4082	11.5153	-0.107138	0.157785	0.566333
HIST1H3B	0.645296	0.752509	-0.107213	0.795844	0.952669
GPR113	2.91478	3.02202	-0.107245	0.584923	0.881985
POLR3H	8.79449	8.90175	-0.107257	0.124687	0.524454
CTNNBL1	10.0776	10.1848	-0.107268	0.130234	0.532038
HARS2	9.36265	9.46994	-0.107287	0.062409	0.407527
CREB3L4	8.36307	8.47036	-0.107295	0.261108	0.679522
ARL6IP1	11.762	11.8693	-0.107297	0.155491	0.563094
TMEM244	0.050018	0.157345	-0.107327	0.579546	0.879851
ACACA	8.50388	8.6112	-0.107329	0.090608	0.472553
KDM8	6.37959	6.48698	-0.107392	0.155491	0.563094
RP11-77K12.1	1.12867	1.23609	-0.107418	0.661567	0.911106
CCNL2	10.3424	10.4499	-0.107431	0.499312	0.845668
ACTR5	7.0549	7.16235	-0.107451	0.198966	0.615729
SPIN2A	3.04286	3.15032	-0.107461	0.358293	0.759013
MAP7	9.21898	9.32651	-0.107528	0.469917	0.828713
CCDC68	5.10206	5.20961	-0.107548	0.417095	0.799846
FMO2	5.51121	5.61883	-0.107628	0.648358	0.908359
TPRG1	4.11466	4.22236	-0.107705	0.475556	0.832532
RPTOR	8.51979	8.62753	-0.107736	0.105162	0.49681
KIAA1549	6.6051	6.71289	-0.107793	0.43149	0.807305
ANKRD20A3	2.2728	2.38071	-0.107905	0.725208	0.932601
LSM11	5.24124	5.34915	-0.107916	0.255603	0.674059
SLC35E3	7.01653	7.12446	-0.107934	0.321934	0.733432
SBK3	1.69195	1.79989	-0.107945	0.625971	0.898926
RCN1	11.0641	11.172	-0.107967	0.294644	0.708298
KCNG2	0.87298	0.980963	-0.107983	0.56709	0.874902
WDR63	4.45946	4.56756	-0.108096	0.85177	0.968982
NAV3	4.25353	4.36163	-0.108102	0.668212	0.91287
TSEN34	10.1245	10.2327	-0.108222	0.0373789	0.323241
SNX5	11.1629	11.2711	-0.108228	0.152847	0.56054
GGT5	7.59877	7.70716	-0.108396	0.773746	0.948857
NAIP	6.68653	6.79494	-0.108412	0.390609	0.784752
FAM124A	5.25022	5.35871	-0.108485	0.692153	0.922195
FAM98C	8.60674	8.71524	-0.108503	0.0602364	0.400666
ZNF276	8.33776	8.44626	-0.10851	0.476365	0.832987
C1orf112	5.39021	5.49872	-0.108515	0.332254	0.741272
RP11-5A19.5	5.41827	5.52683	-0.108557	0.74391	0.939405
ACY1	11.5433	11.6519	-0.108662	0.378465	0.775147
TCF25	11.3092	11.418	-0.108768	0.0144905	0.215958
H6PD	8.43796	8.54675	-0.108783	0.382725	0.77853
TNFAIP2	11.5898	11.6987	-0.108879	0.678706	0.918389
COG5	8.15531	8.26428	-0.108973	0.221791	0.638112
IFNE	3.2684	3.37748	-0.109077	0.814046	0.957423
PPOX	8.91898	9.02807	-0.109093	0.124047	0.524285
CHMP1A	11.0327	11.1417	-0.109094	0.0395825	0.333276
C2orf62	7.2602	7.36935	-0.109145	0.243779	0.662149
FAM136A	9.45877	9.56813	-0.109359	0.164423	0.574977
IRX5	7.4224	7.53187	-0.109466	0.776749	0.948961
DERL2	10.6055	10.715	-0.109489	0.067928	0.418506
KCTD17	7.53388	7.64337	-0.109496	0.29045	0.704633
MARVELD3	8.17	8.27951	-0.109511	0.18344	0.597533
WNT11	3.12462	3.23417	-0.10955	0.443833	0.814253
EMC9	8.84592	8.95554	-0.109626	0.130234	0.532038
RHBDL2	5.44733	5.55696	-0.109632	0.412609	0.797287
ABHD14A	9.81633	9.92602	-0.109697	0.169235	0.579343
CBLC	5.86335	5.9731	-0.10975	0.87128	0.972662
ERAS	1.67481	1.78459	-0.109775	0.55564	0.870479
CEP55	4.82996	4.93979	-0.109832	0.857922	0.969922
EMILIN3	1.3711	1.48094	-0.109836	0.500142	0.845737
NUP85	9.6051	9.71494	-0.109837	0.321934	0.733432
FKBP6	1.48852	1.59836	-0.109843	0.476365	0.832987
GLB1L2	8.75508	8.86493	-0.109852	0.916743	0.981524
TBL1XR1	9.24469	9.35458	-0.109884	0.289854	0.704219
CRMP1	8.50469	8.61464	-0.109947	0.418597	0.80087
KHDRBS2	1.30269	1.41265	-0.109959	0.382013	0.778125
RNMTL1	8.69184	8.80193	-0.110091	0.0850236	0.459344
TBCK	8.38551	8.4956	-0.110091	0.0993998	0.487024
C19orf48	9.34816	9.45831	-0.110151	0.397862	0.788536
TMEM217	5.71288	5.82307	-0.110188	0.628751	0.900221
SLC4A2	11.8535	11.9637	-0.110205	0.190865	0.607699
MEF2B	5.33916	5.44937	-0.110216	0.691189	0.92199
C7	7.28836	7.3986	-0.110236	0.929196	0.984382
TOP3A	8.14898	8.25922	-0.110239	0.0292868	0.292418
IGFL2	1.29101	1.40131	-0.110305	0.708612	0.9273
MDH2	12.328	12.4383	-0.110354	0.138389	0.540004
UQCRC2	12.5045	12.6149	-0.11039	0.26782	0.684375
TMEM60	9.28245	9.39295	-0.110502	0.113849	0.510819
ADGB	0.793772	0.904295	-0.110523	0.993744	0.998074
FEZF1	0.181172	0.291708	-0.110536	0.928157	0.984198
COQ9	11.9316	12.0422	-0.110536	0.253968	0.672962
MRPL35	9.7249	9.83548	-0.110584	0.0373789	0.323241
HAAO	9.28775	9.39843	-0.110686	0.892935	0.976118
KCNC2	0.0933984	0.204138	-0.11074	0.346119	0.752031
WBSCR22	11.3086	11.4194	-0.110826	0.0489275	0.365191
HSD3B2	1.64101	1.75186	-0.110845	0.73996	0.938059
TARS2	9.07673	9.18759	-0.110855	0.0746901	0.43584
LRRC6	8.08633	8.19723	-0.1109	0.162843	0.573413
KCTD7	7.2949	7.4059	-0.111	0.146931	0.552418
TMEM234	8.61428	8.7253	-0.111017	0.255603	0.674059
PPM1D	7.62796	7.73898	-0.111019	0.251259	0.670563
HDGF	11.99	12.101	-0.111024	0.125976	0.525124
AQP4	3.10942	3.22048	-0.111061	0.662515	0.911167
KIF4A	3.78243	3.8935	-0.111068	0.977066	0.994652
TTC21A	7.01041	7.12151	-0.111097	0.602102	0.889911
ZNF273	5.99775	6.10893	-0.111179	0.361722	0.762551
NUP93	9.55571	9.66699	-0.111274	0.096746	0.482326
DCDC1	4.73492	4.84623	-0.11131	0.361035	0.761808
LCE1B	0.0909834	0.202328	-0.111345	0.273504	0.690088
TMUB1	10.7269	10.8383	-0.111374	0.155871	0.563575
C21orf49	5.26691	5.3784	-0.111496	0.257246	0.676119
UNKL	7.72122	7.83277	-0.111552	0.329006	0.739188
RP11-201K10.3	0.557113	0.668666	-0.111553	0.665361	0.912192
ARHGAP39	6.29386	6.40555	-0.111695	0.148393	0.554937
FASTKD3	8.00266	8.1144	-0.11174	0.154732	0.562582
LINC00998	10.7284	10.8401	-0.111753	0.133924	0.535697
PSRC1	6.03469	6.14645	-0.111758	0.338811	0.745671
DIO2	3.42992	3.5417	-0.111786	0.955191	0.990488
CRISP3	0.221569	0.333405	-0.111835	0.232856	0.651126
SNAP25	6.83891	6.95076	-0.111854	0.575083	0.878347
C1orf122	10.1035	10.2154	-0.111892	0.141546	0.542703
SMAD3	9.02898	9.1409	-0.111923	0.394951	0.787308
TMEM128	9.36673	9.47868	-0.111941	0.0284254	0.288564
CCDC24	8.79939	8.91139	-0.111999	0.320022	0.73109
COL23A1	7.80979	7.92182	-0.112023	0.888803	0.975466
SPC24	5.43429	5.54636	-0.112073	0.866138	0.972209
AUNIP	3.22103	3.33318	-0.112148	0.426154	0.80426
FKBP7	7.69061	7.80289	-0.112284	0.44539	0.814647
BNIP3L	10.4976	10.6099	-0.112329	0.327713	0.738286
WDR25	7.65041	7.76289	-0.112483	0.0162008	0.225573
RSPRY1	8.59347	8.70608	-0.112611	0.0458617	0.355721
TTLL13	1.47142	1.58411	-0.112687	0.452435	0.818165
FTO	9.43959	9.55229	-0.112696	0.292842	0.706576
EIF4A3	10.5422	10.655	-0.112755	0.0620424	0.406445
ANK3	9.65694	9.76976	-0.112823	0.370035	0.770004
ERBB2	11.0624	11.1753	-0.112852	0.206375	0.625167
PARVB	8.84061	8.95349	-0.112885	0.332906	0.742
PROS1	9.70796	9.8209	-0.112942	0.960397	0.990977
RFC2	9.11674	9.2297	-0.112963	0.192198	0.608962
COX6B2	2.59077	2.70373	-0.112964	0.718358	0.93056
SGK2	8.7453	8.85831	-0.113007	0.434557	0.809053
SIGMAR1	10.0045	10.1175	-0.11304	0.100477	0.488623
PDZRN3	7.46246	7.5756	-0.11314	0.442279	0.813533
MIEN1	11.0386	11.1517	-0.113176	0.104323	0.495416
C6orf165	2.17806	2.29128	-0.113224	0.697946	0.923294
ACTN2	3.14834	3.26175	-0.113407	0.662515	0.911167
VRK3	9.79531	9.90874	-0.113429	0.124687	0.524454
EPN2	8.78939	8.90289	-0.113501	0.218839	0.635544
ACTL10	4.66735	4.78089	-0.113534	0.377758	0.775094
MAGED1	10.76	10.8736	-0.113614	0.355565	0.75835
C15ORF37	3.80676	3.92042	-0.113654	0.48531	0.838406
KCNN4	5.2841	5.39798	-0.113875	0.715429	0.929543
CEP89	8.27877	8.39265	-0.113877	0.0803969	0.448587
RIMKLA	6.25491	6.3688	-0.113892	0.304999	0.717653
NXF5	0.590187	0.70408	-0.113892	0.433789	0.808947
KARS	11.2047	11.3186	-0.113921	0.0918603	0.474329
ALG3	10.0896	10.2036	-0.114022	0.177908	0.590281
PROM1	9.71429	9.82834	-0.114046	0.987489	0.996794
POMT2	8.36204	8.47608	-0.114047	0.137003	0.53855
ATP6AP1L	6.7104	6.82446	-0.114058	0.419349	0.801551
TPX2	5.84898	5.96306	-0.114084	0.892935	0.976118
MINOS1	11.8996	12.0139	-0.114263	0.210154	0.62877
DMPK	8.67449	8.78886	-0.114366	0.349474	0.754639
ADAM33	1.60429	1.71873	-0.114442	0.599374	0.889199
WDR19	9.1149	9.22946	-0.11456	0.227779	0.645752
ZNF79	5.87512	5.98969	-0.114569	0.101292	0.489317
TSNAXIP1	6.6155	6.73018	-0.114675	0.44695	0.815045
TRNT1	8.27265	8.38735	-0.114696	0.127927	0.527704
VMP1	11.7096	11.8243	-0.114745	0.346789	0.752588
GNL3L	6.77449	6.88927	-0.114786	0.451649	0.817637
CTD-3193O13.9	6.14587	6.26067	-0.114799	0.198509	0.615677
NCAPH2	9.33061	9.44542	-0.114809	0.0417638	0.342306
PLCXD3	2.23823	2.35306	-0.114835	0.938547	0.986314
HAS1	0.956178	1.07103	-0.114851	0.573302	0.877614
FAM98A	9.47755	9.59241	-0.114859	0.143324	0.545843
DEPDC1	2.69896	2.81383	-0.114877	0.910524	0.980167
TIMM10B	0.864114	0.979018	-0.114904	0.522833	0.855434
KIFC3	10.2845	10.3994	-0.114908	0.216401	0.633108
NGB	0.5215	0.636517	-0.115018	0.54084	0.862729
AUP1	11.3488	11.4638	-0.11502	0.117172	0.515943
SYN3	1.43936	1.55451	-0.115152	0.438409	0.811412
IL4	0.467515	0.582709	-0.115193	0.519438	0.853868
CCDC150	5.9398	6.05507	-0.115261	0.617662	0.896324
C1orf123	10.0118	10.1271	-0.115272	0.0569249	0.388574
AKAP3	5.13178	5.24709	-0.115306	0.410376	0.796268
TRMT2A	9.26653	9.38187	-0.115336	0.181297	0.595452
NPCDR1	0	0.115376	-0.115376	0.654006	0.909149
EYA3	7.79878	7.91416	-0.115379	0.208731	0.626985
KLK4	3.21076	3.32616	-0.115402	0.405195	0.7934
ANXA8L2	0.6975	0.812908	-0.115408	0.825221	0.960744
PTX4	0.248505	0.363924	-0.115419	0.657782	0.909331
PTRH2	8.97	9.08542	-0.115422	0.323853	0.735229
DUS3L	8.59326	8.70885	-0.11559	0.103489	0.493646
PTPN18	10.0106	10.1262	-0.115593	0.100748	0.488636
AC004381.6	5.67776	5.79337	-0.115604	0.384151	0.779863
GDF15	11.9378	12.0534	-0.11562	0.7898	0.952068
PRKCA	8.07551	8.19115	-0.115638	0.18002	0.5934
ZNF597	5.1341	5.24985	-0.115754	0.0847873	0.459157
ZNF496	7.64776	7.76362	-0.115858	0.12533	0.524618
KCNQ3	4.54469	4.66056	-0.115873	0.723249	0.932196
SPSB1	8.33999	8.45591	-0.115912	0.495998	0.843822
ROMO1	12.6339	12.7498	-0.115942	0.246432	0.664598
GAPDH	16.5416	16.6576	-0.115958	0.18301	0.597093
ISL1	0.238094	0.354123	-0.116029	0.374235	0.772653
GSG2	2.57064	2.68671	-0.116066	0.872309	0.972662
ZNF83	9.76776	9.88386	-0.116099	0.513525	0.850984
B3GNT5	7.07061	7.18675	-0.116136	0.224272	0.641099
TOMM7	12.6053	12.7215	-0.1162	0.18998	0.606472
SCAMP3	10.728	10.8442	-0.116258	0.082684	0.454114
MBD5	8.04163	8.15789	-0.11626	0.253425	0.672108
FOPNL	8.93898	9.05524	-0.116262	0.249643	0.668995
CPOX	7.55837	7.67464	-0.11627	0.252882	0.671549
CDCA5	5.34285	5.45914	-0.116293	0.658728	0.90981
TLX1	0.213252	0.329579	-0.116327	0.450864	0.817516
CENPT	9.09735	9.21374	-0.11639	0.418597	0.80087
POLR1E	7.93368	8.05012	-0.116443	0.0744774	0.435436
IFT27	9.95204	10.0685	-0.116454	0.309954	0.72139
KLHDC2	10.3488	10.4652	-0.116465	0.0852605	0.459942
ATRNL1	4.85348	4.96997	-0.116487	0.679663	0.91866
METTL1	9.48163	9.59819	-0.116559	0.346789	0.752588
TM2D1	9.55959	9.6762	-0.116612	0.118399	0.517965
PSMB3	12.4906	12.6073	-0.116677	0.151724	0.559125
SLC50A1	10.169	10.2857	-0.116683	0.233369	0.651557
HEXA	11.6404	11.7572	-0.116761	0.235941	0.653431
C9orf147	3.78222	3.89898	-0.116764	0.435326	0.809491
NFATC2IP	8.61898	8.73578	-0.116805	0.106006	0.497443
PAX8	12.2194	12.3362	-0.116817	0.389888	0.784428
STAB1	8.98021	9.09717	-0.116963	0.44617	0.814682
SCO1	9.28102	9.39801	-0.116993	0.114148	0.51153
BBS9	7.58653	7.70356	-0.117022	0.0691186	0.421987
TSTA3	10.4522	10.5693	-0.117031	0.137003	0.53855
OVOL2	4.42893	4.54605	-0.117113	0.420856	0.801906
ARHGEF10	8.12409	8.2412	-0.117117	0.455585	0.819712
C1GALT1	9.01959	9.13675	-0.117156	0.127274	0.52668
PTPRF	10.4178	10.535	-0.117245	0.0883887	0.46781
UTP23	7.03673	7.15398	-0.11725	0.166816	0.577687
PIGS	10.5892	10.7064	-0.117262	0.372832	0.771856
CTB-129P6.11	0.581714	0.699067	-0.117353	0.563555	0.874156
GTPBP10	8.26061	8.37801	-0.117399	0.159716	0.569449
SLC25A42	7.64306	7.7606	-0.117537	0.807967	0.956121
RP11-422N16.3	0.572477	0.690028	-0.117551	0.905346	0.978526
C1orf35	8.22816	8.34572	-0.11756	0.0964838	0.482326
LILRB3	5.68345	5.80105	-0.117602	0.429962	0.80635
GPATCH4	8.66939	8.78705	-0.117657	0.147661	0.55379
RP11-1102P16.1	0.721154	0.838873	-0.117719	0.787788	0.951532
LMCD1	8.16061	8.27838	-0.117766	0.531369	0.859377
CMIP	9.49245	9.61024	-0.117793	0.124367	0.524454
TBX20	0.246891	0.364784	-0.117893	0.311201	0.722261
GNB1L	6.23999	6.35795	-0.117957	0.230816	0.648406
OR2A42	1.49392	1.61198	-0.118058	0.58762	0.883201
AL009178.1	2.60552	2.7236	-0.118076	0.691189	0.92199
NID2	6.79509	6.91319	-0.1181	0.570636	0.876184
CDPF1	7.96001	8.07814	-0.118129	0.146931	0.552418
HINT1	13.092	13.2102	-0.11814	0.133924	0.535697
MARC1	6.49327	6.61157	-0.118303	0.34345	0.75008
SLC4A7	6.74959	6.8679	-0.118307	0.539111	0.862729
LSM7	10.9937	11.112	-0.118375	0.0788267	0.444318
JPH2	5.57914	5.69753	-0.118394	0.875398	0.97316
MRPS23	11.0447	11.1631	-0.118439	0.131567	0.534177
RNASE7	1.03536	1.15382	-0.11846	0.486128	0.838704
APOBEC3C	8.82204	8.94054	-0.118498	0.704726	0.926276
AC068987.1	3.22651	3.34501	-0.118505	0.584025	0.881215
DHCR7	8.78122	8.89976	-0.118534	0.147296	0.552989
WBP1	11.2222	11.3408	-0.118538	0.0332838	0.308638
NOP16	8.84633	8.96488	-0.118554	0.399322	0.788855
MPND	9.33184	9.45042	-0.118583	0.0926182	0.475815
KCTD21	6.47551	6.5941	-0.118585	0.115955	0.513938
LAMTOR2	11.311	11.4297	-0.118679	0.0536042	0.379091
TTC6	0.273386	0.392091	-0.118704	0.531369	0.859377
DDX41	10.8292	10.948	-0.118828	0.0229062	0.262866
KIAA1875	3.12049	3.23934	-0.118848	0.645542	0.907496
TKT	12.319	12.4379	-0.118912	0.382013	0.778125
AIRE	1.00807	1.12723	-0.119164	0.888803	0.975466
PAMR1	4.39081	4.51003	-0.119219	0.665361	0.912192
DUS4L	7.57041	7.68964	-0.119227	0.0896162	0.470343
SHB	8.60857	8.72783	-0.119261	0.210154	0.62877
PBX1	8.0447	8.16397	-0.119276	0.308089	0.720983
TRADD	9.42857	9.54789	-0.119318	0.169235	0.579343
MBTPS1	10.1737	10.293	-0.11934	0.0577813	0.391194
PRNP	10.7445	10.8639	-0.119366	0.559151	0.872079
PRDM11	6.03918	6.15855	-0.119366	0.221791	0.638112
FOXD3	0.0364095	0.155822	-0.119413	0.353527	0.75684
AGPAT4	7.61041	7.73	-0.119593	0.107711	0.501566
C5orf28	8.22612	8.34572	-0.119601	0.377052	0.774867
GABARAPL2	11.6767	11.7964	-0.119651	0.0520054	0.373324
ZNF775	8.63612	8.75578	-0.119664	0.277531	0.693809
SAPCD1	6.49	6.6097	-0.119697	0.461924	0.823712
MUCL1	0.473718	0.593471	-0.119752	0.687339	0.921173
PROSER2	7.69855	7.81831	-0.119758	0.767751	0.947116
GDAP2	7.04674	7.1665	-0.119764	0.351497	0.755602
TMEM177	8.44857	8.5685	-0.119924	0.242197	0.659919
C6orf58	0.886372	1.0063	-0.11993	0.473941	0.831784
MIIP	8.38469	8.50464	-0.119944	0.123409	0.523656
HIST3H2BB	2.36834	2.48856	-0.120224	0.653063	0.909149
C17orf107	6.14063	6.26086	-0.120235	0.215916	0.632908
MPI	9.85837	9.97861	-0.120248	0.122142	0.522415
ENDOD1	9.2149	9.33518	-0.120281	0.300096	0.713213
ELAVL2	2.29887	2.41917	-0.120294	0.522833	0.855434
CEBPA	3.42525	3.5456	-0.120355	0.575083	0.878347
IP6K2	10.4796	10.6	-0.120408	0.279269	0.695386
FGF14	4.02921	4.14975	-0.12054	0.562673	0.873606
CDK5RAP2	8.51673	8.63729	-0.12056	0.18301	0.597093
NPPB	0.543922	0.66449	-0.120568	0.554764	0.870005
PKD1	9.21714	9.33771	-0.120568	0.041502	0.341235
CENPH	6.53428	6.65488	-0.120598	0.394951	0.787308
OBP2A	0.327734	0.448343	-0.12061	0.864082	0.971699
ADAT3	5.67572	5.79637	-0.120652	0.194435	0.611158
HTRA2	9.73612	9.85681	-0.120686	0.119948	0.520239
RP11-108K14.8	1.43409	1.55478	-0.12069	0.554764	0.870005
EMID1	5.9596	6.0803	-0.120695	0.391331	0.785508
CEP72	5.71779	5.83855	-0.120762	0.475556	0.832532
OPN3	8.18306	8.30386	-0.120795	0.600283	0.889532
SIX2	2.2648	2.3856	-0.120798	0.800889	0.954505
ALDH3A2	10.5629	10.6837	-0.120818	0.14084	0.541591
ZC3H3	8.02694	8.14783	-0.120895	0.092872	0.476044
C1orf86	10.3037	10.4246	-0.120905	0.108859	0.503878
C7orf49	10.9604	11.0813	-0.120917	0.22477	0.641618
MCAT	9.07714	9.19807	-0.120928	0.382013	0.778125
LRRC23	9.35857	9.47952	-0.120949	0.567976	0.874902
NPBWR1	1.32715	1.44813	-0.120979	0.728151	0.93355
NHP2	11.5098	11.6308	-0.120987	0.139086	0.540092
RPH3AL	8.34571	8.46675	-0.121035	0.17127	0.581502
FAM25C	0.254519	0.375585	-0.121066	0.756795	0.94312
MYCBP	8.67265	8.79374	-0.121081	0.221297	0.638102
FAAH	9.20939	9.33048	-0.121094	0.320022	0.73109
GNMT	2.90413	3.02524	-0.12111	0.170047	0.580377
SCFD2	7.20715	7.32826	-0.121111	0.131567	0.534177
C2orf66	0.550727	0.671843	-0.121116	0.398591	0.788695
TBCD	10.4241	10.5452	-0.121159	0.0719634	0.429704
PNLIP	0.0872928	0.208452	-0.121159	0.553889	0.869755
SPDYC	0.213204	0.334411	-0.121206	0.486946	0.839083
HCAR1	2.24043	2.36164	-0.121208	0.714454	0.92927
NANP	6.05959	6.18084	-0.121252	0.182152	0.596431
OR13J1	0.351142	0.472418	-0.121276	0.517745	0.853396
ZNF525	6.49998	6.62127	-0.121288	0.345451	0.751745
C17orf70	9.10572	9.22717	-0.121453	0.0448764	0.352128
NDRG4	6.52389	6.64535	-0.121469	0.648358	0.908359
MEI1	5.49203	5.61355	-0.121514	0.534803	0.861094
TAB1	8.55408	8.67584	-0.121762	0.0506009	0.369949
NXPE4	2.06192	2.18379	-0.121871	0.688301	0.921309
TTPAL	6.63408	6.75602	-0.121946	0.02852	0.28888
ZNF598	8.72286	8.84482	-0.121961	0.0627773	0.407739
AL591479.1	5.24836	5.37032	-0.121961	0.409634	0.795929
KLHL17	6.87857	7.00054	-0.121965	0.334867	0.743187
ENKD1	9.90286	10.0249	-0.122081	0.272932	0.689695
PEX10	9.31653	9.43861	-0.122084	0.0513772	0.371893
ADAMTSL4	7.32327	7.44536	-0.122093	0.783769	0.951093
CHCHD7	9.56878	9.6909	-0.122128	0.148761	0.555512
BPIFB2	0.0679881	0.190139	-0.122151	0.79282	0.952321
ERI3	10.3898	10.512	-0.122191	0.0276781	0.285432
LRRCC1	6.7096	6.8318	-0.122204	0.134945	0.536479
DAD1	12.549	12.6712	-0.122225	0.0635193	0.408768
MYO10	7.97817	8.10042	-0.122256	0.410376	0.796268
RHBDD3	8.42163	8.54391	-0.122285	0.277531	0.693809
GPR123	1.29825	1.42054	-0.122287	0.531369	0.859377
PLEKHG2	7.28511	7.40741	-0.122297	0.429962	0.80635
TUBA8	6.36695	6.48926	-0.122314	0.458749	0.82175
HIST1H4F	0.177751	0.300085	-0.122333	0.602102	0.889911
PET117	8.34429	8.46662	-0.122338	0.128912	0.52913
LMF2	10.5265	10.649	-0.122446	0.0946641	0.480229
PRPSAP1	9.77755	9.9	-0.122448	0.028331	0.288088
KDELR2	11.182	11.3045	-0.122477	0.0665604	0.415991
SMYD5	9.12204	9.24452	-0.12248	0.0896162	0.470343
RP4-583P15.15	5.89675	6.01927	-0.122529	0.588521	0.883606
COL1A1	9.35979	9.48235	-0.122556	0.652121	0.909149
COA3	12.5837	12.7063	-0.122592	0.161274	0.571757
ADAMTS3	5.10554	5.22814	-0.122599	0.784773	0.951234
TIMM22	8.32286	8.44548	-0.122623	0.0241086	0.268214
DNAJC5G	0.053655	0.176301	-0.122646	0.36448	0.76456
CHCHD2	13.2888	13.4114	-0.12267	0.0299722	0.29666
NRN1L	4.29592	4.41862	-0.122697	0.350822	0.75531
OCEL1	9.86469	9.98741	-0.122716	0.105442	0.496848
LIMK1	9.03429	9.15705	-0.12276	0.29585	0.709137
PLXNB2	12.2251	12.3479	-0.12279	0.304383	0.716853
NHLH1	1.21076	1.33364	-0.122886	0.553889	0.869755
FAM47E-STBD1	7.05368	7.17663	-0.122946	0.115652	0.513847
ECM1	7.30674	7.4297	-0.122951	0.615823	0.895653
LDOC1L	8.23775	8.36072	-0.122969	0.214948	0.632207
PCSK9	0.455494	0.578506	-0.123012	0.498482	0.845285
HMHA1	9.32408	9.44711	-0.123026	0.351497	0.755602
ZIC4	0.474786	0.597843	-0.123057	0.814046	0.957423
CLDN9	3.44577	3.56886	-0.123084	0.603923	0.890219
SPARC	13.759	13.8821	-0.123129	0.481233	0.835722
CELA3A	0.113133	0.236277	-0.123144	0.608488	0.892756
ASPRV1	4.68835	4.81151	-0.123161	0.204504	0.622503
PCYT1B	1.68959	1.8128	-0.123204	0.590323	0.884271
OTOG	2.01319	2.13642	-0.123224	0.633396	0.902403
GPR64	2.22444	2.34773	-0.123293	0.215916	0.632908
ZC3HC1	9.14796	9.27126	-0.123305	0.0569249	0.388574
SHARPIN	10.4016	10.525	-0.123368	0.0468651	0.357715
CPT1B	8.46265	8.58602	-0.123371	0.459542	0.822038
ZGLP1	5.46772	5.59114	-0.123418	0.44617	0.814682
PPARA	7.81021	7.93367	-0.123461	0.160493	0.569878
GSDMD	10.6718	10.7954	-0.123525	0.13291	0.534811
SAP30BP	10.7627	10.8862	-0.123552	0.150237	0.556913
CTC-398G3.6	0.197202	0.320794	-0.123592	0.387731	0.782768
GTF2H2C	9.00265	9.12626	-0.123611	0.213983	0.631705
CCDC74A	8.52796	8.65157	-0.123613	0.280432	0.696378
MAPK8IP2	4.34103	4.46464	-0.123614	0.83337	0.962723
TIGD5	6.92715	7.05084	-0.123696	0.140488	0.54138
SLC38A6	7.97163	8.09536	-0.123732	0.384151	0.779863
C17orf58	7.93	8.05398	-0.123977	0.123091	0.523282
AC003005.4	0.301254	0.42531	-0.124056	0.654006	0.909149
GRB7	9.95837	10.0825	-0.124101	0.333559	0.742546
GGACT	6.67817	6.80241	-0.124233	0.497654	0.844666
RP11-685N3.1	0.371	0.495251	-0.124251	0.670115	0.914236
FAM96B	12.0582	12.1825	-0.124307	0.038836	0.330197
ZFHX2	5.42817	5.55252	-0.124347	0.244308	0.66285
MGME1	8.30776	8.43217	-0.124414	0.123091	0.523282
GRIN1	1.64875	1.7732	-0.124454	0.454797	0.819345
NSUN5	9.55286	9.67735	-0.124491	0.275225	0.692033
DYRK1B	8.94449	9.06904	-0.12455	0.0843162	0.458104
TPM2	9.32367	9.44825	-0.124579	0.658728	0.90981
CPA1	0.593185	0.717808	-0.124623	0.974981	0.99403
GAL3ST1	9.9	10.0246	-0.124637	0.197599	0.615416
BRICD5	6.53861	6.66325	-0.124644	0.571524	0.876513
COPG2	10.0814	10.2061	-0.124657	0.149867	0.556674
DLGAP5	3.79054	3.91522	-0.124683	0.667261	0.912598
NRSN1	1.21433	1.33912	-0.124795	0.518591	0.853478
HIST2H2BE	7.59878	7.72362	-0.124844	0.625045	0.89866
LY75-CD302	0.143219	0.26809	-0.124871	0.630607	0.901037
A2ML1	0.935198	1.06022	-0.125021	0.679663	0.91866
COASY	11.0069	11.132	-0.125109	0.110017	0.505266
CIAPIN1	10.5484	10.6735	-0.125126	0.0310771	0.301212
SLC25A39	12.0986	12.2237	-0.125164	0.199881	0.616467
TMCO6	7.83694	7.96211	-0.125172	0.157401	0.565958
PLIN1	2.53435	2.65954	-0.125192	0.891901	0.975867
SNRPD2	12.6206	12.746	-0.125352	0.133586	0.535518
GPRC5C	12.4355	12.5609	-0.125393	0.155871	0.563575
TMEM97	7.39224	7.51765	-0.125409	0.73996	0.938059
TUBG2	8.94714	9.07265	-0.125506	0.0727935	0.431829
IZUMO2	0.0209912	0.146642	-0.12565	0.375642	0.773891
RARA	9.56632	9.69217	-0.125844	0.394225	0.787154
SEPT3	4.68218	4.80803	-0.125845	0.453221	0.818287
AHSA2	9.21612	9.34199	-0.125864	0.477985	0.833978
E2F7	2.42037	2.54631	-0.125942	0.465911	0.826129
PRMT5	9.99633	10.1223	-0.125964	0.0260584	0.277368
EFCAB8	1.01578	1.14175	-0.125973	0.986447	0.996625
ZNF263	8.75673	8.88271	-0.125975	0.0475931	0.360613
SNTG2	2.78056	2.90663	-0.126067	0.671068	0.91485
TSHZ3	3.95134	4.07742	-0.126078	0.420856	0.801906
HHAT	7.9702	8.09633	-0.126122	0.0988644	0.486758
NCAPG2	6.60776	6.73391	-0.126153	0.170862	0.580981
CANT1	9.38408	9.51024	-0.12616	0.274077	0.690576
ITGBL1	4.66031	4.78648	-0.126173	0.876428	0.97316
FBXL20	6.58286	6.70904	-0.126175	0.0687198	0.421247
TIGD4	3.6685	3.79474	-0.126237	0.422365	0.802098
ZNF880	8.04736	8.17368	-0.126324	0.18301	0.597093
BLOC1S4	8.07409	8.20042	-0.126334	0.0176443	0.232854
ARHGEF5	8.72653	8.85289	-0.126358	0.139785	0.540504
POLRMT	10.0586	10.1851	-0.126487	0.0819924	0.452362
COLCA2	7.15432	7.28087	-0.126549	0.285117	0.698863
TAF1C	9.17082	9.29741	-0.126592	0.377758	0.775094
POLR2C	10.6186	10.7452	-0.126609	0.00585368	0.141015
DNAAF3	7.75347	7.88012	-0.126651	0.435326	0.809491
PIANP	3.16285	3.28951	-0.126657	0.849721	0.96774
SLCO5A1	2.34736	2.47404	-0.126681	0.533944	0.860395
PDZK1	12.3267	12.4534	-0.126701	0.125008	0.524454
LITAF	11.6886	11.8153	-0.12673	0.191309	0.60826
NMT1	10.3502	10.477	-0.126844	0.00542427	0.137395
MFSD3	9.03796	9.16482	-0.126861	0.411864	0.797285
ALDH4A1	10.0202	10.1471	-0.1269	0.609403	0.893378
SDR16C5	0.453229	0.580167	-0.126938	0.370035	0.770004
RAD51C	8.85347	8.98042	-0.126953	0.0723775	0.431046
BPNT1	9.49367	9.62066	-0.12699	0.121512	0.522173
C17orf64	2.43354	2.56055	-0.127004	0.625971	0.898926
ADH7	0.0979066	0.224942	-0.127036	0.666311	0.912463
CLDN4	12.7351	12.8622	-0.127067	0.338811	0.745671
KRT14	1.70648	1.83357	-0.127087	0.939586	0.986552
KRT8	14.1563	14.2834	-0.127107	0.454797	0.819345
KRTCAP2	12.4035	12.5307	-0.127194	0.125008	0.524454
PALM	8.72041	8.84765	-0.127241	0.453221	0.818287
GCLM	7.75653	7.8838	-0.12726	0.767751	0.947116
RAP2B	7.87142	7.99885	-0.127431	0.240099	0.657152
AP1M1	10.0818	10.2093	-0.127441	0.0207287	0.248036
E4F1	8.37347	8.50096	-0.127487	0.0184075	0.23742
HIBCH	9.52143	9.6491	-0.127668	0.340132	0.747766
NOL11	9.58796	9.71572	-0.127764	0.146931	0.552418
SYNDIG1	4.25268	4.38049	-0.127817	0.510162	0.84912
RP11-444E17.6	1.08991	1.21782	-0.127909	0.213983	0.631705
RBP1	7.85388	7.9818	-0.12792	0.387731	0.782768
OSM	4.89228	5.02023	-0.127951	0.630607	0.901037
AL591684.1	0.00948303	0.137495	-0.128012	0.710557	0.927913
C4orf46	6.05489	6.18295	-0.128053	0.287479	0.701443
SSTR1	4.14798	4.27605	-0.128069	0.546041	0.865115
ADRA2A	3.67687	3.80494	-0.128071	0.7898	0.952068
PSMG3	10.1308	10.2589	-0.128099	0.1106	0.506031
FGF10	0.20215	0.330264	-0.128114	0.593936	0.886766
KIAA1644	1.07568	1.2038	-0.128127	0.775748	0.948961
PTRH1	8.98245	9.1106	-0.128154	0.0845515	0.458835
SLX4IP	4.83265	4.96092	-0.128271	0.423121	0.802529
ITGB8	10.6069	10.7354	-0.128485	0.878488	0.973253
C1orf177	1.11025	1.23875	-0.128492	0.416345	0.799671
PLB1	5.1802	5.30875	-0.128543	0.412609	0.797287
NPY4R	1.75532	1.88388	-0.128559	0.546041	0.865115
TOB2	8.87592	9.00458	-0.128661	0.113253	0.510155
BAZ1B	9.06327	9.19199	-0.12872	0.203574	0.621435
C9orf116	9.15306	9.28181	-0.128744	0.303154	0.715995
BCL2L2-PABPN1	6.90515	7.03393	-0.128776	0.90431	0.978336
LSG1	8.72877	8.85765	-0.128877	0.075117	0.436095
DACT1	5.0876	5.21651	-0.128904	0.603923	0.890219
FAM220A	7.9351	8.06404	-0.128935	0.0280496	0.28715
TMEM132B	1.36789	1.49683	-0.128944	0.729132	0.93402
HUS1B	1.53234	1.66129	-0.128944	0.500973	0.846199
PVRL3	7.59776	7.72675	-0.128995	0.232345	0.650295
RP11-565P22.6	3.05513	3.18414	-0.129005	0.736017	0.936711
WDR65	4.80204	4.93106	-0.12902	0.311825	0.722974
CHRNA9	0.214117	0.343142	-0.129025	0.092872	0.476044
THUMPD1	9.08775	9.21681	-0.129054	0.0507553	0.370187
TMEM140	10.7443	10.8734	-0.129088	0.335522	0.743735
L34079.2	0.471567	0.600682	-0.129116	0.634327	0.90267
RP1-130H16.18	3.05069	3.17982	-0.129125	0.479607	0.834809
ATP5E	11.0998	11.229	-0.12918	0.177487	0.589746
DENND6B	8.23898	8.36819	-0.129212	0.137003	0.53855
BCL2	8.22796	8.35723	-0.129266	0.344116	0.750544
NCS1	8.2298	8.35922	-0.129424	0.0829156	0.454974
IRS1	6.14144	6.2709	-0.129456	0.593936	0.886766
MED24	10.4255	10.555	-0.129489	0.040725	0.338051
CIDEA	0.192263	0.321791	-0.129528	0.625971	0.898926
USP10	9.80714	9.93669	-0.129544	0.0114126	0.191917
GOLGA8Q	3.05226	3.18185	-0.129592	0.876428	0.97316
SLIT2	6.08836	6.21798	-0.129617	0.803921	0.954993
C4B	13.1867	13.3164	-0.129651	0.943746	0.988071
TIMD4	6.71385	6.84355	-0.129708	0.118708	0.518425
CNN1	5.84878	5.97856	-0.12978	0.971855	0.993178
EXD1	0.67145	0.801245	-0.129796	0.313077	0.723942
B3GALT6	7.98551	8.1153	-0.129797	0.216887	0.633411
CLUL1	4.74159	4.87148	-0.12989	0.190422	0.606819
IFI35	9.96245	10.0923	-0.129901	0.233369	0.651557
RP11-321N4.5	4.15628	4.28622	-0.129939	0.688301	0.921309
MECR	9.12286	9.25283	-0.129974	0.0467206	0.357511
DRAM1	9.73388	9.86386	-0.129978	0.525386	0.856227
DARS2	8.34775	8.47777	-0.130017	0.162843	0.573413
ARSI	3.14803	3.27807	-0.130042	0.569748	0.87556
RAD9A	8.45163	8.58169	-0.130057	0.313705	0.724197
SLITRK4	6.6519	6.78199	-0.130091	0.113849	0.510819
C14orf105	10.978	11.1081	-0.130144	0.127601	0.527192
PFN1	14.071	14.2012	-0.130184	0.0999374	0.487952
ZNF486	7.32429	7.45449	-0.130196	0.363099	0.763334
C5orf34	4.52248	4.65271	-0.130232	0.441504	0.81301
CA5A	0.547069	0.677318	-0.130249	0.25018	0.669747
OSCP1	8.94674	9.07699	-0.130251	0.139086	0.540092
TBX10	0.593042	0.723318	-0.130276	0.497654	0.844666
LIG3	7.55837	7.68868	-0.130311	0.0687198	0.421247
FN3KRP	9.82776	9.95819	-0.130437	0.0991318	0.48689
C9orf37	8.01102	8.14151	-0.130493	0.0725853	0.431719
ASF1B	6.2255	6.35601	-0.130507	0.949988	0.98926
VPS25	11.4804	11.611	-0.130616	0.2008	0.617835
SDR42E2	0.648536	0.779215	-0.130679	0.296454	0.709558
PRR5-ARHGAP8	4.17669	4.30745	-0.130763	0.423878	0.802794
C20orf195	3.07377	3.20454	-0.130772	0.64273	0.906061
VPS41	9.31939	9.45018	-0.130794	0.127274	0.52668
TMEM9	11.5165	11.6473	-0.130819	0.0253653	0.275136
CCDC19	3.26736	3.39828	-0.130919	0.965605	0.991743
PRRT2	5.13061	5.26154	-0.130925	0.539111	0.862729
MAFG	7.91572	8.04681	-0.131089	0.233882	0.65199
TNFAIP8	9.50347	9.63458	-0.131108	0.436866	0.810947
TMED4	11.3586	11.4898	-0.131188	0.0107101	0.185587
SWI5	9.75776	9.88898	-0.13122	0.0399602	0.334754
TMEM135	8.08796	8.21922	-0.131257	0.107997	0.502001
MTFR1L	10.4047	10.536	-0.13127	0.0648354	0.411853
NBR1	10.6196	10.7509	-0.131311	0.126299	0.525391
PIGL	8.30939	8.44073	-0.131339	0.293442	0.706994
C17orf75	9.00755	9.13892	-0.131365	0.0536042	0.379091
EFCAB4B	5.26121	5.39258	-0.131367	0.877458	0.97316
NOXRED1	3.22948	3.36086	-0.131382	0.181297	0.595452
AC007040.11	0.599562	0.730977	-0.131415	0.241672	0.659473
RNF121	9.38694	9.51837	-0.131435	0.0975361	0.483881
ANKRD11	10.2504	10.3819	-0.131459	0.0516905	0.372532
ZNF669	6.02917	6.16071	-0.13154	0.21835	0.634528
LMAN2L	9.32286	9.4544	-0.131541	0.0359687	0.31861
NOB1	10.0659	10.1975	-0.13155	0.0392077	0.3315
MRPL12	11.42	11.5516	-0.131567	0.26557	0.683704
DPH5	8.98653	9.11813	-0.131602	0.0916087	0.474329
ZNHIT1	11.4578	11.5894	-0.131643	0.0949224	0.480736
CYP26A1	0.709264	0.841073	-0.131809	0.429198	0.806247
WDR52	6.20081	6.33265	-0.131843	0.417095	0.799846
NDUFB10	12.6737	12.8058	-0.13211	0.0993998	0.487024
CENPN	6.72489	6.85705	-0.132159	0.201721	0.618684
SLC5A12	3.92292	4.05518	-0.132264	0.93439	0.985128
RP11-796G6.2	3.94923	4.08156	-0.132333	0.758784	0.94406
IL22RA2	0.243971	0.376372	-0.132401	0.263332	0.681513
NETO1	1.2984	1.4308	-0.132406	0.519438	0.853868
CTD-2210P24.4	3.88272	4.01513	-0.132416	0.680621	0.918727
ACKR2	4.08918	4.22165	-0.132468	0.487766	0.839541
BCL11A	5.45283	5.58537	-0.132538	0.434557	0.809053
DNAJC30	8.27143	8.40398	-0.132545	0.0933812	0.477043
TXNDC17	11.9276	12.0602	-0.132629	0.137003	0.53855
CYP21A2	5.55832	5.69096	-0.132635	0.85587	0.969468
RNF181	12.0533	12.186	-0.132699	0.192198	0.608962
EMC8	8.96551	9.09825	-0.132744	0.0114552	0.192101
ZNF514	7.63204	7.76482	-0.132784	0.0650252	0.412196
FN1	11.3251	11.4579	-0.132789	0.990617	0.997022
PCCB	10.1888	10.3216	-0.13285	0.295247	0.708624
C6orf99	4.30467	4.43754	-0.132869	0.350148	0.755019
MED18	7.99633	8.12922	-0.132887	0.0178325	0.234149
PLA2G5	1.52112	1.65405	-0.132931	0.608488	0.892756
DNLZ	8.23735	8.3703	-0.132953	0.193986	0.610379
DCAF6	9.84286	9.97584	-0.132988	0.0537663	0.379091
SSBP4	10.0524	10.1855	-0.133033	0.0786044	0.444165
APH1B	7.48346	7.61663	-0.13317	0.186036	0.601043
FAM134B	10.6406	10.7739	-0.133243	0.285706	0.699554
CTD-2228K2.5	8.99122	9.12458	-0.133358	0.210154	0.62877
AZI1	7.78857	7.92193	-0.133359	0.104044	0.49461
AURKAIP1	11.6163	11.7497	-0.133372	0.112363	0.509497
TMEM231	7.76306	7.89645	-0.133385	0.228283	0.646175
ECE2	6.40878	6.54229	-0.133511	0.401518	0.790706
HIGD1C	0.276528	0.410231	-0.133703	0.562673	0.873606
NKX6-1	0.408092	0.5418	-0.133708	0.43149	0.807305
SP4	4.73793	4.87166	-0.133734	0.305615	0.718361
ITPA	10.7786	10.9125	-0.133898	0.0471552	0.359176
ADAMTSL4-AS1	2.15189	2.28588	-0.133982	0.483677	0.837571
ANK1	5.46388	5.59787	-0.133995	0.65118	0.909149
NME1-NME2	14.3237	14.4577	-0.134037	0.165617	0.576272
DCAF4	7.86347	7.99753	-0.13406	0.0147018	0.216451
OPN1SW	1.81017	1.94426	-0.13409	0.579546	0.879851
SERPINB2	0.444069	0.578204	-0.134136	0.396405	0.787878
LRRC48	8.03796	8.17211	-0.134149	0.18002	0.5934
VPS4A	11.2457	11.3799	-0.134165	0.060415	0.401122
PCK1	8.40167	8.53588	-0.134206	0.984362	0.996066
AC006486.1	1.89189	2.0261	-0.134208	0.26782	0.684375
PDZD8	7.96265	8.09693	-0.134274	0.334212	0.742911
ZNF689	6.79144	6.92573	-0.134289	0.0444596	0.350216
MKL2	7.15061	7.28494	-0.134328	0.321296	0.732988
BCL7C	9.52184	9.65621	-0.134368	0.0740535	0.434772
DDX31	7.53	7.66446	-0.134456	0.112659	0.509497
KLHL12	8.83224	8.96675	-0.134502	0.139785	0.540504
SLC24A2	0.118501	0.253042	-0.134542	0.682538	0.919611
NPLOC4	10.1653	10.2999	-0.134574	0.100207	0.488352
PSMB10	11.2559	11.3907	-0.134744	0.0808502	0.449738
DTNA	8.10653	8.24133	-0.134797	0.292243	0.705972
C22orf39	8.8553	8.99018	-0.134879	0.0327466	0.307413
SYBU	7.15535	7.29025	-0.134903	0.784773	0.951234
BEST3	4.50996	4.64489	-0.134929	0.830312	0.961753
ASIC2	3.14219	3.27713	-0.134941	0.640859	0.905315
RAB39A	2.65042	2.78542	-0.134998	0.518591	0.853478
ZNF34	6.45428	6.58933	-0.135051	0.104602	0.496095
CD19	2.41751	2.55258	-0.135067	0.814046	0.957423
RBBP6	8.89673	9.03181	-0.135074	0.0252798	0.274535
TBL2	9.1751	9.31018	-0.135077	0.111479	0.507436
ZNF205	8.39796	8.53307	-0.135113	0.0233011	0.264894
PHF17	8.75816	8.89331	-0.135154	0.34345	0.75008
AC104534.3	1.20242	1.33758	-0.13516	0.775748	0.948961
ATP5J2	14.1061	14.2413	-0.135203	0.032007	0.30487
AP000349.1	1.20921	1.3445	-0.135285	0.579546	0.879851
GIT1	9.55612	9.69145	-0.135324	0.0328535	0.307465
PLEKHA6	9.04225	9.17759	-0.135345	0.231835	0.649465
MEDAG	4.11478	4.25017	-0.135395	0.645542	0.907496
WDR78	6.77246	6.90789	-0.135434	0.207315	0.625933
TIPIN	6.76144	6.89687	-0.135437	0.261663	0.679994
ZNF19	7.35449	7.49	-0.135508	0.26	0.678288
PDLIM5	9.18286	9.31837	-0.135516	0.115049	0.512791
RHBDF1	9.53837	9.67392	-0.135549	0.0808502	0.449738
PTPRU	7.72772	7.8633	-0.135573	0.437637	0.811138
PAFAH2	8.32123	8.45681	-0.13558	0.140136	0.540827
C18orf42	0.295721	0.431302	-0.135581	0.158555	0.567532
SLC39A8	9.07857	9.21415	-0.135582	0.405195	0.7934
AC008443.1	3.36573	3.50133	-0.135607	0.972897	0.993686
DPM3	11.3347	11.4703	-0.135608	0.206845	0.625549
AGAP2-AS1	6.07795	6.21356	-0.135609	0.34345	0.75008
CTD-2260A17.2	4.61307	4.74872	-0.135647	0.132573	0.534638
WDR27	8.00082	8.13651	-0.13569	0.378465	0.775147
INSIG1	7.89755	8.03326	-0.135705	0.0452965	0.353596
FBLIM1	9.06775	9.20349	-0.135744	0.411119	0.797116
KISS1	1.40915	1.54492	-0.135767	0.824203	0.960358
STARD3NL	10.1665	10.3023	-0.135819	0.0152421	0.219439
ZNF396	6.42754	6.56337	-0.135827	0.0893696	0.470343
NPEPL1	9.7298	9.86566	-0.135866	0.131902	0.534177
C14orf64	6.65266	6.78863	-0.135969	0.740947	0.9382
BFSP1	4.78367	4.91967	-0.136002	0.811005	0.956918
INTS1	10.6645	10.8005	-0.136052	0.0214583	0.253765
ABCC11	1.7061	1.8422	-0.136096	0.785778	0.951249
METTL24	4.56432	4.70048	-0.136155	0.517745	0.853396
PYGB	11.2304	11.3666	-0.136158	0.16883	0.579343
PAOX	7.52572	7.66193	-0.136209	0.156635	0.565101
AC022498.1	0.439896	0.576198	-0.136302	0.495172	0.84344
S100A10	13.7794	13.9157	-0.136335	0.178751	0.591354
AFMID	10.4696	10.606	-0.136371	0.102111	0.491581
SPAG9	9.72612	9.86271	-0.136588	0.198966	0.615729
MYO1D	9.79102	9.92765	-0.136628	0.25615	0.674817
VSTM1	1.81467	1.9513	-0.136633	0.509323	0.848266
COL2A1	0.656913	0.793585	-0.136671	0.648358	0.908359
NEK11	7.97061	8.10729	-0.136676	0.0477399	0.360613
ZBTB18	8.51225	8.64898	-0.13673	0.399322	0.788855
KIF14	2.05116	2.18798	-0.136822	0.685417	0.920494
CARS2	10.0714	10.2083	-0.136884	0.176649	0.588786
BCL2L12	8.10592	8.24295	-0.13703	0.135971	0.537742
G6PC2	0.450083	0.587135	-0.137052	0.202646	0.61985
BNIP3	10.9761	11.1133	-0.13713	0.123091	0.523282
TGIF1	11.2814	11.4187	-0.137246	0.25615	0.674817
N4BP2	4.81345	4.95077	-0.137316	0.198966	0.615729
CYB5R3	12.5737	12.711	-0.137351	0.144399	0.548446
COG7	8.94714	9.08458	-0.137437	0.0390835	0.331064
NR2C2AP	8.92326	9.06072	-0.137459	0.103766	0.494321
RP11-650K20.3	3.99873	4.13622	-0.137498	0.673928	0.916007
SETD9	7.40245	7.54	-0.137549	0.18258	0.596976
FBXL12	8.31142	8.44898	-0.137551	0.036668	0.321986
ABHD16B	7.36347	7.50103	-0.137553	0.110892	0.506031
DPH6	7.75021	7.88789	-0.137683	0.0822224	0.452671
MOCS3	7.13224	7.26994	-0.137703	0.080171	0.447738
HRH1	7.54	7.67771	-0.137711	0.80291	0.954993
RSL1D1	10.8173	10.9551	-0.137774	0.115652	0.513847
GNA13	8.8649	9.00277	-0.137872	0.2758	0.692142
KIAA0319	2.53397	2.67187	-0.137894	0.284529	0.698455
C8orf56	1.97822	2.11617	-0.137956	0.569748	0.87556
PDE6A	0.352271	0.49028	-0.13801	0.244838	0.66285
TTC7A	8.86571	9.00374	-0.138023	0.0738423	0.434512
CABLES1	8.1451	8.28313	-0.138029	0.0959611	0.482108
PNLIPRP1	0.027327	0.165423	-0.138096	0.348802	0.754081
H1F0	10.8943	11.0324	-0.138126	0.294043	0.707692
ETNK2	8.36635	8.50458	-0.138223	0.988532	0.996799
IQCG	7.81	7.94825	-0.138251	0.25018	0.669747
RAD51D	7.28388	7.42217	-0.138298	0.0390835	0.331064
SLC16A4	10.4843	10.6226	-0.138305	0.136314	0.538282
CNTNAP5	1.05522	1.19357	-0.138348	0.632466	0.901995
HSD17B12	10.1212	10.2596	-0.138414	0.150237	0.556913
YIF1A	10.8661	11.0046	-0.138456	0.00768274	0.157823
FIGNL1	6.30919	6.44765	-0.13846	0.168426	0.579343
FAM227A	4.46838	4.60689	-0.138502	0.429198	0.806247
DLGAP4	10.0808	10.2193	-0.138521	0.0504468	0.369713
CAD	8.9698	9.10837	-0.138575	0.150607	0.557266
PIDD	7.82919	7.96789	-0.138707	0.186471	0.601702
GOLGA6C	0.1682	0.307157	-0.138957	0.20034	0.616942
SLC44A3	9.98898	10.128	-0.138972	0.334212	0.742911
TTI1	7.98082	8.12	-0.139183	0.0200208	0.24504
AR	7.39493	7.53415	-0.139214	0.888803	0.975466
EFTUD2	10.3661	10.5054	-0.1393	0.0165516	0.227844
TMEM161A	9.4702	9.60958	-0.139374	0.0395825	0.333276
LSMD1	11.8106	11.9501	-0.139448	0.131567	0.534177
TRIM66	5.6788	5.81824	-0.139449	0.160493	0.569878
DBF4B	6.55673	6.69621	-0.139474	0.21982	0.636464
POU5F1B	4.24146	4.38097	-0.139508	0.428436	0.806062
PCDHGA4	4.07594	4.21549	-0.139542	0.567976	0.874902
TRIQK	8.60143	8.74108	-0.139653	0.0815339	0.451748
GTSF1L	0.270652	0.410314	-0.139661	0.877458	0.97316
ZFPM1	5.49916	5.63885	-0.139687	0.22527	0.642338
GNE	8.28674	8.42645	-0.13971	0.38558	0.781285
ADAM15	9.91122	10.0511	-0.13986	0.105162	0.49681
UBE2T	7.2253	7.36524	-0.139944	0.449296	0.816543
PAXIP1-AS2	7.1645	7.30446	-0.139961	0.172912	0.583811
WFDC1	6.47654	6.61656	-0.140021	0.512683	0.850828
SIVA1	10.5861	10.7261	-0.140022	0.0465766	0.357309
CAMKV	1.68257	1.8226	-0.140026	0.418597	0.80087
DSN1	7.50531	7.64536	-0.14005	0.177487	0.589746
SLC35A5	9.08388	9.22398	-0.140097	0.0598804	0.39932
MR1	8.79225	8.93235	-0.140104	0.190422	0.606819
RSPH4A	4.14394	4.28421	-0.140273	0.371432	0.770797
RP3-422G23.4	0.0149221	0.155266	-0.140344	0.279269	0.695386
DTYMK	9.29204	9.43241	-0.140367	0.157785	0.566333
PET112	9.52837	9.66873	-0.140369	0.214465	0.631705
DYNC2LI1	10.8337	10.9741	-0.140422	0.325136	0.736124
ISPD	5.58548	5.72601	-0.14053	0.289259	0.703712
DCLK2	6.20202	6.34259	-0.140573	0.220804	0.637488
CH17-132F21.1	0.06591	0.206523	-0.140613	0.628751	0.900221
TMEM243	9.9151	10.0557	-0.14062	0.184302	0.598308
CLCN7	10.6043	10.7449	-0.140654	0.127601	0.527192
PLOD1	10.5878	10.7284	-0.14068	0.153599	0.561038
KIAA0195	10.4188	10.5595	-0.140742	0.0589982	0.395755
U82695.9	0.123325	0.264118	-0.140793	0.302541	0.715475
ASL	10.0635	10.2043	-0.140808	0.0602364	0.400666
TAOK2	9.27265	9.41355	-0.1409	0.0113702	0.191917
LAMC1	10.3222	10.4633	-0.141008	0.335522	0.743735
ANXA8L1	0.613498	0.754593	-0.141095	0.588521	0.883606
ANGPTL6	2.98143	3.12257	-0.141139	0.452435	0.818165
SND1	11.0565	11.1977	-0.14118	0.062409	0.407527
MCM5	9.08286	9.2241	-0.141241	0.378465	0.775147
KPNA7	0.480237	0.621511	-0.141274	0.30871	0.720983
KCNK9	1.65763	1.79892	-0.141291	0.965605	0.991743
C1orf100	1.40116	1.54254	-0.141378	0.417845	0.800274
GBA	10.8824	11.0239	-0.141467	0.0290934	0.291607
MTHFD1	10.4945	10.636	-0.141534	0.0908574	0.47304
WHAMM	7.42755	7.5691	-0.141547	0.0340486	0.311605
GALE	10.8059	10.9475	-0.141552	0.346119	0.752031
ABCA13	2.78156	2.92312	-0.141556	0.936468	0.985551
ZNF786	6.14183	6.28343	-0.1416	0.130234	0.532038
MARVELD2	7.73	7.87163	-0.141624	0.291047	0.704766
MANBAL	10.8735	11.0151	-0.141651	0.0172733	0.231992
MGRN1	10.2845	10.4261	-0.141655	0.0112018	0.190129
FAM188B	6.99918	7.14084	-0.141663	0.138389	0.540004
TRPC1	6.52652	6.66819	-0.141676	0.392053	0.786092
ZNF250	7.97959	8.12127	-0.141677	0.0458617	0.355721
SIRT7	8.73082	8.87253	-0.141713	0.0806233	0.4493
PTH1R	10.11	10.2518	-0.141802	0.58044	0.880255
SMURF1	8.09388	8.23572	-0.141845	0.0993998	0.487024
IPO4	9.32694	9.4688	-0.141857	0.141193	0.542261
KRT2	0.399579	0.541537	-0.141958	0.365171	0.765217
MIF4GD	9.94286	10.0848	-0.141962	0.0502931	0.369628
KHK	9.06469	9.20668	-0.141992	0.668212	0.91287
MORN1	7.40327	7.5453	-0.142028	0.122458	0.522784
PCDHB15	4.75203	4.89427	-0.142245	0.845627	0.96634
KLK8	0.724661	0.866907	-0.142246	0.519438	0.853868
PUSL1	7.76224	7.90458	-0.142339	0.199881	0.616467
NBL1	12.0818	12.2242	-0.14238	0.654006	0.909149
PLEKHN1	6.02122	6.16363	-0.142405	0.678706	0.918389
ZBTB20	5.0388	5.18122	-0.142423	0.560031	0.872404
SRMS	0.770687	0.913128	-0.142441	0.398591	0.788695
DNAJB4	8.10816	8.25066	-0.142502	0.208731	0.626985
POLD1	8.79775	8.9403	-0.142548	0.25234	0.671089
RHPN1	8.97224	9.11482	-0.142577	0.320659	0.732176
MTX1	10.7127	10.8553	-0.142648	0.00789432	0.160638
CYP8B1	4.21919	4.36185	-0.142652	0.803921	0.954993
WNT10B	2.69791	2.84062	-0.142704	0.765755	0.946193
MEGF6	7.07103	7.2138	-0.142777	0.241147	0.658633
HGD	11.0627	11.2058	-0.143133	0.177068	0.589427
NPM3	9.53102	9.67428	-0.143258	0.178751	0.591354
SAA4	1.7948	1.93808	-0.143274	0.989574	0.996799
PHYKPL	9.59612	9.7394	-0.143276	0.531369	0.859377
LRP2BP	4.75675	4.90017	-0.14342	0.276953	0.693411
SNRNP25	10.0931	10.2366	-0.143504	0.0243555	0.269807
CBLB	7.52551	7.6691	-0.143586	0.195786	0.613183
POLD2	11.729	11.8726	-0.143611	0.236458	0.653571
EZH2	6.17448	6.31819	-0.143707	0.405933	0.793565
AGPS	8.31	8.45374	-0.14374	0.215431	0.632812
TAF4B	4.88699	5.03077	-0.143784	0.257795	0.676119
PHACTR3	3.39841	3.54226	-0.14385	0.615823	0.895653
C1QTNF1-AS1	2.71738	2.86126	-0.143874	0.54084	0.862729
SLC9C2	1.2242	1.36809	-0.143898	0.447731	0.815164
KIRREL	7.91939	8.06331	-0.143924	0.697946	0.923294
GTF3C1	10.2351	10.379	-0.143934	0.00989549	0.17932
ZKSCAN7	5.50814	5.65211	-0.14396	0.437637	0.811138
FBXO6	7.92551	8.06952	-0.144005	0.179596	0.592538
KRT10	8.49633	8.64036	-0.144034	0.325779	0.736755
FGD5	6.52613	6.67018	-0.14405	0.25018	0.669747
SFRP5	0.411162	0.55522	-0.144058	0.400785	0.790203
FAM161B	6.67041	6.81452	-0.144108	0.103766	0.494321
RAB36	8.5649	8.70904	-0.144141	0.153599	0.561038
AC115618.1	2.70917	2.85338	-0.144204	0.0595262	0.39754
USP13	5.45389	5.59825	-0.144361	0.207315	0.625933
SLC27A3	9.60184	9.74633	-0.144488	0.186471	0.601702
C17orf62	10.8965	11.041	-0.144494	0.0757611	0.437876
RPL19	15.8039	15.9484	-0.144496	0.18998	0.606472
C11orf91	2.05328	2.198	-0.14472	0.373533	0.771991
MAPK12	6.65571	6.8005	-0.144787	0.72227	0.931651
PPP1R35	9.45551	9.60042	-0.144912	0.157785	0.566333
BCMO1	6.91795	7.06289	-0.144933	0.468312	0.827486
KIF2C	4.92039	5.06538	-0.144991	0.634327	0.90267
CLEC5A	5.17638	5.32142	-0.145046	0.443056	0.813893
SYT3	4.23163	4.37671	-0.145078	0.847674	0.96704
COG8	8.75347	8.89861	-0.145145	0.0257099	0.276477
TRAIP	5.8398	5.985	-0.145202	0.34345	0.75008
RAB40A	4.05387	4.19913	-0.145253	0.177068	0.589427
TONSL	5.95022	6.09561	-0.145393	0.406671	0.793901
GEMIN2	7.51225	7.65765	-0.145404	0.0847873	0.459157
SPRR1B	0.657996	0.803564	-0.145568	0.367251	0.767455
INO80B	9.62449	9.77006	-0.145571	0.0434999	0.346704
CCDC40	8.07531	8.22103	-0.145722	0.309331	0.72139
STARD3	9.94327	10.0891	-0.145831	0.0253653	0.275136
ARID3C	0.540163	0.686087	-0.145924	0.34813	0.753612
FGF7	3.15696	3.30291	-0.145951	0.79887	0.953909
THBD	7.10449	7.25048	-0.145993	0.192198	0.608962
ESCO2	3.16642	3.31242	-0.145995	0.64273	0.906061
SLC30A1	8.03796	8.18398	-0.14602	0.0727935	0.431829
ALG12	9.05735	9.20343	-0.146088	0.0671437	0.416634
RBM24	4.50129	4.64738	-0.14609	0.585822	0.882536
GPS1	11.3794	11.5255	-0.146095	0.0399602	0.334754
KCNMA1	7.09591	7.24205	-0.14614	0.496826	0.84452
PDXDC1	10.3278	10.4739	-0.146161	0.0371407	0.322559
DNAI1	5.72595	5.87211	-0.146167	0.372832	0.771856
MRTO4	8.47163	8.61783	-0.146197	0.0088954	0.170709
MYOZ1	3.32883	3.47505	-0.146221	0.581336	0.880733
MRPL10	10.5196	10.6658	-0.146251	0.0496823	0.368259
VAT1	12.4176	12.5639	-0.146304	0.179173	0.592214
RP11-894J14.5	1.71789	1.86435	-0.146459	0.417845	0.800274
C17orf53	4.63897	4.78543	-0.146462	0.73208	0.934902
SHF	6.01367	6.16029	-0.14663	0.131902	0.534177
AC009060.1	0.636475	0.783128	-0.146654	0.486946	0.839083
NUDT7	8.36367	8.51036	-0.146687	0.0817629	0.451917
GPER1	7.45385	7.60055	-0.146702	0.901206	0.978336
PDIA4	11.1955	11.3423	-0.14684	0.110308	0.505266
NEDD8-MDP1	4.19412	4.34097	-0.146856	0.643667	0.906329
CDC42EP4	9.50469	9.65157	-0.146872	0.197599	0.615416
SLC16A6	5.58366	5.73059	-0.146934	0.570636	0.876184
GPT2	7.54551	7.69253	-0.147019	0.44539	0.814647
BOLA2	8.37327	8.52029	-0.147025	0.0857358	0.461276
GUCD1	11.4269	11.5741	-0.147157	0.119017	0.518425
TBC1D5	8.87918	9.02645	-0.147261	0.193986	0.610379
MAP3K7CL	7.03875	7.18603	-0.147276	0.449296	0.816543
HSD17B8	9.47489	9.62217	-0.147278	0.322573	0.734245
ATF5	9.0498	9.19729	-0.147494	0.16482	0.575702
NDC1	7.04082	7.18844	-0.147619	0.0687198	0.421247
CTTNBP2NL	8.09755	8.24518	-0.14763	0.141546	0.542703
QTRT1	9.99837	10.146	-0.147656	0.140136	0.540827
NAT16	0.932507	1.08018	-0.147671	0.688301	0.921309
RTEL1	7.21734	7.36524	-0.147901	0.152472	0.559954
CD163	8.60878	8.75675	-0.147971	0.435326	0.809491
C1orf85	11.1188	11.2667	-0.147972	0.0949224	0.480736
AGA	9.16551	9.31349	-0.147983	0.13291	0.534811
GET4	10.1767	10.3248	-0.148024	0.108284	0.502564
ENDOG	8.92245	9.07066	-0.148211	0.400053	0.789614
SEMA3A	1.98796	2.13628	-0.148319	0.560911	0.873029
STXBP5L	0.110835	0.259269	-0.148435	0.360348	0.760976
TNFRSF18	4.42193	4.57043	-0.148492	0.708612	0.9273
UQCC1	9.68551	9.83404	-0.148527	0.086693	0.463142
GYS2	2.17464	2.32324	-0.148606	0.407411	0.794577
PRG4	1.08824	1.23687	-0.148632	0.465911	0.826129
SDC4	12.5937	12.7424	-0.148736	0.193091	0.609985
FAM227B	7.26836	7.41723	-0.148864	0.107997	0.502001
ALDH1A1	13.4831	13.6319	-0.148867	0.494346	0.843059
PODNL1	3.43773	3.5867	-0.148968	0.807967	0.956121
PARS2	7.39347	7.54253	-0.14906	0.0516905	0.372532
TMEM114	0.408853	0.557939	-0.149086	0.536524	0.862036
GALNT7	7.95939	8.10849	-0.149107	0.110308	0.505266
C16orf72	7.89449	8.04362	-0.149131	0.0191322	0.240633
BMP2	6.66266	6.81187	-0.149211	0.813032	0.957423
TBC1D29	0.76308	0.912326	-0.149246	0.324494	0.735493
CITED4	9.47184	9.62108	-0.14925	0.620427	0.89717
AICDA	2.11609	2.26535	-0.149263	0.542571	0.863297
DEF8	10.1561	10.3055	-0.14936	0.00171963	0.0796891
SULF2	11.32	11.4695	-0.149458	0.426914	0.804527
AMOTL2	9.7602	9.9097	-0.149495	0.395678	0.787464
MGMT	9.45735	9.60699	-0.149643	0.0468651	0.357715
PCDHB10	5.42678	5.57644	-0.149661	0.636191	0.903556
P4HB	13.8941	14.0438	-0.149713	0.0536042	0.379091
MPST	10.4469	10.5967	-0.149808	0.17168	0.582024
NTHL1	8.73979	8.88964	-0.149845	0.034604	0.313693
AC012215.1	3.3141	3.46401	-0.149913	0.592128	0.885446
EFCAB10	3.78936	3.93934	-0.149988	0.262775	0.681038
PDZD7	4.99694	5.14702	-0.150086	0.278689	0.694891
LIX1L	8.0098	8.15994	-0.150144	0.0815339	0.451748
E2F2	2.88575	3.0359	-0.150149	0.505974	0.847728
SOAT1	9.19449	9.34476	-0.150269	0.206375	0.625167
MYOT	3.30123	3.45151	-0.150273	0.541705	0.86305
MVD	9.10714	9.25747	-0.150327	0.00560149	0.138606
SNF8	11.6247	11.7751	-0.150366	0.0404687	0.337153
TAF1A	5.56183	5.71221	-0.150379	0.154732	0.562582
FRMD1	2.53093	2.68133	-0.150392	0.482047	0.836338
EFNB3	5.08259	5.23306	-0.150476	0.648358	0.908359
RAB7L1	9.39837	9.54886	-0.150489	0.149129	0.555519
SLC25A20	8.38286	8.53349	-0.150637	0.198966	0.615729
PLA2G6	8.65836	8.80904	-0.150672	0.455585	0.819712
HOXB2	7.98613	8.13681	-0.150677	0.285117	0.698863
C11orf84	8	8.15072	-0.150718	0.0305706	0.299651
C1orf234	0.574236	0.724984	-0.150748	0.370035	0.770004
HSPB11	8.87979	9.0306	-0.150808	0.03037	0.298649
GATSL2	5.10432	5.25523	-0.150906	0.543437	0.864147
DPP6	1.7852	1.93624	-0.151041	0.162449	0.573136
DCN	8.47201	8.62307	-0.151058	0.64273	0.906061
GPR89A	8.18428	8.33536	-0.151078	0.166416	0.577178
ANKS3	9.45327	9.6044	-0.151131	0.158555	0.567532
RABL2B	9.04694	9.19807	-0.151132	0.0964838	0.482326
MAL2	10.6286	10.7798	-0.151184	0.776749	0.948961
RNASE4	9.4547	9.60596	-0.151268	0.883643	0.974904
MICAL3	8.45551	8.60687	-0.15136	0.166016	0.576889
FAM86A	8.20021	8.35157	-0.151362	0.0280496	0.28715
SIRPD	1.70398	1.85544	-0.151458	0.46272	0.824243
DHX38	9.60959	9.76109	-0.151494	0.00899805	0.171236
PAPLN	10.1835	10.3351	-0.151587	0.38558	0.781285
SACS	6.70409	6.85579	-0.1517	0.577759	0.879851
SMARCA1	8.70184	8.85362	-0.151774	0.0777205	0.44205
FANCB	2.18838	2.34028	-0.151899	0.463517	0.824855
EMP2	7.03429	7.18625	-0.151962	0.561792	0.873205
ALG8	9.54592	9.69795	-0.152033	0.0241086	0.268214
PAH	5.15253	5.30456	-0.152038	0.936468	0.985551
PRSS53	3.58926	3.7413	-0.152044	0.473941	0.831784
ALCAM	8.47204	8.6241	-0.152059	0.404458	0.793151
ISLR	6.36264	6.51484	-0.1522	0.614904	0.895653
PHB	12.6106	12.7629	-0.152279	0.015024	0.218021
MTMR4	8.09388	8.24627	-0.152386	0.0251095	0.273012
PIN4	8.95102	9.10349	-0.15247	0.104881	0.496645
OR2A1	2.70574	2.85823	-0.152485	0.600283	0.889532
LRRC16B	3.62567	3.77817	-0.152499	0.389888	0.784428
CYP2C9	5.01514	5.16769	-0.152549	0.559151	0.872079
NUDCD3	10.4924	10.645	-0.152551	0.0194698	0.242866
PDZD9	2.2178	2.37036	-0.152565	0.450079	0.817233
DOHH	8.20388	8.35657	-0.152689	0.0173346	0.232302
C16orf62	9.70694	9.85964	-0.152702	0.0122459	0.20056
ABCB8	9.33959	9.49253	-0.152936	0.145842	0.550368
PCDHA11	3.99115	4.14418	-0.153025	0.695047	0.923021
ASB4	0.842818	0.99586	-0.153043	0.396405	0.787878
LAMTOR4	12.2539	12.407	-0.153171	0.042027	0.34292
RECQL5	9.42612	9.57934	-0.153214	0.0492282	0.366236
SPG7	10.4408	10.594	-0.153219	0.0499869	0.369465
LRRK2	10.0633	10.2165	-0.153238	0.514368	0.851296
AATK	3.30156	3.45486	-0.153296	0.490228	0.841076
PRRX2	1.97032	2.12364	-0.153325	0.600283	0.889532
XYLT2	9.35163	9.50506	-0.153427	0.0515337	0.372138
WDR13	12.0963	12.2498	-0.153432	0.145119	0.549233
DVL2	8.96245	9.11596	-0.153517	0.0455783	0.355035
ARL17B	6.97734	7.1309	-0.153561	0.060415	0.401122
SNRNP40	8.76306	8.91663	-0.153563	0.00451847	0.127582
MRPL55	10.6478	10.8014	-0.15363	0.0549125	0.381996
OSBPL7	7.69184	7.84548	-0.153637	0.170862	0.580981
ATAD5	3.63722	3.79087	-0.15365	0.408151	0.794744
ASPSCR1	9.49245	9.64615	-0.153697	0.0589982	0.395755
MARCH10	3.26423	3.41804	-0.153812	0.697946	0.923294
MT-ND3	18.4924	18.6463	-0.153816	0.354206	0.757313
SSH2	9.13531	9.28916	-0.153852	0.117478	0.516416
AC091801.1	1.0976	1.25152	-0.153923	0.414101	0.798222
TTC22	7.33981	7.49379	-0.153982	0.532226	0.859377
CLEC4G	0.861777	1.01581	-0.154028	0.358293	0.759013
GPR179	0.489765	0.643795	-0.15403	0.249106	0.668146
DNALI1	9.66	9.81403	-0.15403	0.0340486	0.311605
CPNE9	2.89694	3.05099	-0.154052	0.401518	0.790706
ARMC5	7.57226	7.72633	-0.154072	0.0213106	0.25251
ALYREF	10.1588	10.3131	-0.154357	0.0574374	0.390609
MPC2	11.8545	12.0089	-0.154366	0.140136	0.540827
NUMBL	7.38123	7.5356	-0.154371	0.469917	0.828713
AL592284.1	7.88286	8.03729	-0.154429	0.0468651	0.357715
MGAT3	3.70651	3.86095	-0.154439	0.787788	0.951532
KCTD2	9.28939	9.44386	-0.154466	0.0569249	0.388574
GMNC	1.65298	1.80745	-0.154468	0.342121	0.749423
PADI3	0.867245	1.0218	-0.154557	0.655893	0.909331
RPSAP58	9.80898	9.96361	-0.154635	0.329006	0.739188
CEBPB	9.0549	9.20964	-0.154741	0.411119	0.797116
INADL	8.56939	8.72416	-0.154765	0.11535	0.513507
RPL23A	14.9949	15.1497	-0.154801	0.126299	0.525391
SEPT12	0.349831	0.504647	-0.154817	0.457166	0.820609
SLX4	5.57754	5.73241	-0.154864	0.0238638	0.267451
CDC25C	3.02395	3.17883	-0.154882	0.411864	0.797285
HMOX1	10.8361	10.991	-0.154898	0.630607	0.901037
SPRR1A	0.77739	0.932329	-0.154939	0.457166	0.820609
DOCK3	3.01583	3.1708	-0.154964	0.352173	0.755985
PEPD	11.1249	11.2799	-0.154981	0.459542	0.822038
CDKL3	6.15224	6.30723	-0.15499	0.0319025	0.304512
RP11-512M8.5	0.157538	0.312578	-0.15504	0.528801	0.858106
PLCG1	9.56959	9.72464	-0.155046	0.230816	0.648406
C1QTNF6	7.33653	7.49162	-0.155093	0.460335	0.822165
DEFA1B	0.414489	0.569693	-0.155204	0.549522	0.866484
KCNQ5	1.91829	2.07355	-0.155256	0.764758	0.945602
STX8	10.7069	10.8622	-0.15529	0.0238638	0.267451
RP11-481A20.11	0.971874	1.12754	-0.155663	0.520286	0.854105
CENPA	4.33762	4.4933	-0.155678	0.939586	0.986552
ZNRF3	7.34164	7.49741	-0.155769	0.113253	0.510155
RNPS1	11.4537	11.6095	-0.155785	0.00137356	0.0727186
STOM	11.7096	11.8654	-0.15583	0.187781	0.603046
SPDEF	1.35278	1.50875	-0.155976	0.898103	0.976784
PHKG2	9.62469	9.78072	-0.156029	0.0225945	0.261265
SAA1	7.38105	7.53719	-0.156143	0.801899	0.954709
ZNF232	6.88796	7.04422	-0.156259	0.213983	0.631705
JMJD6	9.13531	9.29157	-0.15626	0.0669488	0.416634
C21orf58	4.93023	5.08655	-0.156318	0.259448	0.677526
NUDT8	8.74775	8.9041	-0.156342	0.149129	0.555519
CYR61	9.78449	9.94084	-0.156358	0.489406	0.841014
URM1	10.5708	10.7273	-0.156472	0.00333669	0.110087
ADA	6.84816	7.00482	-0.156665	0.241672	0.659473
AGBL2	6.41427	6.57103	-0.156757	0.400785	0.790203
CCDC15	3.60677	3.76361	-0.156842	0.15817	0.567044
TRIM58	1.56722	1.72407	-0.156853	0.0770628	0.440926
NOP56	10.4653	10.6222	-0.156921	0.119326	0.519153
FASTK	10.952	11.109	-0.156936	0.0498344	0.368937
HMGA1	10.3641	10.521	-0.156942	0.187344	0.602703
GLRB	7.73936	7.89632	-0.156962	0.452435	0.818165
HYDIN	7.18449	7.34145	-0.156962	0.080171	0.447738
SVEP1	4.01792	4.17493	-0.157007	0.579546	0.879851
ELAC2	10.29	10.447	-0.157048	0.0159135	0.224143
DOCK11	7.88959	8.04669	-0.157101	0.748858	0.941215
KANSL1	8.99633	9.15343	-0.157108	0.0524808	0.374669
RP11-156P1.2	1.16305	1.3202	-0.157147	0.36448	0.76456
NEGR1	2.85952	3.0167	-0.157176	0.613068	0.895579
ENOX1	3.95952	4.11685	-0.157335	0.590323	0.884271
LGALS3BP	13.39	13.5473	-0.15735	0.647419	0.908311
TCF23	0.179239	0.336625	-0.157386	0.134945	0.536479
SELRC1	7.34592	7.50331	-0.157391	0.107425	0.50062
GPSM2	6.45715	6.61457	-0.157424	0.374938	0.773228
PKD2L1	4.58554	4.74305	-0.157507	0.90431	0.978336
RIT1	9.20857	9.36608	-0.157513	0.122774	0.523282
C8orf82	8.38816	8.54572	-0.157558	0.185167	0.599408
GRIK4	1.076	1.23356	-0.157562	0.394225	0.787154
HM13	11.7755	11.9331	-0.157562	0.100477	0.488623
RP11-729L2.2	0.777208	0.934828	-0.15762	0.479607	0.834809
HDAC6	10.3571	10.5149	-0.157737	0.0918603	0.474329
CLMP	3.211	3.36883	-0.15783	0.359662	0.760145
B3GALNT1	8.17123	8.3291	-0.157874	0.296454	0.709558
NDUFAB1	11.6373	11.7952	-0.157894	0.0260584	0.277368
ODF3B	9.36306	9.52096	-0.157901	0.458749	0.82175
C6orf201	1.66698	1.8249	-0.157917	0.329006	0.739188
NOV	8.37081	8.52874	-0.157921	0.356927	0.758945
NT5DC4	1.54335	1.70133	-0.157978	0.560911	0.873029
C1orf63	9.95959	10.1176	-0.157999	0.337493	0.744931
MOB3C	7.65735	7.81548	-0.158136	0.0343809	0.313073
PGLYRP2	0.741078	0.89926	-0.158183	0.875398	0.97316
NINJ1	11.049	11.2072	-0.158249	0.13291	0.534811
DAGLB	8.73245	8.89078	-0.158333	0.191309	0.60826
CIRH1A	10.2918	10.4502	-0.158345	0.193091	0.609985
EFNB2	7.80815	7.9665	-0.158347	0.631537	0.901799
PCLO	6.70795	6.86645	-0.158496	0.240099	0.657152
ARHGAP33	6.29614	6.45476	-0.158614	0.330303	0.739728
DNAJA3	10.0339	10.1925	-0.158653	0.0264111	0.279651
RPL38	15.3212	15.4799	-0.158655	0.250719	0.670302
LARP1B	7.67327	7.83193	-0.158663	0.0155746	0.221771
SRC	9.86041	10.0192	-0.158748	0.0685212	0.420879
TNN	1.00321	1.16197	-0.158768	0.353527	0.75684
TMEM241	6.14797	6.30692	-0.158959	0.0443214	0.349429
C5orf38	3.67716	3.83613	-0.158969	0.689263	0.921649
CXorf28	1.16222	1.32136	-0.159143	0.387013	0.78236
STAR	1.0045	1.16368	-0.159187	0.677749	0.918049
GGTLC1	2.43122	2.59043	-0.159211	0.505974	0.847728
ZNF18	7.12367	7.28296	-0.159282	0.0130847	0.206677
GOSR2	9.60388	9.76319	-0.159315	0.0225945	0.261265
IFT43	10.2037	10.363	-0.159339	0.0462895	0.356609
AC079354.1	0.640756	0.800102	-0.159346	0.345451	0.751745
TDRD1	1.47808	1.63745	-0.159365	0.426914	0.804527
COLEC11	6.95735	7.11672	-0.159373	0.281599	0.696709
TIMMDC1	11.0453	11.2047	-0.159393	0.0252798	0.274535
SYT12	5.80512	5.96452	-0.159398	0.625045	0.89866
FAM154A	0.984173	1.14359	-0.15942	0.242197	0.659919
AC006486.9	0.0202606	0.179699	-0.159438	0.662515	0.911167
GABRP	3.75951	3.91897	-0.159456	0.718358	0.93056
DYNLRB2	7.25529	7.41488	-0.159585	0.220804	0.637488
STUB1	11.798	11.9576	-0.159631	0.00551224	0.138277
DKFZP547L112	0.184029	0.343752	-0.159723	0.276953	0.693411
C3orf14	8.53225	8.69205	-0.159797	0.342785	0.749796
GNPTG	11.8092	11.969	-0.159853	0.0154076	0.2206
TSNARE1	7.7598	7.91976	-0.159958	0.00798659	0.161434
CDH19	0.0998122	0.259808	-0.159995	0.654006	0.909149
ZYG11A	1.39813	1.55817	-0.160035	0.85382	0.969271
ETV2	4.57688	4.73701	-0.160134	0.175397	0.587408
PLEKHG3	9.3751	9.53542	-0.16032	0.165218	0.575766
C1orf101	3.36995	3.53046	-0.160515	0.131902	0.534177
C9orf43	3.91303	4.07363	-0.160595	0.0764097	0.439121
NT5DC2	9.17082	9.33145	-0.160627	0.221791	0.638112
TMEM8A	10.741	10.9017	-0.160666	0.0693187	0.422359
RP11-382J12.1	3.93837	4.09906	-0.160685	0.741934	0.938667
PLA2G2A	1.44486	1.6056	-0.160739	0.75084	0.941714
MRPS34	11.3465	11.5073	-0.160759	0.0153523	0.220327
RBMS3	5.38323	5.544	-0.160766	0.509323	0.848266
PPP1R42	4.6618	4.82263	-0.160826	0.809992	0.956714
DTX3	9.55183	9.71277	-0.160938	0.560911	0.873029
NRM	8.90449	9.06548	-0.160993	0.246432	0.664598
SYNC	6.57346	6.73469	-0.161237	0.320022	0.73109
PALM2	2.7076	2.86901	-0.161405	0.500973	0.846199
FAM19A1	2.02967	2.19111	-0.161438	0.969772	0.992943
KIF22	9.67367	9.83512	-0.161447	0.0170903	0.231068
KRT6A	1.33226	1.49377	-0.161516	0.473135	0.830929
CKB	13.2131	13.3746	-0.161517	0.326423	0.737204
ENO2	9.73571	9.89735	-0.161637	0.581336	0.880733
ZNF783	6.68101	6.84277	-0.161757	0.242724	0.660761
TRAPPC6A	10.4629	10.6247	-0.161841	0.0570953	0.3893
PROK1	0.599622	0.761473	-0.161851	0.487766	0.839541
BRAT1	9.25224	9.4141	-0.161851	0.0236212	0.266702
AQP1	13.0253	13.1872	-0.161922	0.83337	0.962723
HTATIP2	10.4318	10.5938	-0.161957	0.257795	0.676119
CASP16	1.78927	1.95138	-0.162115	0.424636	0.803144
L3HYPDH	8.36306	8.5253	-0.162243	0.301317	0.714622
NKAIN4	7.4122	7.57452	-0.162317	0.799879	0.954301
ZSWIM5	5.86145	6.0238	-0.162345	0.133247	0.535341
PRSS42	2.16036	2.32272	-0.162353	0.486128	0.838704
ZNF267	7.05552	7.2179	-0.162381	0.0822224	0.452671
BEND6	4.13521	4.29765	-0.162444	0.44617	0.814682
MPZ	4.68551	4.84802	-0.162505	0.221297	0.638102
C13orf45	1.17742	1.33997	-0.162544	0.244308	0.66285
PIGU	9.14122	9.30392	-0.162694	0.0506009	0.369949
MAPK7	8.35673	8.51958	-0.162843	0.02852	0.28888
KLHDC4	8.89122	9.05415	-0.16293	0.00468784	0.129947
ZNF500	7.29489	7.4579	-0.163001	0.0328535	0.307465
CHRNA1	3.89157	4.05466	-0.163087	0.605747	0.891032
LIG1	8.86714	9.03024	-0.163096	0.151351	0.558429
STX4	10.5476	10.7107	-0.163111	0.0117136	0.194998
MGLL	10.2798	10.443	-0.163155	0.463517	0.824855
AGPAT9	6.97796	7.14114	-0.163181	0.402987	0.792142
DCSTAMP	3.83146	3.99466	-0.163202	0.83439	0.962985
STX1A	6.55591	6.71922	-0.163304	0.180871	0.595233
PALB2	7.56387	7.72723	-0.163358	0.0132778	0.208822
DRD4	3.65473	3.8181	-0.16337	0.313705	0.724197
RGS14	10.4339	10.5973	-0.16341	0.223774	0.640379
GNG8	0.312658	0.476097	-0.163439	0.675838	0.916892
RP11-152F13.10	0.252479	0.415942	-0.163462	0.457166	0.820609
MRGBP	8.30122	8.4647	-0.163476	0.0458617	0.355721
TMUB2	10.0622	10.2258	-0.163539	0.00677883	0.148029
C7orf10	8.55041	8.71397	-0.163561	0.602102	0.889911
BBC3	8.74878	8.91235	-0.163573	0.0275859	0.284966
VAC14	10.2349	10.3986	-0.163657	0.0371407	0.322559
PCYOX1L	7.07286	7.23657	-0.163709	0.305615	0.718361
C9orf50	3.78672	3.95071	-0.163991	0.697946	0.923294
FBXW9	8.27898	8.44301	-0.164032	0.0128467	0.205232
RSPO4	2.62133	2.78543	-0.164096	0.541705	0.86305
SH2B1	10.131	10.2951	-0.164101	0.117478	0.516416
ASPH	10.2051	10.3692	-0.164113	0.585822	0.882536
DHODH	7.77878	7.94301	-0.164233	0.0137216	0.21142
ADRB1	0.98994	1.15426	-0.164316	0.46272	0.824243
FAM19A4	0.501084	0.665406	-0.164322	0.83439	0.962985
SLC17A9	5.55836	5.72279	-0.164431	0.351497	0.755602
SFTPC	1.22339	1.38783	-0.164434	0.729132	0.93402
MFSD10	10.7559	10.9204	-0.164443	0.266131	0.683704
MFSD11	8.42796	8.59241	-0.164449	0.00259547	0.0964666
ZNF264	5.88529	6.04975	-0.164451	0.16482	0.575702
TRIM74	4.89086	5.05544	-0.164576	0.631537	0.901799
DNAH12	2.21142	2.37604	-0.164623	0.469114	0.8281
ZC2HC1C	7.41571	7.58036	-0.164648	0.0757611	0.437876
C11orf71	7.32409	7.48874	-0.164653	0.201721	0.618684
SCG5	6.93975	7.10444	-0.164683	0.658728	0.90981
C5orf45	8.96653	9.13126	-0.164733	0.0721702	0.430515
AOC2	3.30347	3.46824	-0.164764	0.463517	0.824855
KIAA0101	7.01264	7.17771	-0.165064	0.579546	0.879851
PRRG1	7.24143	7.40658	-0.165146	0.0817629	0.451917
NTM	4.45286	4.61801	-0.165151	0.878488	0.973253
C4orf48	8.85326	9.01855	-0.165289	0.320022	0.73109
ZNF764	6.83185	6.99717	-0.165328	0.0053161	0.136695
ATXN2L	10.7653	10.9307	-0.165357	0.0169693	0.230115
AC025262.1	0.840811	1.00617	-0.16536	0.695047	0.923021
GALNT14	11.5829	11.7483	-0.165459	0.0413717	0.340778
LRGUK	3.82123	3.9867	-0.165477	0.22577	0.643261
MPL	1.76347	1.92901	-0.16554	0.135971	0.537742
HSPA8	13.7241	13.8896	-0.165557	0.166416	0.577178
NDE1	8.32755	8.49313	-0.165583	0.110892	0.506031
SIPA1L3	8.03979	8.20542	-0.165632	0.192198	0.608962
TMEM45A	6.14895	6.31459	-0.165638	0.346119	0.752031
ACSF3	9.30449	9.47018	-0.165689	0.0146488	0.216194
COQ7	9.00857	9.17434	-0.165765	0.00899805	0.171236
CKS2	9.43939	9.60518	-0.165793	0.346119	0.752031
FAM196A	0.542768	0.708562	-0.165794	0.510162	0.84912
MTHFSD	7.93245	8.09825	-0.165805	0.0315908	0.303125
SRXN1	9.4898	9.65566	-0.165866	0.978108	0.994828
RPS2	15.3392	15.5051	-0.165937	0.196238	0.613965
GNGT1	2.62964	2.79568	-0.166036	0.681579	0.919407
SF3B3	11.088	11.254	-0.166076	0.0105505	0.184223
UBE2I	11.1578	11.3239	-0.166101	0.00557905	0.138427
CDCA3	6.19428	6.36066	-0.166382	0.460335	0.822165
CD164L2	2.54503	2.71144	-0.166412	0.535663	0.861641
APOC1	13.2984	13.4649	-0.166512	0.666311	0.912463
AKT3	7.85551	8.02205	-0.16654	0.748858	0.941215
NUDT18	7.61755	7.7841	-0.166549	0.0348283	0.314318
LFNG	8.24796	8.41458	-0.166623	0.427674	0.805711
UMOD	2.74303	2.90973	-0.166698	0.300706	0.714104
HMGCL	10.7212	10.888	-0.166788	0.238534	0.655527
LRRC37A	4.21248	4.37935	-0.166869	0.261108	0.679522
ACOT13	9.23612	9.40301	-0.166889	0.14548	0.549572
PNPO	9.62755	9.79452	-0.166966	0.190422	0.606819
SAMD11	5.90555	6.07253	-0.166982	0.658728	0.90981
ULBP2	4.4618	4.62883	-0.167025	0.439181	0.811605
ELF5	1.37701	1.54409	-0.167086	0.397862	0.788536
PRKCZ	8.77163	8.93873	-0.167102	0.032007	0.30487
FOXL1	2.74194	2.90911	-0.167166	0.708612	0.9273
OCIAD2	13.2884	13.4555	-0.167175	0.50681	0.848112
CC2D2A	9.32796	9.49518	-0.167222	0.00680556	0.148257
RFWD3	7.57693	7.74422	-0.167282	0.061496	0.404611
POLR3E	9.12306	9.29036	-0.167302	0.00356853	0.114419
LRRC42	8.66776	8.83512	-0.167365	0.0111185	0.189243
TMEM143	8.1451	8.31253	-0.167431	0.0916087	0.474329
RAD51AP2	0.71806	0.885526	-0.167467	0.21063	0.629264
DZANK1	6.82816	6.99572	-0.167558	0.146931	0.552418
LDHD	9.46551	9.63307	-0.167561	0.168022	0.579001
CCS	10.1504	10.3181	-0.167664	0.0513772	0.371893
SAP25	5.45826	5.62594	-0.167676	0.996872	0.998847
CLDN12	9.35918	9.52693	-0.167743	0.061496	0.404611
SH3BP5L	8.53061	8.69855	-0.167938	0.0703263	0.425933
PCGF3	8.36775	8.53584	-0.168089	0.0985976	0.486365
HIST1H3D	3.9559	4.1241	-0.168205	0.245369	0.663399
SPDYA	3.17109	3.33953	-0.168435	0.542571	0.863297
MIF	13.5741	13.7425	-0.168449	0.118708	0.518425
KIF17	5.14407	5.31257	-0.168502	0.204971	0.62309
DHRS4L2	9.56796	9.73651	-0.168547	0.158555	0.567532
ZNRF1	8.07	8.23855	-0.168551	0.054255	0.381356
PMVK	10.3769	10.5456	-0.168664	0.00783335	0.159755
MOK	8.45041	8.61928	-0.168868	0.120259	0.520722
CHMP4A	10.7751	10.944	-0.168874	0.0936367	0.477678
FARP1	11.5065	11.6755	-0.169012	0.313077	0.723942
SPOCK3	0.614861	0.783984	-0.169124	0.557394	0.87098
TMCC1	8.33837	8.50759	-0.169224	0.34345	0.75008
MCM7	10.0665	10.2358	-0.169252	0.133586	0.535518
ASAP3	8.13204	8.30151	-0.169462	0.0373789	0.323241
BCAS3	8.76755	8.93711	-0.169554	0.0257099	0.276477
CORT	3.29452	3.46428	-0.169754	0.0732116	0.433321
PIGQ	10.5012	10.6712	-0.169981	0.0509102	0.370426
C14orf39	0.0532234	0.223227	-0.170003	0.36241	0.762766
NAT14	9.5798	9.74982	-0.170023	0.155491	0.563094
IFFO1	8.14408	8.31428	-0.170197	0.838472	0.964336
CCDC107	9.77306	9.94337	-0.170312	0.0903592	0.471931
RP11-542C16.2	1.87232	2.04271	-0.170383	0.326423	0.737204
C17orf47	0.458869	0.629295	-0.170426	0.137003	0.53855
ANKRD20A4	1.29265	1.46314	-0.170496	0.44539	0.814647
C1orf173	1.0364	1.20693	-0.170533	0.854845	0.969271
LHX4	2.48668	2.65723	-0.170551	0.359662	0.760145
CA6	0.306649	0.477262	-0.170613	0.154353	0.562104
AC126614.1	0.228185	0.398833	-0.170649	0.395678	0.787464
UBQLN4	9.0649	9.23566	-0.170766	0.00707816	0.151834
MS4A6E	0.491817	0.662678	-0.170862	0.387013	0.78236
PMEL	6.51715	6.68801	-0.170864	0.402987	0.792142
PLK3	8.10633	8.27723	-0.170899	0.20126	0.618207
HS3ST2	5.75624	5.92719	-0.170946	0.711531	0.928119
WNT6	1.49627	1.66738	-0.171115	0.144399	0.548446
NPR2	8.01123	8.18235	-0.171123	0.330952	0.74
HMGCS1	8.95653	9.12777	-0.171244	0.0241907	0.268798
IRX2	2.46348	2.63489	-0.171407	0.508485	0.848189
AL020996.1	3.89	4.06147	-0.17147	0.197144	0.615416
ACOX1	8.96347	9.13506	-0.17159	0.110017	0.505266
C1orf74	6.02733	6.19899	-0.171657	0.205438	0.623781
RPS15A	15.138	15.3097	-0.17174	0.0794965	0.446161
RSG1	6.7053	6.87705	-0.171753	0.0749033	0.436095
POLG2	7.89449	8.06627	-0.171775	0.139086	0.540092
SLC7A9	5.94943	6.12138	-0.17195	0.562673	0.873606
WDR24	7.87919	8.05121	-0.17202	0.00145675	0.0749446
MRPL40	10.1	10.2722	-0.172169	0.0471552	0.359176
PROX1	1.93655	2.10877	-0.172221	0.494346	0.843059
CKM	1.19923	1.37152	-0.172297	0.337493	0.744931
CYP27A1	10.1459	10.3183	-0.172394	0.253425	0.672108
KRTAP1-5	0.612863	0.785288	-0.172425	0.2758	0.692142
WRAP73	8.34408	8.51651	-0.172428	0.000996117	0.0623412
GABBR2	1.27973	1.45234	-0.172605	0.663463	0.911167
SLC41A3	10.0745	10.2471	-0.172618	0.0357381	0.317339
CENPK	5.29937	5.47203	-0.172664	0.302541	0.715475
HR	3.63477	3.80765	-0.172876	0.740947	0.9382
TMC5	3.40699	3.57991	-0.172918	0.901206	0.978336
PIR	7.80735	7.9803	-0.172953	0.457957	0.82122
ZNF749	6.74897	6.9221	-0.173137	0.0859743	0.461877
VTN	3.35938	3.53253	-0.173149	0.344783	0.751369
BCKDK	10.7739	10.947	-0.173171	0.00549013	0.138277
FKBP11	8.91143	9.08482	-0.173389	0.176649	0.588786
LHFPL2	7.22224	7.39573	-0.173485	0.341457	0.74878
FLJ00104	4.72654	4.90006	-0.173525	0.325779	0.736755
PIGO	9.29673	9.4703	-0.173567	0.00345084	0.112628
ADAMTS19	0.16558	0.339254	-0.173675	0.2298	0.646951
KAT8	10.1004	10.2742	-0.173808	0.00476494	0.130723
RAPSN	2.01416	2.18797	-0.173814	0.548651	0.866484
CMBL	10.7824	10.9563	-0.173816	0.223774	0.640379
TULP2	0.776432	0.950252	-0.173821	0.18344	0.597533
ITFG3	11.2955	11.4695	-0.173948	0.0152421	0.219439
PXMP4	7.29979	7.47374	-0.173948	0.196691	0.614642
DAK	10.6578	10.8319	-0.174172	0.0223632	0.259744
EPHA2	9.06163	9.23602	-0.174389	0.120571	0.521207
FLOT2	11.67	11.8444	-0.174397	0.157401	0.565958
ADIPOQ	0.0496941	0.224101	-0.174407	0.701817	0.925257
ACD	8.95265	9.12711	-0.174453	0.0274023	0.284036
CYP26B1	5.27081	5.44535	-0.174546	0.565321	0.874902
CCR9	3.22782	3.40237	-0.174556	0.30871	0.720983
AC005003.1	4.62145	4.79607	-0.174619	0.303768	0.716853
INO80E	10.4151	10.5898	-0.174657	0.0016082	0.0776883
C8orf74	0.073077	0.247794	-0.174717	0.2758	0.692142
MSH5	7.9998	8.17458	-0.17478	0.279269	0.695386
PFKFB4	6.18388	6.35873	-0.174852	0.207315	0.625933
ERC2	4.81426	4.98913	-0.174865	0.157017	0.565697
ACAD11	8.72653	8.90145	-0.174913	0.490228	0.841076
MXD3	6.66043	6.83536	-0.174931	0.539975	0.862729
IPP	7.22469	7.39964	-0.174947	0.0393323	0.331937
COL19A1	2.37715	2.55213	-0.174979	0.486128	0.838704
OLFML2B	6.63876	6.81374	-0.174981	0.389168	0.784019
ZNF337	7.88551	8.06054	-0.175032	0.235941	0.653431
FAHD1	10.8433	11.0185	-0.175229	0.0652155	0.41254
CCDC37	0.895261	1.07049	-0.175233	0.208258	0.626985
PAFAH1B3	9.63673	9.81199	-0.175253	0.0258836	0.276477
RBL1	0.538775	0.714064	-0.17529	0.126949	0.52668
RAB40C	8.57776	8.75307	-0.175315	0.00750545	0.156395
DHRSX	8.07796	8.25337	-0.175414	0.0777205	0.44205
TPM1	12.3041	12.4795	-0.175436	0.232345	0.650295
CACNB2	5.30476	5.48038	-0.175615	0.553014	0.869281
RDH10	8.82592	9.00169	-0.175767	0.281015	0.696709
EFNA4	7.53062	7.70651	-0.175891	0.0377388	0.324964
SULT1A3	8.13959	8.31554	-0.175954	0.519438	0.853868
RP11-181C3.1	4.54012	4.71611	-0.17599	0.361722	0.762551
WISP2	3.63747	3.81347	-0.176	0.492696	0.842138
BAMBI	10.0057	10.1819	-0.176153	0.533944	0.860395
RP11-162P23.2	2.19034	2.36668	-0.176336	0.784773	0.951234
VWA3B	0.845694	1.02207	-0.176374	0.48531	0.838406
EME2	6.88265	7.05903	-0.176381	0.22477	0.641618
EFHD1	9.49551	9.67193	-0.176422	0.572413	0.876916
FBXO31	8.39408	8.5706	-0.176522	0.0145958	0.216194
SPSB3	10.1531	10.3297	-0.176637	0.115652	0.513847
CRYL1	11.6216	11.7983	-0.17668	0.148027	0.554591
EXO1	3.79306	3.96979	-0.176729	0.301317	0.714622
CFH	8.17836	8.35512	-0.176758	0.588521	0.883606
FAXDC2	8.64164	8.81843	-0.17679	0.348802	0.754081
CTAGE9	2.28506	2.46186	-0.176794	0.572413	0.876916
C19orf40	5.91508	6.09192	-0.176839	0.160104	0.569718
NANOG	0.920111	1.0972	-0.177085	0.256698	0.675185
PRCD	4.69417	4.87129	-0.177122	0.22527	0.642338
C8orf22	0.252491	0.429672	-0.177181	0.55564	0.870479
SPATA18	8.14384	8.32102	-0.177183	0.0537663	0.379091
TTC23L	3.91341	4.09071	-0.177302	0.520286	0.854105
RP11-231C14.4	7.87347	8.05079	-0.177324	0.417095	0.799846
ZSCAN31	6.92634	7.10367	-0.177332	0.371432	0.770797
VASN	9.56163	9.73897	-0.177341	0.175813	0.588146
PAPPA	6.41591	6.59326	-0.177347	0.496826	0.84452
CDK10	10.9549	11.1323	-0.177391	0.186471	0.601702
LYPD1	5.60873	5.78616	-0.177428	0.781762	0.95024
TMEM88B	0.0304198	0.207872	-0.177453	0.532226	0.859377
ABHD15	8.25	8.42753	-0.177526	0.0148621	0.217056
MRPL38	10.8378	11.0153	-0.177547	0.0271288	0.28346
CCDC61	7.69326	7.87085	-0.177583	0.00716183	0.15273
SLC48A1	9.14673	9.3244	-0.177663	0.304999	0.717653
SLC6A2	0.373765	0.551521	-0.177756	0.216887	0.633411
IQCK	9.65551	9.83331	-0.177805	0.0289012	0.290479
PACRG	5.91593	6.09381	-0.177882	0.280432	0.696378
GJA1	8.40102	8.57898	-0.177961	0.227275	0.64543
IGFBP1	2.31999	2.49796	-0.17797	0.820137	0.959364
NAGPA	8.52224	8.7003	-0.178058	0.00484319	0.130867
TMEM150A	9.33204	9.51036	-0.178321	0.131902	0.534177
RAD54L	5.09916	5.27759	-0.17843	0.492696	0.842138
INHBC	2.31706	2.49557	-0.178514	0.461129	0.822858
HES6	7.35449	7.53313	-0.178646	0.168426	0.579343
DEFB119	0	0.178673	-0.178673	0.481233	0.835722
PSMG4	8.63286	8.81157	-0.178708	0.0139231	0.212253
NME4	11.1122	11.2911	-0.1789	0.205906	0.624474
RASL11B	2.70813	2.88704	-0.178907	0.443056	0.813893
C3orf55	5.01039	5.18931	-0.178919	0.596652	0.888272
C6orf222	1.5845	1.76344	-0.178939	0.668212	0.91287
ERAL1	10.1776	10.3566	-0.179015	0.00258432	0.0962486
BARX1	0.436207	0.615314	-0.179107	0.804932	0.955277
TTLL2	2.52742	2.70656	-0.179135	0.432256	0.807907
PCYT2	10.018	10.1972	-0.179209	0.314333	0.72482
BCAR1	10.7941	10.9733	-0.179232	0.0125201	0.202861
MYO15A	4.11578	4.29512	-0.179344	0.435326	0.809491
GPRC5B	8.27123	8.45066	-0.179439	0.48042	0.835266
AC018867.2	0.142041	0.321626	-0.179585	0.773746	0.948857
AC107021.1	2.05062	2.23021	-0.179585	0.454797	0.819345
IQGAP3	4.85857	5.03816	-0.179592	0.791813	0.952321
AKR1D1	1.44036	1.61998	-0.179618	0.664412	0.911851
AKR1A1	12.1598	12.3395	-0.179662	0.173324	0.584336
C11orf65	4.5786	4.7583	-0.179695	0.192198	0.608962
AHR	8.7349	8.91464	-0.179741	0.726188	0.933071
CNTNAP3B	5.88231	6.06207	-0.17977	0.689263	0.921649
ICT1	10.1171	10.297	-0.179844	0.0177696	0.23366
SOX4	9.80857	9.98843	-0.179863	0.14084	0.541591
ANAPC11	11.9837	12.1636	-0.179941	0.0280496	0.28715
IL31RA	1.4019	1.58194	-0.180038	0.595746	0.887722
LRRC61	9.45122	9.63139	-0.180162	0.0779407	0.442336
CCDC110	5.28493	5.46513	-0.180201	0.172501	0.583178
CDCA8	5.10798	5.28819	-0.180214	0.301928	0.715141
SLC7A2	4.67033	4.85055	-0.18022	0.813032	0.957423
CA4	3.73878	3.91907	-0.180291	0.22477	0.641618
KRTAP5-1	3.47182	3.65213	-0.180306	0.355565	0.75835
UBALD1	8.99816	9.17855	-0.180393	0.0036136	0.115255
NUSAP1	7.01429	7.19488	-0.18059	0.663463	0.911167
CASQ2	2.10261	2.28324	-0.180626	0.50681	0.848112
MMP20	0.173566	0.354244	-0.180679	0.120259	0.520722
CRLS1	10.7951	10.9758	-0.180681	0.135286	0.536548
PFN4	4.65899	4.8397	-0.180713	0.154353	0.562104
SCAND1	10.8753	11.056	-0.180718	0.0526401	0.375512
PPP1R3F	6.85244	7.03319	-0.180751	0.122774	0.523282
TMEM100	4.4	4.58077	-0.180774	0.319387	0.730371
RP11-345J4.3	4.95679	5.13765	-0.18086	0.365864	0.765787
ZNF280B	3.85576	4.03664	-0.180875	0.389888	0.784428
DNAH5	4.17742	4.35833	-0.180908	0.280432	0.696378
SCARF2	5.9953	6.17621	-0.180909	0.13291	0.534811
CST4	1.19612	1.37706	-0.180939	0.676793	0.917505
NXNL2	6.82508	7.00614	-0.181062	0.965605	0.991743
NUDT16L1	9.71714	9.89831	-0.18117	0.00533758	0.136695
WIPF3	7.05917	7.24047	-0.181298	0.30685	0.719779
PPP1R16A	10.8322	11.0136	-0.181309	0.152847	0.56054
UGT1A8	0.210495	0.391846	-0.18135	0.691189	0.92199
TMEM64	8.16897	8.35036	-0.181386	0.0721702	0.430515
TPRXL	0.945314	1.12673	-0.181419	0.166816	0.577687
AVL9	8.26653	8.44795	-0.181426	0.0312817	0.301909
RP13-996F3.4	0.59018	0.771614	-0.181434	0.645542	0.907496
PCDHB4	4.39258	4.57405	-0.18147	0.902241	0.978336
HILPDA	8.23817	8.4197	-0.181532	0.138737	0.540004
RMND1	8.8602	9.04175	-0.181546	0.05541	0.38399
AC021860.1	2.99361	3.1752	-0.181591	0.497654	0.844666
CKAP2L	3.2168	3.39844	-0.181638	0.531369	0.859377
FZD10	0.986403	1.16811	-0.181708	0.148393	0.554937
CDH26	2.47765	2.65938	-0.181723	0.477175	0.833522
GRWD1	8.53429	8.71602	-0.181737	0.00498292	0.132095
AMZ2	10.9927	11.1744	-0.181745	0.00330869	0.10956
MFAP4	7.27257	7.45446	-0.181893	0.577759	0.879851
RSPH1	7.37001	7.55194	-0.181929	0.257795	0.676119
CNIH3	6.35979	6.54187	-0.182075	0.109727	0.505143
TENM2	1.29389	1.476	-0.182108	0.202646	0.61985
MISP	7.0982	7.28032	-0.182117	0.578652	0.879851
CLN3	10.2833	10.4655	-0.182276	0.0166107	0.228313
SERPINI2	0.214551	0.396838	-0.182287	0.17127	0.581502
RGS22	1.95181	2.13419	-0.182378	0.495998	0.843822
TP53I13	10.388	10.5704	-0.182402	0.0428251	0.344949
DCUN1D3	6.65774	6.84019	-0.182451	0.0267679	0.28114
IMPDH2	11.1804	11.3629	-0.182483	0.0344923	0.313148
SPG20OS	4.38426	4.56677	-0.182513	0.663463	0.911167
WIF1	1.29629	1.47886	-0.182562	0.994787	0.99824
TCEA3	10.4286	10.6111	-0.182589	0.216401	0.633108
AL357673.1	5.26936	5.45198	-0.182621	0.0328535	0.307465
FAM109B	6.72959	6.91224	-0.182643	0.146931	0.552418
TLE1	9.10347	9.28614	-0.182675	0.149129	0.555519
CEP41	7.45775	7.64049	-0.182733	0.024772	0.271775
MMP24	8.7151	8.89838	-0.183274	0.117478	0.516416
GCSH	10.4302	10.6135	-0.183291	0.02852	0.28888
AKAP5	5.20252	5.38584	-0.183323	0.468312	0.827486
SLC2A10	6.70001	6.88343	-0.183424	0.214948	0.632207
ALPK2	6.47448	6.65812	-0.183648	0.83235	0.962278
METTL22	8.2	8.38373	-0.183734	0.0642686	0.4104
IFI27L2	11.0502	11.234	-0.183831	0.183871	0.597973
RHPN2	9.42102	9.60488	-0.183858	0.0783827	0.443738
CNKSR3	9.71388	9.89777	-0.183893	0.165617	0.576272
FAM83D	4.32302	4.50713	-0.184112	0.593936	0.886766
CDC20	6.27043	6.45463	-0.184208	0.795844	0.952669
SDF2L1	9.4451	9.6294	-0.184297	0.0516905	0.372532
TOMM20L	1.89799	2.08232	-0.184325	0.355565	0.75835
SFTA3	0.415321	0.599797	-0.184475	0.161665	0.571919
KIF7	4.35919	4.5437	-0.184516	0.397133	0.788035
GPR173	5.35943	5.54396	-0.184525	0.509323	0.848266
DTL	4.64745	4.83201	-0.184555	0.502637	0.847517
NPY	0.752551	0.937208	-0.184657	0.292842	0.706576
GPR128	0.630048	0.814756	-0.184707	0.896035	0.976693
ZNF785	7.10245	7.28717	-0.184716	0.0274023	0.284036
C17orf82	3.46227	3.647	-0.184727	0.514368	0.851296
FAM195A	10.5357	10.7205	-0.184767	0.139785	0.540504
CRELD2	9.14102	9.32584	-0.184821	0.0130847	0.206677
ATP2A1	4.76104	4.94589	-0.18485	0.400053	0.789614
C11orf54	10.5849	10.7698	-0.184861	0.239577	0.656412
POU4F3	0.811256	0.996125	-0.184868	0.127601	0.527192
SCCPDH	9.73245	9.91735	-0.1849	0.0239452	0.267704
GTSE1	4.1414	4.32631	-0.184908	0.717381	0.930221
PCSK4	7.17491	7.35988	-0.184973	0.115955	0.513938
ZNF692	8.7947	8.9797	-0.185004	0.27179	0.688243
EPB41L1	11.2147	11.3997	-0.185005	0.0611339	0.403687
LACTB2	10.9394	11.1245	-0.185131	0.162449	0.573136
SEPHS2	11.3027	11.4878	-0.185178	0.0707326	0.426409
AL139147.1	1.20779	1.39309	-0.185291	0.528801	0.858106
B3GNT4	4.64564	4.83095	-0.185308	0.248569	0.667592
DUSP9	1.99247	2.1778	-0.185329	0.107425	0.50062
AC007401.2	1.15811	1.3436	-0.18549	0.376347	0.774554
FOXF1	3.46617	3.65171	-0.185538	0.359662	0.760145
CENPI	3.1703	3.35584	-0.185546	0.30685	0.719779
SAG	0.195585	0.381171	-0.185587	0.407411	0.794577
ABCC4	9.27653	9.46217	-0.185639	0.213983	0.631705
CTSV	5.47228	5.65795	-0.185663	0.490228	0.841076
ZNF519	4.81429	5.00005	-0.185762	0.268385	0.685049
POU6F2	0.756548	0.942315	-0.185767	0.515211	0.851918
DDX4	0.164451	0.35022	-0.18577	0.0663668	0.415637
CHRNB4	2.05819	2.24406	-0.185868	0.381302	0.77772
MCCC1	9.55898	9.74488	-0.185902	0.0659812	0.414219
MOSPD3	9.64571	9.83163	-0.185914	0.0351672	0.315034
PPT2	9.27	9.45596	-0.185964	0.0258836	0.276477
TCN1	3.26887	3.455	-0.186132	0.458749	0.82175
KCND3	4.16857	4.35477	-0.186193	0.324494	0.735493
PHLDA3	10.2439	10.4301	-0.186244	0.0381016	0.32593
OXR1	9.5053	9.69163	-0.186323	0.263332	0.681513
C10orf11	8.80408	8.99042	-0.186345	0.0510655	0.371111
HIATL2	6.04042	6.2268	-0.186388	0.112659	0.509497
TXN	12.5841	12.7705	-0.1864	0.378465	0.775147
TICRR	2.5138	2.70023	-0.18643	0.336178	0.744284
BLM	4.35697	4.54342	-0.186451	0.332906	0.742
CABP1	7.13961	7.32607	-0.186458	0.987489	0.996794
RNF19B	8.62367	8.81024	-0.186568	0.0460039	0.355915
C5orf63	6.16044	6.34704	-0.1866	0.384151	0.779863
PLS1	9.60225	9.78885	-0.186607	0.291047	0.704766
CHP2	0.443755	0.630369	-0.186614	0.883643	0.974904
CEBPD	9.99327	10.1799	-0.186674	0.347459	0.753324
HCN3	6.7598	6.9465	-0.1867	0.370035	0.770004
NOX4	8.5702	8.75698	-0.186776	0.644604	0.907088
L3MBTL1	6.71468	6.90151	-0.186822	0.272361	0.688825
CDK2AP2	11.0561	11.243	-0.18689	0.0187339	0.238588
AP006621.5	7.33389	7.52091	-0.187022	0.137695	0.539521
AFM	0.986413	1.17358	-0.187166	0.163237	0.573802
C11orf52	9.73061	9.91783	-0.187219	0.219329	0.635953
CENPF	5.45897	5.64645	-0.18748	0.826238	0.961069
ZC3H18	8.90531	9.09289	-0.187584	0.00162994	0.0777079
LAMA2	4.87894	5.06655	-0.187612	0.477985	0.833978
SEMA5B	7.53389	7.72162	-0.187728	0.412609	0.797287
HSF4	9.30592	9.49373	-0.187814	0.415596	0.79916
SATB2	7.71284	7.90067	-0.18783	0.988532	0.996799
ADCY9	8.20817	8.39602	-0.187856	0.0611339	0.403687
PDLIM1	11.2676	11.4555	-0.187931	0.248569	0.667592
TST	10.6224	10.8104	-0.187973	0.118092	0.516992
CDK5	9.04469	9.23283	-0.188138	0.00428361	0.124027
C20orf27	9.33286	9.52102	-0.188167	0.0261462	0.277815
NLGN2	7.72938	7.91795	-0.188574	0.229294	0.646724
RPS20	15.3759	15.5645	-0.1886	0.0675349	0.417355
HRK	4.24712	4.43581	-0.188687	0.691189	0.92199
CEP68	7.12205	7.31079	-0.188738	0.0471552	0.359176
PDK3	6.39347	6.58229	-0.188825	0.202183	0.619267
TM7SF2	9.87388	10.0627	-0.188835	0.282768	0.69714
RPS28	14.03	14.2189	-0.188855	0.0957005	0.481863
CYB5D2	9.58571	9.77458	-0.188864	0.0613147	0.404588
CCDC42	1.39984	1.58871	-0.18887	0.20034	0.616942
RNASEH2A	8.57959	8.76849	-0.1889	0.0516905	0.372532
SBSPON	6.83695	7.02589	-0.188947	0.498482	0.845285
ZIC2	0.566491	0.755498	-0.189007	0.878488	0.973253
FSTL1	10.4031	10.5921	-0.189049	0.54778	0.866062
AGXT	2.63932	2.8284	-0.189078	0.635259	0.903289
MYO15B	11.91	12.0992	-0.189156	0.517745	0.853396
BFAR	10.0845	10.2737	-0.189245	0.00636374	0.145965
PRR14	9.65551	9.84494	-0.189429	0.00949123	0.175665
HAL	2.01897	2.20845	-0.189481	0.314333	0.72482
ITPRIPL2	7.21408	7.40362	-0.189533	0.090111	0.47131
PARD6G	5.76838	5.95795	-0.189575	0.103489	0.493646
FADS1	7.10795	7.29753	-0.189583	0.221791	0.638112
FAM24B	6.34428	6.53387	-0.189589	0.283941	0.697953
RP11-447L10.1	0.491182	0.680827	-0.189646	0.342785	0.749796
CBY3	2.25454	2.44418	-0.189649	0.438409	0.811412
SMIM18	0.283086	0.472816	-0.18973	0.230816	0.648406
VCPKMT	6.46102	6.65084	-0.189816	0.0759768	0.437876
AC079354.2	0.115104	0.30518	-0.190076	0.759778	0.94406
POLQ	2.40662	2.59671	-0.190085	0.244838	0.66285
TBL3	10.0455	10.2356	-0.190093	0.00202551	0.0859873
F5	5.46958	5.65972	-0.190137	0.586721	0.882941
PERP	10.0461	10.2363	-0.190214	0.228283	0.646175
DNAJC22	8.39531	8.58555	-0.190241	0.34345	0.75008
SLC11A1	6.59999	6.79024	-0.190253	0.285706	0.699554
ZNF48	7.40327	7.59356	-0.190289	0.00196406	0.0845615
TTLL1	7.79898	7.98928	-0.190296	0.00997062	0.180323
TSTD1	11.1673	11.3577	-0.190364	0.0536042	0.379091
HIST2H3A	1.17729	1.36775	-0.190461	0.270084	0.686021
CCL26	2.38851	2.57909	-0.190574	0.524534	0.856141
METTL23	10.0424	10.2331	-0.190684	0.0066204	0.147397
SLC12A5	4.809	4.99986	-0.190857	0.236458	0.653571
TGFBI	10.8892	11.0801	-0.190876	0.17168	0.582024
COL25A1	1.47097	1.66186	-0.190891	0.27179	0.688243
C3orf67	6.42915	6.62014	-0.190988	0.110308	0.505266
AIM1L	4.01174	4.2028	-0.19106	0.572413	0.876916
B9D1	9.77428	9.96548	-0.191197	0.00206141	0.0867029
NPRL3	9.71612	9.90747	-0.191346	0.00119801	0.0686108
OCLN	8.67734	8.86873	-0.19139	0.16883	0.579343
TMEM104	8.2849	8.47632	-0.191427	0.00356853	0.114419
UBE2S	8.90817	9.09976	-0.191593	0.169235	0.579343
ALDOA	15.9455	16.1372	-0.191658	0.0329606	0.30752
MON1B	8.89775	9.08946	-0.191703	0.0464328	0.357109
PRELID2	6.30816	6.49994	-0.191779	0.036668	0.321986
KCNK17	1.2621	1.45397	-0.19187	0.27179	0.688243
CCDC50	9.50469	9.69663	-0.191931	0.00171198	0.0795373
PLEKHG4	6.12263	6.31458	-0.191948	0.258345	0.676393
RHOU	9.48122	9.67319	-0.19197	0.502637	0.847517
HOXA3	8.71551	8.90754	-0.192032	0.295247	0.708624
C4orf51	0.575786	0.767885	-0.192099	0.713479	0.928731
MMP19	5.88589	6.07809	-0.192204	0.26389	0.681988
CCDC57	9.64449	9.83675	-0.192258	0.20126	0.618207
FABP1	3.28269	3.47496	-0.192273	0.913633	0.980976
MSLNL	0.472927	0.665244	-0.192317	0.0430939	0.345434
SLITRK6	0.314752	0.507117	-0.192364	0.898103	0.976784
PRKCDBP	9.52102	9.71343	-0.19241	0.327067	0.737653
TP73	3.10428	3.29686	-0.192577	0.573302	0.877614
FAM135B	3.29762	3.49035	-0.192736	0.500973	0.846199
BOLA2B	11.16	11.3529	-0.192892	0.071757	0.429034
GATM	11.7859	11.9789	-0.192933	0.402252	0.791467
NKX2-2	0.442765	0.63579	-0.193025	0.814046	0.957423
CTC-360G5.1	2.88778	3.08086	-0.193073	0.696979	0.923021
TNFRSF13C	1.66423	1.85731	-0.193084	0.30685	0.719779
RP11-585F1.10	0.25527	0.448541	-0.193272	0.338811	0.745671
TTLL9	3.9872	4.1805	-0.193299	0.269517	0.685728
KRT7	11.9231	12.1164	-0.193384	0.58044	0.880255
DCAKD	9.65122	9.84464	-0.193414	0.00494263	0.131794
MRM1	7.5849	7.77837	-0.193478	0.105162	0.49681
PCDHA10	3.78308	3.97656	-0.19348	0.56709	0.874902
COL10A1	2.0139	2.20738	-0.19348	0.787788	0.951532
RBM46	0.709434	0.902934	-0.1935	0.257795	0.676119
AC069368.3	1.24574	1.43925	-0.193515	0.50347	0.847581
ZNF720	7.85286	8.04639	-0.193531	0.0308737	0.300359
YPEL2	8.22286	8.41645	-0.19359	0.113849	0.510819
ZKSCAN2	5.50205	5.69579	-0.193733	0.00284003	0.102624
GMPPB	8.32776	8.5215	-0.193749	0.0327466	0.307413
AC008948.1	9.65021	9.84397	-0.193759	0.83337	0.962723
TP53TG3B	0.210972	0.404889	-0.193917	0.352173	0.755985
C19orf73	4.93466	5.12871	-0.194054	0.231835	0.649465
TUBB4A	8.43326	8.62733	-0.194078	0.449296	0.816543
KRT20	1.47827	1.67236	-0.194088	0.753816	0.941727
AUTS2	6.88896	7.08308	-0.194116	0.473135	0.830929
B3GALT5	4.90639	5.1006	-0.194207	0.626897	0.899264
KIAA0556	8.10959	8.30386	-0.194266	0.0540917	0.380648
SLC1A5	9.78081	9.97518	-0.194365	0.43149	0.807305
SLC22A8	2.65932	2.85374	-0.194412	0.493521	0.843059
MUC5B	0.904338	1.09877	-0.194428	0.251259	0.670563
FAM211B	9.61614	9.81061	-0.194472	0.424636	0.803144
GSS	11.2573	11.452	-0.194641	0.0622255	0.407058
NLGN3	3.47473	3.66939	-0.194653	0.231325	0.649135
NARFL	9.53143	9.72608	-0.194656	0.026589	0.280393
ALX3	0.475843	0.670502	-0.194659	0.663463	0.911167
SRD5A3	8.21204	8.40681	-0.194771	0.0333922	0.309328
ATPAF2	9.54184	9.73663	-0.19479	0.036668	0.321986
ANXA2R	4.79627	4.99107	-0.194801	0.284529	0.698455
AOX1	7.99102	8.18585	-0.194823	0.87128	0.972662
ARHGEF16	8.21429	8.40922	-0.194928	0.664412	0.911851
XYLT1	4.34261	4.5376	-0.19499	0.241147	0.658633
XPR1	8.4198	8.61482	-0.195019	0.0160279	0.224366
MTFR1	9.09714	9.29223	-0.195085	0.0458617	0.355721
ZFP1	7.10858	7.30367	-0.195096	0.0348283	0.314318
DDX56	10.6	10.7952	-0.19518	0.0240268	0.267958
XRCC3	6.73509	6.93031	-0.195215	0.061496	0.404611
PLD2	8.8951	9.09048	-0.195378	0.107425	0.50062
ASIP	4.21385	4.40936	-0.19551	0.620427	0.89717
MKS1	8.74898	8.94452	-0.19554	0.00646531	0.146816
AL049840.1	3.13995	3.33551	-0.195563	0.379882	0.776564
APOF	0.260572	0.456164	-0.195591	0.0625929	0.407559
TMEM92	4.32281	4.51843	-0.195618	0.649298	0.908359
HAPLN2	2.38429	2.57992	-0.195634	0.434557	0.809053
GCKR	3.79789	3.99355	-0.195657	0.795844	0.952669
PNCK	5.04327	5.23896	-0.195694	0.465112	0.825677
AZU1	1.37726	1.57301	-0.19575	0.47072	0.829167
NAT2	3.05047	3.24632	-0.195854	0.667261	0.912598
FGB	4.31377	4.50967	-0.1959	0.766753	0.946655
PTGR2	8.27204	8.46795	-0.195908	0.0165516	0.227844
TNIK	8.30385	8.49983	-0.195976	0.131567	0.534177
PTGER1	2.08104	2.27709	-0.196051	0.318752	0.730111
NAT9	9.38388	9.57994	-0.196064	0.0348283	0.314318
SYCE1	1.58353	1.77961	-0.196077	0.382725	0.77853
C19orf54	8.24633	8.44241	-0.196081	0.0030662	0.104966
ENTPD5	8.5651	8.76126	-0.196165	0.478796	0.834433
EEF1E1-BLOC1S5	0.53479	0.730961	-0.196172	0.593936	0.886766
INCA1	5.97142	6.16765	-0.19623	0.15817	0.567044
FAH	10.3882	10.5845	-0.196355	0.0744774	0.435436
IGSF10	1.6034	1.79981	-0.196412	0.302541	0.715475
CDKN3	5.89875	6.09523	-0.196476	0.44539	0.814647
DNAJA4	8.34042	8.53692	-0.196501	0.0788267	0.444318
GLOD5	5.3427	5.53922	-0.19652	0.535663	0.861641
CYP27C1	2.52398	2.7206	-0.196626	0.497654	0.844666
PIFO	8.52669	8.72349	-0.1968	0.363099	0.763334
DCTN5	9.15367	9.3506	-0.196928	0.0169091	0.229469
SSX2IP	7.5602	7.75717	-0.196974	0.20034	0.616942
ROGDI	9.92694	10.1239	-0.196976	0.0518478	0.372633
TCTEX1D2	8.86694	9.06391	-0.196978	0.110892	0.506031
ARF6	10.6478	10.8448	-0.197064	0.0100843	0.180912
LMX1B	1.70252	1.89962	-0.197093	0.584025	0.881215
CBWD6	8.5149	8.71229	-0.197391	0.00989549	0.17932
OXER1	6.71513	6.91265	-0.197525	0.630607	0.901037
ABCC1	8.19061	8.38819	-0.19758	0.120571	0.521207
RNF32	6.30815	6.50578	-0.197633	0.198966	0.615729
WDR93	4.8755	5.07327	-0.197773	0.295247	0.708624
RPUSD1	8.64572	8.84361	-0.197896	0.00325335	0.10812
CBLN1	1.01366	1.21164	-0.197978	0.208731	0.626985
TMEM208	11.1351	11.3332	-0.198091	0.00426601	0.123714
FSCN1	9.22592	9.42404	-0.19812	0.26	0.678288
COBL	8.69899	8.89725	-0.198265	0.241672	0.659473
WDR17	4.97184	5.17021	-0.198363	0.342785	0.749796
GPR19	2.13923	2.33763	-0.198401	0.469114	0.8281
CES1	6.33376	6.53218	-0.198419	0.581336	0.880733
POMZP3	8.04776	8.24621	-0.198447	0.20034	0.616942
AC110771.1	4.05633	4.25482	-0.198485	0.163237	0.573802
TXLNB	3.10658	3.30508	-0.198502	0.397133	0.788035
AL035252.1	8.46674	8.66534	-0.198598	0.627824	0.899742
TMEM199	9.3149	9.51361	-0.198717	0.00193826	0.0840465
ATP6V0A1	10.9229	11.1216	-0.198769	0.0307724	0.300175
ARSG	7.32918	7.52795	-0.198773	0.153976	0.561852
INTS3	9.58918	9.78801	-0.198831	0.0629621	0.408212
SYTL2	10.2784	10.4774	-0.198984	0.263332	0.681513
INTS2	6.44611	6.64529	-0.19918	0.0794965	0.446161
AKAP6	5.25222	5.45144	-0.199212	0.18998	0.606472
FLYWCH1	9.58408	9.78349	-0.199413	0.0056466	0.13878
METTL9	11.9924	12.1919	-0.199479	0.0377388	0.324964
TBC1D3B	2.58395	2.78343	-0.199482	0.579546	0.879851
ANKRD53	4.10182	4.30132	-0.199496	0.607574	0.892277
ZNF117	5.63755	5.83705	-0.1995	0.244308	0.66285
XRRA1	6.99307	7.1926	-0.199525	0.0174579	0.232706
HIST1H3F	0.346505	0.546032	-0.199527	0.334867	0.743187
TBC1D3G	6.24083	6.44042	-0.199588	0.467511	0.827114
TSACC	4.24249	4.44218	-0.199695	0.221791	0.638112
AXIN1	8.87286	9.07277	-0.199912	0.00544615	0.137566
MYEOV	4.05256	4.25248	-0.199918	0.657782	0.909331
NCAPH	4.8049	5.00482	-0.199919	0.492696	0.842138
ANGPTL4	7.5706	7.77079	-0.200185	0.440729	0.812815
LRRC29	7.3749	7.57512	-0.200219	0.00349455	0.112842
RXFP4	1.26908	1.46937	-0.200299	0.429962	0.80635
C7orf57	3.61146	3.81177	-0.200303	0.417095	0.799846
SPAG11A	0.0510368	0.251356	-0.200319	0.26557	0.683704
AFF2	3.63739	3.83791	-0.200525	0.634327	0.90267
TMEM86B	6.55368	6.75422	-0.200537	0.10714	0.500188
DHRS4	10.1751	10.3757	-0.20056	0.0881448	0.467198
PDSS1	6.72551	6.92608	-0.200575	0.0721702	0.430515
CACNA1A	2.35066	2.55152	-0.200851	0.384151	0.779863
HIST1H4E	2.26993	2.47081	-0.200882	0.567976	0.874902
C5orf54	6.14305	6.34416	-0.20111	0.0418953	0.342458
FDXR	9.69428	9.89542	-0.201136	0.0477399	0.360613
BCAS4	7.91878	8.11994	-0.201164	0.0633332	0.408291
STX19	0.923517	1.12474	-0.201219	0.195335	0.612507
EIF5A2	6.36409	6.56554	-0.201452	0.276376	0.692824
CES2	10.5535	10.755	-0.201531	0.0452965	0.353596
PLAG1	3.90185	4.10349	-0.201642	0.572413	0.876916
RAPGEF3	8.51572	8.71741	-0.201687	0.428436	0.806062
SLC24A1	7.71612	7.91783	-0.201712	0.00535914	0.136695
MMP9	6.24839	6.45013	-0.201739	0.454797	0.819345
TACO1	9.72306	9.92482	-0.201758	0.0389596	0.330784
PNMAL1	8.40267	8.60447	-0.201791	0.0484792	0.364234
CHADL	5.38999	5.59193	-0.201945	0.199881	0.616467
EPHX3	4.24358	4.44553	-0.201951	0.55214	0.868657
RIN1	7.15549	7.35754	-0.202049	0.752823	0.941714
CTSB	14.2684	14.4707	-0.202355	0.112068	0.509098
CALML3	1.50021	1.70294	-0.202728	0.375642	0.773891
NEK6	9.41429	9.61705	-0.202761	0.608488	0.892756
CA3	4.62245	4.82525	-0.202796	0.162057	0.572416
TRAF7	9.98306	10.186	-0.202904	0.0101607	0.18124
SORCS3	0.866005	1.06891	-0.202905	0.146568	0.552076
ARL17A	6.5604	6.76356	-0.203151	0.100477	0.488623
NOTUM	1.27699	1.48016	-0.203179	0.128912	0.52913
RANBP17	5.17022	5.37345	-0.203225	0.910524	0.980167
VKORC1	11.8096	12.0129	-0.2033	0.0035835	0.114697
RGS4	4.46603	4.66942	-0.203381	0.55214	0.868657
ATP8A2	3.20548	3.40888	-0.203402	0.370733	0.770224
A4GNT	3.17291	3.37635	-0.203448	0.465911	0.826129
MRPL24	11.2906	11.4941	-0.203485	0.00220129	0.0911133
DCST2	3.86064	4.06417	-0.203528	0.369338	0.769608
IGF2	5.03146	5.23515	-0.203694	0.710557	0.927913
CHDC2	1.41339	1.61768	-0.204286	0.202646	0.61985
EXOC7	10.7241	10.9284	-0.204291	0.00931239	0.174125
KAT2A	9.37225	9.57657	-0.204319	0.211107	0.629346
ZNF213	7.77306	7.97741	-0.204353	0.00168172	0.0787338
LAMA1	7.89469	8.09909	-0.204399	0.766753	0.946655
OTOF	0.969316	1.17387	-0.204553	0.473135	0.830929
OTX1	0.976796	1.18152	-0.204727	0.663463	0.911167
STMN4	0.656348	0.861228	-0.204879	0.127927	0.527704
TXNIP	13.0202	13.2255	-0.205278	0.0921124	0.474689
FAM163B	1.1559	1.36118	-0.205287	0.409634	0.795929
AMIGO3	5.82223	6.02752	-0.205291	0.144759	0.548553
GNPDA1	9.86673	10.0721	-0.205373	0.10714	0.500188
SLC7A11	2.79853	3.00391	-0.205379	0.989574	0.996799
RPGRIP1L	7.03307	7.23867	-0.205605	0.0198126	0.244795
AP003733.1	3.28414	3.48979	-0.205649	0.168022	0.579001
RASL10B	3.49654	3.70223	-0.205695	0.479607	0.834809
SRP68	10.4692	10.6749	-0.205756	0.00100541	0.0624934
LAPTM4B	10.8347	11.0405	-0.205788	0.0465766	0.357309
CCDC122	6.24488	6.45069	-0.205811	0.0783827	0.443738
NGEF	7.13318	7.33915	-0.205965	0.517745	0.853396
ISYNA1	9.8351	10.0411	-0.205981	0.170862	0.580981
SAMD5	4.7191	4.92509	-0.205991	0.630607	0.901037
FGF11	6.10245	6.30855	-0.206103	0.0916087	0.474329
EPHX1	11.3373	11.5435	-0.206147	0.267256	0.683798
ZNF334	6.60312	6.80951	-0.206392	0.460335	0.822165
HINT2	10.9759	11.1824	-0.206492	0.0233011	0.264894
C4A	13.1473	13.3539	-0.206568	0.83235	0.962278
PSPH	8.77388	8.9806	-0.206723	0.0544188	0.381452
PODN	5.30835	5.51518	-0.206829	0.374938	0.773228
CCT6B	5.61894	5.82578	-0.206844	0.157785	0.566333
C2orf91	1.54121	1.74808	-0.206873	0.178751	0.591354
FAM78B	3.99527	4.20241	-0.207136	0.0655974	0.41352
METAP1D	6.51857	6.72585	-0.207275	0.0506009	0.369949
FST	2.04433	2.25164	-0.20731	0.956232	0.990568
S100A3	4.97321	5.18053	-0.207319	0.266131	0.683704
RCN3	7.25509	7.46241	-0.207321	0.240099	0.657152
BRIP1	3.2533	3.46064	-0.207335	0.397862	0.788536
TMEM144	6.93143	7.1388	-0.207366	0.0655974	0.41352
ATP6V0C	13.1861	13.3935	-0.207371	0.00656834	0.147397
GABRB2	0.810561	1.01799	-0.207431	0.890869	0.975792
ELOVL6	7.4645	7.67205	-0.207553	0.165218	0.575766
LRRC45	8.34061	8.54819	-0.207581	0.0190653	0.240123
RP11-296A16.1	0.947153	1.1548	-0.207647	0.157401	0.565958
SLC19A3	5.0846	5.29232	-0.207715	0.0913577	0.474329
MRPL52	11.7071	11.9149	-0.207737	0.0173346	0.232302
C1orf134	4.50491	4.71265	-0.207745	0.27465	0.691352
GHRHR	2.00251	2.2103	-0.207793	0.422365	0.802098
RP11-195F19.5	8.41286	8.62078	-0.207924	0.0557437	0.384547
OMD	1.38351	1.59166	-0.208151	0.615823	0.895653
AC104809.3	0.531935	0.7401	-0.208166	0.35285	0.756457
NUDT6	7.7296	7.93777	-0.208176	0.0355088	0.316537
DOCK5	6.33593	6.54415	-0.208226	0.130234	0.532038
OR2W3	1.26097	1.46921	-0.208242	0.117172	0.515943
LBH	8.81265	9.02109	-0.208433	0.155491	0.563094
C1orf213	5.9786	6.18717	-0.208569	0.151351	0.558429
COMP	2.40981	2.61841	-0.208597	0.696979	0.923021
RIMS3	4.21381	4.42244	-0.208625	0.253425	0.672108
NLE1	7.98184	8.19048	-0.208645	0.00859368	0.166675
ZNF696	6.02979	6.2386	-0.208816	0.0104321	0.183565
YDJC	9.0749	9.28374	-0.20884	0.0224401	0.260305
ENDOV	9.05735	9.26621	-0.20886	0.00611607	0.143724
RBFA	8.69082	8.8997	-0.208883	0.000696555	0.0519904
PHOSPHO1	3.25754	3.46648	-0.208936	0.271221	0.687948
TTLL10	1.41321	1.62227	-0.209055	0.266131	0.683704
MASP1	8.27388	8.483	-0.209124	0.450079	0.817233
PCDHGA5	4.2653	4.47464	-0.20934	0.728151	0.93355
SLCO4C1	8.61797	8.82733	-0.209352	0.658728	0.90981
TEKT2	5.46401	5.67343	-0.209422	0.823186	0.960033
ZNF730	1.2812	1.49064	-0.209442	0.365864	0.765787
AADAT	5.81488	6.02434	-0.209466	0.166016	0.576889
CSMD1	1.51034	1.71989	-0.209544	0.23491	0.652559
C19orf59	2.69965	2.90923	-0.209582	0.44617	0.814682
KIAA1755	3.96698	4.17659	-0.209605	0.330303	0.739728
ZNF747	7.9249	8.13452	-0.209622	3.89627e-05	0.0124489
ITGB3BP	8.53061	8.74024	-0.209628	0.0223632	0.259744
KIF25	0.811441	1.02108	-0.209637	0.509323	0.848266
CLEC2L	0.462075	0.672031	-0.209955	0.297665	0.710495
CPB1	0.944988	1.15508	-0.210095	0.539975	0.862729
RNF40	11.1206	11.331	-0.210352	0.000511689	0.0441653
RPL26L1	10.3555	10.5659	-0.210394	0.0231424	0.264245
NSMF	10.262	10.4725	-0.210428	0.107425	0.50062
CTF1	7.72976	7.94023	-0.210476	0.0257099	0.276477
TBC1D4	8.35408	8.56482	-0.210737	0.203109	0.620746
PRDX1	13.6735	13.8842	-0.210747	0.0319025	0.304512
TCEAL5	1.24797	1.4588	-0.210829	0.815061	0.957423
RP11-159D12.5	5.87469	6.0856	-0.210907	0.318118	0.729393
APOBEC3H	4.04063	4.2517	-0.211072	0.150237	0.556913
MXRA5	6.66767	6.87882	-0.211153	0.557394	0.87098
SPATA2L	7.89245	8.10373	-0.211285	0.0159706	0.224366
GOLGA6L9	0.144997	0.356422	-0.211425	0.896035	0.976693
HAUS7	9.2802	9.49169	-0.211481	0.135971	0.537742
NUDT17	6.56326	6.77476	-0.211495	0.0502931	0.369628
OVGP1	6.72469	6.93633	-0.211632	0.961438	0.991097
MTMR7	3.54429	3.75593	-0.211639	0.0991318	0.48689
NOMO3	10.1978	10.4095	-0.211763	0.0970088	0.482844
MCU	9.65878	9.87054	-0.211766	0.0246047	0.271083
TMEM79	6.59755	6.80934	-0.211792	0.00319884	0.107091
GULP1	9.29919	9.51102	-0.211839	0.132237	0.534584
UBFD1	9.1249	9.33675	-0.211849	0.0292868	0.292418
BPHL	9.80735	10.0192	-0.211871	0.0593498	0.39709
RNF157	7.81265	8.02471	-0.212055	0.378465	0.775147
PROKR1	0.299324	0.511516	-0.212192	0.064646	0.411367
MMP17	3.8552	4.06749	-0.212283	0.538248	0.862372
ONECUT2	2.70703	2.91954	-0.212509	0.447731	0.815164
HSDL1	8.01531	8.22825	-0.212944	0.00461187	0.129217
CPSF1	10.3973	10.6103	-0.212954	0.00736052	0.15515
GS1-259H13.10	2.92502	3.13798	-0.212964	0.613985	0.895653
SPATA17	6.62796	6.84134	-0.213374	0.0175199	0.232706
TMEM59L	2.93874	3.15226	-0.21352	0.5169	0.852774
C1orf106	8.99572	9.20934	-0.21362	0.130899	0.533319
HS3ST5	1.11991	1.33355	-0.213637	0.447731	0.815164
SLIT1	0.85564	1.06948	-0.213843	0.324494	0.735493
ATP6C	0.918936	1.13283	-0.213892	0.363789	0.764167
ALPL	7.14798	7.36193	-0.213946	0.419349	0.801551
RRN3	8.74735	8.96133	-0.213979	0.00419627	0.122668
NEIL2	8.11939	8.33337	-0.213987	0.000615012	0.0484874
CLEC11A	7.10286	7.31693	-0.214075	0.14548	0.549572
DPYSL5	1.27702	1.49116	-0.214144	0.192198	0.608962
GCAT	8.07898	8.29325	-0.214278	0.17127	0.581502
RP11-701P16.2	0.426587	0.64099	-0.214403	0.236976	0.654307
GATS	0.437575	0.652084	-0.214509	0.38558	0.781285
GAS8	9.54286	9.75765	-0.214792	0.0066992	0.148029
GSC	1.14737	1.36219	-0.214822	0.184302	0.598308
GCHFR	9.80469	10.0195	-0.214824	0.18344	0.597533
FBXO43	1.93182	2.14697	-0.215144	0.189098	0.604929
DOK6	3.80374	4.01901	-0.215268	0.374235	0.772653
FAM72D	2.77123	2.98672	-0.215491	0.285117	0.698863
ELFN2	5.97077	6.18646	-0.215691	0.891901	0.975867
ZBTB7C	4.03214	4.24819	-0.216052	0.500142	0.845737
HMSD	1.33739	1.55354	-0.216148	0.237494	0.654547
CFDP1	10.8773	11.0936	-0.216268	0.0149159	0.217319
C1orf56	7.41184	7.62813	-0.216294	0.00136734	0.0726007
LYRM1	9.9649	10.1814	-0.216547	0.00733183	0.155084
ENPEP	8.6408	8.85736	-0.216552	0.759778	0.94406
GALNT1	9.18653	9.40313	-0.216603	0.0673391	0.416994
UVSSA	6.33878	6.55542	-0.216639	0.155491	0.563094
C4orf6	3.13854	3.3552	-0.21666	0.635259	0.903289
MEIS1	5.35042	5.56716	-0.216741	0.336835	0.744833
CSNK2B-LY6G5B-1181	4.33961	4.55638	-0.216775	0.586721	0.882941
ECH1	13.0576	13.2743	-0.216786	0.0175199	0.232706
MYOC	1.09413	1.31098	-0.216854	0.18258	0.596976
PARD6A	7.77143	7.98831	-0.21688	0.0428251	0.344949
XKRX	1.13119	1.34807	-0.216884	0.0792727	0.445179
RRP7A	9.05919	9.27614	-0.216959	0.0231424	0.264245
SFRP2	4.26989	4.48692	-0.217029	0.738974	0.937722
SCRN2	10.4002	10.6173	-0.217085	0.0524808	0.374669
MATN1	0.955921	1.1731	-0.217183	0.175397	0.587408
DAB2	11.1788	11.396	-0.217189	0.355565	0.75835
PLCH1	6.33081	6.54801	-0.2172	0.131902	0.534177
ERI2	7.7349	7.95211	-0.21721	0.020443	0.247216
UBXN11	9.44959	9.66681	-0.217215	0.082453	0.453666
TMX2-CTNND1	0.817011	1.03425	-0.217241	0.354206	0.757313
SLC8A2	2.08672	2.30398	-0.217256	0.334212	0.742911
LEPREL1	9.40531	9.62259	-0.217281	0.102936	0.492298
RBMXL2	0.628615	0.846019	-0.217404	0.090608	0.472553
CCL27	1.46647	1.68387	-0.217407	0.405933	0.793565
CPS1	3.90285	4.12044	-0.217586	0.693117	0.922737
NECAB1	5.2682	5.48598	-0.217785	0.413354	0.797881
TSR3	10.6776	10.8954	-0.217811	0.000561139	0.046257
AK8	7.11774	7.33559	-0.217844	0.00696797	0.150178
RAB40AL	0.717509	0.935408	-0.217899	0.211107	0.629346
LIPH	5.93204	6.15	-0.217963	0.524534	0.856141
SHANK1	3.14263	3.36074	-0.218103	0.266131	0.683704
MC1R	6.55837	6.77657	-0.2182	0.515211	0.851918
ATAD3B	7.37572	7.59398	-0.218257	0.248569	0.667592
PF4	2.83425	3.05273	-0.21848	0.439181	0.811605
PCDHGA2	4.59216	4.81073	-0.218569	0.47072	0.829167
PCGF2	10.2102	10.4288	-0.218591	0.0164339	0.227083
SOX15	4.29631	4.51502	-0.218712	0.221297	0.638102
OIP5	4.22139	4.44021	-0.218821	0.368641	0.768773
WDR59	9.06408	9.28307	-0.218993	0.0196749	0.243921
IQCF3	0.69352	0.91257	-0.21905	0.239055	0.655969
NLRP14	1.57397	1.79306	-0.219089	0.172501	0.583178
NEB	4.23893	4.4582	-0.21927	0.715429	0.929543
HIST2H3C	1.20523	1.42454	-0.219306	0.127274	0.52668
FAM86C1	7.19469	7.41416	-0.219467	0.015024	0.218021
SPOCD1	2.81924	3.03879	-0.219554	0.435326	0.809491
NIT2	11.6892	11.9088	-0.219612	0.181724	0.595566
TINAGL1	12.0684	12.288	-0.219645	0.0957005	0.481863
PACSIN3	8.1047	8.32439	-0.219698	0.198509	0.615677
LUC7L	9.99735	10.2173	-0.219942	0.201721	0.618684
APOA1	2.30076	2.52073	-0.219976	0.209205	0.62758
CENPW	6.79184	7.01193	-0.220088	0.178329	0.590925
RHOT2	10.7555	10.9756	-0.220092	0.00646531	0.146816
KCTD13	8.49612	8.71633	-0.220205	0.0210179	0.250018
IL18	9.54959	9.76982	-0.220228	0.474748	0.832078
TLCD1	8.85449	9.075	-0.220506	0.115955	0.513938
ZNF287	6.86694	7.08753	-0.220584	0.0273109	0.284036
AL626787.1	2.79132	3.01191	-0.220591	0.17127	0.581502
PLA2G15	9.72184	9.94247	-0.220632	0.0277706	0.2859
NARF	10.4835	10.7042	-0.220687	0.0194698	0.242866
ANKRD33B	4.71069	4.93142	-0.220732	0.384865	0.780704
TOX3	6.8659	7.08669	-0.220794	0.337493	0.744931
KCNC1	0.546482	0.767276	-0.220794	0.103489	0.493646
BMPR1B	2.11537	2.33623	-0.220856	0.437637	0.811138
FGFR1	9.4398	9.66066	-0.220868	0.325136	0.736124
CCDC113	6.67409	6.895	-0.220913	0.1106	0.506031
OGG1	9.31204	9.53313	-0.221091	0.0951812	0.481486
C5orf55	6.83876	7.05994	-0.221178	0.0266783	0.280847
GAREML	5.71083	5.93298	-0.22215	0.207786	0.626628
FRMPD2	3.62632	3.84856	-0.22224	0.26389	0.681988
WT1	2.0074	2.22968	-0.222284	0.358293	0.759013
CRTAC1	4.98962	5.21193	-0.222311	0.55214	0.868657
NRSN2	9.92266	10.1451	-0.222404	0.163237	0.573802
KNDC1	5.11506	5.33752	-0.222455	0.265009	0.683704
CBLN3	5.63591	5.85839	-0.22248	0.172912	0.583811
PARN	9.37633	9.59892	-0.22259	0.00058892	0.0470413
MET	11.1243	11.347	-0.222703	0.227275	0.64543
SPAG8	5.81554	6.03832	-0.222774	0.198966	0.615729
AC006132.1	3.41772	3.64051	-0.222791	0.207786	0.626628
RGL1	8.06571	8.28855	-0.222836	0.207786	0.626628
TEKT4	1.61993	1.84285	-0.222918	0.193986	0.610379
HOXB7	9.34979	9.57277	-0.222983	0.234395	0.652559
AKR7A2	10.5727	10.7957	-0.223009	0.0101224	0.180912
ARHGAP8	8.10307	8.32615	-0.223077	0.146204	0.551393
CPN2	2.49849	2.72164	-0.223155	0.820137	0.959364
CCDC11	5.85448	6.07784	-0.223354	0.0263226	0.279363
TAC3	0.521548	0.744976	-0.223428	0.311201	0.722261
ACR	3.31266	3.53617	-0.223516	0.173324	0.584336
PKDCC	9.49653	9.7203	-0.223773	0.507647	0.848112
TUFM	12.6676	12.8914	-0.223895	0.00705046	0.151419
TBC1D24	6.82837	7.05241	-0.22404	0.00468784	0.129947
PDZK1IP1	14.4657	14.6898	-0.224105	0.197599	0.615416
B4GALT4	9.10388	9.32807	-0.224197	0.00468784	0.129947
PAM16	9.94347	10.1677	-0.22424	0.0142301	0.214535
IRF5	9.22796	9.45223	-0.22427	0.118708	0.518425
NRG2	4.28662	4.51094	-0.224315	0.228788	0.6467
LILRA6	5.12233	5.34666	-0.224334	0.316222	0.727518
FASN	9.61551	9.83988	-0.224371	0.157017	0.565697
FAM53A	4.9141	5.13855	-0.224448	0.0667543	0.416631
ZNF727	1.5108	1.73531	-0.224507	0.411119	0.797116
ANKRD31	1.6263	1.85123	-0.224929	0.0713458	0.427558
WIPI1	10.4551	10.6801	-0.224958	0.0255371	0.276013
HN1L	10.4929	10.7178	-0.224973	0.0418953	0.342458
TBC1D10B	9.44755	9.67253	-0.224979	0.000233494	0.0304101
SPTLC3	8.89878	9.12385	-0.225077	0.063706	0.409246
TRIM65	8.04286	8.26795	-0.225094	0.00435467	0.12509
AC002310.13	0.0204082	0.245686	-0.225278	0.528801	0.858106
ETFB	11.9537	12.1791	-0.225423	0.0205141	0.247296
SLC22A7	4.77015	4.99575	-0.225601	0.765755	0.946193
CHRNA5	4.1637	4.38942	-0.225715	0.304383	0.716853
SPATA20	10.5367	10.7625	-0.225735	0.00804863	0.161969
GDNF	0.765147	0.991131	-0.225983	0.213501	0.631216
MLF1IP	6.24917	6.47518	-0.226014	0.219329	0.635953
POU1F1	0.72813	0.954252	-0.226121	0.0475931	0.360613
USP36	9.02449	9.2509	-0.226415	0.00152388	0.076588
CASC10	5.40181	5.62827	-0.226453	0.344783	0.751369
SERF1A	5.44676	5.67327	-0.226508	0.149867	0.556674
EIF4EBP3	10.4247	10.6512	-0.226511	0.012894	0.205267
WRAP53	7.94857	8.17512	-0.226548	0.0189986	0.23978
SLC7A4	2.70986	2.93649	-0.226633	0.495172	0.84344
CENPM	6.01591	6.24265	-0.226741	0.500973	0.846199
HHLA2	8.19156	8.41835	-0.226794	0.483677	0.837571
JMJD8	10.998	11.2248	-0.22686	0.00107773	0.0647777
GREM2	0.453717	0.680719	-0.227002	0.0631474	0.408291
SCUBE2	4.12253	4.34954	-0.22701	0.288665	0.702736
TMEM99	9.20714	9.4344	-0.227254	0.0169091	0.229469
SLC5A1	5.29228	5.51974	-0.227455	0.85177	0.968982
RGS11	3.50059	3.72824	-0.227647	0.27179	0.688243
NACAD	5.79693	6.02463	-0.227703	0.249106	0.668146
RP11-45M22.4	2.05257	2.28034	-0.227772	0.281015	0.696709
PPP4C	11.1696	11.3975	-0.227879	5.93092e-05	0.0144819
TSC2	9.91837	10.1463	-0.227898	0.00133666	0.0721357
SFT2D3	4.50633	4.73426	-0.22793	0.198509	0.615677
PLEKHG6	5.95775	6.18577	-0.228011	0.511002	0.849741
SUSD3	7.24224	7.4706	-0.228358	0.368641	0.768773
RP11-944C7.1	0.233506	0.461984	-0.228478	0.276953	0.693411
BMP4	7.64592	7.87446	-0.228543	0.330952	0.74
GINS4	5.54467	5.77337	-0.2287	0.096746	0.482326
KLRF1	3.67468	3.90351	-0.228833	0.330952	0.74
ELOVL3	1.72446	1.95335	-0.228892	0.2758	0.692142
GMDS	9.53041	9.7594	-0.228989	0.0258836	0.276477
CLC	0.735818	0.96488	-0.229062	0.464314	0.825145
NCCRP1	1.66753	1.8968	-0.229272	0.921929	0.983089
NKX2-3	0.426845	0.656199	-0.229354	0.382725	0.77853
BEX2	9.85552	10.0849	-0.229423	0.17209	0.582655
HAGH	10.8339	11.0633	-0.229435	0.0122912	0.200761
ELN	6.2706	6.50005	-0.229445	0.652121	0.909149
IL2RA	3.72115	3.9507	-0.229555	0.390609	0.784752
CELF3	0.530143	0.759869	-0.229726	0.145842	0.550368
POLD4	11.3076	11.5375	-0.229919	0.00288893	0.103163
MYBPHL	0.361669	0.591647	-0.229978	0.401518	0.790706
C4orf47	6.74346	6.97345	-0.229988	0.125976	0.525124
MYT1	0.839502	1.0696	-0.230097	0.134604	0.536295
CD2BP2	10.3357	10.5658	-0.230129	0.000128831	0.0227794
RPL13	15.971	16.2012	-0.230184	0.0264111	0.279651
NRBP2	9.28388	9.51409	-0.230216	0.2758	0.692142
DHRS13	8.16755	8.39795	-0.230398	0.0671437	0.416634
ST8SIA2	1.21658	1.4471	-0.230518	0.16883	0.579343
DNAJB5	7.58143	7.81205	-0.230619	0.137695	0.539521
IGSF9	2.11758	2.34823	-0.230653	0.50681	0.848112
POC1B-GALNT4	3.46013	3.69091	-0.230773	0.242724	0.660761
SOAT2	2.42891	2.65974	-0.230831	0.461129	0.822858
FFAR4	3.56309	3.79412	-0.231029	0.242197	0.659919
RP11-146D12.2	2.94865	3.17976	-0.231105	0.430726	0.807201
ROR1	5.16613	5.39732	-0.231186	0.336178	0.744284
BAX	11.9049	12.1364	-0.231548	0.00146996	0.075199
TM6SF2	4.797	5.02873	-0.231726	0.784773	0.951234
ABCC3	10.0961	10.328	-0.231892	0.418597	0.80087
C22orf24	2.32824	2.56016	-0.231922	0.173737	0.58497
MPG	10.5653	10.7975	-0.232164	0.000287689	0.0329521
POLR2J	11.5237	11.7559	-0.23223	0.00654244	0.147397
EXTL1	2.01082	2.24323	-0.232413	0.159328	0.569069
ABCA8	5.81085	6.04336	-0.232511	0.293442	0.706994
ATOH8	7.26182	7.49433	-0.232512	0.423878	0.802794
CDH15	0.564648	0.797212	-0.232564	0.233369	0.651557
RP11-514O12.4	3.20831	3.44092	-0.232616	0.422365	0.802098
C11orf82	3.52088	3.75352	-0.232642	0.153222	0.560901
TMEM151A	2.38953	2.62243	-0.232898	0.694082	0.92301
KIF18B	3.42459	3.65751	-0.232917	0.567976	0.874902
CHRNB2	2.58194	2.81487	-0.232929	0.198054	0.615416
SLC26A1	6.54327	6.77626	-0.232992	0.165218	0.575766
SEC23A	8.26919	8.50223	-0.233041	0.0180224	0.234949
FAM114A1	8.09	8.32307	-0.233076	0.142967	0.54551
WNT4	3.70819	3.94151	-0.233317	0.500973	0.846199
AJUBA	8.57143	8.80476	-0.233327	0.0160279	0.224366
NRG3	4.77932	5.01267	-0.233351	0.395678	0.787464
PTPRN	1.86234	2.09614	-0.233804	0.262775	0.681038
SLC4A1	1.00133	1.23517	-0.233835	0.821153	0.959505
RP11-644F5.10	6.29305	6.52724	-0.234186	0.420856	0.801906
IRX3	9.71204	9.94626	-0.234214	0.417845	0.800274
VIM	14.6712	14.9056	-0.234378	0.3935	0.786742
NME7	9.57612	9.8106	-0.23448	0.100748	0.488636
MICALL2	8.66367	8.89837	-0.234699	0.336178	0.744284
HK3	5.5951	5.82996	-0.23486	0.222285	0.638426
AC124890.1	1.95982	2.19483	-0.235008	0.190422	0.606819
CCNF	4.72367	4.9589	-0.235224	0.0465766	0.357309
RAP1GAP	8.8649	9.10024	-0.235343	0.113253	0.510155
ADAMTS14	3.26089	3.49627	-0.235378	0.367946	0.768114
CCDC169	4.38323	4.6187	-0.235476	0.18998	0.606472
BEX1	6.34099	6.57657	-0.235583	0.697946	0.923294
CATSPER2	5.73896	5.97457	-0.235617	0.27465	0.691352
WNT5A	6.9865	7.22228	-0.235776	0.418597	0.80087
C2orf74	8.83122	9.06735	-0.236133	0.166816	0.577687
PPBP	2.53889	2.77515	-0.236261	0.508485	0.848189
RP11-219B4.5	1.31409	1.55043	-0.236339	0.197599	0.615416
DFNA5	8.98306	9.21946	-0.236396	0.567976	0.874902
KIAA1841	8.45265	8.6891	-0.236446	0.0539288	0.379795
CNTN6	6.54074	6.77759	-0.236847	0.695047	0.923021
CAPSL	4.06759	4.30458	-0.236992	0.352173	0.755985
MLST8	10.18	10.4171	-0.237108	0.000279081	0.0327912
AURKB	5.66877	5.90591	-0.237131	0.372832	0.771856
ACTA2	10.771	11.0083	-0.237293	0.186907	0.602256
CDRT4	5.81294	6.05062	-0.237675	0.380591	0.776968
COL20A1	0.554494	0.792418	-0.237925	0.197599	0.615416
PEX11A	7.18407	7.42211	-0.238041	0.170862	0.580981
ATAD3A	8.6302	8.86837	-0.23817	0.00105311	0.0637183
CELF5	3.01441	3.2528	-0.238395	0.456375	0.820322
PLCD3	10.279	10.5175	-0.238549	0.185167	0.599408
KRTAP5-10	0.999979	1.23859	-0.238613	0.215916	0.632908
GCNT3	8.04223	8.28085	-0.238617	0.294644	0.708298
OR3A2	0.502963	0.741618	-0.238655	0.405933	0.793565
TALDO1	12.2208	12.4595	-0.238701	0.0896162	0.470343
CTU1	5.20895	5.44768	-0.238732	0.0159135	0.224143
ZNF474	2.42315	2.66191	-0.238765	0.304383	0.716853
RUNDC3B	5.60754	5.84632	-0.238784	0.236458	0.653571
BAIAP2	9.34225	9.58114	-0.2389	0.00762323	0.15723
STOML3	0.748087	0.987143	-0.239057	0.0648354	0.411853
NME1	11.4065	11.6458	-0.239253	0.0483306	0.363718
C19orf77	10.5967	10.8361	-0.239399	0.556517	0.87098
FAM187A	6.0194	6.25883	-0.239437	0.00375193	0.116406
CTD-2215E18.1	0.272021	0.511529	-0.239508	0.0477399	0.360613
LAMA5	11.3651	11.6049	-0.239777	0.0379803	0.325658
RP11-468E2.6	1.30299	1.54279	-0.239803	0.191753	0.608929
GRM8	6.19223	6.43211	-0.239878	0.288665	0.702736
MYC	9.58898	9.82892	-0.239933	0.239055	0.655969
MCM2	7.71265	7.95259	-0.239938	0.0864529	0.462538
PPFIA3	6.9855	7.22548	-0.23998	0.0317983	0.304315
MSMO1	9.06816	9.30825	-0.240089	7.03691e-05	0.0156288
HEXIM2	8.69408	8.93422	-0.240133	0.000950821	0.0603357
PDIA5	8.26163	8.50181	-0.240173	0.00484319	0.130867
SLC9B1	3.259	3.4992	-0.240204	0.0638931	0.409581
ATXN7L1	7.16654	7.40681	-0.240276	0.0189986	0.23978
F2	1.76908	2.00958	-0.240506	0.193538	0.610129
PRR7	6.29265	6.53326	-0.240613	0.0451561	0.352802
CIDEB	8.53246	8.77307	-0.240615	0.724228	0.932196
PLA2G16	12.2398	12.4807	-0.240866	0.261663	0.679994
FKSG52	3.53633	3.7773	-0.240964	0.0744774	0.435436
PIGV	8.36857	8.60964	-0.241067	0.00183811	0.0818477
NSG2	1.13881	1.37996	-0.241151	0.18344	0.597533
AL138847.1	1.01711	1.25827	-0.24117	0.516055	0.852385
IGFBP4	12.8527	13.0939	-0.241263	0.232856	0.651126
ICAM5	2.04561	2.28704	-0.241426	0.213501	0.631216
TAT	1.46257	1.70424	-0.241667	0.096746	0.482326
MRPL28	11.2951	11.5368	-0.241705	0.00195543	0.0845615
ZNF771	7.04837	7.29012	-0.241749	0.0251095	0.273012
LRRC7	1.89985	2.14162	-0.241765	0.291047	0.704766
FRRS1	5.22614	5.4679	-0.241768	0.188659	0.60469
NFIA	7.65347	7.89524	-0.24177	0.0625929	0.407559
TNFSF18	1.81603	2.0579	-0.241865	0.303154	0.715995
UGT2B7	11.358	11.6	-0.242041	0.443056	0.813893
IL20RA	3.44907	3.69118	-0.242114	0.603012	0.890028
CHL1	8.67959	8.92199	-0.242399	0.210154	0.62877
HEBP2	9.47531	9.71783	-0.242526	0.0429593	0.345115
UTS2B	2.17587	2.41854	-0.24267	0.0727935	0.431829
FSIP2	2.15835	2.40102	-0.242676	0.276953	0.693411
PYCRL	7.89571	8.13843	-0.24272	0.000857804	0.057647
MT1M	5.72631	5.9692	-0.242897	0.395678	0.787464
KIAA1324L	4.71666	4.95957	-0.242916	0.579546	0.879851
MADCAM1	3.27039	3.51378	-0.243392	0.0985976	0.486365
HHLA3	8.74531	8.98873	-0.243425	0.00646531	0.146816
PCDHB17	1.63136	1.87479	-0.243426	0.420856	0.801906
ANKRD24	4.95841	5.20185	-0.243441	0.221791	0.638112
ACAP3	8.63612	8.87976	-0.243635	0.194885	0.611938
FAM229A	5.70267	5.94639	-0.243726	0.167217	0.578417
TUBG1	9.97408	10.2178	-0.24375	0.00375193	0.116406
HIST1H4I	3.15543	3.39945	-0.24402	0.233882	0.65199
KCNJ11	5.99408	6.23818	-0.2441	0.0921124	0.474689
MYOM1	3.78295	4.0271	-0.24415	0.0941493	0.479085
NXPH2	0.230103	0.474306	-0.244203	0.173737	0.58497
SEC16B	6.2867	6.53096	-0.244259	0.165218	0.575766
SLC25A26	9.12204	9.36638	-0.244344	0.00108773	0.0650026
UPK1A	0.755725	1.00024	-0.244514	0.356246	0.758945
C16orf58	10.6196	10.8643	-0.244684	4.19337e-05	0.0127283
FBXL19	8.19531	8.44012	-0.24481	0.00140502	0.0737414
NPPA	1.17842	1.42333	-0.244911	0.145842	0.550368
LMTK2	8.05612	8.30145	-0.245326	0.0504468	0.369713
VSNL1	3.7355	3.9809	-0.245395	0.514368	0.851296
GRM7	0.345237	0.590636	-0.245399	0.0322168	0.305113
ARSB	8.11225	8.35765	-0.245403	0.0591738	0.396349
LRRC36	5.88171	6.12713	-0.245426	0.400053	0.789614
WFDC10B	0.443282	0.688927	-0.245645	0.115652	0.513847
NPIPB8	1.9914	2.23706	-0.245655	0.426154	0.80426
PDPR	7.77754	8.02325	-0.245707	0.0797209	0.446594
DDX10	9.29102	9.53717	-0.246149	0.0480345	0.361938
DOK4	10.3504	10.5966	-0.246217	0.0139738	0.212253
KATNAL2	6.95796	7.20434	-0.246382	0.193091	0.609985
AL163636.6	8.04877	8.29549	-0.24672	0.64648	0.907833
AQP6	1.7289	1.97589	-0.246988	0.986447	0.996625
GEM	7.8649	8.11193	-0.247026	0.193986	0.610379
TMEM186	8.25714	8.50428	-0.247132	0.000506727	0.04416
GRIA4	2.68091	2.92818	-0.247275	0.133586	0.535518
MFSD12	10.7545	11.0019	-0.247378	0.0142818	0.214782
MAP2	6.58427	6.83181	-0.247541	0.199423	0.616307
AC005481.5	0.450039	0.697722	-0.247682	0.0227499	0.262728
RP11-366L20.2	1.51779	1.76557	-0.247785	0.292243	0.705972
BTBD19	6.93121	7.17928	-0.248065	0.358293	0.759013
C1orf64	0.380473	0.628649	-0.248177	0.0759768	0.437876
ARL16	9.84306	10.0913	-0.248203	0.00288893	0.103163
SPEF1	6.61225	6.8606	-0.248357	0.104044	0.49461
ALG1	9.38816	9.63657	-0.248404	0.000187041	0.0272512
NT5C	10.6102	10.8586	-0.248412	0.0066204	0.147397
TNFSF10	12.1629	12.4113	-0.248468	0.291047	0.704766
TK1	8.83122	9.0797	-0.248473	0.189539	0.605806
MROH6	7.43837	7.68693	-0.248559	0.198966	0.615729
HMMR	4.44842	4.69711	-0.248684	0.319387	0.730371
C21orf88	2.90525	3.15418	-0.24893	0.436095	0.810095
AC002985.3	0.720051	0.969244	-0.249193	0.202646	0.61985
GLYCTK	8.55122	8.80048	-0.249262	0.228788	0.6467
THRSP	1.83976	2.08924	-0.249483	0.272361	0.688825
TFR2	3.26888	3.51841	-0.249528	0.2298	0.646951
HSBP1	11.479	11.7287	-0.249755	0.00839766	0.164627
SHMT1	11.8192	12.069	-0.249792	0.0536042	0.379091
SNX32	3.8369	4.08677	-0.249876	0.134945	0.536479
CD40	8.92817	9.17819	-0.250028	0.211584	0.629738
EPB41L4A-AS2	5.93082	6.18097	-0.250146	0.0257966	0.276477
ULBP3	5.34289	5.59371	-0.25082	0.288072	0.701854
FAM19A3	1.54701	1.79783	-0.250821	0.205906	0.624474
TYR	0.746146	0.997038	-0.250892	0.117785	0.516641
MRPL53	10.7941	11.0451	-0.250979	0.000161624	0.0251582
ADRA1D	0.832893	1.08392	-0.251026	0.198054	0.615416
SCT	2.22618	2.47722	-0.251034	0.255058	0.674059
TYMS	9.46633	9.71741	-0.251081	0.0434999	0.346704
WNT5B	5.36554	5.61682	-0.251282	0.214948	0.632207
PCSK2	0.581109	0.832569	-0.25146	0.243251	0.661405
LEPREL4	9.06265	9.31428	-0.251625	0.00502351	0.132784
HOXA4	8.48163	8.73331	-0.251687	0.269517	0.685728
FAM149A	9.57877	9.83084	-0.252068	0.00694066	0.150178
TMEM27	11.3676	11.6199	-0.252386	0.845627	0.96634
FBF1	7.21428	7.46668	-0.252404	0.0521635	0.373575
SRRM5	3.22893	3.48136	-0.252428	0.0502931	0.369628
SPATA25	4.64651	4.89911	-0.252599	0.135628	0.536969
DCTPP1	10.4637	10.7166	-0.252894	0.00710595	0.152251
SPOCK2	7.81408	8.06699	-0.25291	0.571524	0.876513
EPS8L3	3.48695	3.7399	-0.252945	0.601192	0.889721
RFPL2	1.33131	1.58426	-0.252951	0.247499	0.666488
TOR4A	8.09714	8.35012	-0.252986	0.365864	0.765787
LUM	8.60432	8.85744	-0.253123	0.557394	0.87098
HN1	11.429	11.6821	-0.253129	0.0274023	0.284036
CEMP1	7.96429	8.21747	-0.25318	0.158941	0.568468
NAPEPLD	8.4202	8.67343	-0.25323	0.0328535	0.307465
CARHSP1	11.5696	11.8231	-0.25348	0.054255	0.381356
GSX2	0.168634	0.422182	-0.253547	0.374235	0.772653
DYDC2	2.75087	3.00455	-0.253682	0.3935	0.786742
MMP14	11.1502	11.4039	-0.253711	0.187344	0.602703
RYR3	3.2044	3.45821	-0.253802	0.55214	0.868657
SPATA8	0.659028	0.913082	-0.254054	0.170454	0.580787
STX1B	4.69514	4.94925	-0.254113	0.322573	0.734245
BOK	9.38612	9.6403	-0.254181	0.0916087	0.474329
FCAR	1.75634	2.01057	-0.254235	0.255603	0.674059
C7orf55	9.84245	10.0969	-0.254477	0.0552437	0.383276
EIF3CL	10.9047	11.1593	-0.254644	0.0194019	0.242517
SLC9A3R1	11.5471	11.802	-0.254844	0.186036	0.601043
ACBD4	9.14265	9.39753	-0.254877	0.0141785	0.21429
SLC16A13	6.68937	6.94434	-0.254972	0.226271	0.643983
C16orf91	8.53041	8.78542	-0.255016	0.00016078	0.0251582
LENG9	6.13408	6.38927	-0.255196	0.0402138	0.33626
DES	3.64788	3.90316	-0.255285	0.726188	0.933071
MESP1	7.11429	7.3697	-0.255412	0.133247	0.535341
GRIN2D	2.73879	2.99515	-0.256363	0.208731	0.626985
IZUMO4	5.66388	5.92029	-0.25641	0.0537663	0.379091
TRAP1	11.2696	11.5264	-0.256854	0.0107101	0.185587
POLR3G	4.1192	4.37618	-0.25698	0.0671437	0.416634
TMEM31	1.36154	1.61853	-0.256983	0.204971	0.62309
SLC35F4	1.1456	1.40274	-0.257138	0.138389	0.540004
SIGLEC11	2.63034	2.88762	-0.257284	0.26557	0.683704
PCDHB14	6.44567	6.7032	-0.257528	0.181724	0.595566
ALG1L	3.44214	3.69976	-0.257617	0.259448	0.677526
HOXB13	1.93207	2.18978	-0.25771	0.204971	0.62309
PMM1	10.2047	10.4624	-0.257715	0.000452799	0.0420457
KRT78	0.383328	0.641077	-0.257749	0.134945	0.536479
RP11-385D13.1	0.328618	0.586368	-0.25775	0.114447	0.511991
PLCE1	5.39881	5.65669	-0.257885	0.218839	0.635544
PSMC3IP	7.34163	7.59952	-0.257887	0.02919	0.292092
TKTL1	1.49882	1.75672	-0.257898	0.216401	0.633108
WNT2	2.70545	2.96338	-0.257929	0.477985	0.833978
WBSCR28	3.6723	3.93028	-0.257976	0.206845	0.625549
CNR1	3.84053	4.09852	-0.257983	0.50347	0.847581
APOC3	1.43355	1.69192	-0.258375	0.387731	0.782768
ZNF536	0.329411	0.587881	-0.258471	0.0663668	0.415637
TNFRSF6B	6.92003	7.17857	-0.258535	0.567976	0.874902
AHCY	11.2267	11.4855	-0.258748	0.0186682	0.238419
CLDND2	4.53066	4.78952	-0.25886	0.119637	0.519881
MFAP2	5.64695	5.90598	-0.259023	0.448513	0.816016
TMEM42	8.90531	9.16445	-0.259145	0.0039932	0.120205
CCR10	3.60302	3.86221	-0.259189	0.149867	0.556674
GINS3	6.27734	6.53657	-0.259223	0.00134274	0.0721357
ZNF665	5.56019	5.81944	-0.259253	0.0066204	0.147397
EDIL3	7.69595	7.95525	-0.259298	0.311201	0.722261
PRDM12	1.27996	1.53929	-0.259332	0.034604	0.313693
TMEM132C	1.4495	1.70884	-0.259338	0.596652	0.888272
CALCR	1.81283	2.07228	-0.259453	0.0876587	0.46625
TMEM139	10.8045	11.064	-0.259486	0.0355088	0.316537
C16orf46	5.49224	5.75174	-0.259502	0.0663668	0.415637
IMPA2	12.6588	12.9184	-0.259658	0.256698	0.675185
IBA57-AS1	2.04395	2.30362	-0.259678	0.230816	0.648406
TMSB10	16.4743	16.7341	-0.259811	0.0862133	0.462343
MMP15	9.22081	9.48084	-0.26003	0.0732116	0.433321
UBASH3B	5.44957	5.70973	-0.260166	0.209205	0.62758
BIRC5	5.46955	5.72974	-0.260195	0.505974	0.847728
FAM57B	2.07274	2.333	-0.260264	0.266131	0.683704
DFNB59	6.00223	6.26271	-0.260482	0.167619	0.578708
KLB	1.22107	1.48204	-0.260964	0.449296	0.816543
RP11-126K1.2	5.08125	5.3428	-0.261556	0.0549125	0.381996
WNT2B	4.91185	5.1737	-0.261845	0.394951	0.787308
MBOAT2	7.42836	7.69054	-0.262183	0.0343809	0.313073
HIRIP3	8.38775	8.65	-0.262246	0.000228754	0.0301889
RP11-474G23.1	0.452462	0.714929	-0.262468	0.250719	0.670302
PMM2	9.32776	9.5903	-0.262546	0.000837876	0.0567264
ELOVL2	2.83835	3.10107	-0.262722	0.133586	0.535518
HIST1H4K	0.821223	1.08405	-0.262831	0.443833	0.814253
GOLGA8A	7.56082	7.82391	-0.263097	0.35285	0.756457
AL162389.1	0.384675	0.647867	-0.263192	0.0369037	0.322559
DPP4	10.4714	10.7349	-0.263456	0.341457	0.74878
SAMD14	6.03447	6.29801	-0.263542	0.128255	0.528218
AGT	9.79712	10.0607	-0.263543	0.944786	0.988365
PRIMPOL	7.33123	7.59506	-0.26383	0.00300178	0.104529
OXLD1	9.97572	10.2399	-0.264224	0.00176615	0.0804129
SLC22A18	10.4855	10.7501	-0.264616	0.100748	0.488636
HSPB9	2.44108	2.70577	-0.264685	0.222781	0.639143
AC062017.1	4.99897	5.2638	-0.264827	0.0360844	0.319324
PIK3AP1	8.84041	9.10524	-0.264834	0.564438	0.874902
C1orf87	1.72425	1.98926	-0.265006	0.824203	0.960358
SUSD2	5.71799	5.98317	-0.265178	0.236976	0.654307
C2orf73	4.04915	4.31468	-0.26553	0.0188659	0.239432
OIT3	1.73168	1.99722	-0.265531	0.828275	0.961551
SLC6A13	10.0778	10.3435	-0.265713	0.859974	0.970315
SORCS1	1.90483	2.17075	-0.265919	0.486946	0.839083
NARS2	8.43143	8.69735	-0.265922	0.000225258	0.0301889
DHX58	9.0149	9.2809	-0.266007	0.0117571	0.195188
KLK3	1.06135	1.3274	-0.266052	0.709584	0.927773
DDX25	2.2647	2.53094	-0.266239	0.295247	0.708624
STRC	2.68031	2.94663	-0.266318	0.192198	0.608962
KLHL13	7.00408	7.27043	-0.266342	0.177068	0.589427
CTU2	7.98939	8.25608	-0.266696	0.000105173	0.0203767
GALK1	9.36163	9.62837	-0.26674	0.0264999	0.279778
PLK1	5.64324	5.91011	-0.266866	0.3935	0.786742
IGFBPL1	1.29655	1.56345	-0.266898	0.201721	0.618684
RAMP1	5.00634	5.27327	-0.26693	0.422365	0.802098
SST	5.2184	5.48537	-0.266969	0.796852	0.953688
ITIH2	1.68929	1.95627	-0.266982	0.212541	0.630629
CCDC158	2.26145	2.52848	-0.267035	0.267256	0.683798
EFNA3	5.8667	6.13441	-0.267706	0.0311793	0.30156
YPEL1	5.57632	5.8441	-0.267782	0.054583	0.381452
CDK5RAP3	11.54	11.8078	-0.267831	0.0176443	0.232854
CLIC4	11.9133	12.1811	-0.267879	0.262218	0.680758
DLK1	0.212516	0.480422	-0.267907	0.257795	0.676119
TREX2	3.74561	4.01358	-0.267964	0.282768	0.69714
AMN	9.83943	10.1074	-0.267978	0.95311	0.989908
LUZP6	5.37163	5.63965	-0.268016	0.842559	0.965378
RPS6KL1	6.14696	6.41507	-0.268109	0.106006	0.497443
CD68	12.2763	12.5446	-0.268251	0.0938927	0.478448
SEZ6L2	10.1767	10.445	-0.268263	0.0257099	0.276477
C11orf72	1.82409	2.09279	-0.268703	0.106572	0.498429
FOXA1	0.956506	1.22522	-0.268716	0.903275	0.978336
AC019294.1	1.37271	1.64165	-0.268943	0.116562	0.515251
P2RX2	0.512761	0.781914	-0.269152	0.382013	0.778125
NKD1	1.72415	1.99336	-0.269204	0.304383	0.716853
SLC25A1	10.7057	10.9749	-0.269225	0.00145019	0.0748184
KNOP1	8.51551	8.78488	-0.269373	0.00173501	0.0797928
CP	5.51779	5.78723	-0.269441	0.538248	0.862372
TEX14	2.42907	2.69855	-0.269478	0.0665604	0.415991
C5orf27	2.73617	3.00571	-0.26954	0.675838	0.916892
ADAMTS18	1.26624	1.53585	-0.269601	0.195786	0.613183
SYCE3	6.22797	6.49759	-0.269623	0.110308	0.505266
AMDHD2	9.49204	9.76181	-0.269767	0.0845515	0.458835
FAM72B	3.90011	4.16989	-0.269783	0.169235	0.579343
UFSP1	5.80204	6.07193	-0.269892	0.0572662	0.389881
HCRT	0.424148	0.694044	-0.269896	0.127274	0.52668
AC002398.9	5.51876	5.78892	-0.270152	0.397133	0.788035
TG	5.35594	5.62616	-0.270217	0.564438	0.874902
THOC6	9.68245	9.95283	-0.270383	0.00191276	0.0837066
OMA1	8.71143	8.98211	-0.270682	0.0119771	0.197579
ATP2B3	0.491623	0.762606	-0.270983	0.804932	0.955277
WDR64	0.493236	0.764322	-0.271086	0.0181499	0.236105
SVOP	1.27186	1.54346	-0.271602	0.203574	0.621435
RP11-318A15.7	0.163009	0.434884	-0.271875	0.133247	0.535341
ADAL	6.95142	7.22368	-0.272256	0.000806881	0.0560875
LGR6	2.62516	2.89747	-0.272317	0.229294	0.646724
CDH24	6.09487	6.36734	-0.272469	0.152472	0.559954
NBPF15	8.1798	8.45229	-0.272492	0.0053161	0.136695
SEL1L3	10.262	10.5346	-0.272596	0.0324279	0.305998
WDR96	5.95795	6.2306	-0.272655	0.135628	0.536969
PCDHB13	4.82209	5.09486	-0.272765	0.3935	0.786742
CLCF1	8.89531	9.16807	-0.272766	0.116258	0.514531
PKIB	7.05347	7.32638	-0.272914	0.101292	0.489317
CDR2L	8.43164	8.70458	-0.272937	0.0189321	0.239439
CORO7	9.08469	9.35771	-0.273016	0.0148621	0.217056
TXNL4B	7.60123	7.87434	-0.273115	0.000874062	0.0583092
NUBP2	10.4633	10.7364	-0.273181	4.41151e-05	0.0129584
TGM2	10.7873	11.0605	-0.273195	0.366557	0.766533
CRABP2	5.49432	5.76775	-0.273424	0.127274	0.52668
PLGLB1	4.76983	5.04347	-0.273638	0.0938927	0.478448
FBLN2	5.97551	6.24916	-0.273649	0.399322	0.788855
FAM173A	9.73204	10.0058	-0.273801	0.010393	0.183408
SLC36A2	1.51172	1.78559	-0.273873	0.471524	0.82946
C10orf129	0.416014	0.689987	-0.273973	0.0893696	0.470343
ALDH1B1	8.92653	9.20066	-0.274132	0.203109	0.620746
ZNF843	3.42153	3.69587	-0.274343	0.0501398	0.369545
ZNF816	7.03285	7.30741	-0.274559	0.0299722	0.29666
SLC29A4	6.94614	7.22072	-0.274581	0.256698	0.675185
TLDC1	8.44081	8.71554	-0.274729	0.0231424	0.264245
CD200	8.61407	8.88885	-0.274781	0.253425	0.672108
FITM2	7.74245	8.01729	-0.274841	0.0299722	0.29666
RNF212	5.28205	5.55704	-0.274984	0.392053	0.786092
C6orf123	3.06771	3.34306	-0.275353	0.323212	0.734324
APOC2	8.65591	8.93157	-0.275665	0.177487	0.589746
FOXRED2	6.58776	6.86397	-0.276207	0.0246882	0.27151
PTPRH	4.14904	4.42534	-0.276309	0.574192	0.87787
CCDC103	7.56184	7.83819	-0.276356	0.000504263	0.04416
AL590822.2	2.53252	2.80891	-0.276384	0.249106	0.668146
TMEM256	11.6886	11.9651	-0.276549	0.00416179	0.122052
SH3PXD2B	7.16019	7.43675	-0.276566	0.0428251	0.344949
ZNF860	5.15996	5.43654	-0.276581	0.0991318	0.48689
ACSM3	9.91612	10.1929	-0.276767	0.0759768	0.437876
CCDC78	6.25146	6.52825	-0.276785	0.361035	0.761808
CENPBD1	7.05408	7.33115	-0.277073	0.000396337	0.0391771
LEPR	6.46408	6.74126	-0.277184	0.013822	0.211891
PLA2G4A	5.19789	5.47509	-0.277194	0.255058	0.674059
SPNS1	10.1786	10.4558	-0.277271	0.00161541	0.0777079
ARHGAP10	7.29	7.56729	-0.277296	0.00297636	0.104241
ENPP6	2.90016	3.1779	-0.277739	0.443833	0.814253
FADS6	2.04751	2.32533	-0.277827	0.414101	0.798222
BIN1	11.4173	11.6955	-0.278134	0.254512	0.673816
NR1H3	9.54776	9.8259	-0.278148	0.00192122	0.0837066
TOP2A	6.80939	7.08783	-0.278443	0.508485	0.848189
EXOSC6	7.94857	8.22735	-0.278779	0.000105173	0.0203767
GPD1	8.69836	8.97741	-0.279043	0.26557	0.683704
GALM	9.38347	9.66271	-0.279242	0.0609535	0.403374
METRN	10.1712	10.4508	-0.27962	0.0898633	0.470961
FAM195B	11.2233	11.5029	-0.279627	0.00241176	0.0936525
FOXJ1	5.81424	6.09396	-0.279722	0.443056	0.813893
TMEM150B	5.47654	5.75651	-0.279971	0.14404	0.547768
CMTM1	5.80753	6.08756	-0.280027	0.0972722	0.483494
LBR	8.98612	9.26626	-0.280142	0.0186682	0.238419
RELL2	6.34572	6.6259	-0.28018	0.123091	0.523282
APITD1-CORT	5.37262	5.65281	-0.28019	0.0072181	0.153212
ZNF688	9.0498	9.33018	-0.280383	0.000284792	0.0329521
BCO2	7.28919	7.57018	-0.280989	0.0584741	0.394127
HRASLS5	4.08975	4.37075	-0.281005	0.155491	0.563094
TP53TG3	0.360756	0.641972	-0.281216	0.0515337	0.372138
C11orf35	6.95182	7.23356	-0.281737	0.040725	0.338051
FAM171A2	4.93789	5.21969	-0.281795	0.319387	0.730371
DCX	0.449686	0.731644	-0.281958	0.0343809	0.313073
HK2	7.94735	8.22934	-0.28199	0.138041	0.539719
LRRC37A3	7.0596	7.34169	-0.282095	0.0650252	0.412196
SYN1	3.61116	3.89348	-0.282322	0.212541	0.630629
CPAMD8	4.95267	5.23513	-0.282466	0.0499869	0.369465
PDGFRA	4.00186	4.28457	-0.282711	0.58044	0.880255
OTOGL	0.931072	1.21462	-0.283552	0.0988644	0.486758
RP11-268J15.5	4.63558	4.91939	-0.283812	0.0642686	0.4104
IFT140	8.97714	9.26127	-0.284124	0.000583263	0.0470017
FGF12	5.24957	5.53381	-0.284239	0.289854	0.704219
CAPN13	3.81707	4.10147	-0.284408	0.277531	0.693809
EVPL	8.24347	8.52801	-0.284544	0.00636374	0.145965
SH3RF2	6.12122	6.40589	-0.284671	0.0487777	0.364821
DDB2	9.43918	9.72398	-0.284794	0.00409359	0.121746
ERV3-1	7.01938	7.3044	-0.28502	0.0136717	0.211007
SLC25A34	4.60418	4.88928	-0.2851	0.233882	0.65199
RP5-1052I5.2	0.791756	1.07723	-0.285478	0.21063	0.629264
ZNF662	4.65964	4.94517	-0.285523	0.451649	0.817637
GOLGA6A	1.0208	1.30663	-0.285833	0.0864529	0.462538
GDF7	3.74301	4.02901	-0.286008	0.242197	0.659919
PFKFB1	2.31533	2.60162	-0.28629	0.0229847	0.263435
CTGF	9.8002	10.0869	-0.286726	0.291047	0.704766
ERRFI1	8.49286	8.77964	-0.286778	0.115049	0.512791
NSMCE1	11.2604	11.5473	-0.286941	0.000298045	0.0330975
SLC13A3	5.47585	5.76285	-0.287002	0.691189	0.92199
NUDT1	9.00041	9.28753	-0.287123	0.0142301	0.214535
NEK10	4.36123	4.64866	-0.287428	0.20126	0.618207
CCND2	8.8049	9.09241	-0.287507	0.465911	0.826129
SLC23A3	6.34146	6.62899	-0.287529	0.477985	0.833978
KIRREL2	0.428845	0.716417	-0.287571	0.0278633	0.286208
AL117190.2	0.486732	0.77491	-0.288178	0.136658	0.53855
TNNC2	3.14505	3.4335	-0.288453	0.278689	0.694891
RP11-10A14.4	4.84973	5.13831	-0.288584	0.514368	0.851296
HOXB8	7.81469	8.1034	-0.288709	0.490228	0.841076
GFER	9.50326	9.79223	-0.288965	5.54873e-05	0.0144819
B4GALT1	10.6527	10.9417	-0.289094	0.0697203	0.423672
SLC27A2	8.58508	8.87458	-0.289499	0.195786	0.613183
KLHL35	3.01916	3.30884	-0.289683	0.315591	0.726434
IDO1	5.56262	5.85279	-0.290165	0.17127	0.581502
GRIA3	2.61259	2.90285	-0.290257	0.305615	0.718361
IGF2BP2	7.418	7.70837	-0.29037	0.235425	0.653194
TMC3	0.815613	1.10648	-0.290871	0.0631474	0.408291
VSTM5	3.12145	3.41232	-0.290875	0.345451	0.751745
CORO6	6.00883	6.29976	-0.290924	0.410376	0.796268
C16orf95	6.51123	6.80217	-0.29094	0.00414464	0.121746
CCDC137	8.51857	8.80982	-0.291249	0.000531993	0.0452741
PXDN	9.41612	9.70741	-0.291286	0.281015	0.696709
CHRNA4	0.363263	0.654563	-0.2913	0.0371407	0.322559
EARS2	9.13571	9.42705	-0.291333	0.000308749	0.0334698
KCNG1	1.64693	1.93869	-0.291757	0.26557	0.683704
AC136297.1	8.53408	8.8259	-0.291823	0.382013	0.778125
KCNK5	8.50225	8.79415	-0.291904	0.141546	0.542703
WDR54	9.49592	9.78783	-0.291911	0.00540248	0.137395
UMODL1	0.332957	0.625079	-0.292122	0.0101224	0.180912
STOX2	5.63261	5.92476	-0.292145	0.105724	0.497443
AVP	0.923575	1.21582	-0.292245	0.568862	0.875157
TMEM54	10.9914	11.2837	-0.292306	0.0240268	0.267958
RGS12	9.86776	10.1602	-0.292484	0.0229847	0.263435
SLC34A2	9.89963	10.1921	-0.292487	0.908452	0.979268
ANGPTL1	4.30536	4.59791	-0.292551	0.434557	0.809053
TEKT5	1.0733	1.36588	-0.292579	0.180871	0.595233
SLC5A9	5.95329	6.24595	-0.292657	0.451649	0.817637
NIPAL4	1.48929	1.78212	-0.292832	0.641794	0.905864
SLC26A10	3.01779	3.31097	-0.293182	0.29045	0.704633
AC129492.6	3.77811	4.07146	-0.293352	0.355565	0.75835
HSPA6	6.11717	6.41067	-0.293502	0.108284	0.502564
KCNJ4	4.31418	4.6081	-0.293918	0.434557	0.809053
RNF135	8.93326	9.22723	-0.293965	1.04543e-05	0.00587479
MROH8	5.79162	6.08559	-0.293973	0.0567549	0.388433
FAM183A	4.66247	4.95691	-0.294437	0.202183	0.619267
DNAH14	6.54551	6.84012	-0.294611	0.0147551	0.21671
LHFPL4	0.517291	0.811949	-0.294659	0.801899	0.954709
MSRB1	11.219	11.5138	-0.294815	0.22577	0.643261
LINC00346	3.65286	3.94796	-0.295095	0.330952	0.74
PALLD	9.58224	9.87759	-0.295346	0.0504468	0.369713
ABCA12	4.83177	5.12717	-0.295401	0.387731	0.782768
ZBTB16	5.7169	6.01286	-0.295964	0.428436	0.806062
KCNJ6	0.346761	0.642914	-0.296153	0.150979	0.557847
GJD3	1.12899	1.42539	-0.296394	0.227275	0.64543
ENO4	4.65778	4.95422	-0.296433	0.0109945	0.188186
RP11-676J12.7	0.766229	1.06287	-0.296645	0.114748	0.512579
MEST	8.27	8.56735	-0.297349	0.127274	0.52668
AC092811.1	2.86029	3.15766	-0.297372	0.262218	0.680758
C17orf72	6.05712	6.35459	-0.297466	0.125008	0.524454
SIX3	0.744205	1.04208	-0.297872	0.496826	0.84452
NEURL2	6.07427	6.3724	-0.298133	0.0635193	0.408768
RDH5	9.44612	9.74434	-0.298221	0.569748	0.87556
TSKU	8.93408	9.23241	-0.298334	0.539975	0.862729
MCM8	5.86732	6.16567	-0.298341	0.0128467	0.205232
TTC26	7.34572	7.64428	-0.298559	0.00315851	0.106327
ACCS	7.94264	8.24126	-0.298624	0.0350539	0.315034
PSCA	2.05257	2.35127	-0.298699	0.513525	0.850984
CYBA	13.3431	13.6422	-0.299108	0.0329606	0.30752
ACLY	10.5535	10.8527	-0.299181	0.00520988	0.13574
ART3	0.914673	1.21386	-0.299187	0.164027	0.574584
C2orf81	7.33345	7.63307	-0.299623	0.0109126	0.187668
SLC2A2	6.09349	6.3932	-0.299719	0.546041	0.865115
OSBPL10	8.98613	9.2859	-0.299777	0.0631474	0.408291
SYCE2	3.43988	3.7397	-0.299814	0.0467206	0.357511
SIRPA	10.2939	10.5946	-0.300761	0.0315908	0.303125
SLC6A6	8.69776	8.99862	-0.300859	0.0993998	0.487024
AC004466.1	6.06918	6.37018	-0.301	0.0304702	0.299311
SEMA3E	1.62717	1.92875	-0.301582	0.276376	0.692824
IP6K3	2.73437	3.03599	-0.301623	0.489406	0.841014
NMB	7.47592	7.77758	-0.301661	0.0149159	0.217319
SLC16A9	8.77892	9.08065	-0.301736	0.551267	0.868183
HIST2H4A	7.03899	7.34103	-0.302041	0.135628	0.536969
TXNRD1	10.2104	10.5125	-0.302122	0.538248	0.862372
C11orf86	1.49717	1.79972	-0.302549	0.370035	0.770004
TNFRSF12A	12.9422	13.2452	-0.302936	0.0198126	0.244795
CDIP1	10.1557	10.4591	-0.30338	0.000286237	0.0329521
TPK1	9.05592	9.35934	-0.303415	0.16482	0.575702
BTNL3	0.100362	0.403819	-0.303457	0.00741818	0.155825
DHDH	6.68469	6.9883	-0.303614	0.603923	0.890219
ANKRD1	3.3328	3.63666	-0.303861	0.292243	0.705972
NEFH	2.65089	2.95505	-0.304158	0.0454372	0.354391
TRIM55	6.56205	6.86647	-0.30442	0.138737	0.540004
MATN3	4.29735	4.60177	-0.304426	0.114148	0.51153
FBN2	2.70007	3.005	-0.304933	0.104044	0.49461
RECQL4	6.64388	6.94916	-0.30528	0.0365507	0.321731
SLC30A3	0.939341	1.24484	-0.305497	0.444611	0.814647
SLC22A1	3.77951	4.08534	-0.305831	0.26895	0.685244
PTPRO	6.65327	6.95942	-0.30615	0.329654	0.739367
NCALD	7.10448	7.41085	-0.306363	0.0331758	0.308264
FTL	17.0173	17.3237	-0.306388	0.111185	0.506606
CHEK2	7.39001	7.69657	-0.306558	0.0327466	0.307413
GDPD3	5.70919	6.01584	-0.306651	0.17209	0.582655
NXN	8.42306	8.72976	-0.306707	0.034716	0.314239
PRLR	4.06026	4.36734	-0.30708	0.372131	0.771195
RP11-343C2.12	8.82837	9.1356	-0.307236	0.0173962	0.232443
PAGR1	8.9953	9.30259	-0.307285	0.00129476	0.0714552
STMN3	9.90653	10.2142	-0.307684	0.16482	0.575702
CNP	10.7853	11.093	-0.307706	0.00480392	0.130723
FRG1B	8.27428	8.58217	-0.307887	0.063706	0.409246
HIST1H4J	6.77549	7.0835	-0.308015	0.0709366	0.426509
C14orf182	4.32206	4.63008	-0.308021	0.0306714	0.300154
NYNRIN	5.63513	5.9432	-0.308073	0.18301	0.597093
RARRES2	12.6394	12.9476	-0.308202	0.559151	0.872079
CBLN2	2.57307	2.88149	-0.308413	0.44695	0.815045
ROBO2	3.24642	3.55495	-0.308522	0.174981	0.586662
HRSP12	10.7545	11.0631	-0.308583	0.0295789	0.29485
SPOCK1	7.84288	8.1521	-0.309228	0.238014	0.65479
USP31	6.39306	6.70235	-0.30929	0.00375193	0.116406
CCDC89	4.12379	4.43328	-0.309493	0.346119	0.752031
NCKAP5	4.44921	4.75875	-0.309541	0.181297	0.595452
B3GNTL1	7.31796	7.62765	-0.309686	0.00744717	0.155894
RP11-463D19.2	0.675873	0.985647	-0.309774	0.416345	0.799671
DSCR8	0.385548	0.695663	-0.310114	0.517745	0.853396
NR1I2	2.35531	2.66544	-0.310127	0.0759768	0.437876
MRPS7	10.8271	11.1373	-0.310207	5.36485e-06	0.00375787
HIST1H2BE	2.10426	2.41465	-0.310389	0.34345	0.75008
DHCR24	9.89673	10.2075	-0.310796	0.0154631	0.220701
CES4A	5.95508	6.26596	-0.310886	0.176231	0.588146
OCA2	2.30857	2.6195	-0.310924	0.327067	0.737653
RTDR1	7.75	8.0612	-0.311204	0.0753312	0.43706
C21orf119	8.0449	8.35621	-0.311304	0.0114552	0.192101
CTSC	13.4557	13.767	-0.311334	0.0949224	0.480736
TLDC2	6.08734	6.39909	-0.311745	0.142967	0.54551
C17orf89	10.7837	11.0954	-0.311749	0.000509202	0.04416
CPLX2	0.81538	1.12726	-0.311879	0.908452	0.979268
MTL5	5.74818	6.06022	-0.312045	0.0355088	0.316537
NDNF	1.56278	1.87491	-0.312133	0.0806233	0.4493
MATN2	8.20103	8.51331	-0.312286	0.028237	0.288088
ALDOC	6.54102	6.8538	-0.312779	0.276953	0.693411
EPS8	10.231	10.5439	-0.312894	0.112363	0.509497
GPR45	1.6952	2.00826	-0.313064	0.138737	0.540004
ISM1	4.00293	4.31629	-0.313369	0.583128	0.881176
CYP4F11	6.54694	6.86035	-0.313409	0.494346	0.843059
C17orf96	4.55618	4.8699	-0.313717	0.064646	0.411367
PKHD1L1	2.40495	2.7191	-0.314159	0.432256	0.807907
CMTM3	9.45245	9.76717	-0.314719	0.11355	0.510234
MDGA1	4.19743	4.5122	-0.314768	0.226773	0.644908
RP11-706O15.1	8.7502	9.065	-0.314795	0.0200907	0.2454
RRM2	6.22467	6.53977	-0.315094	0.266693	0.683798
ENTPD2	7.78185	8.09697	-0.315125	0.274077	0.690576
KIAA0408	7.15733	7.4725	-0.315174	0.18301	0.597093
CNTFR	1.86596	2.18115	-0.315189	0.032007	0.30487
NPIPA3	5.03505	5.35046	-0.315405	0.0625929	0.407559
STRA13	10.089	10.4044	-0.315417	9.24114e-05	0.019125
NUDT13	5.80961	6.12517	-0.315554	0.0144381	0.215707
SEMA3C	6.22632	6.54217	-0.31585	0.370035	0.770004
C16orf13	11.0524	11.3684	-0.315925	0.00131257	0.0717851
DDX11	8.11102	8.42705	-0.316029	0.281015	0.696709
KCNB2	1.0489	1.36531	-0.316412	0.367251	0.767455
CPLX1	6.10773	6.42415	-0.316419	0.107997	0.502001
MLYCD	8.27224	8.5888	-0.316554	0.00389505	0.118822
MYO7B	8.21125	8.52782	-0.316569	0.340794	0.748498
ALDH8A1	8.99774	9.31448	-0.316736	0.553014	0.869281
TMC7	3.73023	4.04728	-0.317047	0.0559112	0.385119
LRRC20	8.13776	8.45488	-0.31712	0.0136219	0.211007
SOHLH2	3.3482	3.66547	-0.317275	0.214948	0.632207
ARHGEF25	6.91857	7.23621	-0.317642	0.334867	0.743187
EFCAB5	3.06562	3.38327	-0.317656	0.152472	0.559954
SPATA12	3.11472	3.4329	-0.318173	0.104881	0.496645
ATP8B3	5.64191	5.9608	-0.318886	0.312451	0.723412
SLC6A7	0.476448	0.79534	-0.318892	0.00379909	0.11727
RASGEF1B	7.63838	7.95735	-0.318969	0.0675349	0.417355
FAM81B	5.61441	5.93396	-0.319557	0.50347	0.847581
CDRT1	0.702749	1.02241	-0.319659	0.146204	0.551393
CTC-236F12.4	4.36426	4.68397	-0.319703	0.148761	0.555512
GPR62	2.18512	2.50514	-0.320026	0.0324279	0.305998
RCOR2	2.52317	2.84324	-0.320073	0.18258	0.596976
SPIRE2	6.56162	6.88235	-0.320726	0.183871	0.597973
GATA6	4.55857	4.87971	-0.321133	0.119017	0.518425
PPP1R3G	6.25104	6.57218	-0.321141	0.0908574	0.47304
CDT1	5.91632	6.2377	-0.321384	0.104602	0.496095
TMEM98	11.0267	11.3484	-0.321637	0.130566	0.532559
CDHR2	8.18998	8.51175	-0.321775	0.994787	0.99824
CRISPLD1	5.53756	5.85945	-0.321896	0.157785	0.566333
FUK	8.98143	9.30356	-0.322124	0.00109781	0.0650026
PAQR4	7.29714	7.6197	-0.322557	0.0999374	0.487952
KCNK2	2.19732	2.51991	-0.322592	0.377758	0.775094
ADCY5	6.78879	7.1115	-0.322708	0.167217	0.578417
TMPRSS6	3.33076	3.65352	-0.322758	0.239577	0.656412
ELP5	9.81429	10.1371	-0.322822	0.000254685	0.0313401
DLEC1	3.58448	3.9074	-0.322922	0.211107	0.629346
C12orf79	2.76282	3.08596	-0.323141	0.102386	0.491861
SLX1B	8.75041	9.0738	-0.323382	0.0759768	0.437876
ETV4	4.75444	5.07795	-0.323511	0.191753	0.608929
SLC2A14	2.52247	2.84609	-0.323622	0.128255	0.528218
RPL3L	1.79668	2.12038	-0.323701	0.0256233	0.276477
LCN6	0.956855	1.28068	-0.323823	0.105442	0.496848
NIPSNAP1	10.6675	10.9916	-0.324076	0.00446326	0.127008
KCNN1	2.06926	2.39336	-0.324108	0.133924	0.535697
FAM132B	7.53861	7.86283	-0.324215	0.466711	0.826501
RHOBTB1	8.95715	9.28151	-0.324354	0.248034	0.667434
CDC20B	0.802738	1.12743	-0.324693	0.111773	0.508393
IGSF5	2.31528	2.64004	-0.32476	0.152472	0.559954
ANG	8.9204	9.24518	-0.324777	0.686378	0.920833
SLC35F3	2.90377	3.22858	-0.324806	0.251259	0.670563
MPP2	4.25944	4.5844	-0.324956	0.106288	0.497744
CNTNAP1	5.75574	6.08139	-0.32565	0.042027	0.34292
SLC22A4	6.10834	6.43445	-0.326108	0.109148	0.503878
FAM83C	0.22242	0.548739	-0.326319	0.0208729	0.249107
C1orf170	5.71447	6.04087	-0.326399	0.159328	0.569069
LRRC24	5.02324	5.35012	-0.326879	0.0239452	0.267704
ABCB6	9.18694	9.51428	-0.327335	0.0183428	0.237258
ROBO3	6.35002	6.67765	-0.327629	0.170862	0.580981
UNC5A	3.36206	3.68984	-0.32779	0.451649	0.817637
SCGB1D2	6.00102	6.32891	-0.327892	0.222285	0.638426
FAM132A	5.88183	6.20981	-0.327982	0.208731	0.626985
AC022431.2	2.02103	2.34904	-0.328003	0.221297	0.638102
AC019171.1	2.39374	2.72209	-0.328349	0.134945	0.536479
B4GALT5	10.579	10.9076	-0.32861	0.0192667	0.241324
ANKRD33	1.04059	1.36958	-0.32899	0.0581268	0.392804
HRNR	1.75853	2.08757	-0.32904	0.0576091	0.39061
SPRR2A	1.22449	1.55408	-0.329594	0.213501	0.631216
SRGAP3	6.11773	6.44783	-0.3301	0.0978006	0.484402
FBLN1	7.39531	7.7256	-0.330289	0.251799	0.671089
SECTM1	8.39837	8.72891	-0.330541	0.220804	0.637488
S100P	3.03279	3.3642	-0.331412	0.724228	0.932196
H2AFB1	0.587065	0.918754	-0.331689	0.317485	0.728951
CALML4	9.11265	9.4444	-0.331745	0.0572662	0.389881
DBNDD1	9.75469	10.0866	-0.331933	0.0115407	0.193003
COX6A2	3.69434	4.02628	-0.331938	0.581336	0.880733
HAS3	5.0104	5.34248	-0.332081	0.158941	0.568468
C19orf33	11.7027	12.0355	-0.332896	0.654006	0.909149
DRC1	2.90088	3.23422	-0.333345	0.314962	0.725535
CDC45	4.90261	5.23644	-0.333831	0.166416	0.577178
TFAP2C	2.37874	2.71267	-0.333938	0.321296	0.732988
NR0B1	1.27378	1.60791	-0.334127	0.717381	0.930221
IYD	4.84691	5.18126	-0.334348	0.376347	0.774554
PMCH	0.848721	1.18319	-0.334474	0.177908	0.590281
PCDHGC3	8.26224	8.59674	-0.334499	0.0147551	0.21671
KRT5	2.29544	2.63003	-0.334584	0.397133	0.788035
SCN8A	3.55119	3.88599	-0.334809	0.358977	0.759138
APOC4-APOC2	4.27048	4.60538	-0.334899	0.559151	0.872079
MT1A	5.66862	6.00358	-0.334958	0.178329	0.590925
SPATA33	8.17429	8.50928	-0.334993	0.00247519	0.0945037
HNF1A	8.29163	8.62667	-0.335042	0.745888	0.940142
HIST1H3C	0.777295	1.11246	-0.335169	0.125008	0.524454
PTGER2	5.95162	6.28717	-0.335548	0.207315	0.625933
RAB34	11.2545	11.5901	-0.335571	0.110892	0.506031
HOXB4	5.64019	5.9759	-0.335711	0.0772815	0.441346
CA12	9.91673	10.2527	-0.335976	0.227275	0.64543
TRIM9	5.92081	6.25702	-0.336212	0.164423	0.574977
RP4-539M6.19	2.48795	2.82428	-0.33633	0.35761	0.759013
TP53TG3C	0.645417	0.981951	-0.336535	0.119017	0.518425
TTYH3	9.80204	10.1386	-0.336571	0.0681252	0.419438
TPPP3	7.74469	8.08175	-0.337057	0.107997	0.502001
TFPI2	11.531	11.8684	-0.337348	0.746878	0.940934
SLMO1	4.83023	5.16795	-0.337721	0.0039932	0.120205
XXcos-LUCA11.5	0.322885	0.660762	-0.337877	0.251799	0.671089
STMN1	10.9953	11.3333	-0.338007	0.00290128	0.103199
PDLIM3	7.97407	8.31217	-0.338093	0.236458	0.653571
C2orf82	5.28839	5.62667	-0.338279	0.100207	0.488352
VANGL2	6.645	6.98334	-0.33834	0.0944064	0.479724
DKKL1	2.56339	2.90211	-0.338721	0.227275	0.64543
TELO2	9.16449	9.50343	-0.338943	0.000226418	0.0301889
TRPC7	3.42636	3.7654	-0.339038	0.20126	0.618207
HNF4G	6.71219	7.05133	-0.339138	0.884675	0.974904
ZMAT4	1.35264	1.69191	-0.339271	0.165218	0.575766
FABP5	8.84959	9.18892	-0.339326	0.0913577	0.474329
ACMSD	9.92959	10.2691	-0.33949	0.0946641	0.480229
PPP1R1A	9.93062	10.2703	-0.33967	0.514368	0.851296
GJB4	2.52325	2.86365	-0.340394	0.43149	0.807305
C17orf61-PLSCR3	3.22631	3.56718	-0.340871	0.0600582	0.400212
CACNG4	0.77552	1.11682	-0.341296	0.424636	0.803144
UBE2C	6.61814	6.95952	-0.341382	0.363099	0.763334
MICA	8.21939	8.56078	-0.341391	0.0059479	0.14197
ENGASE	8.07164	8.41307	-0.341434	0.0524808	0.374669
FER1L6	0.927429	1.26902	-0.341591	0.536524	0.862036
OLFM1	5.398	5.73964	-0.341641	0.335522	0.743735
DLL3	1.73901	2.08077	-0.341761	0.135286	0.536548
OVCH1-AS1	0.720204	1.06198	-0.341774	0.082684	0.454114
RP1-317E23.6	1.2451	1.58688	-0.341774	0.177487	0.589746
ZBBX	4.25135	4.59352	-0.342174	0.149129	0.555519
PRUNE2	9.89856	10.2408	-0.342222	0.741934	0.938667
FAM118A	6.85592	7.19825	-0.342328	0.0136717	0.211007
CDK5R2	1.11721	1.46033	-0.343121	0.173324	0.584336
FLJ00388	0.67939	1.02259	-0.343204	0.377758	0.775094
ZNF600	6.17633	6.51982	-0.343491	0.0018058	0.0813243
DZIP1	7.68777	8.03145	-0.343677	0.0738423	0.434512
CARD14	3.90011	4.24423	-0.344123	0.184302	0.598308
NME3	10.6214	10.9657	-0.344234	0.00162994	0.0777079
DMC1	3.29811	3.64307	-0.344957	0.164027	0.574584
HIST1H2AG	3.33825	3.68363	-0.345374	0.213983	0.631705
RP11-347C12.3	6.63468	6.98036	-0.345685	0.139086	0.540092
ASGR2	4.11465	4.46043	-0.34578	0.0425577	0.344012
HAP1	2.61789	2.9637	-0.345809	0.208731	0.626985
D2HGDH	9.1253	9.47115	-0.345843	0.000830025	0.0566707
RUNDC3A	6.0955	6.4414	-0.345895	0.210154	0.62877
AL031663.2	1.90814	2.25463	-0.346481	0.034604	0.313693
AC139100.2	5.40674	5.75343	-0.346685	0.000920257	0.0594316
NFATC4	7.10143	7.44844	-0.347011	0.131902	0.534177
RP11-426L16.10	0.86928	1.21649	-0.347213	0.0999374	0.487952
MORN5	6.2512	6.59915	-0.347952	0.0779407	0.442336
GCM1	2.75519	3.10377	-0.348579	0.214948	0.632207
PTN	6.60973	6.95874	-0.349006	0.568862	0.875157
POU5F1	7.74512	8.0944	-0.349282	0.281015	0.696709
ORAI3	9.70429	10.0538	-0.349509	0.00301457	0.104774
CYP3A7	3.59988	3.9495	-0.34962	0.395678	0.787464
CRYM	9.14102	9.49082	-0.349793	0.0312817	0.301909
SPATA4	4.77288	5.12285	-0.349973	0.0110357	0.188186
NLGN4X	2.63162	2.98186	-0.350243	0.113253	0.510155
GDA	9.45295	9.80325	-0.350297	0.297665	0.710495
ALLC	0.370543	0.721019	-0.350476	0.0504468	0.369713
FAM203B	2.10953	2.46003	-0.350497	0.688301	0.921309
STYXL1	9.83041	10.1813	-0.350856	0.000594627	0.0472897
SLC22A3	6.2195	6.57045	-0.350949	0.394225	0.787154
COG4	9.82755	10.1787	-0.351123	4.46934e-08	0.000135659
TTC16	2.78422	3.13537	-0.351153	0.0507553	0.370187
SLC34A1	4.3004	4.65172	-0.351317	0.342121	0.749423
IRX6	5.42634	5.77781	-0.351468	0.301928	0.715141
TAL2	3.21499	3.56667	-0.351688	0.217374	0.633816
BEST4	3.44788	3.79983	-0.351944	0.137349	0.538861
PON3	1.58878	1.94084	-0.352067	0.867166	0.972225
ARHGEF39	5.05987	5.41235	-0.352478	0.060415	0.401122
ROPN1L	4.48203	4.83465	-0.352627	0.0707326	0.426409
IFI27	13.4378	13.7907	-0.352968	0.123091	0.523282
HIST1H2BL	1.3095	1.66258	-0.353078	0.0695192	0.423015
GIPC2	6.89468	7.24796	-0.353283	0.682538	0.919611
FOXE1	1.3781	1.73158	-0.353473	0.228788	0.6467
HS3ST4	0.854414	1.20789	-0.353479	0.23491	0.652559
PLA2G1B	2.84796	3.20147	-0.353513	0.186907	0.602256
DND1	1.62486	1.9787	-0.353847	0.0234607	0.265878
DDX43	2.38373	2.73783	-0.354097	0.360348	0.760976
SULT1A2	5.41781	5.77193	-0.354129	0.248034	0.667434
ADORA2B	3.48518	3.8395	-0.354315	0.0631474	0.408291
EDAR	4.16506	4.51961	-0.354549	0.299487	0.712603
TGFBR3L	2.52137	2.87592	-0.354553	0.096746	0.482326
TAGLN3	5.77151	6.12623	-0.354722	0.584025	0.881215
LEP	0.925291	1.28014	-0.354852	0.0315908	0.303125
PNMAL2	3.71134	4.06637	-0.355028	0.0768446	0.440647
PIGY	7.14674	7.5018	-0.355063	0.518591	0.853478
ALX1	1.60037	1.95551	-0.355137	0.238014	0.65479
ATP10A	5.27544	5.63065	-0.355207	0.248569	0.667592
NPHS2	0.809841	1.16516	-0.355316	0.267256	0.683798
ALOX15B	4.79619	5.15173	-0.35554	0.373533	0.771991
AREG	5.02102	5.37665	-0.355629	0.149129	0.555519
PAQR9	2.911	3.26721	-0.35621	0.226773	0.644908
RP11-176H8.1	4.04708	4.40342	-0.35634	0.000566596	0.0462728
PRSS16	7.01262	7.36924	-0.356621	0.759778	0.94406
WBSCR17	1.58663	1.94332	-0.356687	0.209679	0.628381
EFCAB13	5.67714	6.03431	-0.357174	0.105162	0.49681
NAT8	10.8516	11.209	-0.357358	0.615823	0.895653
HIST1H2BG	4.49601	4.85424	-0.358235	0.621349	0.89717
BNC2	6.35426	6.71271	-0.358445	0.090111	0.47131
TFF3	4.09142	4.44993	-0.358513	0.392776	0.786589
HSPA1A	11.3541	11.7133	-0.359232	0.0267679	0.28114
CACNG6	0.588192	0.948444	-0.360252	0.0886331	0.468695
CNDP1	3.86456	4.22489	-0.360327	0.160493	0.569878
TMEM106A	6.97123	7.33175	-0.360524	0.0200208	0.24504
KDM5D	4.14449	4.50516	-0.360664	0.703756	0.926137
EME1	4.52431	4.88506	-0.360758	0.14084	0.541591
CCDC163P	4.69161	5.05275	-0.361149	0.0487777	0.364821
NTF4	1.07822	1.43939	-0.361173	0.293442	0.706994
MYRF	7.90429	8.26686	-0.362569	0.238014	0.65479
PIK3R2	6.95308	7.31614	-0.363063	0.613985	0.895653
GALR2	1.25715	1.62114	-0.363997	0.042027	0.34292
SCD	8.86082	9.22506	-0.364243	0.338811	0.745671
SLC44A4	9.90653	10.271	-0.364432	0.591226	0.884822
F12	7.37001	7.7349	-0.364887	0.207315	0.625933
VASH2	3.80609	4.17103	-0.364945	0.096746	0.482326
RP11-383H13.1	6.89302	7.2584	-0.365382	0.195786	0.613183
RSPH10B2	1.78127	2.14675	-0.365481	0.076193	0.438429
CRYAB	16.492	16.858	-0.365911	0.0650252	0.412196
TRIM16	8.44245	8.80837	-0.365924	0.0213106	0.25251
THNSL2	9.01859	9.38483	-0.366237	0.358293	0.759013
PRH2	1.13771	1.50451	-0.366796	0.0576091	0.39061
ASPHD1	8.50694	8.87408	-0.367144	0.0644571	0.410883
SOGA3	5.15391	5.52147	-0.367561	0.0547475	0.381996
DPYSL4	2.39939	2.76697	-0.367576	0.54084	0.862729
CDKN1C	8.21981	8.58741	-0.3676	0.121197	0.522055
C1QTNF3	8.35081	8.71855	-0.367744	0.350148	0.755019
C9orf66	4.97299	5.34104	-0.368049	0.439955	0.812292
MANEAL	7.03223	7.40035	-0.368121	0.123728	0.523909
C4orf26	1.94004	2.30857	-0.368531	0.104881	0.496645
C18orf56	6.49918	6.86789	-0.368707	0.0326401	0.307363
HIST1H2AM	2.93419	3.30308	-0.368884	0.133247	0.535341
TBC1D3F	7.06816	7.43705	-0.368895	0.0730023	0.432645
NPIPB7	1.778	2.14721	-0.369212	0.198054	0.615416
FAM151A	3.25816	3.62772	-0.36956	0.114447	0.511991
USH1C	10.553	10.9226	-0.369597	0.234395	0.652559
RP11-817J15.3	0.113316	0.483149	-0.369834	0.124047	0.524285
PHYHIPL	9.20896	9.57944	-0.370488	0.799879	0.954301
RPL36A-HNRNPH2	3.32125	3.69191	-0.370653	0.355565	0.75835
SRPX2	3.85904	4.23024	-0.371198	0.238014	0.65479
SYNGR4	1.80517	2.17669	-0.371521	0.0405966	0.337755
EP400NL	6.21814	6.59018	-0.372034	0.000645262	0.0495844
AKR1B15	1.98798	2.36022	-0.372237	0.501805	0.84674
ASTN2	7.16061	7.5329	-0.37229	0.0105505	0.184223
IGFBP6	11.9488	12.322	-0.373214	0.50347	0.847581
BRSK1	6.46161	6.83502	-0.373415	0.0993998	0.487024
ADAM12	4.10324	4.47683	-0.373588	0.128583	0.528614
CXCL6	7.23349	7.60716	-0.373667	0.48042	0.835266
THSD4	6.27021	6.64403	-0.373816	0.159716	0.569449
SLC25A21-AS1	5.72208	6.09596	-0.373876	0.0145958	0.216194
C14orf178	0.51291	0.887011	-0.374101	0.041502	0.341235
MSX2	3.46785	3.84248	-0.374629	0.117478	0.516416
GINS2	5.95553	6.33035	-0.374818	0.0264999	0.279778
CDCA2	3.17069	3.54561	-0.374916	0.172912	0.583811
TP53TG3D	1.20123	1.57616	-0.374932	0.340794	0.748498
RGS17	3.92122	4.29628	-0.375064	0.0740535	0.434772
C1orf192	6.62489	7.00006	-0.375172	0.0301705	0.29733
SMIM6	8.18735	8.56283	-0.375481	0.00396024	0.119807
AC103801.2	5.31859	5.69419	-0.375594	0.435326	0.809491
AP001816.1	7.65082	8.02645	-0.375628	0.00119254	0.0686108
HGFAC	5.63326	6.00932	-0.376064	0.453221	0.818287
HIF3A	3.42501	3.80121	-0.376204	0.155491	0.563094
TBX6	5.59158	5.96873	-0.377153	0.0167295	0.228565
CCDC114	2.55644	2.93362	-0.377176	0.119948	0.520239
CHTF18	7.30123	7.67856	-0.377328	0.0108718	0.187498
RFFL	7.92632	8.30476	-0.378437	0.000158271	0.0251582
HRCT1	7.08959	7.46814	-0.378551	0.270084	0.686021
C16orf45	8.34348	8.72234	-0.378868	0.0859743	0.461877
G6PD	9.92286	10.3017	-0.378889	0.0188659	0.239432
AL133318.1	0.289592	0.668566	-0.378974	0.373533	0.771991
MEX3A	5.13144	5.51054	-0.379098	0.0174579	0.232706
EIF3C	13.3792	13.7586	-0.379371	0.000203206	0.0283966
BCAS1	3.27094	3.65071	-0.379765	0.277531	0.693809
PGA5	3.38541	3.76522	-0.379807	0.237494	0.654547
AC138969.4	9.12857	9.50855	-0.379985	0.017582	0.232706
TSHZ2	2.28127	2.6613	-0.380035	0.204504	0.622503
SLC2A5	7.36979	7.75013	-0.38034	0.14084	0.541591
PTK7	8.88875	9.26927	-0.380528	0.303768	0.716853
RHBDL1	5.84856	6.22992	-0.381362	0.0586484	0.395009
PCDHB6	4.04859	4.43008	-0.381486	0.18301	0.597093
ADRA1A	1.74247	2.12419	-0.381721	0.196238	0.613965
AP000769.1	2.95306	3.33489	-0.381827	0.204971	0.62309
ANGPTL3	2.7036	3.08565	-0.382051	0.515211	0.851918
MANSC4	1.38819	1.77049	-0.382294	0.119326	0.519153
SLC26A7	2.34101	2.72359	-0.382585	0.174565	0.586133
IGDCC4	5.40717	5.78988	-0.382706	0.237494	0.654547
ODF3L1	3.66115	4.04407	-0.382915	0.0847873	0.459157
LHB	2.96913	3.35207	-0.382946	0.150607	0.557266
TTC36	2.85229	3.23627	-0.383986	0.096746	0.482326
NMRAL1	10.1598	10.5442	-0.38436	1.2232e-06	0.00101259
AMH	3.63974	4.0245	-0.384759	0.21982	0.636464
GJB2	7.16396	7.54923	-0.385269	0.991659	0.997134
NAPRT1	10.0839	10.4693	-0.385459	0.0148621	0.217056
SLC45A2	3.23426	3.61981	-0.385548	0.0813055	0.451031
RP4-583P15.14	8.36019	8.74591	-0.385716	0.306232	0.718977
TRPA1	4.97299	5.35904	-0.386043	0.405195	0.7934
SRL	3.37673	3.76291	-0.386177	0.420102	0.801896
TUBAL3	1.67793	2.0642	-0.386266	0.21835	0.634528
ZDHHC19	1.37722	1.76365	-0.386439	0.0487777	0.364821
SMN2	7.60367	7.99011	-0.386446	0.0343809	0.313073
SLC16A3	10.6524	11.0395	-0.387009	0.0567549	0.388433
LINGO2	1.0163	1.40373	-0.387433	0.187781	0.603046
TMEM240	4.03561	4.42312	-0.38751	0.0390835	0.331064
CDHR3	6.20269	6.59042	-0.387735	0.0237019	0.266785
GABRG3	0.78132	1.16916	-0.387835	0.0926182	0.475815
UNC5D	4.72703	5.11497	-0.387941	0.120571	0.521207
RP11-598P20.5	1.83506	2.22332	-0.388264	0.395678	0.787464
MAPT	7.11733	7.50566	-0.388331	0.163237	0.573802
HAVCR1	9.39164	9.78037	-0.388732	0.676793	0.917505
PRSS57	2.10454	2.49352	-0.388983	0.261108	0.679522
MAP1LC3C	4.1344	4.52368	-0.389271	0.382013	0.778125
HAMP	7.28184	7.67188	-0.390036	0.0954406	0.481486
LHFPL5	1.81018	2.20128	-0.391103	0.103489	0.493646
IGFBP2	8.73163	9.12277	-0.391145	0.0840814	0.457511
NPW	1.77999	2.17142	-0.391433	0.0616777	0.405368
CDR2	9.76653	10.1585	-0.391965	0.00480392	0.130723
TMEM246	7.8853	8.2776	-0.392305	0.504304	0.847581
VWCE	4.91266	5.30528	-0.392615	0.0775007	0.441628
PPM1E	2.92894	3.32176	-0.392816	0.278689	0.694891
AL354993.1	2.80898	3.20234	-0.393361	0.248034	0.667434
NPTXR	6.30326	6.69692	-0.393653	0.0082692	0.163793
XKR4	3.31143	3.7051	-0.393678	0.199423	0.616307
SPNS2	9.41674	9.81066	-0.393925	0.0278633	0.286208
NRG1	7.49961	7.89379	-0.394185	0.0813055	0.451031
MMP8	0.333616	0.728672	-0.395056	0.0191994	0.240812
C9orf117	4.97125	5.36663	-0.395372	0.138737	0.540004
SEMA3D	3.18335	3.5788	-0.395449	0.282183	0.696924
SPNS3	7.04939	7.44491	-0.395523	0.211107	0.629346
MUSTN1	4.25238	4.64824	-0.395854	0.0988644	0.486758
VSTM2L	6.6337	7.02991	-0.396211	0.426154	0.80426
LPPR5	4.02146	4.41779	-0.396336	0.27985	0.695882
CRB1	1.6352	2.03187	-0.396667	0.00859368	0.166675
CTSE	2.68424	3.08168	-0.397439	0.618583	0.896589
HOXB5	6.22675	6.62429	-0.397544	0.214465	0.631705
PC	8.81469	9.21235	-0.397658	0.00938357	0.174381
PAEP	1.2149	1.61342	-0.398519	0.152472	0.559954
SRRM3	5.48696	5.88595	-0.398992	0.2298	0.646951
CDCA7	4.52011	4.9194	-0.399289	0.170454	0.580787
B3GNT3	7.14577	7.54523	-0.399453	0.398591	0.788695
RIMS2	4.40524	4.8049	-0.399661	0.528801	0.858106
WDR16	3.69051	4.09019	-0.399677	0.0323222	0.305634
ZNF541	4.55627	4.95597	-0.399709	0.118708	0.518425
TDRD5	1.70701	2.10674	-0.399725	0.0730023	0.432645
CTXN2	1.95994	2.35987	-0.399926	0.0633332	0.408291
SCGB3A1	4.23675	4.63708	-0.400326	0.176231	0.588146
HSPB2	8.89123	9.2918	-0.40058	0.0622255	0.407058
SLC6A3	0.848246	1.24925	-0.401001	0.127601	0.527192
KRTAP5-9	1.55121	1.95253	-0.401325	0.0457198	0.355721
RP11-552F3.12	2.59924	3.001	-0.401759	0.0191994	0.240812
VIPR2	1.55033	1.95223	-0.4019	0.0744774	0.435436
PCBP3	3.44039	3.84231	-0.401924	0.198054	0.615416
CCDC108	4.1708	4.57279	-0.40199	0.174565	0.586133
HSPB1	14.8776	15.28	-0.402449	0.00276809	0.10123
NPR1	8.6447	9.04741	-0.402713	0.0552437	0.383276
THBS2	8.56693	8.9697	-0.402771	0.132573	0.534638
CHGB	5.40289	5.80573	-0.402839	0.151351	0.558429
AP000350.10	1.13402	1.53723	-0.403208	0.187344	0.602703
NKX2-8	1.04563	1.44917	-0.403533	0.195335	0.612507
GPRIN1	5.72083	6.12439	-0.403567	0.102386	0.491861
ACSM5	8.76305	9.16681	-0.40376	0.529656	0.858728
VSTM2A	4.22247	4.62631	-0.403843	0.458749	0.82175
TMEM187	7.49082	7.89512	-0.404306	2.95205e-06	0.00215051
PPIL3	8.72551	9.13018	-0.404674	1.91762e-05	0.00851242
TMEM200B	7.42205	7.82729	-0.405238	0.0926182	0.475815
SLC16A12	8.04731	8.45279	-0.405478	0.0813055	0.451031
AL353354.2	3.91611	4.32176	-0.405643	0.561792	0.873205
DLX4	3.58467	3.99047	-0.405796	0.27985	0.695882
ABHD1	5.33198	5.73824	-0.406253	0.0852605	0.459942
CYP4A11	3.98714	4.39379	-0.406652	0.494346	0.843059
C12orf68	3.07571	3.48249	-0.406775	0.0831477	0.455424
DSEL	5.04815	5.45512	-0.40697	0.121197	0.522055
PCSK5	5.23489	5.64243	-0.407538	0.302541	0.715475
RP11-190A12.7	0.972581	1.38024	-0.407655	0.165617	0.576272
MZT2A	10.9098	11.3175	-0.407735	0.000257294	0.0314486
FBXW10	0.747323	1.15529	-0.407963	0.0489275	0.365191
SLC12A1	3.30923	3.71823	-0.409002	0.481233	0.835722
LIPC	9.33347	9.74253	-0.409065	0.239055	0.655969
SNTB1	7.08428	7.49337	-0.409094	0.0208007	0.248571
SLC6A15	2.04967	2.45965	-0.409972	0.274077	0.690576
FHL1	12.2882	12.6983	-0.410149	0.465911	0.826129
DCHS2	1.5404	1.95061	-0.410211	0.110308	0.505266
SLC35E2	5.79079	6.20103	-0.410233	0.00798659	0.161434
IQCJ-SCHIP1	9.73959	10.1501	-0.410473	0.141546	0.542703
ARHGEF4	3.33501	3.74663	-0.411621	0.118092	0.516992
RSPO3	2.22473	2.63672	-0.411985	0.198054	0.615416
NEIL3	2.56817	2.98036	-0.412185	0.321934	0.733432
TMEM171	8.55029	8.96252	-0.412232	0.246432	0.664598
MYRIP	3.78861	4.201	-0.412397	0.146931	0.552418
PPP1R14D	4.11815	4.53063	-0.412484	0.426914	0.804527
SLC2A9	9.60735	10.0201	-0.41271	0.323212	0.734324
MAGED4	5.25333	5.66611	-0.412777	0.235941	0.653431
PDF	9.12551	9.53904	-0.413529	0.00982087	0.179037
EPHB6	7.41368	7.82735	-0.413672	0.0425577	0.344012
SEMA5A	7.67305	8.08705	-0.414003	0.155491	0.563094
CNTN4	6.68187	7.09637	-0.414503	0.226271	0.643983
CTRB1	0.341056	0.756517	-0.415461	0.0490777	0.365414
GPR98	1.97929	2.39477	-0.415474	0.0506009	0.369949
PRTN3	1.03115	1.44709	-0.415944	0.0673391	0.416994
FBXO15	6.17958	6.59578	-0.416194	0.00103378	0.0633416
MYOM3	8.78651	9.20308	-0.41657	0.521983	0.854888
RP11-664D7.4	1.101	1.51766	-0.416661	0.329654	0.739367
RND2	6.48492	6.9018	-0.416882	0.0854979	0.460541
TEKT1	0.70232	1.11964	-0.417317	0.275225	0.692033
ABAT	8.12491	8.54229	-0.417384	0.106006	0.497443
C16orf71	5.26244	5.68036	-0.417915	0.000586085	0.0470211
LRAT	3.62025	4.03871	-0.418464	0.124047	0.524285
ADSSL1	7.05554	7.47403	-0.418489	0.0343809	0.313073
PNMA2	7.66366	8.08282	-0.419158	0.332254	0.741272
HPCA	5.09812	5.51759	-0.419465	0.134604	0.536295
C6orf195	1.42378	1.84375	-0.419972	0.000286237	0.0329521
EDA2R	6.56362	6.98368	-0.420051	0.0122912	0.200761
SIGLEC15	2.97226	3.39279	-0.420534	0.21063	0.629264
NPC1L1	2.28991	2.71143	-0.421515	0.443833	0.814253
KLF15	7.63755	8.05922	-0.421668	0.0707326	0.426409
MAGED4B	6.48724	6.9092	-0.421964	0.230816	0.648406
UCN	5.3153	5.73772	-0.422417	0.0338286	0.310841
BST1	6.94124	7.36367	-0.422435	0.034716	0.314239
CPZ	4.77129	5.19394	-0.422643	0.235941	0.653431
TTC29	0.89908	1.32185	-0.422765	0.0565853	0.387709
PODXL2	7.66308	8.08585	-0.422771	0.11535	0.513507
SLC22A5	9.49959	9.92241	-0.422817	0.00920654	0.173931
PROC	7.56937	7.9941	-0.424727	0.270084	0.686021
TMEM105	0.665765	1.09059	-0.424829	0.143324	0.545843
AQP11	5.50938	5.9344	-0.425013	0.00952736	0.176155
GPC2	4.27573	4.70134	-0.42561	0.116867	0.515846
ATP6V1G2-DDX39B	6.37206	6.79771	-0.425655	0.141901	0.542919
GREM1	1.89222	2.31794	-0.425719	0.34813	0.753612
LRRC31	2.48553	2.91136	-0.425826	0.082684	0.454114
C8orf31	4.56059	4.98663	-0.426042	0.323212	0.734324
RP11-155D18.14	0.698185	1.12452	-0.426333	0.170047	0.580377
MMP23B	4.75556	5.18267	-0.427115	0.043909	0.347683
MPO	1.69367	2.12092	-0.427258	0.0371407	0.322559
MFI2	5.20303	5.63034	-0.427317	0.104881	0.496645
FBXO27	6.84734	7.27488	-0.427539	0.0783827	0.443738
C16orf59	5.98409	6.41187	-0.427773	0.00239095	0.093242
TTC18	6.42224	6.85035	-0.42811	0.0487777	0.364821
SERPINE2	11.9678	12.3959	-0.428148	0.328359	0.738554
KCNH6	4.30576	4.7343	-0.428542	0.425394	0.803994
SLC52A1	4.28059	4.70917	-0.428581	0.2758	0.692142
CNGA4	2.22479	2.65418	-0.429392	0.0322168	0.305113
SPESP1	3.55442	3.98383	-0.42941	0.303768	0.716853
TP53TG5	2.09027	2.52016	-0.429894	0.0559112	0.385119
RP11-80A15.1	2.74608	3.17654	-0.430468	0.0667543	0.416631
C1orf222	1.64497	2.07549	-0.430515	0.14548	0.549572
RP11-302B13.5	2.46557	2.89646	-0.430897	0.0171511	0.231375
AC087477.1	0.819502	1.25053	-0.431028	0.076193	0.438429
G6PC	2.57084	3.00202	-0.431177	0.283941	0.697953
KIAA1211	2.79218	3.22342	-0.431239	0.144759	0.548553
ANKRD13B	6.64203	7.07337	-0.431339	0.017582	0.232706
TRIM6-TRIM34	1.21238	1.64381	-0.431422	0.261108	0.679522
APOBEC3B	5.72449	6.15615	-0.431653	0.0648354	0.411853
IFITM5	1.05871	1.49087	-0.432158	0.132237	0.534584
CDH4	4.08901	4.52131	-0.432295	0.394225	0.787154
ZMYND12	6.5616	6.99476	-0.433156	0.0339384	0.311379
PLTP	10.9669	11.4004	-0.433483	0.0579538	0.391925
PRR5	8.17428	8.60777	-0.433487	0.000112161	0.0211714
C8orf34	1.90131	2.33538	-0.434072	0.311201	0.722261
C19orf71	5.45226	5.88855	-0.436291	0.00225964	0.0918417
CLVS1	2.31762	2.75408	-0.436468	0.040725	0.338051
C16orf93	7.70062	8.13777	-0.437155	0.00145019	0.0748184
SEMA6C	6.79449	7.23175	-0.437257	0.00321239	0.10715
ITIH3	3.36292	3.80059	-0.437664	0.122142	0.522415
PRR26	4.88546	5.32318	-0.437712	0.0891235	0.470333
MME	6.63223	7.06998	-0.437746	0.129242	0.530124
DLGAP1	6.11591	6.55408	-0.438173	0.220804	0.637488
KCNS1	4.16202	4.60084	-0.438814	0.374938	0.773228
FLVCR2	7.55776	7.99663	-0.438867	0.0422916	0.343233
IFT122	8.99796	9.43711	-0.439152	0.000139484	0.023965
MRGPRF	3.40838	3.84801	-0.43963	0.137349	0.538861
MLIP	4.16471	4.60464	-0.43993	0.220804	0.637488
ZMYND10	8.30204	8.74229	-0.440254	0.0701238	0.425556
GALNT5	5.14494	5.58617	-0.441234	0.2758	0.692142
CTB-58E17.5	4.65896	5.10089	-0.441937	0.00148997	0.075797
OOEP	1.45555	1.89772	-0.442169	0.371432	0.770797
KREMEN2	1.2088	1.65131	-0.442511	0.00677883	0.148029
PHYHIP	4.74051	5.18365	-0.443133	0.158555	0.567532
PROCA1	6.26306	6.70627	-0.443209	0.020443	0.247216
CDH17	4.86369	5.3071	-0.44341	0.130234	0.532038
SLC47A1	9.92777	10.3725	-0.444706	0.147296	0.552989
FPGT-TNNI3K	3.26172	3.70687	-0.445147	0.0329606	0.30752
GLIS1	5.9931	6.43908	-0.44598	0.627824	0.899742
TMEM145	2.96912	3.41517	-0.446049	0.0521635	0.373575
SBK2	1.03438	1.48076	-0.446383	0.0057378	0.140076
HSPB6	6.23263	6.67958	-0.446947	0.110017	0.505266
SLC9A3	4.04456	4.49163	-0.447078	0.208258	0.626985
COL11A1	1.87637	2.32397	-0.447599	0.0445982	0.350852
KBTBD11	8.2763	8.72391	-0.447613	0.0509102	0.370426
SULT1C4	10.158	10.6057	-0.447696	0.0669488	0.416634
LAMP5	2.33621	2.78409	-0.447879	0.141193	0.542261
MNX1	4.11026	4.55864	-0.448377	0.228788	0.6467
ADAMTS12	2.61266	3.06126	-0.448599	0.0709366	0.426509
BPIFA2	0.98059	1.42948	-0.448886	0.0276781	0.285432
LRRC46	6.01284	6.46428	-0.45144	0.00823736	0.163776
COLEC12	4.79711	5.24884	-0.451726	0.0595262	0.39754
LEMD1	3.95929	4.41126	-0.451969	0.36241	0.762766
CIDEC	2.33385	2.78602	-0.452169	0.161274	0.571757
ABCC2	4.72273	5.17614	-0.453413	0.437637	0.811138
AP3B2	5.21483	5.66845	-0.453619	0.080171	0.447738
CDHR5	7.9634	8.41711	-0.453705	0.829293	0.961551
TSPAN11	3.39307	3.84686	-0.453789	0.107711	0.501566
BGN	10.8553	11.3105	-0.455235	0.0734213	0.433858
AL953854.2	4.32271	4.77814	-0.455434	0.0736316	0.433973
CLEC18B	6.39469	6.85029	-0.455603	0.173324	0.584336
APRT	11.9482	12.4039	-0.455692	2.12944e-07	0.000352557
ANO4	4.08785	4.54527	-0.457413	0.113849	0.510819
TLL2	3.59653	4.05413	-0.457604	0.060594	0.401871
TMEM200A	8.21186	8.66994	-0.458075	0.187781	0.603046
LEAP2	4.69938	5.15799	-0.458612	0.0913577	0.474329
GPC3	5.70039	6.15912	-0.458724	0.102661	0.492298
AKR7A3	8.12351	8.58344	-0.459933	0.255058	0.674059
AXIN2	5.81245	6.27271	-0.460264	0.00920654	0.173931
NKAIN1	2.62114	3.08147	-0.460331	0.00938357	0.174381
HSPA1B	11.5018	11.9622	-0.460393	0.00112859	0.0663026
FAM27A	6.6465	7.10698	-0.460485	0.063706	0.409246
MEIS3	6.87879	7.33989	-0.461098	0.114447	0.511991
RGPD1	2.30296	2.76422	-0.46126	0.186036	0.601043
YBX2	4.85011	5.31163	-0.461521	0.136658	0.53855
CD300C	4.93266	5.39441	-0.461755	0.00771265	0.157823
HCFC1R1	12.2806	12.7431	-0.46246	1.80826e-05	0.00823299
PDE6B	8.17713	8.63963	-0.462494	0.0169091	0.229469
PKMYT1	6.49385	6.95681	-0.46296	0.0464328	0.357109
C1orf229	3.49883	3.96191	-0.463075	0.000629968	0.0490298
VGF	2.66337	3.1266	-0.463221	0.137003	0.53855
C9orf92	2.23507	2.69957	-0.464496	0.146204	0.551393
SLC5A2	3.9511	4.41659	-0.465487	0.220804	0.637488
SIRPB1	5.95529	6.42258	-0.467293	0.0584741	0.394127
CLEC18A	6.15878	6.62626	-0.46748	0.14548	0.549572
GGTLC3	3.37552	3.84319	-0.467676	0.284529	0.698455
SMC1B	0.416899	0.884768	-0.467869	0.000553046	0.046257
CDCA7L	7.31368	7.78223	-0.468553	0.075117	0.436095
PLEKHG4B	2.77723	3.24606	-0.468821	0.100477	0.488623
ACRBP	6.82939	7.29838	-0.46899	0.0625929	0.407559
TRAPPC2L	10.6094	11.0792	-0.469769	4.00057e-08	0.000135659
HIST1H4A	0.372905	0.842692	-0.469787	0.0521635	0.373575
ADPRHL1	3.86329	4.33323	-0.469942	0.167619	0.578708
SHISA2	5.10981	5.57985	-0.470034	0.127927	0.527704
MEX3B	3.97887	4.45038	-0.471511	0.00626361	0.14573
PCDHB7	3.9905	4.46221	-0.471711	0.0962221	0.482326
GGTLC2	4.30305	4.77483	-0.471786	0.167619	0.578708
SLC25A48	6.51657	6.98875	-0.472177	0.370035	0.770004
SEL1L2	1.436	1.90928	-0.473287	0.0411119	0.339714
HHIP	2.54888	3.02303	-0.47415	0.148393	0.554937
AC074091.13	2.47256	2.94731	-0.474751	0.0786044	0.444165
CNFN	6.68511	7.16023	-0.47512	0.0481823	0.362752
COX8C	0.967075	1.4423	-0.475226	0.0245214	0.270985
PNPLA1	2.299	2.77429	-0.475287	0.0502931	0.369628
PRKG2	2.33408	2.80937	-0.47529	0.0770628	0.440926
CDKN2A	6.21406	6.68969	-0.475629	0.068919	0.4219
CYP4A22	1.65479	2.13177	-0.476986	0.255603	0.674059
MEIG1	2.76447	3.24151	-0.47704	0.0131327	0.207256
RP11-156E8.1	3.28269	3.76006	-0.477377	0.00523097	0.135901
TRIM15	6.25761	6.73523	-0.477615	0.885707	0.974904
EDN2	5.49097	5.96913	-0.478152	0.136314	0.538282
BAI1	2.79798	3.27736	-0.479374	0.139435	0.540504
PPFIA4	4.10237	4.5819	-0.479523	0.0822224	0.452671
ACHE	6.56859	7.04831	-0.479724	0.287479	0.701443
RP1-66C13.4	0.725855	1.20563	-0.47977	0.0422916	0.343233
DPYS	7.28482	7.76504	-0.480219	0.195335	0.612507
APOD	5.45008	5.93037	-0.480297	0.259448	0.677526
WFDC12	3.98575	4.46623	-0.48048	0.439181	0.811605
MARCKSL1	9.27632	9.75693	-0.480602	0.0133753	0.209451
ZP3	7.45654	7.93747	-0.480925	0.0356233	0.316938
GREB1L	3.17483	3.65633	-0.481503	0.162449	0.573136
MYBL2	5.13869	5.62271	-0.484027	0.238014	0.65479
TRIP13	5.52921	6.01459	-0.485377	0.0362005	0.320041
PELI2	5.82022	6.3056	-0.48538	0.00375193	0.116406
HPD	5.52846	6.0141	-0.485642	0.356927	0.758945
PEX11G	7.67409	8.16	-0.485908	0.000237109	0.0304101
LPAR1	6.52327	7.00939	-0.486128	0.00631349	0.14573
RASGEF1C	4.07847	4.56481	-0.486341	0.125653	0.524618
GPC6	7.16592	7.65246	-0.486544	0.123728	0.523909
DHRS4-AS1	7.01388	7.50079	-0.486908	0.00118165	0.0686108
SPAG4	8.55897	9.0459	-0.48693	0.0138725	0.212253
GC	1.75223	2.24027	-0.488045	0.0840814	0.457511
AKR1CL1	1.8266	2.31486	-0.488256	0.0562474	0.386849
STEAP1	5.27017	5.75859	-0.488418	0.0359687	0.31861
APCDD1	4.96712	5.45602	-0.488898	0.0583002	0.393537
HMGA2	2.88629	3.37587	-0.489583	0.132237	0.534584
ANGPTL7	2.09274	2.58263	-0.489885	0.0557437	0.384547
AL354718.1	3.45474	3.94467	-0.489929	0.110892	0.506031
APLP1	4.59634	5.08697	-0.490634	0.17168	0.582024
TRIM16L	8.13653	8.62729	-0.490761	0.00330869	0.10956
CST2	2.69924	3.19008	-0.49084	0.143324	0.545843
RELN	6.46594	6.95743	-0.491493	0.204039	0.622125
AVPR1B	2.7258	3.21749	-0.491689	0.0338286	0.310841
DARC	5.96324	6.45493	-0.491695	0.149867	0.556674
C1orf186	10.7131	11.2051	-0.491998	0.509323	0.848266
LRRN1	3.75913	4.25169	-0.492565	0.0725853	0.431719
AC022400.2	2.75162	3.2444	-0.492775	0.036668	0.321986
ABCB1	10.0269	10.5198	-0.492884	0.411864	0.797285
TNFAIP6	7.53048	8.02427	-0.493789	0.680621	0.918727
MST1	9.54551	10.0393	-0.493828	0.0123367	0.201323
LRRC37A2	7.15103	7.645	-0.49397	2.19357e-05	0.0090341
TGM3	1.6028	2.09793	-0.495131	0.016317	0.226153
SLN	2.34801	2.84428	-0.496274	0.0999374	0.487952
TERT	0.307494	0.804004	-0.49651	0.0137216	0.21142
SLC4A11	5.81021	6.30677	-0.496554	0.118092	0.516992
RP11-514P8.6	3.54189	4.03845	-0.496561	0.100748	0.488636
ZIC1	0.886045	1.38268	-0.496633	0.164027	0.574584
HIST2H2AC	3.84565	4.34331	-0.497659	0.00817402	0.163229
GAS2L2	1.61397	2.11214	-0.498172	0.0521635	0.373575
XYLB	5.82003	6.31826	-0.498231	0.0206569	0.247503
RP11-595B24.2	0.977294	1.47653	-0.499239	0.0565853	0.387709
EFCAB12	5.88525	6.3864	-0.501142	0.0187339	0.238588
CCL24	2.11095	2.61309	-0.502142	0.199423	0.616307
SLC47A2	6.73021	7.2324	-0.502189	0.347459	0.753324
SBK1	5.94445	6.4468	-0.502344	0.0139738	0.212253
FAM27E2	2.57113	3.07739	-0.50626	0.068919	0.4219
CAPN12	8.19857	8.70486	-0.506297	0.125976	0.525124
GUCY2D	2.17267	2.67913	-0.506464	0.0156869	0.222673
CCKBR	1.99598	2.50362	-0.507639	0.0584741	0.394127
USP6	2.06512	2.57352	-0.508401	0.00310546	0.105516
LY75	5.09714	5.60815	-0.511003	0.063706	0.409246
MEIOB	2.08302	2.59408	-0.51107	0.0229062	0.262866
RHOXF1	2.48637	2.99753	-0.511153	0.0766269	0.439675
DGKG	4.81228	5.32347	-0.511188	0.0301705	0.29733
LPHN3	1.92243	2.43402	-0.511593	0.0591738	0.396349
MXRA8	9.23877	9.75066	-0.511891	0.0329606	0.30752
EPHA7	6.87226	7.38456	-0.512304	0.118092	0.516992
SYNDIG1L	2.14765	2.66007	-0.512425	0.000946398	0.0603357
OSGIN1	7.77265	8.28567	-0.513012	0.00879379	0.169474
SLC5A10	6.82506	7.3387	-0.513637	0.23491	0.652559
TNFRSF11B	9.85428	10.3681	-0.51379	0.123091	0.523282
CPN1	1.08712	1.60104	-0.513924	0.151724	0.559125
ABCC6	8.36594	8.88041	-0.514475	0.101837	0.490782
KCTD16	3.97486	4.49061	-0.515757	0.150979	0.557847
FKBP10	8.65122	9.16729	-0.516068	0.124687	0.524454
WDR90	8.99368	9.51102	-0.517348	0.00120352	0.0687098
SRCIN1	5.8133	6.33127	-0.517965	0.0286149	0.289037
HIST1H2AE	5.75385	6.273	-0.51915	0.116258	0.514531
PKIA	5.56468	6.08405	-0.519366	0.0539288	0.379795
GADD45A	9.78633	10.307	-0.520722	0.00134274	0.0721357
UTS2R	0.806061	1.32743	-0.521371	0.132573	0.534638
APOM	8.52816	9.05084	-0.522679	0.0408536	0.33881
IL32	13.8324	14.3553	-0.522853	0.0250248	0.272741
CDK5R1	4.83717	5.36047	-0.5233	0.00239095	0.093242
FMO1	8.98706	9.51105	-0.523984	0.337493	0.744931
CRB2	1.78219	2.30768	-0.525489	0.0211638	0.251262
SIGLEC5	2.88288	3.40891	-0.526031	0.017582	0.232706
C19orf45	2.68258	3.20923	-0.526657	0.0066992	0.148029
NPHS1	1.024	1.55208	-0.528087	0.0822224	0.452671
CLDN2	10.7255	11.2536	-0.528102	0.414848	0.798817
KLHL4	3.11349	3.64183	-0.528347	0.232856	0.651126
ITGB3	7.35833	7.88668	-0.528354	0.164027	0.574584
TRPC3	2.33758	2.86838	-0.530801	0.192644	0.609209
MMP11	8.29367	8.8247	-0.531025	0.0146488	0.216194
FKSG68	0.342699	0.873804	-0.531105	0.0250248	0.272741
TFPI	10.3257	10.857	-0.531278	0.0160279	0.224366
ZP1	0.698417	1.23	-0.531582	0.0109126	0.187668
SPACA5	0.864448	1.39672	-0.532269	0.00525214	0.136032
PDZD3	7.4263	7.96084	-0.534538	0.417845	0.800274
PRODH	7.83164	8.36639	-0.534748	0.00672565	0.148029
LEKR1	4.16398	4.69879	-0.53481	0.000138017	0.0239388
FANCA	7.15304	7.68807	-0.535036	0.00518887	0.13574
LRRC4B	3.61772	4.15339	-0.535673	0.0613147	0.404588
HIST2H3D	1.08116	1.61919	-0.538029	0.0502931	0.369628
HIST1H2BH	2.28129	2.82083	-0.539542	0.090111	0.47131
DDX3Y	4.17904	4.71861	-0.539565	0.458749	0.82175
IGF2BP1	3.64385	4.18351	-0.539664	0.080171	0.447738
CPEB1	5.01458	5.55539	-0.540817	0.0490777	0.365414
TM4SF19	4.28619	4.82721	-0.541016	0.0913577	0.474329
LTF	6.85718	7.40051	-0.543334	0.561792	0.873205
DAO	5.52954	6.07334	-0.543803	0.230308	0.647778
LYG1	9.52919	10.0731	-0.543927	0.504304	0.847581
CLLU1OS	0.427325	0.97219	-0.544865	0.0487777	0.364821
MESP2	4.64945	5.19532	-0.545876	0.0475931	0.360613
PKP3	5.18092	5.72749	-0.546568	0.202183	0.619267
OSR1	5.60574	6.15258	-0.546833	0.121512	0.522173
ISM2	1.80852	2.3561	-0.547582	0.017582	0.232706
ABCB4	5.31566	5.86662	-0.550954	0.0404687	0.337153
MMEL1	5.3454	5.89758	-0.552182	0.0371407	0.322559
SLC17A3	9.40856	9.96152	-0.552962	0.407411	0.794577
BAI2	6.75182	7.30512	-0.553304	0.0369037	0.322559
SLC28A1	8.51997	9.07361	-0.553632	0.157401	0.565958
KDELR3	8.51061	9.06434	-0.553727	0.00264051	0.0975436
CLDN6	1.5408	2.09495	-0.554155	0.0627773	0.407739
CCDC135	6.44957	7.00393	-0.554365	0.00466874	0.129947
EYA2	5.30017	5.85519	-0.55502	0.0458617	0.355721
MPP6	7.5823	8.13802	-0.555712	0.0221339	0.258399
TNMD	1.86264	2.41902	-0.556378	0.0652155	0.41254
MAP1B	6.2263	6.78434	-0.55804	0.0210907	0.250557
TSPAN19	2.9761	3.53432	-0.558227	0.105442	0.496848
EREG	2.74266	3.30133	-0.558668	0.149129	0.555519
CCL28	7.47879	8.0378	-0.559003	0.0372597	0.322976
GPHA2	1.91891	2.47848	-0.559564	0.0319025	0.304512
KLK2	0.494496	1.05446	-0.559961	0.00836538	0.164525
C5orf49	6.91678	7.47698	-0.560197	0.0313845	0.30258
RGPD2	3.36076	3.924	-0.563241	0.0379803	0.325658
DPEP1	7.99414	8.55778	-0.563647	0.211107	0.629346
SULF1	7.54899	8.11295	-0.563962	0.141193	0.542261
CHRNE	3.9298	4.49447	-0.564674	0.00175832	0.0804129
UGT2A1	1.5454	2.1103	-0.564899	0.0348283	0.314318
SH2D6	2.91413	3.47916	-0.565028	0.0360844	0.319324
FTCD	7.77518	8.34072	-0.565539	0.542571	0.863297
ACY3	8.37268	8.93913	-0.566456	0.378465	0.775147
ETNPPL	3.14534	3.71205	-0.566708	0.141901	0.542919
CYP19A1	1.39857	1.96542	-0.56685	0.0141271	0.21369
GREB1	4.3911	4.9581	-0.567002	0.0970088	0.482844
SERPINA6	8.46347	9.03151	-0.56804	0.276376	0.692824
NELL1	0.829569	1.3979	-0.568328	0.0506009	0.369949
CNTNAP3	4.60516	5.17404	-0.568883	0.0766269	0.439675
BTBD16	4.61076	5.18027	-0.569515	0.0261462	0.277815
FDCSP	1.00568	1.57584	-0.570157	0.261663	0.679994
RP11-89K11.1	5.45016	6.02042	-0.570253	0.0611339	0.403687
MSC	7.67775	8.24819	-0.570442	0.102386	0.491861
CLDN3	11.2288	11.7993	-0.570476	0.0117571	0.195188
FUOM	8.67346	9.24416	-0.570695	0.0944064	0.479724
SCARA5	1.16292	1.73463	-0.571715	0.0677312	0.418001
AK4	8.66307	9.23548	-0.572411	0.0235408	0.266289
RAB3B	3.82006	4.39264	-0.572574	0.107425	0.50062
HECW1	3.61132	4.18396	-0.572644	0.115049	0.512791
LRP4	5.96369	6.53657	-0.572882	0.0232217	0.264651
GLP1R	1.10871	1.68197	-0.57326	0.0792727	0.445179
DNAH3	2.77554	3.35024	-0.574699	0.0113279	0.19191
LIME1	9.12183	9.69675	-0.574913	0.12533	0.524618
SLC17A1	8.68838	9.26338	-0.575008	0.120884	0.521568
EVPLL	3.61015	4.18571	-0.575553	0.0996683	0.487946
PLCH2	4.90502	5.48214	-0.577117	0.100477	0.488623
C16orf74	6.36509	6.94347	-0.578376	0.0430939	0.345434
CPNE4	3.84021	4.41953	-0.57932	0.267256	0.683798
IGLON5	1.30265	1.88457	-0.581917	0.0199512	0.245011
TUBB3	9.18202	9.76398	-0.581951	0.024856	0.272205
AL353791.1	4.25783	4.83978	-0.581952	0.0487777	0.364821
CLDN11	3.25855	3.84361	-0.585064	0.0418953	0.342458
MYBPC2	2.2318	2.81697	-0.585167	0.0831477	0.455424
ASCL5	1.37161	1.95757	-0.58596	0.000112762	0.0211714
RP11-315D16.2	1.2549	1.84105	-0.586156	0.0425577	0.344012
FBLN7	6.87081	7.46068	-0.589868	0.0390835	0.331064
ASPDH	4.9932	5.58434	-0.591134	0.0962221	0.482326
CD320	9.78102	10.3742	-0.593136	2.11455e-07	0.000352557
MSLN	6.83446	7.42847	-0.594011	0.229294	0.646724
CST1	1.98957	2.58365	-0.594074	0.21063	0.629264
C1QL1	3.5433	4.13809	-0.594796	0.054583	0.381452
DDC	8.55426	9.15004	-0.595776	0.250719	0.670302
EIF1AY	4.33281	4.92905	-0.596237	0.447731	0.815164
EPPK1	4.79575	5.39366	-0.597916	0.0264111	0.279651
ADAMTS2	5.35284	5.95191	-0.599072	0.0139231	0.212253
C19orf81	4.50476	5.10392	-0.59916	0.045016	0.352313
AC023590.1	1.36725	1.96758	-0.600334	0.0152421	0.219439
ADH6	5.27443	5.87483	-0.600391	0.0972722	0.483494
MDK	10.7524	11.3533	-0.600805	0.109148	0.503878
GTF2A1L	1.38079	1.98184	-0.601049	0.0143858	0.215456
AGMAT	6.21621	6.81778	-0.601568	0.0727935	0.431829
C7orf13	6.42959	7.03186	-0.602269	8.70646e-05	0.0184374
SLAMF9	1.4199	2.02298	-0.603072	0.0299722	0.29666
METTL7B	9.64346	10.2467	-0.603226	0.101292	0.489317
FCAMR	6.5975	7.20205	-0.604555	0.184302	0.598308
FLNC	6.52961	7.13464	-0.605029	0.0273109	0.284036
RIPPLY1	2.71059	3.31607	-0.60549	0.0838472	0.45733
CLRN3	8.32433	8.93193	-0.6076	0.557394	0.87098
SYCE1L	7.07475	7.68336	-0.608611	0.100748	0.488636
CTD-3214H19.4	1.23097	1.83962	-0.608653	0.0588231	0.395163
LRFN5	2.6487	3.25743	-0.608726	0.154353	0.562104
ETV1	5.71144	6.32055	-0.609106	0.0311793	0.30156
RDM1	3.87609	4.48612	-0.610026	0.00205238	0.0865229
OXT	2.30109	2.91214	-0.611052	0.104323	0.495416
DOC2A	6.76429	7.37547	-0.611176	0.367946	0.768114
MLXIPL	7.66065	8.27399	-0.613335	0.0648354	0.411853
PCDHB8	3.24213	3.85558	-0.613446	0.0314875	0.302932
MAPK15	7.45985	8.0738	-0.613955	0.0654062	0.41303
RP11-187E13.1	3.86453	4.47887	-0.614342	0.0759768	0.437876
ASPG	2.54853	3.16379	-0.615259	0.0913577	0.474329
PLA2G12B	2.61055	3.22605	-0.615497	0.217862	0.633918
COLEC10	3.83313	4.44961	-0.61648	0.00927699	0.173999
MT1H	3.67265	4.28967	-0.617014	0.303154	0.715995
IQCA1	7.29109	7.90909	-0.618004	0.0273109	0.284036
PIPOX	5.54756	6.16567	-0.618103	0.0964838	0.482326
ZNF423	3.95586	4.5756	-0.619737	0.000693241	0.0519904
RNASE3	1.21815	1.83814	-0.61999	0.00343638	0.112358
GDAP1L1	3.08655	3.70694	-0.620391	0.0693187	0.422359
PPAP2C	8.18631	8.8068	-0.620487	0.0667543	0.416631
SLC5A8	5.13481	5.75613	-0.621319	0.168426	0.579343
CAPN6	6.24552	6.86684	-0.621321	0.134264	0.53576
PKDREJ	1.14152	1.76368	-0.622161	8.60602e-07	0.000921958
CYP4F2	1.26757	1.89323	-0.625662	0.0840814	0.457511
CNNM1	4.9599	5.5863	-0.626404	0.100207	0.488352
MT1G	7.10365	7.73102	-0.627368	0.286887	0.700938
ANPEP	11.0716	11.6997	-0.628073	0.0727935	0.431829
DNAH2	2.6809	3.3098	-0.628897	0.0100843	0.180912
GLTPD2	4.40729	5.03736	-0.630071	0.0235408	0.266289
HRASLS2	4.83208	5.46477	-0.632689	0.067928	0.418506
ZFPM2	3.77005	4.40303	-0.632978	0.00759363	0.15723
ASB12	1.84314	2.47733	-0.634193	0.000822243	0.0565083
PSG4	2.09859	2.73384	-0.635246	0.0991318	0.48689
UBE2U	0.788638	1.42412	-0.635487	0.0273109	0.284036
SFRP4	5.83548	6.4711	-0.635614	0.0198126	0.244795
MRC1	2.05325	2.68906	-0.635807	0.0436359	0.347029
SSTR5	4.29623	4.935	-0.638762	0.0196749	0.243921
LGALS2	9.96816	10.6071	-0.638958	0.223277	0.639962
CHGA	1.08467	1.72685	-0.642173	0.0237019	0.266785
MINOS1-NBL1	5.90488	6.54726	-0.642386	0.0105505	0.184223
C19orf80	2.78641	3.43011	-0.643701	0.104602	0.496095
OXCT2	3.98096	4.62489	-0.643932	0.0369037	0.322559
LGALS7B	2.66468	3.31212	-0.647447	0.0627773	0.407739
PTGES	7.10225	7.7507	-0.648452	0.0178956	0.234457
GNG4	1.94769	2.59762	-0.649928	0.0111601	0.189774
MAMDC2	4.03565	4.68847	-0.652819	0.0251095	0.273012
SLC39A5	8.92996	9.58326	-0.653301	0.66062	0.911106
ART5	3.62453	4.27909	-0.654554	0.0197437	0.24444
VCAM1	11.2673	11.9221	-0.65476	0.216887	0.633411
C6orf52	4.83629	5.49191	-0.655614	0.00199018	0.085484
AGMO	5.52402	6.18101	-0.656985	0.270084	0.686021
PTGIS	4.04446	4.70354	-0.65908	0.0484792	0.364234
KRT23	4.77922	5.44001	-0.660789	0.0819924	0.452362
DNAAF1	5.83654	6.49797	-0.661424	0.00839766	0.164627
FBXL16	8.65856	9.32223	-0.663674	0.0515337	0.372138
CPNE7	6.73157	7.39532	-0.663754	0.124047	0.524285
FZD7	5.20895	5.87288	-0.663926	0.0043906	0.125924
FOXQ1	7.6042	8.26814	-0.663934	0.0184075	0.23742
AZGP1	8.09353	8.75771	-0.66418	0.199881	0.616467
STXBP6	6.26267	6.92847	-0.6658	0.0296768	0.295179
AKR1C4	2.20191	2.87025	-0.66834	0.0220579	0.258008
MYCBPAP	2.54017	3.21083	-0.670662	0.00433681	0.124774
PKLR	5.15481	5.82697	-0.672165	0.130234	0.532038
SH2D5	4.81939	5.49301	-0.673619	0.0102762	0.182408
HBA2	9.39388	10.0678	-0.673953	0.158555	0.567532
PCDHGA3	3.08246	3.75711	-0.674656	0.061496	0.404611
CABYR	4.66019	5.33632	-0.676126	0.000124127	0.0223822
HBQ1	1.58751	2.26417	-0.676656	0.0179589	0.234457
RARRES1	7.29101	7.972	-0.680992	0.0862133	0.462343
PURG	2.68538	3.367	-0.681618	0.106572	0.498429
CXCL14	11.2463	11.9281	-0.681795	0.0129414	0.205484
PDIA2	1.81874	2.5015	-0.682766	0.00375193	0.116406
HNF4A	7.77369	8.45922	-0.685531	0.0321118	0.30507
RP11-1084J3.4	2.75783	3.44419	-0.686355	0.0437723	0.347204
AK5	3.30222	3.98976	-0.687542	0.0484792	0.364234
PNMA3	4.59168	5.28102	-0.689337	0.0640806	0.410206
MSMP	3.93026	4.61984	-0.68958	0.0507553	0.370187
BPI	2.61027	3.30125	-0.690987	0.0237019	0.266785
FOXC1	8.35368	9.0456	-0.691923	0.0351672	0.315034
STON2	7.40327	8.09619	-0.692926	5.27753e-05	0.0141345
TNFSF9	6.79377	7.48681	-0.693036	0.00248591	0.0945166
MPV17L	6.42637	7.11974	-0.693368	0.0104321	0.183565
DAW1	3.76741	4.46403	-0.696616	0.0142301	0.214535
FAM90A1	2.86746	3.56536	-0.697896	0.00498292	0.132095
LBX2	5.44153	6.1395	-0.697974	0.0100084	0.180614
IL22RA1	5.1295	5.82792	-0.698425	0.0326401	0.307363
C1orf194	3.39961	4.09953	-0.699917	0.0673391	0.416994
KCNT2	4.83868	5.5427	-0.704014	0.125653	0.524618
SHH	6.8226	7.52666	-0.704055	0.0139738	0.212253
CUBN	6.74937	7.45412	-0.704751	0.0836135	0.456876
PHF21B	1.76982	2.47754	-0.707725	0.00820564	0.163324
CYP4F12	3.94295	4.65073	-0.707785	0.024772	0.271775
LRP2	9.65792	10.3697	-0.71176	0.44695	0.815045
ATHL1	9.8102	10.523	-0.712752	0.0766269	0.439675
CCL15	5.82177	6.53465	-0.712884	0.166016	0.576889
OLFM2	6.87084	7.58462	-0.713789	0.0257966	0.276477
SLC22A11	8.70892	9.42464	-0.715727	0.214465	0.631705
BEGAIN	2.12115	2.83755	-0.716397	0.000784338	0.055628
SLPI	10.8641	11.5828	-0.718684	0.162057	0.572416
IGSF23	2.18128	2.90315	-0.721867	0.0107907	0.186451
PIP	2.78044	3.50235	-0.721911	0.0475931	0.360613
ARMC3	4.5571	5.27973	-0.722626	0.0322168	0.305113
FUT6	7.99584	8.72516	-0.729316	0.372131	0.771195
RGS20	3.29325	4.02341	-0.73017	0.0167295	0.228565
KCNMB2	3.22434	3.95482	-0.730477	0.0537663	0.379091
PRAP1	7.11914	7.85174	-0.732601	0.25234	0.671089
TBC1D3	6.28951	7.023	-0.733496	0.000874062	0.0583092
CCDC144A	2.02173	2.75721	-0.735487	0.0198818	0.244819
XKR9	3.16751	3.90736	-0.739849	0.0010434	0.0633416
SLC23A1	6.54161	7.28157	-0.739958	0.0149698	0.217756
C9orf135	2.6949	3.43532	-0.740418	0.0436359	0.347029
CDH6	9.86409	10.6051	-0.741031	0.337493	0.744931
AKR1C1	11.6286	12.3704	-0.74179	0.0245214	0.270985
COCH	3.36685	4.10954	-0.742688	0.0124281	0.20209
TNNI3K	3.58197	4.32511	-0.743143	0.00126558	0.0710251
GSTO2	7.49734	8.24066	-0.74332	0.00292611	0.103678
C19orf69	2.18987	2.9345	-0.74463	0.0591738	0.396349
QRFPR	5.99667	6.74565	-0.748979	0.0249402	0.272636
AMACR	12.2633	13.0166	-0.753302	0.00370529	0.116406
EDN3	0.592333	1.34605	-0.75372	6.33795e-05	0.0149905
TAC1	2.68721	3.44111	-0.753892	0.163237	0.573802
WDR38	2.25257	3.00693	-0.754359	0.00606758	0.143138
C8orf44-SGK3	1.75674	2.51185	-0.755102	0.00421361	0.122781
NMU	2.26618	3.022	-0.755818	0.190865	0.607699
GPRC5D	2.1883	2.94869	-0.760391	0.00174275	0.0799468
KRBOX1	3.58929	4.35882	-0.769527	0.0622255	0.407058
C6	5.86273	6.63396	-0.771232	0.209205	0.62758
BCHE	6.90639	7.68172	-0.775327	0.0196749	0.243921
RP11-20I23.1	5.2253	6.00247	-0.777174	0.000147041	0.0247955
GLDN	3.02876	3.8081	-0.779337	0.0105109	0.184223
FOXP2	4.83856	5.61927	-0.780703	0.110308	0.505266
AKAP12	8.47877	9.26289	-0.78412	0.00672565	0.148029
SPON2	11.1451	11.9321	-0.78701	0.00675219	0.148029
CHURC1-FNTB	3.61289	4.40001	-0.787121	0.00182189	0.0813243
AMBP	5.72079	6.5095	-0.788709	0.0462895	0.356609
KRT17	6.14744	6.93649	-0.789048	0.0584741	0.394127
CTAGE4	0.568779	1.35839	-0.789614	0.076193	0.438429
AKR1C3	11.0927	11.8828	-0.790118	0.0118008	0.195202
HP	2.98094	3.77186	-0.790918	0.052322	0.374415
FMOD	6.88082	7.67349	-0.792671	0.00244329	0.093876
CYP2C8	2.92218	3.71612	-0.793942	0.0139231	0.212253
TM4SF4	4.38745	5.18602	-0.798571	0.0487777	0.364821
XPNPEP2	2.98088	3.78004	-0.799164	0.0874164	0.465233
KCTD19	2.68653	3.48599	-0.799467	0.00124837	0.0703879
NQO1	10.1406	10.9428	-0.802161	0.0237827	0.2672
ACSM2B	9.81566	10.6184	-0.802709	0.131902	0.534177
PRODH2	5.30143	6.10457	-0.803145	0.0810776	0.45059
LRRN4	8.21415	9.01913	-0.80498	0.0189986	0.23978
ANKRD65	4.09305	4.89956	-0.806511	0.0327466	0.307413
SMOC1	2.6362	3.44313	-0.806926	0.0495305	0.367733
PYCR1	7.31531	8.12325	-0.80794	0.0089295	0.171003
CDSN	1.13207	1.94084	-0.808767	0.0172733	0.231992
CABP4	3.19356	4.00731	-0.813753	0.0394572	0.332683
CDH2	8.59621	9.41048	-0.814274	0.00518887	0.13574
SHISA9	5.37891	6.19504	-0.816122	0.00504392	0.13313
MFAP5	2.6351	3.45162	-0.816527	0.0151873	0.219439
BMP7	4.39901	5.216	-0.81699	0.0916087	0.474329
FGF1	4.27301	5.09075	-0.817738	0.0143338	0.215207
RP11-279O9.4	3.6359	4.45681	-0.820916	0.00252922	0.0951696
ARPP21	2.39091	3.21212	-0.821209	0.0198818	0.244819
C11orf85	3.80057	4.62215	-0.821575	0.0691186	0.421987
PTGDS	7.17635	7.99856	-0.822207	0.0421592	0.342922
BIRC7	4.70883	5.54311	-0.834284	0.037022	0.322559
NLRP6	3.67399	4.50868	-0.834684	0.016849	0.229338
RP11-368I7.4	4.76395	5.60067	-0.836727	1.05071e-06	0.000956773
TMEM130	6.57236	7.40973	-0.837374	0.0600582	0.400212
MUC12	6.13798	6.98151	-0.84353	0.112068	0.509098
AL627309.1	5.59835	6.44445	-0.8461	0.000911693	0.0594316
KMO	5.03508	5.88238	-0.847308	0.00155851	0.0770574
DISP2	3.16968	4.01893	-0.849249	0.000810697	0.0561384
RADIL	3.03387	3.88659	-0.852725	0.00267476	0.0984096
AC021218.2	4.93349	5.78717	-0.853676	0.0322168	0.305113
SLC44A5	3.13649	3.9923	-0.855809	0.0819924	0.452362
TENM3	4.65269	5.50915	-0.856464	0.000657745	0.0501514
NPIPA5	5.85208	6.70964	-0.857557	0.00389505	0.118822
AGAP7	2.0507	2.90872	-0.85802	0.0705292	0.426312
TMEM163	7.2751	8.13735	-0.862242	0.0030662	0.104966
CREB3L3	1.54061	2.40335	-0.862737	0.0344923	0.313148
SULT4A1	3.52509	4.39166	-0.866562	0.0162008	0.225573
FAM3D	3.06728	3.93798	-0.870701	0.0255371	0.276013
UGT2B11	2.08532	2.95611	-0.870793	0.0178956	0.234457
WNT7B	3.30698	4.17997	-0.872989	0.0138725	0.212253
FCRLB	5.95344	6.82662	-0.873176	0.000172992	0.0258081
TM4SF5	5.12242	5.99695	-0.874533	0.124367	0.524454
ADRA2C	4.43931	5.31817	-0.878861	0.00771265	0.157823
RIBC2	3.29151	4.1797	-0.888196	4.12296e-05	0.0127283
UCN3	1.67824	2.57447	-0.896233	0.00321239	0.10715
HAO2	5.9034	6.80831	-0.90491	0.0833804	0.45615
GSTA2	3.3478	4.25401	-0.906214	0.125653	0.524618
TMEM132E	4.20061	5.10916	-0.908548	0.00245388	0.0940845
EEF1A2	7.51195	8.42336	-0.911411	0.115049	0.512791
UGT2A3	9.17388	10.0875	-0.913577	0.0238638	0.267451
GSTT1	8.62661	9.54136	-0.914749	0.948947	0.989195
MUC3A	7.73896	8.65884	-0.919871	0.183871	0.597973
NEFM	5.08865	6.01148	-0.922832	0.0422916	0.343233
SLC5A11	2.01371	2.94382	-0.93011	0.00970987	0.177546
SOSTDC1	7.52825	8.46108	-0.932827	0.14084	0.541591
CHST13	6.24878	7.18324	-0.934459	0.0234607	0.265878
TDRD9	3.54396	4.47925	-0.93529	0.0267679	0.28114
GLYAT	9.94435	10.8802	-0.935856	0.0991318	0.48689
PRSS21	1.92598	2.87176	-0.945778	0.0059479	0.14197
B3GAT1	3.96718	4.92163	-0.95445	0.00514708	0.13546
FBLL1	2.62881	3.59038	-0.961577	0.00315851	0.106327
BX088651.1	2.3717	3.33365	-0.961948	5.67346e-05	0.0144819
PCOLCE2	5.20952	6.17919	-0.969667	0.0010434	0.0633416
STON1-GTF2A1L	0.876419	1.84723	-0.970808	0.000730511	0.05343
AFP	2.50348	3.4767	-0.973224	0.00151704	0.076588
CRYBB3	2.34312	3.3199	-0.976781	2.29812e-05	0.00909855
NPIPA2	3.28328	4.26188	-0.978597	0.00179781	0.0812449
WFDC5	3.85817	4.83926	-0.981083	0.0768446	0.440647
GSTA1	5.52581	6.51169	-0.985874	0.0725853	0.431719
UGT1A9	2.79653	3.78646	-0.989932	0.106572	0.498429
UPK1B	6.41298	7.40843	-0.995452	0.027494	0.284338
TBX15	3.49643	4.51518	-1.01876	0.0145958	0.216194
EIF5AL1	3.53455	4.55423	-1.01968	2.11455e-07	0.000352557
RP11-599B13.6	2.77855	3.79826	-1.01971	0.145842	0.550368
SLC39A4	9.32693	10.364	-1.0371	0.00587711	0.141206
RPS4Y1	6.95834	8.00795	-1.04961	0.308089	0.720983
CGREF1	6.55657	7.60772	-1.05114	0.000600386	0.0475402
ACSM2A	10.5412	11.5925	-1.05128	0.213501	0.631216
MARCO	5.60559	6.65817	-1.05258	0.005624	0.13878
TMEM82	5.79955	6.86277	-1.06322	0.0257966	0.276477
PNMA6D	2.04804	3.12214	-1.0741	0.00243274	0.0936682
LY6K	2.01294	3.09471	-1.08177	9.54571e-05	0.0195259
MAG	2.32121	3.41211	-1.0909	0.00480392	0.130723
IGFN1	3.53867	4.64716	-1.10849	0.0217563	0.256125
SLC1A7	1.85464	2.98841	-1.13377	9.3229e-07	0.000943271
DIO1	4.13316	5.28287	-1.14971	0.00931239	0.174125
NECAB2	4.99025	6.14478	-1.15453	0.00257321	0.0962285
TDGF1	1.78243	2.9377	-1.15528	0.00583034	0.140825
HSPB2-C11orf52	4.42176	5.59004	-1.16828	0.0104321	0.183565
CA9	5.35038	6.52045	-1.17007	0.00476494	0.130723
CYP4F3	3.59201	4.76484	-1.17283	0.00216316	0.0901498
CLEC18C	4.51065	5.69027	-1.17962	0.0022794	0.0918417
SYT17	5.40775	6.58754	-1.17979	1.06451e-05	0.00587479
SCEL	5.38508	6.56822	-1.18314	0.01667	0.228438
KLRG2	3.62	4.80656	-1.18655	0.000920257	0.0594316
FAM27B	3.45234	4.65506	-1.20272	0.00402641	0.12071
CADM3	4.43757	5.65002	-1.21245	0.017582	0.232706
TMEM252	9.03226	10.2748	-1.24256	0.00101009	0.0625707
AKR1B10	6.08777	7.33716	-1.24939	0.0477399	0.360613
TRIM54	2.90505	4.2019	-1.29684	7.03691e-05	0.0156288
F8A1	8.66673	9.96609	-1.29936	3.90465e-13	7.11116e-09
FAM21B	4.83487	6.16153	-1.32666	0.000343061	0.035499
RBP4	9.34921	10.7788	-1.42958	0.0512211	0.371649
PRAME	5.29552	6.75299	-1.45746	0.000380916	0.0379084
ANXA13	7.2882	8.75351	-1.46531	0.017582	0.232706
CD70	5.88487	7.37841	-1.49354	0.00062695	0.0490043
AKR1C2	8.83531	10.3629	-1.52758	2.4074e-05	0.00910465
CYP24A1	6.04832	7.6083	-1.55998	0.00551224	0.138277
SPATC1L	5.63346	7.21872	-1.58526	2.71926e-07	0.000391692
ARSE	8.36914	10.2406	-1.87146	0.00604347	0.14294
PNMA6C	5.90757	7.87647	-1.96889	4.48658e-05	0.0129698

### Sheet: ST6 LUAD
Name	Mean(log(Black))	Mean(log(White))	logFC	M-W U test pval	Adj pval
F8A2	6.36251	2.59716	3.76535	9.47824e-11	5.75392e-07
NPIPB15	7.96522	5.17853	2.78669	2.90036e-10	1.32054e-06
F8A3	8.3902	6.06645	2.32375	1.95122e-12	3.55356e-08
KM-PA-2	5.80008	4.09887	1.70121	0.00137794	0.0616152
SST	3.4709	1.88985	1.58105	0.00164292	0.0650453
B4GALNT4	8.1898	6.72195	1.46785	1.64914e-05	0.00732538
CXorf61	5.74606	4.28523	1.46084	0.0135678	0.156986
CRYBB2	3.17699	1.73489	1.4421	4.77475e-11	4.34788e-07
CTB-134H23.2	2.87349	1.44389	1.42959	4.2166e-07	0.000853253
GSTM1	7.43629	6.1241	1.31219	0.0325227	0.225897
INS	1.3775	0.065715	1.31178	0.213328	0.529816
CCL3L3	4.662	3.48632	1.17567	0.00259325	0.0770807
SYT5	4.22828	3.08153	1.14674	0.0034255	0.0847625
TMEM88B	3.36185	2.23941	1.12243	0.000222574	0.0287483
IZUMO1	3.40571	2.28718	1.11853	1.04268e-06	0.00158244
C12orf56	4.2681	3.16947	1.09863	0.00427445	0.0962999
CALML6	4.06843	2.9716	1.09684	1.25531e-05	0.00690485
GSTT2	7.94562	6.85339	1.09223	1.3621e-05	0.00690485
CLDN10	8.23815	7.14776	1.09039	0.0119216	0.146569
AREGB	4.12111	3.04166	1.07944	0.0265753	0.204129
TUBB8	3.853	2.77746	1.07553	1.624e-06	0.0021126
PNLIP	1.31501	0.24222	1.07279	0.0250885	0.199384
HIST1H2AE	6.92564	5.85893	1.06671	0.00270441	0.0770959
RIPPLY2	2.09429	1.02917	1.06513	0.0119432	0.146569
DNAAF1	6.59522	5.53211	1.06311	0.000498966	0.0414939
ST20-MTHFS	5.08333	4.03414	1.04918	0.000141878	0.0241484
CHRNA9	3.38353	2.33868	1.04485	0.00566544	0.107702
AL353354.2	4.86272	3.81796	1.04476	0.081912	0.344125
CELA3A	1.57	0.52878	1.04122	0.115541	0.408112
KHDC1L	3.6986	2.65789	1.04071	0.00657968	0.114133
GAL3ST2	2.73643	1.7077	1.02873	1.51655e-05	0.00690485
LRRC10B	5.74037	4.71289	1.02748	0.00170867	0.0657891
C19orf81	3.57594	2.54969	1.02625	0.00328753	0.0829235
MAGEA2	2.81732	1.795	1.02232	0.0704105	0.32082
TBC1D3C	6.36291	5.34683	1.01608	1.4861e-05	0.00690485
PTPN20A	3.50807	2.49618	1.01188	0.00261514	0.0770959
GRK1	2.67413	1.66564	1.00849	0.000183717	0.0262651
LGALS7	4.04393	3.04296	1.00097	0.00626926	0.112267
RP11-293I14.2	3.75954	2.76725	0.992292	0.0088322	0.127495
GSTT2B	6.66646	5.68533	0.981127	0.000131635	0.0236866
MAGEA6	3.38838	2.4091	0.979282	0.0704105	0.32082
RP11-685N3.1	3.40313	2.42438	0.978749	0.00934042	0.130551
NPTX1	5.91413	4.94634	0.967787	0.0145408	0.161572
NLRP11	1.98655	1.0246	0.961948	0.00138405	0.0616152
HIST1H2BG	7.14188	6.19185	0.950025	0.00663061	0.114245
TMEM190	5.42492	4.47871	0.946208	0.0895875	0.359931
APOC4-APOC2	3.5542	2.61565	0.938548	0.0953985	0.370684
KLK12	4.97623	4.0415	0.934731	0.12799	0.424736
AC104809.3	4.23374	3.30565	0.928084	0.0174122	0.172081
MAGEA3	3.66269	2.73541	0.927282	0.170032	0.48189
NUPR1L	4.64058	3.71775	0.922822	0.0332021	0.228439
DUSP13	4.94923	4.03565	0.913577	0.0281375	0.209501
CTRB2	2.42086	1.51335	0.90751	0.001929	0.0683481
GPR15	4.26703	3.36642	0.900614	0.00535197	0.106061
MAGEA2B	2.55156	1.66387	0.88769	0.237236	0.553207
AC019171.1	3.32062	2.43474	0.885881	0.00650395	0.114004
GAL	5.36495	4.49352	0.871435	0.0137871	0.158516
CCL3L1	5.89262	5.02167	0.870945	0.00927118	0.130183
C10orf82	1.96488	1.09604	0.86884	0.0079042	0.121197
PLEKHG4B	6.24397	5.38693	0.85704	0.00733972	0.117772
FAM92B	4.49953	3.64641	0.853115	0.0159894	0.165376
KIF1A	4.7871	3.94034	0.846768	0.0580373	0.295658
SOX2	6.8498	6.00423	0.845567	0.0480299	0.270979
FAM194A	2.03003	1.1963	0.833726	1.53345e-06	0.0021126
GREM2	4.23629	3.40719	0.829096	0.0320593	0.224477
CCDC78	7.2427	6.41589	0.826804	0.00399921	0.0924284
HIST1H2BH	5.30209	4.47614	0.825956	0.0129747	0.152252
AC004017.1	3.38439	2.55946	0.824931	0.0255899	0.200794
NPIPB6	3.95282	3.13344	0.819389	0.00123297	0.0583242
AKR1C1	10.6344	9.81587	0.818506	0.0821365	0.344591
C4orf22	3.52997	2.71505	0.814925	0.0250885	0.199384
GNG4	5.84747	5.03273	0.814748	0.0297783	0.216237
NR0B1	2.63457	1.82132	0.813247	0.311764	0.623734
COL9A3	6.54373	5.73438	0.809349	0.000464462	0.0398168
LRRIQ3	4.16696	3.36145	0.805508	6.51977e-06	0.00516252
NTN5	3.71392	2.91226	0.801666	0.000157242	0.0249655
TEKT2	5.47785	4.67732	0.800533	0.0313497	0.221983
PAGE2B	2.45474	1.65681	0.797924	0.16668	0.477516
C1orf194	6.05611	5.26068	0.795426	0.0623014	0.303621
PNLDC1	2.40419	1.6091	0.795093	4.41912e-05	0.0129159
C21orf90	3.83336	3.03988	0.793477	0.012183	0.147721
KRTAP3-1	2.44471	1.65309	0.791616	0.00983814	0.134919
GOLGA6L10	2.76078	1.97068	0.790097	0.00168282	0.065486
UPK3BL	10.6525	9.86448	0.788016	8.89523e-06	0.006
NEFM	2.46551	1.67822	0.787291	0.0124271	0.148798
RPRM	4.01148	3.22714	0.784331	0.0223298	0.189856
NOTCH2NL	9.63083	8.85206	0.778768	2.36903e-09	7.19081e-06
C9orf117	6.14018	5.36145	0.77873	0.00766807	0.119769
TBC1D3H	6.23773	5.46209	0.775636	0.000506147	0.0415223
C17orf97	6.78708	6.01209	0.774997	3.97248e-06	0.004094
C6orf100	3.38551	2.61209	0.773423	0.003975	0.0923377
HIST2H3PS2	2.72876	1.95553	0.773233	0.0302132	0.218005
KLK14	3.64732	2.87641	0.770906	0.0102645	0.138063
C9orf24	6.10434	5.33347	0.770879	0.0594884	0.298047
CALY	3.62094	2.85817	0.76277	0.00272146	0.0770959
AMY2A	2.05254	1.28988	0.762656	0.0763538	0.332669
VCX3B	2.35869	1.59945	0.759241	0.00775587	0.120418
H2AFB2	2.46652	1.70817	0.758349	0.000645476	0.0471643
SCAMP5	7.89208	7.13427	0.757817	2.02109e-06	0.00245388
DNAI1	4.6679	3.91124	0.756658	0.0392094	0.246235
HIST1H2BE	3.99875	3.24233	0.756424	0.00154187	0.0642577
ZNF695	4.86965	4.1136	0.756052	0.00690386	0.116106
GNRH2	2.45815	1.70364	0.754513	0.0021798	0.072225
SSUH2	2.89774	2.14338	0.754361	0.00256611	0.076739
PAX9	6.63524	5.88093	0.754306	0.016673	0.167947
SULT4A1	3.46113	2.71062	0.750513	0.010133	0.137309
ADAMDEC1	7.28938	6.54214	0.747246	0.0303594	0.218367
HIST1H1D	4.07465	3.32783	0.746813	0.00565436	0.107702
IGLL5	11.6615	10.9154	0.746105	0.0137136	0.158071
SAA2	8.1575	7.41302	0.744481	0.145122	0.449199
STK31	6.01749	5.27324	0.744256	0.000706976	0.047493
TDRD12	2.77586	2.03273	0.743133	0.0925182	0.36518
C17orf64	2.78447	2.04315	0.74132	0.00198375	0.0694769
CHGB	4.88532	4.1449	0.740421	0.101374	0.382084
TMEM145	4.59715	3.85853	0.73862	0.00217051	0.0721339
MAPK15	8.39689	7.65834	0.738545	0.0110051	0.142347
CRP	1.78426	1.04681	0.73744	0.00029849	0.0315778
FAM83F	5.3483	4.61153	0.736763	0.0363265	0.237636
LYPD3	8.08312	7.35027	0.732853	0.00154187	0.0642577
SLC34A3	2.54467	1.81286	0.731807	0.000192296	0.0264653
FTCDNL1	5.09476	4.36449	0.730269	9.69715e-05	0.0200687
ZACN	7.76437	7.0368	0.727566	0.00565436	0.107702
AC131097.4	1.9805	1.25403	0.726464	0.0205245	0.184315
ZDHHC11B	6.88544	6.16371	0.721737	0.0215554	0.187831
CCDC37	4.28637	3.5653	0.721074	0.0546584	0.287118
CALCA	5.15209	4.43157	0.720524	0.23396	0.550218
UPK3B	6.1794	5.45927	0.720131	0.027058	0.205668
FKSG63	2.8594	2.141	0.718406	0.0200083	0.182561
HIST3H2A	7.59918	6.88244	0.716742	0.00802468	0.122093
LTB4R2	4.44303	3.72729	0.715735	0.000645476	0.0471643
GAD1	5.95814	5.24287	0.715274	0.00434371	0.0965906
SPEF1	4.90148	4.18661	0.714876	0.0175939	0.172826
PAX7	2.71667	2.00208	0.714594	0.277111	0.591624
LINC00923	1.481	0.766974	0.714028	0.000254736	0.0299938
FAM183A	6.54667	5.83456	0.712111	0.098871	0.377968
AC062017.1	5.19602	4.48639	0.70963	0.00015326	0.0249212
CCDC17	5.8235	5.11488	0.708622	0.00834882	0.123919
STRA6	7.12686	6.4224	0.704465	0.0708078	0.321555
HSF4	10.3383	9.63397	0.704366	0.000225383	0.0289062
DEFB4B	2.16529	1.46196	0.703323	0.0343254	0.23196
SERPINF2	8.0827	7.37963	0.703079	0.0013094	0.0598996
RP11-20I23.1	2.94842	2.24633	0.702086	0.00873357	0.126637
INHA	5.39107	4.68935	0.701726	0.0272799	0.206664
AC136297.1	7.79396	7.09518	0.698779	0.00262064	0.0770959
MAGEA12	2.53871	1.83999	0.698717	0.31575	0.627982
GNG3	3.57624	2.87911	0.697126	0.000126944	0.0234132
KB-1980E6.3	2.54318	1.84626	0.696918	0.00213831	0.0715861
CTRC	2.73445	2.03938	0.695073	0.00452134	0.0979103
CDKN2A	8.74749	8.05275	0.694746	0.0341089	0.231702
TNNI3	6.50569	5.81258	0.693112	0.117024	0.410565
SLC22A16	3.12211	2.42988	0.692234	0.000267054	0.0303589
SLC6A3	4.63512	3.94541	0.68971	0.0446035	0.261869
DNAH10	4.50032	3.81379	0.686524	0.024841	0.198947
LBP	3.24447	2.56003	0.684432	0.29263	0.605954
LGALS9B	3.6157	2.93144	0.68426	0.0129747	0.152252
FAM153A	4.42188	3.73987	0.682003	0.0311495	0.221254
PDIA2	5.02029	4.33912	0.68116	0.0862633	0.35304
TREML4	2.31308	1.63197	0.68111	0.000650024	0.0471643
RNF224	3.79333	3.11232	0.681015	0.00100695	0.0533096
HIST1H3D	5.82582	5.14555	0.680267	0.0264016	0.203309
AL118506.1	4.24052	3.56126	0.679255	0.0154659	0.164254
SSX1	1.34357	0.666528	0.677043	0.16415	0.474449
CLEC18A	4.16687	3.48999	0.676884	0.000697173	0.047493
DYNLRB2	5.61154	4.93577	0.675772	0.0473132	0.269355
APBA2	7.75063	7.07829	0.672341	0.00245498	0.0754936
TTC24	3.60548	2.93329	0.672187	0.00511458	0.103958
XAGE1C	8.47286	7.80123	0.67163	0.335535	0.644052
ROPN1L	5.41142	4.7399	0.67152	0.0456989	0.265053
HIST1H4E	4.1124	3.4417	0.6707	0.0088985	0.127606
RP11-712L6.5	2.9084	2.23832	0.670076	0.00483846	0.101285
RAB26	6.56498	5.89525	0.669737	0.00763901	0.119623
RP11-683L23.1	3.87667	3.20827	0.668399	0.000772099	0.0491074
RP11-434D12.1	3.69743	3.03	0.667424	0.0595746	0.298315
MUC4	9.25063	8.58501	0.665621	0.0466055	0.267248
ACSM1	4.26322	3.59774	0.66548	0.00891515	0.127744
PRSS50	5.31543	4.65093	0.664501	0.00442284	0.0970468
LGALS7B	6.26041	5.60216	0.658252	0.0849849	0.350486
KCNQ2	2.41397	1.75812	0.655849	0.0228213	0.191884
FAM153B	4.41701	3.7623	0.654702	0.0551424	0.288662
KIAA1324	8.59853	7.94435	0.654185	0.027058	0.205668
C1orf222	4.75369	4.10049	0.653202	0.110608	0.400236
DRC1	4.45902	3.80686	0.652165	0.0532277	0.282784
SNTG2	2.39999	1.74799	0.651996	0.0025987	0.0770807
ARTN	6.15148	5.50079	0.650683	0.00165371	0.0651892
MSMB	7.67852	7.02806	0.650455	0.288261	0.601698
NME2	8.27771	7.62881	0.648906	0.000260503	0.0300271
PLA2G4C	8.00876	7.36166	0.647102	0.000140421	0.024126
AKR1C2	9.935	9.28799	0.647014	0.219255	0.535624
C20orf85	5.58526	4.93868	0.646589	0.237997	0.553659
BHLHA15	6.40333	5.75747	0.645858	0.0132091	0.154109
TTYH1	4.6915	4.04612	0.64538	0.0239515	0.195494
CCDC154	5.50461	4.86016	0.644447	0.00733972	0.117772
HBM	1.22807	0.583653	0.64442	0.0230898	0.192806
OTOS	1.28142	0.637368	0.644049	0.0227831	0.191829
DRD4	4.0214	3.37955	0.641844	0.00106074	0.0545405
FAM209A	3.38055	2.73895	0.641596	8.38407e-05	0.0183965
ASPDH	3.25191	2.61118	0.640732	0.0203857	0.183976
LECT1	2.47526	1.83605	0.639205	0.198462	0.513479
PIGY	6.29275	5.65479	0.637965	0.0210878	0.186523
TGIF2-C20orf24	6.00103	5.36342	0.637609	0.0474558	0.269662
VWA3A	3.95208	3.31704	0.635038	0.0336263	0.229967
WDR93	3.70906	3.07513	0.633928	0.00273287	0.0770959
AC132192.1	4.72502	4.09182	0.633199	0.0577002	0.294847
JAKMIP3	3.50843	2.87607	0.632363	0.00231856	0.0746035
HIST1H3J	2.86918	2.23765	0.631529	0.00729783	0.117618
HS3ST6	3.20331	2.57211	0.631196	0.0428707	0.256914
HSPB9	4.4107	3.77981	0.630889	0.0389066	0.245855
TMEM59L	7.1889	6.55933	0.629565	0.12218	0.416848
TRPV1	4.68253	4.05344	0.629094	0.0144127	0.161572
DAW1	4.90647	4.27784	0.628636	0.0258439	0.201399
CDC42EP5	9.32062	8.69206	0.628561	0.00833312	0.123919
VSX1	2.57708	1.94991	0.627167	0.0149048	0.163117
ENHO	4.13177	3.50534	0.626432	0.0104166	0.138829
AC092964.2	1.75064	1.12421	0.626427	0.104609	0.387695
C2orf50	3.48525	2.85919	0.626054	0.0150898	0.163581
FAM166A	2.76297	2.13766	0.625313	0.00923674	0.129899
FOXH1	3.08267	2.45759	0.625077	0.0183687	0.17617
RASA4B	8.30771	7.68269	0.625018	0.000123368	0.0234132
AC007401.2	2.45522	1.8304	0.624828	0.00724232	0.117618
MARCH11	1.16188	0.537119	0.624763	0.289422	0.602532
SPDYE2	5.72004	5.09563	0.624406	1.11981e-05	0.00679801
CYP1A1	2.20405	1.58129	0.622759	0.00561024	0.107702
RFPL3S	4.7548	4.13272	0.622083	0.0018595	0.0683481
SPANXC	1.18985	0.567769	0.622081	0.124823	0.420432
HIST2H2AA4	12.1142	11.4925	0.621694	0.00260417	0.0770959
CCR3	3.51098	2.89095	0.62003	0.006245	0.112267
CSAG1	3.12145	2.50214	0.619313	0.394225	0.692814
RP11-5A19.5	6.27879	5.66011	0.618679	0.00689062	0.116106
SBSN	3.72794	3.1104	0.617542	0.124197	0.420033
DRD2	2.36773	1.75219	0.615534	0.00858747	0.125417
HAGHL	8.32958	7.71424	0.615347	0.000157645	0.0249655
MDH1B	4.65306	4.03894	0.614125	0.0112486	0.143761
LRGUK	3.4063	2.79346	0.61284	0.000698798	0.047493
RP11-481A20.11	1.95086	1.34003	0.610831	0.0137625	0.158434
WBSCR27	7.65437	7.04362	0.610749	0.0052166	0.104607
KCNH2	6.34004	5.72976	0.61028	0.0437965	0.259812
PLAC1	4.26881	3.6586	0.610215	0.0254218	0.200252
AL590708.2	2.50249	1.8923	0.610188	0.00601876	0.110945
CSMD1	2.16376	1.5549	0.608858	0.0163281	0.166779
PNMT	4.61933	4.0106	0.608724	0.0322131	0.225207
CSF3	4.58917	3.98166	0.607512	0.0691319	0.317456
RP11-758M4.1	2.0481	1.44182	0.606278	0.0739498	0.327125
LCN12	6.14252	5.53702	0.605494	0.0146958	0.161814
PLXNB3	8.45999	7.85471	0.605279	0.0347617	0.233093
RBM20	3.27289	2.66848	0.604413	0.00372496	0.0885625
XAGE1B	8.68747	8.08333	0.604136	0.380211	0.681804
MAGEB2	1.69121	1.08745	0.603767	0.217108	0.533744
SPANXD	1.13829	0.535191	0.603099	0.0184636	0.17617
AC007952.5	5.16163	4.55931	0.602323	0.000233429	0.0290648
RSPH10B	3.33895	2.73743	0.601525	0.0373055	0.240498
LCN8	1.30248	0.701551	0.600927	0.135177	0.435492
ENO3	8.68	8.08055	0.599452	0.00151836	0.0641433
ZBTB32	4.66836	4.06981	0.598543	0.000770316	0.0491074
C2CD4C	3.91957	3.32106	0.598505	0.0051247	0.104048
HIST1H3E	4.60059	4.00327	0.597316	0.104745	0.387918
PNPLA7	6.55207	5.95486	0.597208	0.00356144	0.0866582
NGF	5.33059	4.73356	0.597027	0.0856803	0.351681
UTS2R	1.39653	0.800032	0.596499	0.00226019	0.0733735
CCDC19	6.66021	6.06416	0.59605	0.0141595	0.160869
DFNB59	5.72647	5.13048	0.595992	7.67887e-05	0.0180733
CDH4	2.98125	2.38667	0.594578	0.00436995	0.0966979
WDR38	4.0855	3.49107	0.594425	0.155617	0.463316
COX6A2	2.10412	1.50975	0.594373	0.106533	0.391559
CDHR3	6.28042	5.68612	0.594304	0.131872	0.430173
LRRC24	5.09582	4.50233	0.593493	0.0027386	0.0770959
C1QTNF4	2.81848	2.22704	0.591435	0.00127207	0.0592506
AC117395.1	3.89646	3.30619	0.590265	0.00146584	0.0632302
CTD-3088G3.8	5.09464	4.50549	0.589152	0.00791917	0.121197
UFSP1	6.27229	5.68353	0.588759	3.37888e-05	0.0113956
ANKRD18B	4.21668	3.62822	0.588462	0.0515217	0.279509
PCSK1	4.01357	3.42514	0.588427	0.202501	0.518552
RNFT2	6.64684	6.05877	0.588071	0.00198802	0.0694928
TSNAXIP1	4.68168	4.0947	0.586976	0.0221433	0.189153
AC002398.9	5.0286	4.44352	0.585087	0.0140593	0.160431
FAM154B	5.82153	5.23664	0.584885	0.0290183	0.213011
LAIR2	4.70175	4.11739	0.58437	0.0471709	0.268966
GABRA3	2.6322	2.04865	0.583551	0.231711	0.5479
SPAG6	4.90277	4.32108	0.581689	0.158235	0.466912
RP11-676J12.7	2.59796	2.01642	0.581539	0.019637	0.181078
PM20D1	2.61162	2.03031	0.581309	0.00876633	0.127011
SHOX2	3.91223	3.33094	0.581284	0.0240712	0.195882
CCDC74B	5.2529	4.67321	0.579694	0.0567815	0.292782
CRLF1	10.3521	9.77416	0.577925	0.203179	0.519633
SPINK2	5.28529	4.7085	0.576797	0.012744	0.150906
CRYBA2	2.31192	1.73554	0.576379	0.0754056	0.330735
PRSS27	6.28748	5.71113	0.576345	0.000268383	0.0303589
IBA57-AS1	2.48003	1.9039	0.576129	0.0056433	0.107702
ADGB	2.98872	2.41298	0.575747	0.0932627	0.367243
PIFO	7.80773	7.2324	0.575329	0.0215554	0.187831
TCTE3	2.45903	1.88394	0.575091	0.00046893	0.0398168
C2CD4D	4.54812	3.97314	0.574985	0.00186756	0.0683481
PRSS45	3.84162	3.26687	0.574752	0.00178069	0.0668657
OGDHL	3.90866	3.33436	0.574296	0.0607058	0.299776
IDI2	1.5475	0.974549	0.572953	0.0594884	0.298047
KISS1R	4.55389	3.98159	0.572297	0.0864974	0.353759
SNX31	1.95843	1.38672	0.571715	0.00315463	0.0815454
PRSS46	2.41609	1.84474	0.571358	0.0115178	0.144764
PTGES3L-AARSD1	3.39129	2.81996	0.571335	0.00140565	0.0620963
KREMEN2	3.97881	3.40874	0.570073	0.0149048	0.163117
RAPSN	2.7995	2.22954	0.569962	0.0250058	0.199384
NPFF	4.94684	4.37702	0.569827	0.0133754	0.155452
ALOX15	4.52381	3.95446	0.569357	0.102444	0.383258
EEF1A2	8.2948	7.72545	0.569348	0.240034	0.555392
MZB1	10.6131	10.0441	0.569071	0.0392094	0.246235
WNK2	7.09543	6.52668	0.568756	0.0445357	0.261869
CGA	2.92496	2.35681	0.568146	0.487464	0.759427
TAS1R3	5.30918	4.74111	0.568067	0.00218912	0.072225
SERPINI2	3.14179	2.57398	0.567812	0.038967	0.245855
CDC20B	2.69654	2.12898	0.567556	0.234462	0.550758
PAGE5	2.11604	1.54888	0.567156	0.171227	0.482463
VCX3A	1.86091	1.29603	0.564882	0.0272354	0.206585
AP000769.1	4.96023	4.39585	0.564375	0.0145923	0.161741
POLR2J3	10.9342	10.37	0.564194	2.17183e-07	0.000494418
RIBC1	6.15021	5.58649	0.563728	0.00357603	0.0866665
TF	6.42121	5.85847	0.562737	0.10681	0.392182
HIST1H2BF	3.90414	3.34199	0.562154	0.0449434	0.263017
HBQ1	2.22647	1.66478	0.561691	0.0686452	0.316819
LSMEM1	5.57044	5.00891	0.561531	0.00265943	0.0770959
RNF32	6.73418	6.1727	0.561478	2.22138e-05	0.0086076
MAGED4B	8.54896	7.98791	0.56105	0.012744	0.150906
PLEKHS1	7.099	6.53864	0.560368	0.218538	0.535236
PPP1R14A	8.95021	8.38994	0.560265	0.0203857	0.183976
GPHA2	2.60142	2.04127	0.560143	0.0456298	0.264821
MEIOB	2.33632	1.77825	0.558065	0.0206641	0.18484
CCDC151	4.68067	4.12273	0.557936	0.0257166	0.201182
TMEM52	6.7733	6.21666	0.556641	0.0104358	0.138829
IL17REL	2.47259	1.91649	0.556105	0.0422195	0.255776
C9orf173	3.50433	2.94905	0.55528	0.101508	0.382191
SLC9A3	2.5986	2.04405	0.554551	0.00898201	0.128399
RIIAD1	4.75655	4.20309	0.55346	0.155617	0.463316
DOCK3	4.07344	3.52007	0.553372	0.0103593	0.13852
WDR16	4.41157	3.85837	0.553206	0.0663481	0.312392
SYCE1L	6.36125	5.80907	0.552179	0.0494167	0.274794
NTNG2	4.98152	4.43035	0.551175	0.0956523	0.371116
CDNF	5.84814	5.29701	0.55113	1.82389e-05	0.00772479
ATP6V0E2	9.88542	9.33438	0.551041	8.71231e-06	0.006
RP11-47I22.3	4.89459	4.34387	0.550719	0.00268184	0.0770959
RP11-182J1.16	3.30157	2.75097	0.550601	0.00742414	0.118124
C16orf3	3.66546	3.11493	0.550533	0.00272146	0.0770959
GOLGA7B	2.98527	2.43492	0.550351	0.0755105	0.330735
AC006547.14	3.72867	3.17857	0.550097	0.00819304	0.123315
TSHR	3.64381	3.09466	0.549152	0.0186228	0.176553
MT1A	6.76874	6.22006	0.548686	0.178735	0.490894
IGSF11	3.05804	2.51008	0.54796	0.00440515	0.0967751
TEPP	4.28952	3.74271	0.546816	0.0714073	0.322377
ANKRD53	4.58418	4.03772	0.546461	0.000900659	0.0512588
PCP2	5.22084	4.67584	0.544996	0.0199403	0.182561
C21orf128	2.7156	2.17088	0.544719	0.052214	0.281088
UPK3A	4.41231	3.86767	0.544642	0.0445357	0.261869
GRIN3B	3.46161	2.91765	0.543965	0.0606182	0.299506
SPAG17	6.21565	5.67189	0.543764	0.0326784	0.226547
RP13-512J5.1	0.999259	0.456007	0.543252	0.208209	0.524541
RHBDL1	7.00393	6.46095	0.542977	0.0114552	0.144575
SYNGR4	3.60757	3.06651	0.541066	0.0474558	0.269662
CNFN	7.55979	7.01932	0.540466	0.0113929	0.144088
PF4V1	2.24851	1.7085	0.540003	0.0426744	0.256582
REM2	4.82813	4.28816	0.539969	0.00221258	0.0724738
SPAG8	5.53147	4.99175	0.539721	0.0200424	0.182597
SRPK3	6.15099	5.61174	0.539248	0.0772047	0.334535
AP001579.1	1.08979	0.551114	0.538679	0.409997	0.70482
SNAP91	2.1356	1.59858	0.53702	0.0120735	0.147078
GCG	0.98649	0.449601	0.53689	0.298819	0.610991
MYOM2	6.02625	5.48972	0.536534	0.00408087	0.0932506
TEKT1	4.0128	3.47644	0.536366	0.194701	0.509542
DAPL1	4.13856	3.60239	0.536178	0.0648522	0.309024
H2AFB3	2.27362	1.73749	0.536126	0.00300164	0.0800378
HYDIN	5.4152	4.87966	0.535536	0.026272	0.203158
CTD-2545M3.6	1.28207	0.748673	0.533393	0.0162712	0.166478
C19orf45	4.4118	3.87978	0.532024	0.056039	0.291512
PPP1R42	3.10895	2.5771	0.531847	0.135678	0.436104
MESP1	7.58312	7.05136	0.531763	0.0217743	0.188476
KRTAP5-1	5.01771	4.48624	0.531476	0.0273245	0.206744
CPT1C	6.93957	6.40817	0.531405	0.0162712	0.166478
HSD17B3	4.04648	3.51508	0.531401	0.0367269	0.239053
LHX2	3.3757	2.84489	0.530806	0.076672	0.333337
TMEM232	4.30096	3.77023	0.530734	0.0200424	0.182597
LY6D	6.33706	5.80639	0.530666	0.257842	0.572801
KIAA0125	6.40999	5.88059	0.529402	0.0526019	0.28143
HIST1H3F	1.65497	1.12567	0.529299	0.00782972	0.120946
RP11-1105G2.3	4.82333	4.29423	0.529098	0.00873357	0.126637
C11orf88	4.55626	4.02738	0.52888	0.296746	0.609284
CCDC135	3.95323	3.4246	0.528626	0.0582065	0.295775
SERPINC1	2.36236	1.83465	0.527715	0.000435324	0.0388634
ANKK1	3.81592	3.28824	0.527684	0.046255	0.266058
FSTL5	1.45356	0.926054	0.527507	0.0940121	0.368125
ERICH2	6.26374	5.73634	0.527398	0.0215554	0.187831
CRISP2	2.61435	2.08704	0.527304	0.213328	0.529816
BEST4	4.53237	4.00509	0.527279	0.00558829	0.107702
TSSK3	5.17435	4.64803	0.526314	0.0085553	0.125417
PNMA6A	1.55019	1.02469	0.525499	0.113926	0.405397
SOX21	4.0359	3.51074	0.525161	0.174242	0.485658
C22orf15	3.9225	3.39786	0.524636	0.17023	0.48189
ELF5	5.9431	5.41877	0.524328	0.142671	0.445759
CGB7	4.19892	3.67605	0.522873	0.0219212	0.188494
AC104667.3	5.06397	4.54145	0.522521	0.000766762	0.0491074
TRPV3	4.0643	3.54183	0.522467	0.00803986	0.122222
C9orf169	5.89547	5.37337	0.522099	0.00910009	0.129174
TMEM151B	2.64855	2.12669	0.521861	0.00213831	0.0715861
RP11-89K11.1	5.2775	4.75586	0.521642	0.00729783	0.117618
HSD17B1	6.54978	6.0282	0.521583	0.0029338	0.079039
GP1BB	5.34125	4.8202	0.521052	0.00763901	0.119623
COLEC11	5.60021	5.07943	0.520783	0.00752373	0.118634
ASCL1	3.22184	2.70142	0.520426	0.223838	0.540441
LCN2	12.0281	11.5089	0.519266	0.0571976	0.293763
CTC-360G5.1	3.20416	2.6849	0.519264	0.028275	0.210267
HCRT	0.881687	0.362472	0.519215	0.00477157	0.100896
FAM57B	3.08235	2.56323	0.51912	0.0191732	0.178976
WNT10B	4.41746	3.89835	0.519114	0.00328076	0.08287
BPIFA2	4.3402	3.82133	0.518871	0.257842	0.572801
MARCH10	4.89673	4.37925	0.517479	0.087794	0.356183
CAPN12	8.89002	8.37261	0.517412	0.00800953	0.122067
AC005841.1	3.04887	2.53147	0.517403	0.0119	0.146533
AKNAD1	2.58011	2.06315	0.516956	0.0056433	0.107702
SLC38A8	2.22589	1.70959	0.516308	0.0546584	0.287118
RP11-159D12.5	6.8202	6.30421	0.515996	0.011476	0.144638
KRT81	4.96142	4.44609	0.515326	0.403859	0.700017
WFIKKN1	3.84145	3.32678	0.514669	0.0228595	0.192116
EXOC3L4	5.55981	5.04591	0.513897	0.0373055	0.240498
TMEM249	3.50095	2.98761	0.513343	0.00631802	0.112808
CAPS	10.0187	9.50568	0.513069	0.0369574	0.240124
ENTPD8	5.38369	4.87063	0.513059	0.0230128	0.192605
PKHD1L1	5.0675	4.5548	0.512705	0.0483916	0.271757
ARMC4	4.29241	3.78007	0.512333	0.0677762	0.315044
CCDC114	5.75688	5.24523	0.511641	0.0955254	0.370861
MADCAM1	3.53267	3.02195	0.510719	0.00036045	0.0349176
CCDC42B	4.43002	3.91939	0.510632	0.253837	0.56869
XXcos-LUCA11.5	1.77693	1.26641	0.510521	0.0699164	0.319688
C2orf70	4.16191	3.65145	0.51046	0.0992629	0.378751
GALR2	2.70495	2.19484	0.510106	0.00356873	0.0866582
CCDC40	7.38875	6.87927	0.509484	0.00172735	0.0658129
SLC4A3	6.19937	5.69096	0.50841	0.0118785	0.146466
WDR86	7.23562	6.72758	0.508043	0.0951452	0.370095
DPYSL4	4.98169	4.47383	0.507868	0.0765658	0.333035
CBLN2	1.50008	0.9923	0.507782	0.0338937	0.230842
CXCR5	4.55154	4.04406	0.50748	0.193605	0.507768
C15orf48	10.7788	10.2714	0.507311	0.100976	0.380976
WNT1	1.41927	0.912816	0.506449	0.0161862	0.166263
SPP2	3.22274	2.7166	0.506143	0.21006	0.526437
BCAN	2.87011	2.36434	0.505763	0.0110857	0.142681
RHBG	3.90108	3.39551	0.505575	0.0702125	0.320318
ADRA2C	4.63129	4.12593	0.505359	0.079366	0.338029
HBA1	9.16064	8.65538	0.505256	0.141458	0.444025
FAM182B	3.93205	3.42708	0.504971	0.071207	0.322112
PLCZ1	1.21936	0.71461	0.504753	0.0889864	0.358624
PRR7	6.40813	5.90346	0.504666	0.00992946	0.135053
ADAT3	6.39206	5.88806	0.504005	0.00127207	0.0592506
BRSK1	6.66853	6.16467	0.503861	0.00646637	0.113893
FAM181A	2.75286	2.24967	0.503187	0.0684513	0.316485
TTC34	3.29565	2.79262	0.503035	0.0113929	0.144088
CHST9	3.35617	2.85403	0.502139	0.320079	0.631284
FAM71F1	1.28445	0.782493	0.50196	0.000383955	0.0360443
ARHGAP40	6.46731	5.96563	0.501687	0.114511	0.406367
TNNT3	3.89706	3.39542	0.501643	0.0926419	0.365431
SHC2	8.81791	8.31699	0.500929	0.0108453	0.141893
CELA2A	1.09038	0.589563	0.500815	0.20844	0.524614
ANKRD20A1	1.69198	1.1914	0.500576	0.00868462	0.126229
BPIFB4	2.46222	1.96188	0.50034	0.418755	0.71009
FOXN4	1.78544	1.28586	0.499581	0.0300676	0.217385
MYCN	4.22276	3.72324	0.499525	0.134013	0.432968
KIFC2	9.37938	8.88011	0.499268	0.00430895	0.0965248
CTC-435M10.3	2.73909	2.24099	0.498102	0.190994	0.504551
CTD-2616J11.4	2.6928	2.19481	0.497982	0.0293013	0.214053
OCM	3.01624	2.51831	0.497935	0.0318043	0.223292
ARMC3	5.22294	4.72557	0.497372	0.171426	0.482463
FAM227A	5.43564	4.93936	0.496271	0.0115807	0.145054
KCNN1	2.33039	1.83459	0.495803	0.0130915	0.153129
CORO6	5.4421	4.94638	0.495722	0.00233832	0.0746082
FAM86B2	3.38376	2.88895	0.494819	0.069818	0.319318
CYP2C8	3.32836	2.83363	0.494734	0.0227831	0.191829
ARMC12	4.23999	3.7454	0.494584	0.00247058	0.0754936
KRTAP5-10	1.6087	1.11499	0.493707	0.00699717	0.116483
TCTE1	2.746	2.25336	0.492638	0.0845239	0.349534
TTC32	8.41812	7.92557	0.492555	5.05722e-06	0.00438581
DMRTC1B	4.46092	3.9685	0.492422	0.0739498	0.327125
MT2A	12.8435	12.3511	0.4924	0.00787433	0.121197
PPP1R27	1.59662	1.10435	0.492267	0.00322711	0.0824293
RSPH4A	4.37961	3.88753	0.492082	0.0841794	0.348506
RP11-426L16.10	1.91095	1.41899	0.491955	0.0417687	0.254412
CCDC33	3.18593	2.69412	0.491807	0.277675	0.59188
CTD-3203P2.2	4.23525	3.7435	0.491756	0.0183687	0.17617
AC020922.1	4.252	3.7605	0.491495	0.0035469	0.08659
C11orf71	7.03146	6.54003	0.491426	0.000433235	0.0388634
LGSN	6.02891	5.53789	0.491024	0.142497	0.445674
RELL2	6.5229	6.03209	0.490818	0.000674788	0.047493
FAM153C	3.53605	3.04537	0.490677	0.31575	0.627982
GADD45G	9.31895	8.82848	0.490476	0.0163566	0.16679
FCRL5	7.11498	6.625	0.489981	0.0677762	0.315044
RPS26	14.4267	13.9368	0.4899	0.00015326	0.0249212
WDR88	2.73704	2.24742	0.48962	0.0011022	0.0554227
SPANXB1	1.13068	0.641491	0.489184	0.267908	0.581612
SPANXB2	1.13068	0.641491	0.489184	0.267908	0.581612
AP001362.1	3.06035	2.57173	0.488623	0.200025	0.515402
HIST1H3G	2.96773	2.47984	0.487893	0.116578	0.409788
KIAA1984	5.78081	5.29325	0.487559	0.0151964	0.163949
GRIN2C	3.13521	2.6477	0.487509	0.0252547	0.19954
C1orf64	1.15015	0.663062	0.487092	0.0996561	0.379535
SVOPL	4.61184	4.12491	0.486924	0.054178	0.285666
LRRC71	3.28715	2.80073	0.486424	0.27909	0.592745
TOMM20L	1.96378	1.47739	0.486393	0.00863592	0.125822
JPH3	2.94981	2.46417	0.485644	0.0078149	0.120819
VGF	3.40809	2.92245	0.485644	0.038786	0.245523
TRIM6-TRIM34	2.03855	1.55337	0.485182	0.611008	0.830982
BOLA2B	11.8694	11.3842	0.485163	2.43253e-05	0.00922944
UCN	5.3409	4.85587	0.485034	0.0219212	0.188494
CLEC18B	3.54865	3.06407	0.484588	0.022032	0.188911
DDX25	2.09959	1.61519	0.484398	0.244144	0.558586
MORN3	5.12101	4.63727	0.483738	0.00701059	0.1166
C1orf168	4.46471	3.98122	0.48349	0.140424	0.442229
DNAH9	4.0125	3.52907	0.483429	0.225788	0.542345
CARTPT	0.686269	0.203025	0.483244	0.0415768	0.253922
VMO1	7.52854	7.04571	0.482835	0.0303594	0.218367
CXCL6	5.14416	4.66278	0.481372	0.226278	0.542947
TAS2R19	2.24134	1.76018	0.481153	0.00283762	0.0780647
HEPACAM2	2.6106	2.12967	0.480927	0.327906	0.638834
FAM71F2	4.55217	4.0714	0.480769	0.00660511	0.114133
PKD1L1	3.00818	2.52854	0.47964	0.00504425	0.103453
RASL10A	4.15145	3.67185	0.479598	0.0188801	0.178065
ZNF285	4.72953	4.25006	0.479467	0.00637946	0.113239
BAIAP3	7.45708	6.97861	0.478475	0.0308512	0.220338
TRIM74	4.25728	3.77913	0.478151	0.00989284	0.135053
AC002985.3	1.06347	0.585638	0.477832	0.0337865	0.230543
SCN4A	2.66383	2.18627	0.47756	0.021995	0.188772
C10orf107	4.43759	3.96067	0.47692	0.120188	0.4144
C8G	4.64001	4.1631	0.476908	0.0405656	0.250774
H2AFJ	10.7583	10.2816	0.476757	0.00126642	0.0592506
CTRB1	1.3363	0.860281	0.476017	0.413633	0.707331
MYLPF	5.35461	4.87939	0.47522	0.0358171	0.236684
CNGA4	2.87288	2.39771	0.475164	0.0739498	0.327125
SERPINA11	1.15167	0.677372	0.474294	0.209133	0.525343
PMCH	3.60432	3.1308	0.473523	0.013592	0.157166
P2RX5	7.0173	6.54408	0.473213	0.0284593	0.21112
PMFBP1	5.135	4.66203	0.472971	0.00191244	0.0683481
RAC3	9.04584	8.57304	0.472791	0.0194702	0.18073
GDF9	3.4367	2.96462	0.472075	0.000795627	0.0494538
C4orf48	8.79812	8.32622	0.471898	0.0162428	0.166375
NEU4	2.57828	2.10684	0.471445	0.0222177	0.189522
RSC1A1	2.42478	1.95394	0.470842	0.286815	0.599986
EFCAB8	2.50645	2.03561	0.47084	0.0583761	0.295811
DPF1	3.83652	3.36576	0.470759	0.0309503	0.2207
AP001055.1	4.32122	3.85081	0.470415	0.0334136	0.229201
MT1X	11.764	11.2936	0.470372	0.00144658	0.0630265
C11orf35	6.75043	6.28068	0.469745	0.00830181	0.123919
TAGLN3	2.61408	2.14458	0.469498	0.235217	0.550825
FAM72C	5.19226	4.72304	0.469222	0.0783874	0.335667
TP53AIP1	2.50727	2.03811	0.469166	0.0618547	0.302822
MRPL41	10.0592	9.59003	0.469139	8.33237e-06	0.006
SLC26A10	5.03266	4.5636	0.469057	0.0184954	0.17617
FCRL1	4.46123	3.99218	0.469048	0.0549807	0.288063
AC008443.1	5.04963	4.58068	0.468942	0.159936	0.469722
HPDL	4.91518	4.44644	0.468745	0.0585461	0.296096
TTLL3	8.99021	8.52147	0.46874	0.00290948	0.0785
BRICD5	7.23042	6.76188	0.468544	0.0145151	0.161572
DLEC1	5.09601	4.62786	0.468156	0.119884	0.4144
C22orf43	2.73056	2.26277	0.467789	0.0219212	0.188494
RP11-1070N10.3	3.6203	3.15285	0.467452	0.014235	0.161124
FBXL8	8.49021	8.0228	0.467408	0.0025339	0.0760604
SAA1	9.23334	8.76595	0.467389	0.243112	0.557837
SYT7	8.57229	8.10533	0.46696	0.0701137	0.320188
AC116407.2	2.8289	2.36201	0.466891	0.0486098	0.272562
TCTEX1D4	3.83976	3.37291	0.466852	0.0917784	0.36377
CCDC24	8.84959	8.38283	0.46676	4.74581e-05	0.0135048
CCDC88B	9.65729	9.19073	0.466558	0.000509774	0.0416323
ZSCAN1	2.44379	1.97757	0.46622	0.0914103	0.363248
ANKRD18A	5.1634	4.69778	0.465622	0.050837	0.278282
UTS2	3.4411	2.97607	0.46503	0.0261859	0.202762
CCL4L1	7.30795	6.84297	0.464983	0.0945144	0.36906
CPB1	2.91247	2.44787	0.464592	0.0643905	0.30779
FTCD	3.61201	3.14814	0.463863	0.0590585	0.297202
TTLL10	3.83556	3.37232	0.463244	0.0875571	0.355856
ARHGEF33	4.12063	3.65748	0.463151	0.0719099	0.323284
PTGER1	4.30689	3.84391	0.462977	0.0395754	0.247255
DYDC1	2.15684	1.69471	0.462134	0.114072	0.405758
CCDC11	4.83626	4.37418	0.462085	0.0374222	0.24108
PPARGC1A	4.80514	4.34308	0.462056	0.220695	0.537412
RP11-195F19.5	7.63271	7.17087	0.461836	0.000357826	0.0349176
NPPC	2.25144	1.79009	0.461351	0.0668214	0.313163
RP11-542C16.2	1.77177	1.311	0.460777	0.0112486	0.143761
GSDMC	6.18669	5.72635	0.460344	0.140424	0.442229
SLC16A11	5.31501	4.8549	0.460114	0.0735381	0.326573
AC105020.1	4.42272	3.96304	0.459678	0.00745247	0.118124
ULK4	6.53624	6.0766	0.459641	5.30788e-05	0.0148719
TRIM45	6.53749	6.07793	0.459561	0.00132109	0.0599994
HIST3H2BB	3.80331	3.34429	0.45902	0.056039	0.291512
TSACC	5.41211	4.9536	0.45851	0.0162428	0.166375
GP1BA	4.41512	3.95664	0.458485	0.0109649	0.142347
DNAI2	3.4753	3.01689	0.458412	0.367185	0.67174
ABHD16B	7.16145	6.70356	0.45789	4.46796e-05	0.0129159
SLC17A9	8.67583	8.21837	0.457459	0.0194702	0.18073
DEFB126	1.13781	0.681028	0.456778	0.100314	0.380081
CACNG6	3.09594	2.63921	0.456733	0.414362	0.707781
PRTG	4.67289	4.21622	0.456675	0.0111873	0.14338
TUBB1	2.52191	2.06549	0.456425	0.0187189	0.177188
GP9	1.77402	1.3183	0.455716	0.0844089	0.349297
ATP5E	11.5042	11.0491	0.455036	8.61488e-08	0.000224135
LGALS9C	4.06822	3.61361	0.454609	0.0984802	0.376711
SOGA3	3.10086	2.64645	0.454411	0.126557	0.422988
PRSS53	5.33793	4.88362	0.454313	0.055467	0.289695
FAM209B	3.43939	2.98554	0.453855	0.00163219	0.0650453
ANO9	9.22354	8.77003	0.453512	0.0067986	0.115716
WBSCR28	3.23736	2.78406	0.453298	0.0782793	0.335667
AC110619.2	4.01154	3.55876	0.452786	0.125767	0.421972
SLC9A5	5.67336	5.22061	0.452744	0.00606577	0.111241
DUSP26	3.99332	3.54086	0.452462	0.0215918	0.187925
DEFA6	0.627698	0.175329	0.452368	0.350146	0.656664
CLDND2	4.99628	4.54396	0.452322	0.0047906	0.10098
RND2	6.33148	5.87943	0.452057	0.0287842	0.212234
AL807752.1	3.28776	2.83596	0.451795	0.0844089	0.349297
RP11-211G3.3	1.76224	1.31051	0.451733	0.0297783	0.216237
FAM229A	6.60478	6.15326	0.451524	0.00635482	0.11313
C17orf82	4.16423	3.71307	0.451158	0.0106681	0.140483
TMEM184A	9.19083	8.74051	0.450321	0.0054905	0.107174
CYP17A1	2.4603	2.01054	0.449755	0.0749873	0.330092
AC061992.1	2.10482	1.65564	0.449183	0.0951452	0.370095
RP11-468E2.6	1.82048	1.37139	0.449091	0.00888188	0.127606
AC022532.1	3.13762	2.68858	0.449048	0.0067595	0.115482
ZNF771	6.50749	6.05853	0.44896	7.40543e-07	0.00122607
MOV10L1	3.6757	3.22685	0.448849	0.226768	0.543122
ABCA7	9.35229	8.90378	0.448515	0.00205749	0.0704342
C7orf55	9.07896	8.63063	0.448334	0.000114095	0.0223429
CRIP3	4.31146	3.86314	0.448318	0.0731282	0.325684
TUBB3	10.7558	10.308	0.447789	0.0319061	0.223834
AC093677.1	2.29075	1.84344	0.447311	0.00157605	0.0646427
CPA5	2.71091	2.26382	0.447084	0.118222	0.412225
C14orf144	1.97464	1.52782	0.446824	0.092271	0.3646
CD79A	9.31334	8.86674	0.446603	0.0668214	0.313163
RNF112	4.2298	3.78325	0.446552	0.0143872	0.161572
SPDYE2B	3.38087	2.93453	0.446337	0.00138099	0.0616152
RHD	2.68406	2.23852	0.445538	0.0105514	0.139754
ACSM5	4.20196	3.75657	0.445389	0.0943886	0.368806
LRRC43	5.29401	4.84882	0.445182	0.102578	0.383367
VWA3B	4.76324	4.31818	0.445064	0.167268	0.478298
C9orf163	3.04386	2.59895	0.444906	0.00203118	0.0701933
CA5A	1.19566	0.751132	0.444533	0.0219581	0.188632
C4orf6	2.45073	2.00624	0.444491	0.146891	0.45189
ZNF487	7.05062	6.60726	0.443362	4.12521e-05	0.0125214
TMEM198	6.23584	5.79253	0.44331	0.00681168	0.11583
SCAND1	10.7954	10.3526	0.442807	5.65024e-05	0.0153585
PRB4	0.75282	0.310049	0.442771	0.24234	0.557329
GNG8	1.94352	1.50103	0.442489	0.290586	0.603713
C20orf201	2.07227	1.62981	0.442456	0.0831529	0.346223
DFNB31	7.40687	6.96484	0.442034	0.000929914	0.0518689
CES4A	7.77376	7.33212	0.44164	0.0078149	0.120819
SPTBN5	5.31482	4.87342	0.441398	0.0269256	0.205261
CLASRP	10.5215	10.0801	0.441321	7.08678e-05	0.0180733
GP6	2.60245	2.16114	0.441306	0.0308017	0.22033
ARX	3.69349	3.25229	0.441206	0.225544	0.542187
CPLX3	1.13416	0.693452	0.440712	0.00281404	0.0780198
TNNC2	6.4527	6.01235	0.440349	0.196464	0.511363
CRISP3	2.43427	1.9941	0.440162	0.214505	0.53071
SLC45A1	5.34896	4.9088	0.440158	0.0760366	0.331922
GPT	5.40396	4.96415	0.439808	0.0226691	0.191222
WFIKKN2	1.32143	0.88193	0.439496	0.148678	0.454621
FANK1	7.53479	7.0961	0.438685	0.0675844	0.314553
PPAN-P2RY11	1.26734	0.829132	0.438203	0.0845239	0.349534
KREMEN1	8.43938	8.00166	0.437717	0.00271008	0.0770959
AC109829.1	2.13723	1.69965	0.437583	0.0159615	0.165376
TTC6	5.58581	5.1484	0.437416	0.0622118	0.30351
CST7	8.88625	8.44954	0.43671	0.131382	0.429799
GFAP	4.14202	3.70534	0.436678	0.110893	0.400632
NPW	4.89513	4.45911	0.43602	0.176478	0.487932
REC8	8.69167	8.25587	0.4358	0.0139846	0.159879
CTXN2	1.17752	0.741902	0.435614	0.0196036	0.181078
HHIPL2	5.27102	4.83546	0.435561	0.310849	0.622725
C6orf58	1.38225	0.946708	0.43554	0.234713	0.550802
IL12RB2	4.374	3.9387	0.435301	0.0486827	0.272803
KIAA0895L	8.78542	8.3503	0.435119	0.000788317	0.0491672
TTLL2	2.30715	1.87204	0.435102	0.0642066	0.307557
ATOH7	2.02331	1.58827	0.435042	0.00353965	0.0865291
SLC5A11	2.26636	1.83172	0.434635	0.0391487	0.246235
CPA2	1.34145	0.907038	0.434412	0.198684	0.51391
HPX	5.13995	4.70568	0.434273	0.0679685	0.31566
NPIPB11	4.87183	4.43768	0.434151	0.0052269	0.104607
ADAMTSL4-AS1	3.70672	3.27293	0.433796	0.0295389	0.215271
SULT2B1	7.79792	7.36429	0.433626	0.0589728	0.297099
FBXW10	2.23357	1.79996	0.433614	0.147069	0.452131
C6orf118	3.31439	2.8809	0.43349	0.328537	0.639448
ATP2A1	4.97495	4.54149	0.433467	0.0289713	0.212838
TNFRSF13C	4.9599	4.5266	0.433298	0.0443331	0.261462
TNP1	0.584355	0.151196	0.433159	0.255968	0.570795
CDK5RAP2	9.78562	9.35247	0.433153	0.00197948	0.0694612
NUTM2A	4.76778	4.33474	0.433039	0.046395	0.266292
FAM228B	7.85604	7.4231	0.432941	7.01118e-05	0.0180733
OXT	2.71344	2.28072	0.43272	0.175866	0.487202
KCNE1	4.70849	4.27597	0.432514	0.133186	0.43183
EME2	7.52501	7.09258	0.432433	0.00202683	0.0701933
TMEM238	7.2079	6.77598	0.431919	0.0113722	0.144088
MBOAT4	2.543	2.11133	0.431667	0.00277318	0.0773434
NXNL2	2.82749	2.39586	0.431629	0.0480299	0.270979
MYBPC3	2.23595	1.8044	0.431554	0.00603048	0.111049
AC112715.2	1.9898	1.55831	0.431489	0.141458	0.444025
C19orf73	5.41602	4.98464	0.431384	0.0026372	0.0770959
NMNAT3	6.17166	5.74039	0.431278	0.0210878	0.186523
NRN1L	4.56538	4.13427	0.431119	0.0490486	0.27401
PAQR6	5.99413	5.56318	0.430955	0.00697039	0.116483
PRB2	1.56989	1.13898	0.430902	0.0703115	0.320689
CTRL	4.72832	4.29757	0.43075	0.00472431	0.100513
C1QL3	3.35503	2.92463	0.4304	0.0360993	0.237343
APLP1	7.70106	7.2709	0.430164	0.116132	0.409249
AKR1B15	3.90831	3.4783	0.430007	0.223838	0.540441
CR2	5.47385	5.04477	0.429084	0.0971866	0.373331
SNTN	5.19017	4.76128	0.428893	0.297634	0.609799
CACNA1I	2.9835	2.55485	0.428658	0.102444	0.383258
ADAMTS13	5.7704	5.3419	0.428502	0.015657	0.164254
GSTM2	9.81792	9.38943	0.428486	0.010985	0.142347
NHLH2	1.53358	1.10533	0.428254	0.0494907	0.274794
TTC12	7.89813	7.4703	0.427826	5.43944e-05	0.0150096
AC011997.1	1.96999	1.54222	0.427775	0.0269256	0.205261
CYP24A1	8.33877	7.91152	0.427247	0.192296	0.506449
C2orf73	2.70389	2.27673	0.427158	0.100314	0.380081
RHCE	5.16312	4.73598	0.427142	0.0133516	0.155274
ADIRF	9.84562	9.41856	0.427059	0.105567	0.38911
CT45A3	1.60136	1.17478	0.426579	0.115541	0.408112
AC006116.20	2.70172	2.27533	0.426382	0.080134	0.339632
CGB	1.35176	0.926081	0.425679	0.281079	0.595027
AC008132.13	2.93202	2.50643	0.425595	0.114658	0.406729
PER1	10.3783	9.95283	0.425508	0.0221433	0.189153
CITED4	7.38291	6.95769	0.42522	0.0184003	0.17617
PABPC1L	9.93292	9.50818	0.424737	0.0255899	0.200794
GSTM3	9.68875	9.26429	0.424458	0.00778533	0.120567
VSIG8	2.1537	1.72937	0.424334	0.00752373	0.118634
SCGB2A1	5.13835	4.71407	0.424282	0.352455	0.658484
LYNX1	7.06355	6.63946	0.424093	0.0448752	0.262787
NRAP	1.41557	0.991833	0.423742	0.0110252	0.142506
GREB1	5.79397	5.37025	0.423715	0.0387258	0.245484
ABCA5	7.62229	7.19875	0.42354	0.00408087	0.0932506
C20orf96	8.11208	7.68856	0.423522	0.00191656	0.0683481
POU6F2	3.28485	2.86143	0.423422	0.174849	0.486755
KIR3DL2	2.35337	1.93015	0.423223	0.00539425	0.106436
ZDHHC11	7.76521	7.34202	0.42319	0.128952	0.426453
AC007956.1	1.38884	0.965795	0.423044	0.172027	0.483107
NRG4	5.69398	5.27116	0.422814	0.0405656	0.250774
FMN2	3.04149	2.6188	0.422694	0.168843	0.480614
CCDC65	5.24375	4.82144	0.422311	0.0303594	0.218367
LSMEM2	1.59749	1.1753	0.422197	0.00250734	0.0759794
SCNN1D	6.05335	5.6313	0.422047	0.0569477	0.29314
C2orf62	4.64174	4.21977	0.421974	0.136684	0.43672
RAB6B	7.57646	7.15467	0.421791	0.05563	0.289881
CLCNKA	3.62871	3.20694	0.421771	0.185212	0.497725
COL11A2	4.43628	4.01452	0.421757	0.0512926	0.278931
VPREB3	6.3919	5.97024	0.421656	0.0312995	0.221801
MAPK8IP2	6.3671	5.94552	0.421582	0.070015	0.319898
IQCD	6.6502	6.2287	0.421498	0.0213025	0.18733
GOLGA8B	9.14	8.71851	0.421493	0.0252131	0.199384
KIF25	4.13616	3.7152	0.420961	0.0248821	0.199101
EDN2	6.54835	6.1276	0.420752	0.177091	0.48859
CIB4	1.56566	1.14495	0.420709	0.0606182	0.299506
C6orf99	4.99394	4.57369	0.420244	0.0150898	0.163581
C16orf93	7.71874	7.29905	0.419692	0.0106877	0.140638
CD79B	7.59792	7.17824	0.419689	0.0489019	0.273442
CELA3B	1.01468	0.595292	0.419383	0.267082	0.581204
ZYG11A	3.96581	3.54682	0.418996	0.127352	0.423467
TAS2R5	4.31376	3.89563	0.418127	0.0179312	0.174446
LCNL1	3.17645	2.75855	0.417901	0.071107	0.321899
KLK2	1.6797	1.26184	0.417859	0.239268	0.554538
HES7	2.50338	2.08579	0.417587	0.239778	0.554943
HAPLN2	2.0037	1.58689	0.416815	0.0422195	0.255776
TTC36	2.67105	2.2545	0.416549	0.0150632	0.163581
NPIPB3	10.6917	10.2755	0.416177	0.0011022	0.0554227
SUV420H2	8.20062	7.78451	0.416112	0.00104883	0.0542648
CD19	6.06413	5.64831	0.415824	0.0666317	0.312999
FGF17	2.52195	2.10618	0.415762	0.0872027	0.35497
SLC25A27	7.09873	6.68301	0.415728	0.0324192	0.225695
MAN2C1	11.1729	10.7576	0.415281	0.000548696	0.0427045
GGT2	4.20112	3.78628	0.414841	0.140253	0.442147
MAPK8IP3	9.92646	9.51177	0.414691	0.00330109	0.0829235
NEIL1	8.89271	8.4781	0.41461	0.0332549	0.228715
NEK10	4.30374	3.88919	0.414551	0.0779557	0.335667
DUSP23	11.5862	11.1717	0.414511	0.00137794	0.0616152
SRRM5	4.46748	4.05319	0.414295	0.00213374	0.0715861
CT45A5	1.32199	0.908247	0.413741	0.252512	0.567396
AC016885.1	1.17505	0.761533	0.413519	0.17023	0.48189
DNAH6	3.77091	3.35747	0.413444	0.149037	0.455184
PABPN1L	0.927965	0.514726	0.413239	0.0812415	0.342097
CELF5	3.29964	2.88651	0.41313	0.135511	0.436028
NINL	7.98875	7.57574	0.413018	0.0015623	0.0645136
MAGED4	7.06105	6.64809	0.41296	0.130893	0.429054
NBPF16	6.51687	6.10402	0.412855	0.00556643	0.107702
CCDC81	4.04166	3.62918	0.412474	0.0179621	0.174654
ASIP	2.04523	1.63293	0.412298	0.0256321	0.200952
CHTF18	8.74855	8.33652	0.412026	0.00267622	0.0770959
WDR49	3.99245	3.58094	0.411506	0.13719	0.437412
ZNF334	5.43122	5.01995	0.41127	0.0658776	0.311627
OBSCN	7.81708	7.40581	0.41127	0.0145408	0.161572
FOSB	7.8019	7.39093	0.410974	0.278524	0.592579
CERS3	1.50851	1.09757	0.410938	0.02513	0.199384
MORN4	7.63334	7.22275	0.410591	8.29544e-05	0.0183965
KCNK7	4.4218	4.01123	0.41057	0.0128128	0.151426
C1orf105	1.76923	1.35911	0.410118	0.0602687	0.299403
GIPR	6.44624	6.03672	0.409526	0.0796944	0.338873
ASIC3	5.9721	5.56274	0.409352	0.132364	0.430851
RLBP1	0.872295	0.463416	0.408878	0.0906776	0.361757
ZMYND10	6.81438	6.40608	0.408299	0.200474	0.516119
C9orf96	5.35354	4.94549	0.408043	0.00866836	0.126093
KCNAB3	5.69104	5.2832	0.407842	0.00655435	0.114133
BLK	5.36123	4.95376	0.407472	0.0787125	0.336268
MMP10	5.26473	4.8576	0.407133	0.326016	0.637129
TNS4	6.69148	6.2844	0.407072	0.257038	0.572061
APOA2	1.93049	1.52374	0.40675	0.1534	0.460554
MMP13	6.35652	5.94977	0.40675	0.34198	0.649373
CASP14	1.31369	0.906973	0.406721	0.234713	0.550802
ARIH2OS	5.00272	4.5962	0.406528	2.87286e-05	0.0102326
RNF208	8.15062	7.74413	0.406489	0.00646637	0.113893
TMPRSS5	3.05798	2.6516	0.40638	0.0150103	0.163399
STMN4	0.996612	0.590262	0.40635	0.193168	0.507352
NPIPA8	3.88178	3.47565	0.406132	0.345884	0.65311
TMPRSS11D	1.95798	1.55191	0.40607	0.107924	0.394524
FOXD4	3.28415	2.87815	0.406008	0.0578686	0.295293
RCOR2	5.47976	5.07379	0.405968	0.0690343	0.317328
CA7	1.47735	1.07183	0.405525	0.00197099	0.0692965
C20orf195	3.87088	3.46557	0.405313	0.155432	0.463218
COX7B2	1.59958	1.19443	0.405147	0.430976	0.719294
NEK5	3.57332	3.16884	0.404485	0.093512	0.367589
KLK4	2.71363	2.30921	0.404424	0.34752	0.654366
AGBL2	5.75792	5.35364	0.404276	0.0805755	0.340395
ESPNL	3.78596	3.38176	0.404203	0.0788211	0.336417
GABRR2	3.56125	3.15714	0.404108	0.0869671	0.354407
RSPH9	4.98901	4.58512	0.403883	0.0383665	0.244265
SYNGR3	5.8608	5.45746	0.403347	0.197794	0.512918
CRIPAK	7.09166	6.68839	0.403268	0.000788317	0.0491672
RP11-297N6.4	3.17131	2.7681	0.403204	0.01525	0.163949
NXF2B	1.2243	0.821538	0.402758	0.486664	0.7587
CALML5	2.71642	2.31402	0.402395	0.175459	0.487008
AC026740.1	4.73229	4.33079	0.401504	0.0232832	0.19327
CNGB1	3.45715	3.05566	0.401489	0.138715	0.439811
DGKI	3.49944	3.09811	0.401334	0.0401918	0.24948
IL17C	3.49953	3.0983	0.401236	0.223838	0.540441
ATP4A	0.88699	0.485842	0.401148	0.101908	0.382669
SLC7A5	9.92563	9.52451	0.401114	0.166484	0.477331
CEND1	3.07377	2.6728	0.400972	0.472388	0.749532
SMIM4	9.7575	9.35677	0.400733	0.0013007	0.0598996
OTX2	0.957212	0.55664	0.400572	0.250401	0.565234
PROK1	1.29871	0.898195	0.400514	0.107505	0.393703
ITIH4	7.17875	6.77839	0.400355	0.023635	0.193979
TEX38	2.15337	1.75309	0.400278	0.038967	0.245855
DNALI1	8.8848	8.48456	0.400235	0.0395754	0.247255
FCAMR	2.32051	1.92041	0.400106	0.0548194	0.287632
CAPSL	4.35782	3.95772	0.400096	0.407463	0.702919
RAB40AL	1.47989	1.07984	0.400049	0.0450116	0.263078
MAATS1	5.21397	4.81454	0.399431	0.106949	0.392533
LIN7B	7.54834	7.1491	0.399235	0.000234013	0.0290648
ABHD14A-ACY1	4.20335	3.80429	0.399061	0.0111262	0.143
C1orf228	7.3223	6.92329	0.399014	0.0422195	0.255776
TTLL8	0.606382	0.207672	0.39871	0.0358171	0.236684
GALNT13	3.65637	3.25803	0.398334	0.296451	0.608814
SMIM2	0.807529	0.409349	0.39818	0.0119432	0.146569
XAGE1D	8.44717	8.04912	0.398052	0.51714	0.777332
DOC2A	5.42941	5.03177	0.397642	0.213798	0.529827
MS4A1	7.13169	6.73414	0.397553	0.145122	0.449199
TSC22D3	12.1317	11.7341	0.397536	0.0195701	0.181078
FAM69B	8.34833	7.95101	0.397328	0.108485	0.395778
C22orf31	1.96167	1.56449	0.397176	0.0218109	0.188494
TPPP	6.15685	5.75989	0.39696	0.0905559	0.361509
CDK5R2	2.5831	2.18623	0.396868	0.305698	0.616815
NPPA	3.0738	2.67719	0.396607	0.0529923	0.282274
VSTM2A	0.656444	0.260193	0.396251	0.295566	0.608026
FXYD4	4.3519	3.95631	0.395595	0.349488	0.656173
PRG2	3.14309	2.74757	0.395519	0.109613	0.398298
H1FNT	1.27441	0.87922	0.395189	0.0159615	0.165376
AKR7A3	6.57214	6.17701	0.395133	0.129435	0.426811
ZNF775	8.39521	8.00019	0.395015	0.000184652	0.0262651
CHRDL2	6.18798	5.79304	0.394939	0.0602687	0.299403
OR7A5	1.04224	0.647351	0.39489	0.0360993	0.237343
C4BPA	9.77563	9.38099	0.394641	0.207979	0.524468
SLC16A14	7.25041	6.85578	0.394631	0.144067	0.447893
TEX22	3.14709	2.75269	0.394398	0.0358734	0.236884
GPR17	3.37133	2.977	0.394333	0.0455607	0.264674
TTC16	3.47064	3.07634	0.394302	0.139055	0.440278
CSAD	9.07709	8.68299	0.3941	0.011644	0.145346
C11orf91	1.89667	1.50259	0.394087	0.0607936	0.299803
KRTDAP	2.43889	2.04492	0.393969	0.149397	0.455748
RP11-347C12.1	6.56812	6.17457	0.39355	0.00759559	0.119354
CTD-2105E13.6	1.01397	0.620892	0.39308	0.0705097	0.32095
SIK1	9.97479	9.58179	0.392996	0.0417687	0.254412
CCDC116	2.44376	2.0509	0.392864	0.108907	0.397
PANX2	7.36895	6.97622	0.392732	0.153033	0.460362
FXYD6-FXYD2	1.19718	0.804687	0.392494	0.118824	0.413111
NEURL	3.83191	3.43977	0.392138	0.174444	0.486073
TBC1D29	1.59197	1.19983	0.392135	0.0230128	0.192605
SLC25A21-AS1	5.87562	5.4835	0.392122	0.0226312	0.19108
TEX12	1.99796	1.60594	0.392023	0.0113102	0.143943
SCG3	2.55771	2.16595	0.391764	0.328537	0.639448
LTB4R	7.33833	6.94679	0.391538	0.00918528	0.129777
SERPINB13	1.5312	1.13969	0.391511	0.3176	0.629395
CCDC108	3.66491	3.27349	0.391418	0.279374	0.59314
RPL3L	1.93509	1.54386	0.391231	0.00118432	0.0576708
COL7A1	8.16125	7.77008	0.391167	0.138545	0.439424
STRC	3.51968	3.12906	0.390626	0.0756155	0.330956
RP11-144F15.1	0.846949	0.456377	0.390571	0.0285518	0.211462
PRR22	5.51706	5.12652	0.390543	0.0215918	0.187925
LPIN3	8.39417	8.0037	0.390469	0.0036797	0.0879457
RP11-322E11.6	1.97454	1.58434	0.390203	0.090313	0.361252
DNHD1	7.0379	6.6481	0.3898	0.01818	0.175554
PIR	9.10438	8.71481	0.389566	0.024841	0.198947
KLC3	6.4806	6.09129	0.389314	0.085332	0.351043
RP4-583P15.15	6.09877	5.70947	0.389293	0.00304555	0.0802684
C1orf61	4.99983	4.61076	0.389069	0.261891	0.576312
PRR18	2.24666	1.85764	0.389022	0.155432	0.463218
KLF14	1.5265	1.13812	0.388382	0.109048	0.397354
RGS11	5.99147	5.60355	0.387919	0.129435	0.426811
AGAP8	6.81667	6.42905	0.387626	0.00963985	0.133304
VNN3	4.6221	4.23478	0.387322	0.202275	0.518552
ANKRD7	3.26723	2.88031	0.386925	0.117771	0.412075
MUCL1	3.75768	3.37078	0.386901	0.51302	0.774977
WASH4P	8.8475	8.46068	0.386821	0.000894502	0.0512285
AC018867.2	0.953125	0.566495	0.38663	0.64039	0.846971
SEC14L4	4.87645	4.48993	0.386515	0.112618	0.403625
GH1	1.82601	1.43988	0.38613	0.131545	0.429799
MYADML2	1.63086	1.24478	0.386077	0.0150632	0.163581
SLC27A5	8.01375	7.62783	0.385924	0.00404802	0.0929667
LRRC46	6.08754	5.70177	0.385767	0.0961616	0.37222
OVOL2	8.11251	7.72685	0.385659	0.00475261	0.100879
ADCY4	7.43605	7.05044	0.385607	0.0218844	0.188494
C1orf220	3.31446	2.92888	0.385585	0.0149311	0.163117
GABBR2	3.39003	3.00445	0.385578	0.283364	0.596673
RIMS2	2.78732	2.40216	0.38516	0.23396	0.550218
LRRC63	2.01204	1.62694	0.3851	0.0237138	0.194538
FAM156B	8.68208	8.29707	0.385018	0.00014446	0.024199
AHSA2	9.80271	9.4178	0.384911	0.00831745	0.123919
GNAT2	2.0344	1.64986	0.384542	0.0127211	0.150906
SYNE4	8.45666	8.07223	0.384432	0.00991114	0.135053
CELF3	2.52014	2.13589	0.384246	0.23221	0.548295
ADAD2	2.19442	1.81027	0.384148	0.00807029	0.12248
CDHR4	3.98598	3.60185	0.384132	0.409272	0.704371
CCDC157	6.31209	5.92812	0.383973	0.00138712	0.0616152
TACR2	4.15775	3.77417	0.383581	0.0372473	0.240498
LRWD1	8.94396	8.56079	0.383169	1.25165e-05	0.00690485
IFRD1	9.86938	9.48647	0.382908	0.000525772	0.0421822
THEM5	4.26089	3.87819	0.382697	0.0714073	0.322377
STK11IP	8.87667	8.49399	0.382673	0.000101408	0.0206286
LRRC48	6.4277	6.04516	0.382537	0.0696214	0.318819
CYP21A2	4.36746	3.98507	0.382391	0.0815762	0.342952
EFCAB12	4.36635	3.98398	0.382363	0.13618	0.436256
PCSK4	6.45459	6.07237	0.382215	0.0350921	0.234102
C21orf37	0.793794	0.411592	0.382201	0.157671	0.466079
C15orf26	3.09709	2.71495	0.382142	0.182475	0.494897
HOXD9	4.01999	3.63824	0.381749	0.188622	0.501781
STOML3	2.86653	2.4848	0.381732	0.509327	0.77286
TUBA3E	0.813998	0.432422	0.381577	0.00314162	0.0815031
NIPAL4	3.15579	2.77428	0.381501	0.434344	0.722202
HIST2H3C	3.36764	2.98619	0.381453	0.109189	0.39755
KIF3C	7.10625	6.72507	0.381177	0.067393	0.314305
NPIPB4	9.99021	9.60935	0.380863	0.00163934	0.0650453
C6orf163	3.74057	3.36014	0.380436	0.0190424	0.178579
NKAIN4	4.04357	3.6633	0.380263	0.280226	0.594187
CCDC173	3.4728	3.09258	0.380218	0.156922	0.464996
TCL1B	0.853633	0.473474	0.380159	0.0717085	0.322937
STAP1	4.84426	4.46449	0.379771	0.0383069	0.244188
NOL3	10.4306	10.0511	0.379566	0.000383025	0.0360443
STX1B	3.90223	3.52269	0.379535	0.105019	0.38803
C6orf165	2.55049	2.17114	0.379353	0.0367844	0.239342
HOXD8	4.9575	4.57819	0.379315	0.158423	0.46724
PHLDB3	7.91417	7.53503	0.379144	0.000181398	0.0262651
SUN3	2.57321	2.19409	0.379121	0.101908	0.382669
BOLA2	8.96874	8.59014	0.378603	0.000656135	0.0474187
PAGE2	1.84815	1.46961	0.378543	0.692344	0.873742
NXPH1	1.61073	1.23229	0.378436	0.0682579	0.316233
NAT8L	3.62944	3.25102	0.378426	0.215922	0.532337
HECW1	4.10537	3.7271	0.37827	0.122953	0.418153
AADAC	4.27943	3.90117	0.378264	0.414362	0.707781
CYP4F11	4.90789	4.52963	0.378258	0.404219	0.700241
KCNG2	3.71949	3.34142	0.378072	0.247781	0.561895
TTC21A	6.92166	6.54385	0.377802	0.0278189	0.208236
COX6B2	4.00312	3.62557	0.377556	0.0723142	0.324301
RBAK-RBAKDN	2.62609	2.24862	0.377463	0.071608	0.322643
ZNF783	7.77188	7.39443	0.377446	0.000779268	0.0491074
ALKBH6	9.08479	8.70802	0.376775	2.64027e-05	0.00961692
HIST1H3H	6.59271	6.21598	0.376728	0.163571	0.473676
SCGN	1.48117	1.10449	0.376686	0.0795848	0.338645
NOTUM	5.12315	4.7468	0.37635	0.426137	0.716008
HIST2H2BE	9.12	8.74394	0.37606	0.0525242	0.28143
HBZ	0.821328	0.445296	0.376032	0.213798	0.529827
NFKBID	7.75833	7.38239	0.375942	0.0050944	0.10378
RPP25	8.33458	7.95875	0.375831	0.00636713	0.11313
ST20	8.00729	7.63166	0.375631	0.00137489	0.0616152
ENKUR	4.61125	4.23563	0.375621	0.235217	0.550825
AC137932.1	4.93559	4.56009	0.375498	0.00520631	0.104607
RP11-41O4.1	3.02492	2.64944	0.375479	0.0381285	0.243563
FAM174B	9.20313	8.82766	0.375462	0.00211105	0.0715861
MSANTD1	3.7815	3.40618	0.375329	0.0209812	0.186523
C20orf196	8.07187	7.69658	0.375297	0.00403169	0.0927085
CTC-260F20.3	4.55499	4.17972	0.375268	0.000730351	0.0483678
MVD	10.0542	9.67943	0.374738	0.000911008	0.0515257
PATL2	6.11418	5.73946	0.374721	0.0727203	0.325321
CXCL2	9.33208	8.95739	0.374694	0.124197	0.420033
ONECUT1	3.19702	2.82282	0.374206	0.154876	0.462848
DDTL	6.41125	6.03706	0.374193	0.0049551	0.102548
RHOV	8.05855	7.68438	0.37417	0.130244	0.428158
UBAP1L	4.94605	4.57232	0.37373	0.0103593	0.13852
FBXO44	9.02479	8.65114	0.373649	0.000388636	0.0362966
C1orf95	3.43076	3.05743	0.373339	0.514255	0.775491
TMEM86B	6.93979	6.5667	0.373082	0.00590267	0.11003
RGS9BP	2.07457	1.70152	0.373055	0.0533851	0.283207
MST1	8.34812	7.97508	0.373038	0.0201106	0.182981
ASTL	2.16869	1.79571	0.372984	0.0431994	0.258035
BCL2L2-PABPN1	6.88248	6.50959	0.372889	0.0315006	0.222446
LDHC	3.25336	2.88061	0.372744	0.336497	0.644947
SPATA4	2.71181	2.33914	0.372673	0.166289	0.477147
CCDC84	9.48396	9.11152	0.372437	0.0110655	0.142681
EFCAB4A	9.92167	9.54927	0.372399	0.0347069	0.233069
CTB-54O9.9	1.95969	1.58733	0.372357	0.1503	0.45714
TTLL13	1.84539	1.47311	0.372282	0.0450799	0.263393
NFATC4	10.1681	9.79587	0.372257	0.0115807	0.145054
PAH	3.48092	3.10887	0.372051	0.543483	0.792023
SOX12	8.51562	8.14391	0.37171	0.00359802	0.086676
INHBC	1.34911	0.977713	0.371393	0.00137489	0.0616152
PCED1A	9.5625	9.19152	0.370978	0.0003261	0.0329941
PCYT1B	2.86198	2.49125	0.370724	0.12992	0.42748
KHK	7.12522	6.75456	0.370655	0.000882305	0.0510113
BTBD16	3.85283	3.48222	0.370613	0.153216	0.460554
RUNDC3A	4.85395	4.48338	0.370566	0.186273	0.498663
RSPH1	6.73188	6.36154	0.370339	0.211923	0.528271
PHKG1	4.42787	4.0578	0.370067	0.0178079	0.173524
LENG8	11.2835	10.9144	0.369112	0.00819304	0.123315
NRXN1	1.47004	1.10115	0.368885	0.0125846	0.149995
NME9	4.48642	4.11778	0.368639	0.189052	0.502483
OR2B6	2.03254	1.66418	0.368361	0.178529	0.490624
CRYBA4	1.83953	1.47119	0.368341	0.0296823	0.215971
SPRR1B	5.48142	5.11332	0.368102	0.470424	0.748016
LRRC36	5.18018	4.81214	0.368042	0.135845	0.436256
TP53TG3B	0.983775	0.615807	0.367968	0.130893	0.429054
RP11-368I7.4	3.53106	3.16319	0.367875	0.241826	0.556851
MSMP	3.5378	3.1702	0.367598	0.198016	0.512984
HIST1H2BL	3.39513	3.02758	0.367551	0.0667265	0.31304
MAP3K10	8.12687	7.75948	0.367387	0.000681115	0.047493
AGAP6	8.00292	7.63557	0.367349	0.00295216	0.0791822
KCNIP2	4.99608	4.62878	0.367306	0.00724232	0.117618
FAM166B	5.26123	4.89403	0.367194	0.394934	0.69319
FZD9	3.63123	3.26426	0.366974	0.131709	0.430025
CTC-479C5.12	6.04791	5.68105	0.366859	0.00738182	0.117928
AP3B2	4.43335	4.06729	0.366057	0.132692	0.431304
ACKR3	8.67396	8.30791	0.36605	0.148857	0.455017
CALML3	2.81192	2.446	0.365926	0.216633	0.533008
GSTM4	9.03604	8.67041	0.365635	0.000258567	0.0299938
SLX1A	10.0115	9.64644	0.365018	0.00167185	0.0653384
POU2AF1	7.9523	7.58731	0.364986	0.121718	0.416734
PRSS56	0.731506	0.366523	0.364983	0.182475	0.494897
RP11-166B2.1	7.00667	6.64224	0.364426	0.0246364	0.198442
C1orf87	2.99761	2.63324	0.36437	0.297042	0.609409
KCNH8	2.64207	2.27777	0.364299	0.165509	0.475808
PLK5	1.20368	0.8395	0.364178	0.0244332	0.197592
TEKT4	2.80307	2.43902	0.364047	0.358769	0.662869
ENKD1	8.63938	8.27601	0.36337	0.00745247	0.118124
APOE	12.9129	12.5496	0.363324	0.090313	0.361252
FLJ20306	2.32469	1.96147	0.36322	0.00364236	0.0871678
AS3MT	6.72124	6.35813	0.363117	0.104064	0.38662
C7orf61	4.43603	4.07298	0.363043	0.0385458	0.244683
NT5M	6.11752	5.75451	0.363012	0.00685105	0.116106
ADH7	2.68319	2.32064	0.362555	0.278241	0.592461
CALR3	1.60536	1.24301	0.362349	0.0428052	0.256914
AP000322.53	2.29417	1.93199	0.362181	0.127033	0.423467
EMID1	7.6	7.23793	0.36207	0.00336277	0.0837795
RFPL1	1.11364	0.751722	0.361921	0.0224048	0.190227
TMLHE	7.40354	7.04166	0.36188	0.0310498	0.221063
JSRP1	6.85103	6.4892	0.361825	0.130082	0.42778
TMEM74B	5.97209	5.61031	0.361783	0.00689062	0.116106
C5orf52	0.482814	0.121404	0.36141	0.050837	0.278282
PRR4	8.05375	7.69253	0.361223	0.00214746	0.0716293
PLA2G4B	7.30855	6.94733	0.361212	0.034434	0.232178
HIST1H2AJ	2.38489	2.02376	0.361134	0.104609	0.387695
SHFM1	12.9869	12.6258	0.361114	1.30767e-05	0.00690485
YJEFN3	6.33897	5.97798	0.360984	0.0190424	0.178579
NPIPB9	3.56603	3.20521	0.360818	0.199801	0.515335
STATH	0.672199	0.311701	0.360499	0.241826	0.556851
ATG9B	6.99584	6.63535	0.360488	0.131056	0.429125
GRIK4	2.62328	2.2629	0.36037	0.0320081	0.224205
ARG1	2.4306	2.07045	0.36015	0.0469582	0.268341
GPCPD1	9.39479	9.03478	0.360009	0.00427445	0.0962999
AC037459.4	3.51606	3.15628	0.359778	0.398133	0.695187
ALDH3A1	7.24539	6.88582	0.35957	0.502796	0.76936
AF165138.7	2.28416	1.92495	0.359215	0.51962	0.779067
ZP1	2.15794	1.7988	0.359142	0.160125	0.470052
KLHDC9	7.70021	7.34184	0.358371	0.0654099	0.310382
ZNF296	5.92602	5.56782	0.358199	0.0179312	0.174446
PLA2G2D	5.53474	5.17679	0.357945	0.258648	0.573613
FAM24B	7.20917	6.85157	0.357594	0.000955688	0.0522295
CENPT	9.48417	9.12663	0.357537	0.000473438	0.0399179
KHDC1	6.25104	5.89369	0.357349	0.000938433	0.0519476
TP53TG3	1.40395	1.04716	0.356792	0.339715	0.6473
RP11-162A12.2	3.17366	2.81697	0.356685	0.0280461	0.20942
C2orf81	6.69105	6.335	0.356051	0.0710072	0.321767
C19orf40	6.64084	6.28481	0.356028	0.00499455	0.10313
RAET1G	4.44044	4.08483	0.355606	0.128791	0.426153
C9orf9	7.33335	6.97774	0.355604	0.0143109	0.161381
CLEC17A	3.41761	3.06205	0.35556	0.0680649	0.31566
MAFK	9.90062	9.54519	0.355433	0.0270138	0.205668
KLHDC4	9.08292	8.72783	0.355091	0.000136489	0.0239815
EGFL7	10.4498	10.0948	0.355035	0.049122	0.274336
ZBP1	6.92062	6.56576	0.354852	0.133847	0.432968
BGLAP	5.0916	4.73686	0.354738	0.119732	0.414318
NPIPA7	9.68812	9.33359	0.354537	0.0440641	0.26072
SMIM17	2.4288	2.07431	0.354497	0.0461155	0.26601
SYS1-DBNDD2	4.59036	4.23587	0.354485	0.0181175	0.175229
SOX17	5.03441	4.67997	0.354434	0.0837219	0.347006
TTC40	3.91607	3.5617	0.354376	0.296156	0.60862
GCGR	1.82699	1.4728	0.354189	0.0610574	0.300616
DNAH7	4.83872	4.48459	0.354135	0.192514	0.506876
ENDOU	2.18382	1.82986	0.35396	0.0230128	0.192605
SLC45A2	1.80029	1.44662	0.353669	0.0714073	0.322377
CTD-3193O13.9	7.23479	6.88114	0.353647	0.0233221	0.19327
CHIT1	8.92	8.56658	0.353419	0.341656	0.649096
ZNF692	10.2148	9.86166	0.353135	0.00699717	0.116483
PRAME	5.79693	5.44385	0.353081	0.436222	0.723937
CHST12	8.84021	8.48715	0.353059	0.000773885	0.0491074
HPCA	4.32559	3.97255	0.353043	0.0219212	0.188494
GALNT9	2.30242	1.94963	0.352789	0.072924	0.32533
ITGB1BP2	4.60983	4.25726	0.352564	0.00745247	0.118124
TSKS	2.79711	2.44462	0.352492	0.159178	0.468404
DEFA5	0.692345	0.33999	0.352356	0.630379	0.841491
DNAJC25-GNG10	4.46046	4.10816	0.352303	0.338426	0.64633
FASN	11.6654	11.3132	0.352183	0.094263	0.368552
RTEL1-TNFRSF6B	6.79791	6.44578	0.352129	0.0278189	0.208236
IDH2	11.7067	11.3546	0.352047	0.067393	0.314305
CTD-2510F5.6	6.38561	6.03387	0.351737	0.0389066	0.245855
ITGA2B	5.10484	4.75316	0.35168	0.296156	0.60862
FHOD1	10.3444	9.99307	0.351306	0.00336277	0.0837795
HBE1	1.82151	1.47041	0.351108	0.0803545	0.340013
AP006621.5	6.97209	6.6213	0.350787	0.00983814	0.134919
METRN	9.76271	9.41198	0.350724	0.12451	0.420076
CPLX1	6.6423	6.29163	0.35067	0.055467	0.289695
C10orf111	2.89239	2.54174	0.350645	0.0251715	0.199384
TXNRD3NB	1.03067	0.680119	0.350555	0.0451484	0.263455
ANKRD23	6.16771	5.81722	0.350488	0.0239913	0.195494
TMEM91	8.79646	8.4462	0.35026	0.0408164	0.251386
C9orf47	2.21352	1.86344	0.350079	0.0521367	0.281004
FANCD2OS	1.46972	1.11969	0.350035	0.121564	0.416699
ACSBG1	2.85062	2.5008	0.349817	0.0570309	0.293486
LILRA3	4.36632	4.01659	0.349731	0.147069	0.452131
OPN1SW	2.21724	1.86753	0.349704	0.00727003	0.117618
DDX51	8.62042	8.27082	0.349603	3.73438e-05	0.0123656
KIAA1875	4.4046	4.05504	0.349558	0.0607058	0.299776
NKPD1	2.32684	1.9775	0.349338	0.00699717	0.116483
SPOCK1	6.10978	5.76071	0.349072	0.137697	0.437649
AL136218.1	4.25913	3.91029	0.348847	0.527097	0.782738
HUS1B	2.52984	2.1813	0.348549	0.042414	0.255776
ZDHHC19	3.12861	2.78008	0.348523	0.165314	0.475774
CLCN2	7.05333	6.70503	0.348303	0.00438751	0.0966979
EPO	1.40943	1.06138	0.348046	0.015657	0.164254
TMEM35	4.13083	3.78289	0.34794	0.21169	0.52805
SOHLH1	1.18995	0.842035	0.347912	0.139739	0.441673
AC024580.1	5.13035	4.78267	0.347681	0.116132	0.409249
FASTK	11.021	10.6737	0.347373	0.000294833	0.0315778
ISG20	10.7973	10.4505	0.346802	0.00439632	0.0966979
CNTN5	2.43125	2.08447	0.346774	0.169833	0.48189
GOLGA6L4	6.00267	5.65646	0.34621	0.0186228	0.176553
SLC13A3	5.78829	5.44235	0.345937	0.0354809	0.235488
PLIN5	5.92995	5.58408	0.345876	0.134013	0.432968
ZNHIT2	8.53708	8.19136	0.345726	0.00196675	0.0692814
C6ORF165	3.88841	3.54272	0.345695	0.189267	0.502687
FAM27C	0.549034	0.203565	0.345469	0.429111	0.717496
TLR9	3.37087	3.02593	0.344939	0.340038	0.647441
C19orf57	5.80542	5.4606	0.34482	0.0214829	0.187831
TMEM88	6.54521	6.20074	0.34447	0.0323676	0.225695
DNAJC15	8.72396	8.37951	0.34445	0.0164424	0.166917
DNAAF3	6.46998	6.12554	0.344448	0.323508	0.634952
C2orf61	2.33383	1.98941	0.344423	0.446825	0.731994
RP11-382J12.1	3.58951	3.24526	0.344249	0.0410686	0.252257
TMEM89	1.38029	1.03611	0.34418	0.21474	0.531005
DNAH1	6.37957	6.03559	0.343984	0.0390275	0.245855
FBXO17	7.06479	6.72084	0.343945	0.0477421	0.270361
C1orf173	2.94708	2.60317	0.343909	0.486265	0.758531
C1orf145	4.43539	4.0924	0.342985	0.175866	0.487202
AVP	0.620632	0.27786	0.342772	0.173232	0.484252
IGSF9B	5.74111	5.39838	0.342732	0.303894	0.615014
CD164L2	6.21106	5.8686	0.342455	0.310545	0.622725
MT1M	6.90564	6.56359	0.342052	0.204087	0.520638
MUC12	4.91286	4.57085	0.342014	0.0800239	0.339482
RTDR1	4.06538	3.72343	0.341952	0.294977	0.607982
ANKRD13B	7.02708	6.68527	0.341813	0.0317028	0.223009
RASA4	9.04688	8.70522	0.341659	0.00732573	0.117755
ANKRD13D	10.11	9.76851	0.341494	0.000876265	0.0510113
AC022400.2	2.57751	2.23602	0.341491	0.246998	0.561449
FAM131C	3.03679	2.69531	0.341476	0.153584	0.46103
PCP4	7.21043	6.86895	0.341472	0.287682	0.601247
FAM195A	9.91333	9.5719	0.34143	0.0176853	0.173411
ZNF580	9.14875	8.80758	0.34117	0.000198725	0.0268088
FKBP10	10.9406	10.5996	0.341032	0.0868495	0.354245
PPDPF	13.6415	13.3005	0.340942	0.00303924	0.0802182
TP53TG5	2.42488	2.08403	0.340843	0.0245143	0.197984
RSPH10B2	2.7131	2.37239	0.340716	0.382294	0.683251
ABCA10	4.41241	4.07207	0.340342	0.107924	0.394524
KLK1	4.70148	4.3615	0.339987	0.323195	0.634612
KRT83	2.26244	1.92253	0.339901	0.146891	0.45189
CDH26	6.30338	5.96353	0.339844	0.233459	0.549607
CFTR	5.3925	5.05275	0.339753	0.336818	0.64529
RP11-126K1.2	5.58748	5.24784	0.339643	0.0164137	0.166917
AC019294.1	1.64022	1.30059	0.339629	0.023167	0.19327
SPRN	5.64792	5.30843	0.339494	0.00150838	0.0638851
ZNF280B	4.12209	3.78294	0.339157	0.112763	0.403625
C9orf116	7.70104	7.36198	0.33906	0.118975	0.413111
ELAVL4	2.9193	2.58031	0.338994	0.169041	0.480725
RPGRIP1	4.48928	4.15068	0.3386	0.0177159	0.173411
NMRK2	1.25191	0.913383	0.338522	0.155989	0.464044
MT3	4.38461	4.04652	0.338089	0.24492	0.559519
U2AF1L4	9.28979	8.95174	0.338049	0.00121927	0.0582372
MS4A8	5.1907	4.85267	0.338035	0.474357	0.750564
TMPRSS9	2.5833	2.24543	0.337864	0.0392094	0.246235
IGSF9	7.58687	7.24903	0.337846	0.141977	0.444734
ERVMER34-1	5.33229	4.99461	0.33768	0.310849	0.622725
DNAJB7	1.87653	1.53891	0.337615	0.00253924	0.0760604
CXCL1	8.85688	8.51967	0.337202	0.120036	0.4144
PPP1R35	10.0446	9.70747	0.337111	0.00152504	0.0641433
HYPK	7.04312	6.70627	0.336846	0.00246017	0.0754936
ACTL6B	0.834391	0.497615	0.336776	0.0915328	0.363417
COMTD1	9.26354	8.92687	0.336666	0.0150632	0.163581
SPDYE4	0.754813	0.418385	0.336428	0.0171429	0.171072
TMEM210	1.0862	0.749912	0.336288	0.072924	0.32533
PRKRIP1	9.48562	9.14981	0.335815	4.0463e-05	0.0125214
ECT2L	2.9271	2.59144	0.335653	0.215685	0.532041
RP11-347C12.3	6.3904	6.05482	0.335573	0.1042	0.38681
ST18	2.8297	2.49422	0.335487	0.412904	0.706881
C17orf53	6.51397	6.1785	0.335469	0.0481743	0.271206
SCML2	4.57463	4.23932	0.335306	0.0564505	0.292483
C9orf172	3.82041	3.48515	0.335259	0.0478858	0.270585
UCHL1	9.98333	9.64818	0.335155	0.444921	0.730188
C11orf85	2.95831	2.62334	0.334968	0.333936	0.643152
PLCB4	5.51331	5.17841	0.334898	0.185212	0.497725
MKX	3.73419	3.39934	0.334848	0.181222	0.494
MAPRE3	8.83625	8.50158	0.334676	0.0182427	0.175973
CEBPD	10.7008	10.3662	0.334639	0.0577002	0.294847
NQO2	9.96583	9.63149	0.334338	0.000816053	0.0495398
TCERG1L	1.347	1.01279	0.334213	0.513432	0.775213
SNAP25	4.9766	4.64246	0.334135	0.231213	0.547647
GRASP	7.94022	7.60609	0.334133	0.0751962	0.330232
RGS1	11.1019	10.7677	0.334132	0.181848	0.4943
RP11-111M22.2	5.16857	4.83445	0.334122	0.006245	0.112267
LMTK3	5.92999	5.596	0.333983	0.0189773	0.178428
DERL3	10.1342	9.80071	0.33346	0.152483	0.459315
PACRG	4.05502	3.72164	0.33338	0.220695	0.537412
INA	3.01111	2.67787	0.333241	0.225788	0.542345
STK36	9.33146	8.99842	0.333037	0.0068379	0.11606
FGFBP3	4.55976	4.22696	0.332799	0.00738182	0.117928
RP13-996F3.5	3.00587	2.6731	0.332767	0.0205942	0.184668
CASP16	1.88488	1.55212	0.33276	0.0696214	0.318819
TMEM200C	3.29664	2.96389	0.332755	0.0829261	0.345833
MOGAT1	0.969547	0.63683	0.332718	0.129758	0.427411
FAM186B	3.54244	3.20977	0.332668	0.000866283	0.0510113
PLEKHD1	2.32242	1.99	0.332426	0.121104	0.415827
KIAA1658	1.25352	0.92113	0.332387	0.323195	0.634612
TARBP1	9.57458	9.24242	0.332166	0.00285544	0.0782003
MAGEC2	1.8305	1.49836	0.332139	0.128952	0.426453
GALR1	0.568415	0.236349	0.332066	0.198907	0.514268
GAD2	0.434686	0.102679	0.332007	0.118975	0.413111
C19orf80	1.86662	1.53463	0.331981	0.113053	0.40371
CCDC180	5.77833	5.44654	0.331794	0.100446	0.380081
HIST1H2BJ	6.8402	6.50861	0.33159	0.277958	0.592067
MAMDC4	6.59393	6.26255	0.33138	0.0574484	0.294553
HIST1H2AL	2.70379	2.37267	0.331123	0.138885	0.440044
SLC16A9	6.48428	6.15332	0.330964	0.427622	0.716586
C9orf53	1.29424	0.963306	0.330935	0.0726186	0.325265
AKAP14	3.52103	3.19016	0.33088	0.443401	0.729369
SAPCD1	6.56229	6.23203	0.33026	0.12498	0.420727
PAGE4	0.902916	0.573089	0.329827	0.336818	0.64529
LDLRAD2	7.52521	7.1954	0.32981	0.0200083	0.182561
ME3	8.26063	7.9309	0.329729	0.0143109	0.161381
BCO2	5.25981	4.93009	0.329726	0.133022	0.431603
CXCL13	8.80147	8.47214	0.329323	0.204315	0.520708
TUBA3D	2.3148	1.98551	0.32929	0.0287376	0.212148
OTOA	2.98378	2.65485	0.32893	0.093512	0.367589
CLDN6	4.64346	4.31462	0.328836	0.43472	0.722628
AL139099.1	2.55844	2.22963	0.328812	0.0106096	0.140219
AC110771.1	2.16913	1.84038	0.328746	0.0284593	0.21112
COX17	11.155	10.8263	0.328669	0.000187484	0.0262651
KAT2A	10.3115	9.98283	0.328632	0.003975	0.0923377
USP2	5.46853	5.13996	0.328574	0.10933	0.397905
TCIRG1	11.7896	11.4612	0.328415	0.00646637	0.113893
METTL10	8.47562	8.14745	0.328176	2.14679e-05	0.00849941
FAM129C	4.01913	3.69105	0.328085	0.258111	0.573048
PTGES3L	4.24083	3.91304	0.327795	0.0315511	0.222458
ASB16	4.48103	4.15325	0.327784	0.0348716	0.233486
SNCB	2.05479	1.72729	0.327498	0.302096	0.613695
CIB2	7.39979	7.07248	0.327319	0.0373055	0.240498
CNIH2	5.37211	5.04479	0.327315	0.0732305	0.325684
SNX22	5.79353	5.46624	0.32729	0.0193708	0.180174
RP11-77K12.7	1.63647	1.30929	0.327182	0.0654099	0.310382
ODF3L2	2.16277	1.83569	0.32708	0.243369	0.558006
PTCHD3	0.849787	0.522827	0.32696	0.288551	0.60182
RP11-345J4.3	4.34396	4.01709	0.326867	0.224812	0.54107
ENO4	4.18599	3.85923	0.326757	0.0593161	0.297758
HIST2H2AA3	7.6725	7.34595	0.326553	0.0772047	0.334535
CEMP1	6.93562	6.60915	0.326471	0.0161298	0.16587
UCKL1	9.99896	9.67253	0.326431	0.000275801	0.0308153
MTRNR2L9	5.47626	5.14985	0.326415	0.110608	0.400236
CBWD7	6.34394	6.01796	0.32598	0.0492692	0.274794
RP11-343C2.9	1.95075	1.625	0.325751	0.295566	0.608026
FAM171A1	6.96792	6.64218	0.325741	0.0781713	0.335667
HOGA1	3.48118	3.15545	0.325734	0.234965	0.550802
RP11-181C3.1	3.90797	3.58226	0.325708	0.186911	0.499564
VWA5B1	1.49005	1.16453	0.325516	0.182475	0.494897
LARP6	7.7173	7.39226	0.325043	0.12992	0.42748
CHKB	10.521	10.1961	0.324982	0.00258236	0.0770807
AC074091.13	3.1179	2.79318	0.324727	0.182685	0.495023
LRRC15	6.35626	6.03158	0.324684	0.277958	0.592067
ZCCHC3	6.53146	6.20682	0.324641	0.0005171	0.0417692
C10orf90	1.3999	1.07551	0.324385	0.179148	0.491509
NKX6-3	1.13542	0.811088	0.324327	0.126399	0.422988
TSPEAR	2.427	2.10267	0.324326	0.101508	0.382191
EXD1	1.25477	0.930656	0.324112	0.014235	0.161124
GABRR1	1.53496	1.21089	0.324072	0.154691	0.462598
COA6	10.4752	10.1512	0.324039	0.0162145	0.166365
FKBP11	11.1308	10.8069	0.323959	0.0531491	0.282614
MEF2BNB-MEF2B	7.04209	6.71834	0.323751	0.0246772	0.198683
CPT1B	8.90104	8.57731	0.323732	0.131056	0.429125
MGC10955	1.76645	1.44282	0.323633	0.0650377	0.309502
C9orf37	8.09479	7.77139	0.323407	0.000337469	0.0337692
ODF3B	10.145	9.82171	0.323287	0.0443331	0.261462
AKR1CL1	1.43981	1.11664	0.323173	0.109471	0.398022
AXDND1	2.54063	2.21755	0.323079	0.033573	0.229775
EPHB3	8.035	7.71218	0.322827	0.0370153	0.240243
SCXA	6.23688	5.91419	0.322699	0.0248	0.198947
SAT1	14.4969	14.1742	0.322636	0.00116851	0.0575158
GDPD3	7.59687	7.27429	0.322582	0.0682579	0.316233
LTC4S	6.70938	6.38699	0.322389	0.114365	0.406243
PON1	4.83163	4.50946	0.322176	0.190561	0.503846
NEB	5.66167	5.33951	0.322157	0.207058	0.523524
SKIDA1	2.40747	2.08539	0.322076	0.0384262	0.244265
CTC-241N9.1	4.85588	4.53402	0.321858	0.0408164	0.251386
SP5	5.47289	5.15104	0.321856	0.245958	0.560724
TTC18	5.56207	5.24024	0.321834	0.170429	0.48189
C10orf62	0.621833	0.300056	0.321777	0.0158502	0.165376
ZNF516	7.27	6.94823	0.32177	0.0349817	0.233879
EGFL8	7.08667	6.76505	0.321613	0.0411318	0.252475
ABCA13	4.87581	4.5544	0.321418	0.408548	0.70399
HSPE1-MOB4	7.82083	7.49987	0.320969	0.0108652	0.142051
C17orf72	6.54562	6.22473	0.320893	0.143368	0.446863
TRIM54	4.03564	3.71478	0.320862	0.306301	0.617622
CSRP3	0.893417	0.572563	0.320854	0.0597475	0.298384
KIF19	4.11408	3.79327	0.320809	0.311764	0.623734
PIM3	11.0262	10.7055	0.320733	0.00413892	0.0942226
CA11	8.40584	8.08514	0.320698	0.0304083	0.21846
TAS2R31	2.11586	1.7952	0.320664	0.109755	0.398416
hsa-mir-1199	7.08458	6.76413	0.320445	0.0269256	0.205261
TRIM73	5.46186	5.14152	0.320346	0.119884	0.4144
SEMA4B	11.1252	10.8049	0.320316	0.0184319	0.17617
DNER	4.63409	4.31383	0.320259	0.219975	0.536518
C9orf43	3.65172	3.33184	0.319885	0.0223673	0.189997
PPOX	9.16021	8.84038	0.319825	0.000957866	0.0522295
SNCG	9.27729	8.95769	0.319598	0.217346	0.534257
CASP12	2.89224	2.57267	0.319569	0.413268	0.707106
RABEP2	8.97229	8.65288	0.319411	0.000640958	0.0471643
BRSK2	4.42871	4.10937	0.319339	0.136684	0.43672
DLGAP3	3.0742	2.75499	0.319203	0.067393	0.314305
FAM9B	1.50501	1.18594	0.319069	0.847668	0.94305
FAM3A	10.3519	10.033	0.318831	0.00030518	0.0319422
HMBS	9.67312	9.35429	0.318831	0.00235324	0.0746642
APOLD1	7.13771	6.81891	0.318794	0.0306044	0.219523
FOXG1	1.07462	0.755887	0.318734	0.401706	0.698013
KPTN	7.99208	7.67356	0.318518	0.000543522	0.0426665
ALS2CR11	4.28308	3.96456	0.318517	0.195802	0.510441
C1orf147	2.92137	2.60298	0.318389	0.0715076	0.32243
ZNF513	8.94208	8.62372	0.318359	0.000195733	0.0266022
UCK2	9.06354	8.74535	0.318187	0.13991	0.441907
WDR96	5.19495	4.87689	0.318065	0.276265	0.591344
HSD17B7	9.25667	8.93867	0.317998	0.001929	0.0683481
CD27	8.27708	7.95938	0.317698	0.164925	0.475633
PLA2G6	8.82396	8.50652	0.317439	0.0959067	0.371628
AP5Z1	9.64104	9.32361	0.317429	0.000702059	0.047493
SOX18	7.27125	6.95403	0.31722	0.0973154	0.373511
RP11-793H13.10	5.63728	5.32016	0.317122	0.0352028	0.234497
TEX101	0.954223	0.63746	0.316762	0.364141	0.66859
LRRC56	6.23791	5.92119	0.316717	0.0604432	0.299506
UGT2B17	2.40308	2.08669	0.316395	0.188837	0.502058
CDK5	8.82917	8.5128	0.316368	0.00181576	0.0674871
FAM132A	5.84933	5.533	0.316337	0.0687423	0.317026
ITPA	10.7683	10.452	0.316295	0.000569851	0.0436056
CLPS	1.12333	0.807084	0.316241	0.622689	0.837426
C1orf189	2.934	2.61786	0.316149	0.550278	0.796002
RP11-201K10.3	1.95246	1.63651	0.315949	0.318219	0.629798
TAC1	1.33266	1.01675	0.315906	0.16512	0.475666
ANKUB1	2.58462	2.26894	0.315675	0.216871	0.533304
KLK10	6.60712	6.2916	0.315525	0.29793	0.610063
TPPP3	9.51312	9.19766	0.315461	0.270674	0.584898
PIP	4.6885	4.37316	0.315339	0.416555	0.709066
ZCCHC11	9.31958	9.00443	0.315153	0.000322919	0.0329354
AARSD1	10.2587	9.94364	0.315107	1.49474e-05	0.00690485
NKX6-2	0.565522	0.250548	0.314973	0.053622	0.283885
C8orf46	4.2632	3.94863	0.314563	0.0777405	0.335667
SLC23A3	5.71604	5.40153	0.314514	0.0441312	0.260778
MAP3K19	3.02784	2.71354	0.314299	0.403859	0.700017
RP11-87C12.2	3.62051	3.30636	0.314144	0.0547388	0.287375
RP11-345J4.5	9.57688	9.26283	0.314051	0.00230384	0.074261
NRTN	4.79001	4.4761	0.313905	0.0579529	0.295393
ST7-OT4	3.31017	2.99643	0.313738	0.183735	0.496097
PRSS3	4.85921	4.54556	0.31365	0.398133	0.695187
CSNK2B-LY6G5B-1181	5.87292	5.55938	0.313542	0.165509	0.475808
KCNMB4	6.62274	6.3094	0.313339	0.176478	0.487932
AC009403.2	7.23375	6.92043	0.313319	0.0146181	0.161741
AMY1A	3.29648	2.98317	0.313311	0.315442	0.627713
KLHL17	8.07125	7.75804	0.313211	0.0422843	0.255776
F7	2.63967	2.32647	0.313204	0.4035	0.699928
AC093157.1	3.47712	3.16395	0.313166	0.0530707	0.282527
FBXO39	2.63396	2.32084	0.313121	0.089467	0.359685
ODF3L1	3.29069	2.97769	0.313004	0.108204	0.395151
ANKZF1	10.0723	9.75935	0.312944	0.000373841	0.0357327
SH2D6	3.73508	3.42244	0.312637	0.0869671	0.354407
NEDD4L	9.86688	9.55438	0.3125	0.0226312	0.19108
PIM2	10.184	9.8716	0.312355	0.113635	0.404913
RGL3	9.4298	9.11761	0.31219	0.0107073	0.140693
HAUS5	8.28459	7.9725	0.312086	0.00065921	0.0474527
DPH7	9.32146	9.00959	0.311867	0.000323711	0.0329354
AMY2B	7.8675	7.55576	0.311738	0.33907	0.647086
ATP12A	2.55309	2.24143	0.311656	0.549427	0.795402
FABP6	6.84334	6.53188	0.311456	0.485865	0.758531
FBXO2	8.24229	7.93095	0.311342	0.153768	0.461126
C2CD4B	5.79398	5.48277	0.311211	0.266532	0.580702
CCL27	1.72602	1.41482	0.311204	0.082813	0.345598
RHPN1	8.81771	8.50677	0.31094	0.0513689	0.279013
CYP4F12	4.69214	4.38122	0.310925	0.355437	0.661207
PSMB5	11.919	11.6081	0.310833	0.000888385	0.0512002
MIR3654	5.73899	5.42836	0.310632	0.00106795	0.0546334
NLRP4	0.95029	0.639695	0.310595	0.0460458	0.265796
MYL5	8.23021	7.9197	0.310508	0.00566544	0.107702
AC135048.1	4.26602	3.95557	0.310451	0.0454229	0.264295
SEMA5B	5.1206	4.81018	0.310422	0.0637486	0.306654
PPCDC	8.80021	8.48995	0.310261	9.86624e-06	0.00641728
FAAH2	8.31875	8.00872	0.310027	0.028275	0.210267
PARD6A	7.16187	6.85185	0.310017	0.0106681	0.140483
PLSCR2	2.72564	2.41582	0.309824	0.151935	0.459107
CIB1	12.0535	11.7438	0.309765	0.00368721	0.0880097
INHBB	7.65355	7.34383	0.309717	0.153952	0.461375
MAST1	5.09501	4.78538	0.309621	0.103928	0.386274
PLIN4	3.93773	3.62823	0.3095	0.129274	0.426743
CAPN10	9.04917	8.7397	0.309465	0.00171612	0.0658129
SFI1	8.90292	8.59348	0.309442	0.0174726	0.172192
FBXL15	7.98208	7.67267	0.309413	0.00165371	0.0651892
TCTEX1D1	4.54092	4.23151	0.309409	0.240545	0.555869
AC010536.1	3.09515	2.78589	0.309266	0.0505352	0.277883
QPRT	9.24854	8.93967	0.308871	0.232959	0.549139
RAMP3	8.48354	8.17467	0.308867	0.1042	0.38681
CTLA4	6.24645	5.93772	0.308727	0.189267	0.502687
EFCAB1	4.91391	4.60538	0.308535	0.366169	0.670824
PSMG3	10.8537	10.5452	0.308532	0.00275008	0.0770959
ZNF512B	8.385	8.0766	0.308396	0.0015217	0.0641433
AKR1E2	6.32687	6.01861	0.308261	0.108907	0.397
HDAC4	6.90605	6.59782	0.308229	0.000995592	0.0532578
CLDN5	8.855	8.54693	0.308069	0.108064	0.394797
MICALL2	10.1852	9.87731	0.307898	0.0553857	0.289602
AZI1	8.4725	8.16464	0.307856	0.00777059	0.120441
GRAMD1A	11.4517	11.144	0.307618	0.0019001	0.0683481
CARNS1	4.7331	4.42575	0.307354	0.0573647	0.294372
FDCSP	6.44357	6.1363	0.307267	0.282792	0.596226
RAD9A	8.95542	8.64818	0.307237	0.0190424	0.178579
C1orf234	0.987638	0.680571	0.307067	0.140596	0.442541
NME3	10.7692	10.4626	0.306531	0.00717346	0.117618
LCN1	1.17439	0.867883	0.306502	0.153952	0.461375
RP11-468E2.2	2.60953	2.30311	0.306422	0.133022	0.431603
AMT	8.24937	7.94299	0.306377	0.071608	0.322643
MUC16	6.65786	6.35161	0.306249	0.38543	0.685761
TAS2R43	0.767656	0.461424	0.306232	0.107505	0.393703
CCDC96	5.48313	5.17707	0.306056	0.118975	0.413111
EID2B	5.45727	5.15135	0.305916	0.00481926	0.101232
PPP1R32	6.1704	5.86457	0.305839	0.081353	0.342329
ARFGAP1	10.8527	10.5469	0.305833	0.000670079	0.047493
TACR1	3.29364	2.98791	0.30573	0.136348	0.436487
RP11-514O12.4	3.86402	3.5583	0.305717	0.196685	0.511427
WDR52	7.13583	6.83014	0.305694	0.0713071	0.322377
TERT	2.83486	2.52952	0.305341	0.312681	0.624745
IGFLR1	9.52312	9.21783	0.305299	0.00825504	0.123767
MRPS26	10.5175	10.2122	0.305299	0.000730351	0.0483678
TMUB1	10.8306	10.5254	0.305245	0.000872259	0.0510113
RP11-697E2.6	2.52031	2.21516	0.305148	0.036156	0.237373
CYP4F31P	0.72343	0.418286	0.305144	0.257574	0.572484
MRAP2	3.30107	2.9961	0.304972	0.303894	0.615014
FBXO24	4.18334	3.87893	0.304401	0.0167602	0.168175
DNAH12	4.01246	3.7081	0.304356	0.481085	0.755173
ZNF703	8.01917	7.71486	0.304302	0.23572	0.551437
IRX5	7.29375	6.98955	0.304208	0.445301	0.730681
CROCC	8.33083	8.02677	0.304064	0.0227451	0.191686
HS3ST5	2.57656	2.27268	0.30388	0.531693	0.7847
EID3	5.46835	5.16457	0.303781	0.269842	0.584001
MT-ND4L	17.2294	16.9257	0.303696	0.0234	0.19327
PAPL	1.56356	1.26012	0.30344	0.131056	0.429125
SDR42E2	1.47776	1.17437	0.303387	0.0369574	0.240124
QRICH2	5.08748	4.78428	0.303198	0.0658776	0.311627
MYL7	0.919147	0.616037	0.30311	0.50239	0.769061
CFHR1	1.9399	1.63682	0.303082	0.462612	0.743674
RYR3	2.29573	1.99274	0.302986	0.0506105	0.277961
IFLTD1	1.8928	1.58984	0.302966	0.389285	0.688919
SHISA9	1.17562	0.87269	0.302935	0.0951452	0.370095
TECPR1	8.38938	8.0865	0.302879	0.000949183	0.0520679
TPGS1	6.84021	6.53747	0.302739	0.0241512	0.196183
ACTA1	2.98795	2.68523	0.302722	0.186698	0.499215
EDC4	10.054	9.75128	0.302681	3.3136e-05	0.0113863
FCRL3	4.91995	4.61733	0.30262	0.222142	0.539133
ALPK3	6.90231	6.5997	0.302606	0.226523	0.543122
DNASE1L1	9.65083	9.34831	0.302519	0.000710272	0.047493
P2RY6	8.20063	7.89821	0.30242	0.20477	0.521139
TTLL7	5.24729	4.94503	0.302266	0.246217	0.560724
SSX2B	0.553486	0.251298	0.302189	0.299116	0.611392
RHBDL3	3.23495	2.93277	0.302177	0.165314	0.475774
MEIG1	3.59529	3.29325	0.302037	0.188194	0.501299
C1orf229	2.92565	2.62362	0.302024	0.0137871	0.158516
ARHGAP33	7.31458	7.01264	0.301941	0.0408793	0.251603
CCDC106	8.21604	7.91429	0.301752	0.0020443	0.0702466
EPS8L1	10.32	10.0183	0.301714	0.0704105	0.32082
GNA14	7.34835	7.04668	0.301665	0.074053	0.327343
C9orf147	3.07331	2.77166	0.301647	0.0724155	0.324596
TEKT3	3.87654	3.575	0.301535	0.178529	0.490624
DMPK	9.18938	8.88788	0.301495	0.0118141	0.146168
DPM3	11.5698	11.2684	0.301395	0.0428707	0.256914
OSGEP	9.90792	9.60693	0.300988	0.00012369	0.0234132
ICAM5	6.62875	6.32783	0.300926	0.239014	0.55423
MAPK11	7.37937	7.07848	0.300898	0.1523	0.45922
S100B	8.09501	7.79422	0.300792	0.346538	0.653734
ATP6V1C2	6.94437	6.64361	0.300754	0.195361	0.509949
TUBGCP6	9.14729	8.8466	0.300688	0.0104166	0.138829
MIB2	9.49604	9.19568	0.300362	0.0217376	0.188338
PRPF40B	8.66583	8.3656	0.300232	0.00370981	0.0883178
RP11-599B13.6	3.74289	3.44267	0.300224	0.737107	0.897459
BCL2L12	9.24771	8.94753	0.300182	0.00106314	0.0545405
LPAR3	4.9393	4.63921	0.300088	0.262162	0.576561
FAM160B2	9.95417	9.65421	0.299954	0.0111669	0.143219
PIDD	8.22541	7.92552	0.299896	0.0126527	0.15051
ATAD3B	9.13896	8.83908	0.299882	0.0210878	0.186523
CDRT1	1.78302	1.48319	0.299826	0.277393	0.591624
NEURL4	8.56521	8.26574	0.299471	0.00226982	0.0734245
RASL10B	4.84502	4.546	0.299012	0.0598341	0.298384
DNAH17	5.65687	5.35787	0.299	0.0128128	0.151426
WASF3	5.81144	5.51248	0.298966	0.0659715	0.311666
TCF15	2.70236	2.40349	0.29887	0.0360993	0.237343
LHX1	1.32915	1.03033	0.298826	0.506056	0.770916
ROM1	7.11062	6.81188	0.298739	0.00689062	0.116106
LAGE3	9.80229	9.50359	0.298705	0.00839607	0.124418
ZC2HC1C	6.50708	6.20851	0.298572	0.0352583	0.23478
NCBP2L	1.13273	0.834213	0.298515	0.290586	0.603713
FAM106A	2.46823	2.16978	0.29845	0.176273	0.487812
HHLA3	8.47792	8.17959	0.298329	0.0205593	0.184446
MOBP	2.25849	1.96037	0.298119	0.176682	0.488127
KRT5	6.22165	5.92362	0.298032	0.452181	0.736923
GLI4	8.61542	8.3175	0.297918	0.0082706	0.123767
HIST1H3B	2.3305	2.03267	0.297835	0.224325	0.54097
PPP1R3F	6.55729	6.25951	0.297778	0.0460458	0.265796
MCOLN2	6.71855	6.42084	0.29771	0.114365	0.406243
EGF	5.96792	5.67024	0.297684	0.323195	0.634612
HIST2H4A	8.68708	8.38954	0.297542	0.0753008	0.330532
SGSM1	5.14561	4.84808	0.297535	0.332343	0.642324
OR13A1	1.99117	1.69399	0.297183	0.120036	0.4144
RIBC2	5.6842	5.38702	0.297183	0.123418	0.41872
DUSP4	8.38833	8.09117	0.297163	0.189697	0.503171
KIAA1407	6.55251	6.25554	0.296965	0.0315511	0.222458
ANKS3	8.54375	8.24699	0.296765	0.00408911	0.093322
OMP	2.00787	1.71113	0.296743	0.175662	0.487008
GEMIN6	8.58271	8.28603	0.296677	0.000878274	0.0510113
CER1	0.632387	0.335805	0.296582	0.0566158	0.292686
GLDC	4.8346	4.53825	0.296348	0.0869671	0.354407
SLC29A4	7.61188	7.31568	0.296193	0.205455	0.521642
EFHB	4.28399	3.98792	0.296064	0.12815	0.425035
C14orf182	4.88856	4.59267	0.295887	0.0107662	0.141163
FMR1NB	0.895293	0.599631	0.295662	0.377445	0.680126
CFC1	0.831356	0.535825	0.295531	0.132364	0.430851
CHKA	9.52896	9.23361	0.295342	0.0306537	0.219789
C11orf72	2.23647	1.94113	0.295334	0.0603559	0.299428
ARHGAP39	7.06437	6.76907	0.2953	0.0113929	0.144088
MBLAC1	5.35792	5.06276	0.295163	0.00908313	0.129034
LEFTY1	3.03286	2.7378	0.295058	0.0635662	0.306586
PF4	3.5858	3.29074	0.295052	0.34752	0.654366
HES6	8.67313	8.37815	0.294975	0.2219	0.539121
SLC5A5	2.93697	2.64252	0.294454	0.462223	0.74364
AL353791.1	2.68698	2.3926	0.294383	0.196685	0.511427
C9orf16	11.1635	10.8692	0.29433	0.00286737	0.0782916
LEAP2	4.85893	4.56465	0.294281	0.0251715	0.199384
DOK7	4.7899	4.49579	0.294112	0.192296	0.506449
MORN1	7.24355	6.94951	0.29404	0.0124719	0.149237
PNOC	5.4234	5.12964	0.293761	0.24752	0.561863
GPC2	6.10753	5.81384	0.29369	0.289422	0.602532
ADHFE1	6.76687	6.47345	0.29342	0.0717085	0.322937
RP11-89N17.1	1.38714	1.09375	0.293387	0.0539391	0.284901
ZNF497	5.1037	4.81032	0.293377	0.00443172	0.0970856
MAGEF1	10.065	9.77168	0.293315	0.000915178	0.0516013
CRABP1	4.71234	4.41907	0.293273	0.471209	0.748313
CTNNA2	1.49973	1.20688	0.292856	0.111179	0.401427
LCAT	8.00541	7.71255	0.292855	0.0377151	0.242196
TNFRSF17	6.41707	6.12434	0.292726	0.228489	0.545166
DZANK1	6.02146	5.72882	0.292642	0.00436118	0.0966979
ZGPAT	9.54646	9.25399	0.292464	0.000860344	0.0510113
SEC31B	6.71748	6.42503	0.292455	0.120951	0.415615
AMDHD1	4.04692	3.7545	0.292415	0.178117	0.490233
KLF15	6.29254	6.00029	0.292247	0.297634	0.609799
CHST5	2.03973	1.74761	0.292121	0.100314	0.380081
SDHD	2.36905	2.07698	0.292072	0.211923	0.528271
DCHS2	2.34138	2.04931	0.292062	0.235217	0.550825
POLD1	9.62708	9.33533	0.291758	0.00163576	0.0650453
MYH3	4.57737	4.28576	0.291614	0.196685	0.511427
PTCHD2	2.50485	2.21326	0.291594	0.0855641	0.351363
FUZ	8.65833	8.36677	0.291562	0.00252857	0.0760604
C2orf82	5.22897	4.93757	0.291398	0.0662538	0.312271
TSPAN32	5.53711	5.24598	0.291131	0.200474	0.516119
POLN	4.65644	4.36554	0.290894	0.155061	0.46287
MYH7B	3.87685	3.58605	0.290798	0.1523	0.45922
PLEKHG2	9.59854	9.30783	0.290716	0.0577843	0.295029
AL035252.1	9.06166	8.77098	0.290678	0.209133	0.525343
CLPSL2	3.93181	3.64119	0.290623	0.397777	0.695032
DHCR7	9.98229	9.69168	0.290606	0.0139598	0.159696
C11orf16	3.97681	3.68635	0.290458	0.546876	0.793601
HRH3	0.636402	0.345948	0.290454	0.409272	0.704371
C3orf35	4.20401	3.9136	0.290416	0.0446035	0.261869
CCL17	6.35919	6.06881	0.290379	0.432845	0.72096
CCDC159	9.85396	9.5637	0.290262	0.0165285	0.167232
NDUFAF5	8.8575	8.56728	0.290217	0.000575257	0.0438351
LRFN4	8.07209	7.78201	0.290076	0.115099	0.407183
MGMT	8.85834	8.5684	0.289942	0.0150898	0.163581
ACADVL	13.1471	12.8574	0.289692	0.00162863	0.0650453
MORN5	4.27383	3.98427	0.289559	0.532112	0.784809
BFSP1	5.62065	5.33142	0.28923	0.0555484	0.289788
CXorf30	2.17785	1.88863	0.289215	0.476726	0.752416
SDS	7.48519	7.19611	0.289076	0.191644	0.505683
PASK	8.10771	7.81864	0.289068	0.0046868	0.0999485
RNF151	0.971375	0.682378	0.288997	0.0363265	0.237636
RP11-1026M7.2	0.618884	0.330283	0.288601	0.010455	0.138982
FITM1	3.83678	3.54822	0.288562	0.0468169	0.268038
PLD6	6.71229	6.42385	0.288442	0.0235957	0.193831
CLDN15	7.28271	6.99448	0.288227	0.00303294	0.0802182
PILRB	9.75188	9.4637	0.288179	0.0421549	0.255776
SFXN4	9.55521	9.26709	0.288116	0.00363494	0.0871046
EFCAB4B	6.34187	6.0538	0.288068	0.1322	0.430702
ABHD4	9.78771	9.49965	0.288062	0.0145151	0.161572
MLLT11	6.73957	6.45168	0.287882	0.213094	0.529522
CHRM3	3.48415	3.19635	0.287803	0.234965	0.550802
MT1E	11.3462	11.0585	0.287717	0.241313	0.556373
POLR2I	11.1719	10.8844	0.287446	0.000982122	0.0530754
CBLN3	6.5475	6.26011	0.287386	0.0324192	0.225695
RAB36	6.50835	6.22098	0.287376	0.109048	0.397354
CTD-2054N24.2	4.10926	3.82208	0.287178	0.253306	0.56799
SEPT5	8.635	8.34799	0.287015	0.121872	0.416734
CCDC110	4.41916	4.13219	0.286973	0.114952	0.407137
CCDC181	3.8923	3.60543	0.286869	0.280794	0.594562
CTD-3214H19.4	1.38558	1.09875	0.286826	0.335535	0.644052
TEX40	3.14431	2.8575	0.286809	0.16165	0.471261
ALOX12	3.36073	3.07405	0.286673	0.0415768	0.253922
EFCAB10	5.24624	4.9596	0.286648	0.331071	0.641364
RP11-362K2.2	0.479407	0.192821	0.286586	0.0187511	0.1774
LRRC73	4.27633	3.9898	0.286531	0.227013	0.543566
RFX2	7.35854	7.07228	0.286257	0.0395142	0.247211
SPIRE2	7.89646	7.61024	0.286214	0.0960341	0.371885
ABCA2	9.24354	8.9575	0.286045	0.0141344	0.160684
MAGIX	7.8373	7.55133	0.285964	0.0359862	0.237199
ZFP36	12.1806	11.8947	0.285924	0.350475	0.656875
CDH24	7.37855	7.09264	0.285911	0.0655032	0.310663
TMEM208	11.2029	10.917	0.285878	0.00121384	0.0581747
C11orf21	4.85979	4.57407	0.285721	0.270397	0.584576
ZNF812	3.32945	3.04374	0.285715	0.378481	0.680646
CPNE5	6.79166	6.50606	0.285597	0.128791	0.426153
C20orf26	3.88018	3.59482	0.285357	0.238251	0.553659
GJB6	4.55254	4.2672	0.285339	0.635376	0.843771
MYLK3	1.96759	1.68225	0.285334	0.0919013	0.36377
KRBA1	6.95708	6.67217	0.284906	0.00606577	0.111241
DNAH8	1.09189	0.807046	0.284843	0.281364	0.595215
RPLP1	16.0152	15.7305	0.284665	0.000947024	0.0520679
NLRP9	1.3856	1.10094	0.284659	0.0384262	0.244265
CHRNA10	3.92027	3.63568	0.284596	0.0829261	0.345833
IL6	7.46564	7.18107	0.284571	0.237997	0.553659
ATP5D	11.4908	11.2065	0.284339	0.00857137	0.125417
SRRM3	6.11294	5.8288	0.28414	0.218061	0.534858
PYROXD2	7.88021	7.59609	0.284127	0.0309503	0.2207
GSTA3	2.06487	1.78074	0.284122	0.242597	0.557357
MYEF2	7.99437	7.71049	0.283885	0.0165862	0.167443
WDR90	9.47979	9.19606	0.283729	0.0352028	0.234497
CASC10	3.64781	3.36408	0.283727	0.126557	0.422988
UNKL	8.39625	8.11261	0.283644	0.0129283	0.152252
FHAD1	6.00334	5.71972	0.283621	0.154691	0.462598
CNTNAP3	3.38734	3.10378	0.283558	0.20477	0.521139
NUAK2	8.04396	7.76043	0.283527	0.0582912	0.295811
ZNF446	7.83792	7.55443	0.283488	0.000109421	0.0216607
TAS2R4	3.01312	2.72964	0.283483	0.10681	0.392182
DRD1	2.679	2.39557	0.283429	0.246738	0.561207
NXF2	1.25272	0.969406	0.283314	0.699893	0.877673
ALDH1L1	5.44724	5.16395	0.283288	0.470031	0.748009
MOK	8.03021	7.74693	0.283277	0.00771186	0.120167
ZNF789	8.01229	7.7297	0.282593	0.0159615	0.165376
PNKP	9.81958	9.53704	0.282546	0.000236367	0.0290859
F2RL3	6.09043	5.80811	0.28232	0.14094	0.443164
VNN1	5.52047	5.23824	0.282234	0.135511	0.436028
TCEB2	13.2737	12.9915	0.282228	0.001929	0.0683481
CELSR3	6.63709	6.35494	0.28215	0.175459	0.487008
RP11-10J21.3	0.808467	0.526443	0.282025	0.100314	0.380081
C21orf58	6.54374	6.26185	0.281897	0.162993	0.47313
BEST3	1.26317	0.981519	0.281653	0.185636	0.498276
FAM72A	6.69603	6.41443	0.281605	0.0311994	0.221263
SLC4A1	1.10325	0.821664	0.281582	0.0489019	0.273442
CRYGN	4.04873	3.76741	0.281322	0.454102	0.737876
C2orf80	0.736969	0.455669	0.2813	0.289131	0.602272
GEMIN7	9.75917	9.47788	0.281285	0.00356144	0.0866582
C16orf47	1.58266	1.30191	0.280751	0.108625	0.396212
WNT16	2.55639	2.27565	0.280743	0.0910433	0.362343
C14orf39	1.79034	1.50966	0.280684	0.384383	0.684902
TMCC2	5.58566	5.305	0.280663	0.120493	0.414822
ASIC4	2.13094	1.8503	0.280637	0.238251	0.553659
UBE2F-SCLY	1.83896	1.55832	0.280634	0.162608	0.472542
RASGEF1A	6.88542	6.60507	0.280347	0.11018	0.399325
CCR7	6.55102	6.27087	0.280152	0.126241	0.422938
FKBP6	1.69296	1.41315	0.279816	0.178735	0.490894
GOLGA8A	9.11104	8.83133	0.279714	0.230965	0.547557
ACAP3	9.51646	9.23685	0.279609	0.022936	0.192605
GP2	2.0664	1.7868	0.279602	0.49631	0.764703
CARD14	6.51394	6.23473	0.279217	0.127511	0.423687
ABCB6	9.96688	9.68766	0.279213	0.0532277	0.282784
SNRPB	12.5402	12.2611	0.279149	0.00863592	0.125822
NYAP1	2.72785	2.4488	0.279052	0.0371311	0.240498
KSR1	9.2675	8.98851	0.278994	0.0688395	0.317073
FGF12	4.8687	4.58987	0.27883	0.190777	0.504125
KBTBD3	7.29667	7.01812	0.278547	0.00706451	0.117069
FGF22	1.65135	1.37289	0.278462	0.109471	0.398022
CYP2B6	1.77565	1.49722	0.27843	0.675938	0.865573
SMG9	9.74292	9.46451	0.278406	0.000997853	0.0532578
PPP1R3E	7.73813	7.46008	0.278044	0.0219581	0.188632
TRMT2A	10.2465	9.96848	0.27798	0.00607757	0.111241
MMP19	8.16583	7.88821	0.277622	0.113926	0.405397
BAI1	5.05894	4.78135	0.277588	0.137359	0.437415
P2RY4	1.81164	1.53407	0.277562	0.118522	0.412563
CLDN8	3.77854	3.50112	0.277416	0.372293	0.67633
AC016722.1	1.66743	1.39002	0.27741	0.0755105	0.330735
NR4A1	10.5658	10.2886	0.277247	0.22775	0.544544
TCEA2	9.87771	9.60063	0.277083	0.00104174	0.0540515
PRR5	8.24792	7.97084	0.277074	0.0110051	0.142347
SH2B1	9.65271	9.37584	0.276865	0.00408087	0.0932506
AC174470.1	4.92759	4.65077	0.27682	0.234462	0.550758
ASMT	1.61068	1.33401	0.276667	0.0516748	0.279674
AC020907.1	3.96991	3.69333	0.276585	0.170032	0.48189
FBXO41	6.33252	6.05598	0.27654	0.0936368	0.367604
NHLRC4	4.49523	4.21872	0.276513	0.1503	0.45714
SKOR1	2.25302	1.97665	0.276372	0.101774	0.382483
MAGEC1	1.42592	1.14996	0.275964	0.161459	0.471156
HEPN1	0.808637	0.532792	0.275845	0.0543377	0.286259
PICK1	9.3475	9.07168	0.275815	0.000444842	0.0391368
HIST2H2BF	7.04604	6.77035	0.275689	0.117173	0.41093
FAM21D	8.64812	8.37264	0.275488	0.000403003	0.0370681
KSR2	2.83848	2.56326	0.27522	0.140081	0.441912
GJB7	2.774	2.49881	0.275191	0.417288	0.709451
SARS2	9.34708	9.07234	0.274748	0.00437872	0.0966979
OR2H2	0.870846	0.596213	0.274632	0.0763538	0.332669
L3MBTL1	7.0275	6.75301	0.274483	0.0475988	0.270053
AL591479.1	5.30999	5.03556	0.274436	0.0642985	0.307673
RP1-317E23.6	1.47602	1.2018	0.274229	0.259726	0.574743
AL590560.1	1.54213	1.26793	0.274192	0.367524	0.672023
MRPS21	10.936	10.6619	0.274139	0.00596046	0.110635
TRMT6	8.46104	8.18696	0.274084	0.00169385	0.0654956
LYG1	5.02126	4.74722	0.274038	0.0650377	0.309502
C2orf88	5.40338	5.12945	0.273922	0.0692295	0.317664
C1orf158	2.44998	2.17616	0.273816	0.561839	0.802967
CBS	8.88626	8.61256	0.273698	0.173232	0.484252
SEC61A2	7.24417	6.97057	0.273599	0.0088985	0.127606
MED24	10.745	10.4718	0.273152	0.0165573	0.167245
STX1A	8.99917	8.72603	0.273136	0.084639	0.349851
NR4A2	7.65542	7.38233	0.273083	0.176273	0.487812
AL158147.2	0.52125	0.248261	0.27299	0.696115	0.875588
ADM	9.17021	8.89736	0.272845	0.241057	0.556373
FAM25C	0.973168	0.700366	0.272802	0.435846	0.723708
TFAP2E	5.00667	4.73393	0.272743	0.0728221	0.32533
RP11-315D16.2	1.57522	1.30258	0.272647	0.371268	0.675276
PDE1C	4.44336	4.17074	0.272611	0.411812	0.706008
ANKRD9	7.68563	7.41315	0.272475	0.0790387	0.336872
MMP17	7.37623	7.10377	0.272464	0.193824	0.507903
TMEM160	8.17187	7.89946	0.272418	0.00483846	0.101285
C11orf70	6.54315	6.2709	0.272255	0.210758	0.526663
SELO	8.8425	8.57033	0.272175	0.0177772	0.173411
FAM71D	2.10203	1.82991	0.272121	0.161841	0.471441
GALNS	9.08104	8.80916	0.271884	0.0081776	0.123287
PAM16	10.4048	10.133	0.271748	0.00375541	0.0890541
PRTFDC1	7.76105	7.48932	0.271726	0.0234	0.19327
RP11-650K20.3	2.65208	2.38039	0.271693	0.204315	0.520708
BEX5	6.65438	6.38271	0.271669	0.346538	0.653734
SDR39U1	10.4635	10.192	0.271557	0.0013094	0.0598996
UBE2C	10.2923	10.0208	0.271448	0.133847	0.432968
SLC25A2	1.43079	1.15942	0.271377	0.0441312	0.260778
GPR62	1.57454	1.30321	0.271329	0.0218109	0.188494
CYBA	12.9235	12.6523	0.271286	0.0637486	0.306654
RAB3A	6.46187	6.19088	0.270999	0.0605306	0.299506
HDDC3	9.10979	8.83889	0.270906	0.000810434	0.0494771
TMPRSS11A	0.960002	0.68911	0.270892	0.228489	0.545166
SLC35G5	1.84455	1.57375	0.270793	0.0632027	0.305318
FSCN1	10.2763	10.0055	0.270788	0.225788	0.542345
ADAM23	4.25983	3.98905	0.270787	0.250664	0.565268
BMP6	6.10436	5.83362	0.270732	0.398133	0.695187
GET4	10.3669	10.0964	0.270489	0.0026931	0.0770959
NDUFS8	12.0546	11.7841	0.270453	0.000747484	0.0489683
CPNE7	6.95707	6.68674	0.270328	0.302994	0.614825
UBE2S	10.5752	10.3051	0.270154	0.0582912	0.295811
POMC	4.68773	4.41762	0.270109	0.27402	0.588704
RP5-966M1.6	4.70951	4.43946	0.270051	0.114952	0.407137
EXD3	8.29604	8.02609	0.269954	0.00972954	0.134238
ANKRD39	8.83896	8.5691	0.26986	0.0006891	0.047493
GAK	10.9515	10.6816	0.269828	0.00464956	0.0997026
STAG3	7.07875	6.80897	0.269783	0.239014	0.55423
NTSR1	1.8499	1.58029	0.269616	0.293215	0.606478
PRR15	6.26228	5.99271	0.269575	0.455643	0.738994
C14orf79	8.08625	7.81671	0.269541	0.00816219	0.123259
C19orf60	10.0531	9.78359	0.269538	0.00502431	0.103393
PRSS42	1.53675	1.26721	0.269538	0.0987406	0.377628
RUFY4	4.25598	3.98657	0.269416	0.224812	0.54107
GTPBP3	8.77604	8.50663	0.269412	0.00858747	0.125417
DNASE1L2	4.09107	3.82182	0.269247	0.154876	0.462848
GJC2	4.60334	4.33413	0.269204	0.125452	0.421302
NKD2	8.21521	7.94611	0.269094	0.0945144	0.36906
DCXR	11.4813	11.2122	0.269076	0.023872	0.195309
TM7SF2	9.46729	9.19831	0.268976	0.0938869	0.368109
MC4R	1.42473	1.15581	0.268924	0.156549	0.464569
AC010327.2	4.26818	3.99929	0.268889	0.182057	0.494646
HBB	10.4233	10.1545	0.268854	0.427622	0.716586
CDRT15	2.30092	2.03224	0.268676	0.0975733	0.374106
SALL4	5.05223	4.78366	0.268572	0.173837	0.48505
GPR3	4.82096	4.55244	0.268522	0.0910433	0.362343
PROM1	6.5599	6.29145	0.268458	0.400632	0.697567
S100A1	5.93162	5.66319	0.268433	0.540101	0.790066
ADCY10	1.8761	1.60768	0.268417	0.02513	0.199384
PAX3	0.667396	0.399028	0.268369	0.229725	0.546538
AP1G2	11.2594	10.9911	0.268234	0.0108851	0.142107
TMEM178A	5.42087	5.15329	0.267584	0.270674	0.584898
DTX2	9.94521	9.67769	0.267518	0.0378329	0.242781
KCNN3	5.49623	5.22874	0.267491	0.172629	0.483381
AMPD1	3.50401	3.23653	0.267475	0.32476	0.636244
BEND5	6.26312	5.99565	0.267466	0.188408	0.501576
KLK11	7.53043	7.26311	0.267326	0.575691	0.811806
PLEKHF1	8.14896	7.88171	0.267247	0.116578	0.409788
C17orf104	3.6663	3.3991	0.267204	0.171626	0.482727
C19orf54	7.96959	7.70239	0.267194	0.00351079	0.0862869
INHBE	2.61703	2.34988	0.26715	0.154136	0.461699
RP11-279O9.4	4.11544	3.84841	0.267026	0.150481	0.45714
AL031663.2	2.82735	2.56037	0.266976	0.134677	0.43442
EPHX2	7.74771	7.48078	0.266926	0.179768	0.492247
OSCP1	8.06459	7.79775	0.266842	0.0553857	0.289602
NPIPA1	10.0367	9.76986	0.266801	0.0547388	0.287375
WNK3	3.01538	2.74861	0.266773	0.168251	0.479979
SOX15	5.57229	5.30576	0.266529	0.0879127	0.356267
AC139100.2	5.05916	4.79282	0.266337	0.0840649	0.348269
C22orf24	2.29973	2.03352	0.266204	0.0936368	0.367604
DTX1	5.75438	5.48826	0.266116	0.126557	0.422988
KATNAL2	5.92789	5.66182	0.26607	0.252512	0.567396
LRRC70	4.92475	4.6587	0.26605	0.0239117	0.195458
TMEM234	8.75667	8.49068	0.265985	0.00242917	0.0754936
UGT3A2	2.07643	1.81062	0.265805	0.324134	0.635701
SPAG4	9.37125	9.10552	0.265732	0.0360427	0.237228
DCST2	5.67042	5.40479	0.265627	0.255167	0.569778
MRPL52	11.9604	11.6948	0.26558	0.0084277	0.124582
TMOD4	3.08444	2.81887	0.265568	0.143194	0.446548
THBS3	9.54479	9.27937	0.265417	0.0066434	0.114249
PPP2R3B	7.09104	6.82568	0.265354	0.0337865	0.230543
CBWD5	9.30813	9.04283	0.265299	0.000921467	0.0517956
ZNF862	7.53334	7.26824	0.265104	0.0514452	0.279178
NDUFV1	11.9406	11.6756	0.265054	0.000735452	0.0485292
SLC25A21	4.61359	4.34866	0.264923	0.736626	0.897173
LRRC23	8.52833	8.26343	0.2649	0.0781713	0.335667
CPSF4L	0.93723	0.672376	0.264854	0.0857966	0.351921
CLEC2L	2.09458	1.82976	0.26482	0.612351	0.832063
SC5D	10.0421	9.77728	0.264802	0.0789299	0.336565
NAT14	9.28208	9.01734	0.264746	0.0156022	0.164254
NDUFA1	11.8448	11.5802	0.264601	8.91131e-05	0.0188713
RP11-795F19.5	3.46633	3.20182	0.264516	0.211456	0.52783
PRDM15	6.75249	6.48799	0.264498	0.0112897	0.143943
CTB-129P6.11	0.915734	0.651318	0.264416	0.366846	0.67166
DHX34	8.42187	8.15772	0.264155	0.0027386	0.0770959
NHLH1	2.25178	1.98765	0.264125	0.0444681	0.261869
SP8	1.58297	1.31893	0.264046	0.214034	0.530337
FAM65C	5.31189	5.04787	0.264017	0.237743	0.553468
NOXA1	7.19084	6.92684	0.263996	0.112618	0.403625
REXO1	8.80521	8.54122	0.263986	0.00312865	0.0813986
C15orf56	3.73687	3.47297	0.263901	0.107645	0.394056
SLC25A18	4.21879	3.95491	0.263886	0.161268	0.470674
SH2B2	7.04896	6.78511	0.263849	0.0784957	0.335736
CTD-2349B8.1	1.07163	0.80781	0.263824	0.136684	0.43672
CCDC148	4.46514	4.20143	0.263715	0.157109	0.465399
HSPE1	12.4896	12.2259	0.263714	0.0302132	0.218005
NPM3	10.2696	10.006	0.263632	0.0254218	0.200252
GYLTL1B	9.03625	8.77275	0.263505	0.0662538	0.312271
RP11-298I3.5	7.71313	7.44973	0.263401	0.245698	0.560452
COL20A1	0.845519	0.58214	0.263378	0.0587165	0.296381
KIRREL2	2.63399	2.37065	0.263345	0.57482	0.810956
MYL2	1.81596	1.55263	0.263338	0.302395	0.613892
TUBA3C	0.806972	0.543688	0.263284	0.447969	0.732946
PTH2R	2.13116	1.868	0.263162	0.629926	0.841491
MSI1	4.32918	4.06617	0.26301	0.634012	0.843373
GRM4	2.24243	1.9795	0.262927	0.166875	0.477777
RHOT2	10.9592	10.6963	0.262862	0.00493549	0.102258
DUSP28	7.06917	6.80641	0.262753	0.000252212	0.0299938
MFSD3	8.81229	8.54957	0.262725	0.0519823	0.280754
ZNF133	8.11354	7.85084	0.262695	0.000633492	0.0470904
ACACB	6.30726	6.04458	0.262678	0.0880315	0.356352
C5orf60	1.39724	1.13462	0.262619	0.185848	0.498331
CCDC85B	8.9398	8.6772	0.262599	0.0730261	0.32533
FAM81B	5.65746	5.39498	0.262481	0.50769	0.772026
CEBPB	10.9171	10.6546	0.262464	0.0129515	0.152252
MUM1L1	3.15159	2.88913	0.26246	0.410359	0.704911
GNGT1	2.79818	2.53574	0.262445	0.350146	0.656664
SRCRB4D	5.62542	5.36299	0.262431	0.162608	0.472542
TFPT	9.00396	8.7416	0.262357	0.0200083	0.182561
TBC1D26	1.25231	0.990035	0.26228	0.0566986	0.292686
WFDC3	8.49896	8.23668	0.262275	0.439614	0.726257
ISYNA1	10.1531	9.89098	0.262147	0.0795848	0.338645
ZBTB17	9.50167	9.23954	0.26213	0.001415	0.0620963
UBXN11	9.2	8.93796	0.262039	0.0264016	0.203309
NTN3	1.45342	1.19141	0.262012	0.0971866	0.373331
TIGD3	4.18537	3.92351	0.261857	0.0593161	0.297758
ELMOD1	2.03634	1.77462	0.261726	0.408548	0.70399
HLA-DQB1	11.6169	11.3552	0.261657	0.394225	0.692814
ZNF736	6.99291	6.73132	0.261586	0.0335198	0.229583
OR52N4	2.17488	1.91334	0.261544	0.225544	0.542187
NSG2	1.94189	1.68039	0.261497	0.103386	0.384967
CTTNBP2	4.25911	3.99768	0.261426	0.124353	0.420076
IL11	4.83647	4.57506	0.261411	0.182475	0.494897
RLTPR	6.91083	6.64953	0.261294	0.126716	0.423207
UCN2	3.00022	2.73896	0.261269	0.224812	0.54107
SEZ6L	1.63257	1.37132	0.261253	0.264068	0.578377
IZUMO4	6.79728	6.53606	0.261221	0.206829	0.523307
FAM218A	3.36369	3.1025	0.261189	0.0768847	0.333705
GRIK5	3.96174	3.70059	0.261146	0.0689368	0.31712
TCTEX1D2	8.29104	8.03011	0.260929	0.0619438	0.303095
PP13439	1.82267	1.56193	0.260736	0.0950188	0.370095
SRM	11.1737	10.913	0.260733	0.003817	0.0898129
PFDN2	11.83	11.5693	0.260652	0.00150507	0.0638851
HMGB3	12.1852	11.9249	0.260344	0.168645	0.480502
C5orf55	6.55875	6.29846	0.260297	0.0542578	0.286004
CTD-2210P24.4	3.24678	2.98672	0.26006	0.0461155	0.26601
SHBG	3.08822	2.8282	0.260018	0.141458	0.444025
CENPP	5.17289	4.9129	0.259994	0.00240362	0.0753437
RAG1	3.41524	3.15528	0.259957	0.129113	0.426675
GRIN1	4.46135	4.20144	0.259914	0.332024	0.642255
ZNF80	2.70746	2.44772	0.259732	0.340685	0.648198
KDM4D	4.03023	3.77052	0.259703	0.036156	0.237373
DMC1	4.76419	4.50464	0.259541	0.139055	0.440278
NPAS1	4.83166	4.57213	0.259531	0.175662	0.487008
CABYR	7.33855	7.07905	0.259505	0.534628	0.786419
AMIGO1	5.98711	5.72762	0.259487	0.0142603	0.16121
NRSN1	0.668163	0.40872	0.259443	0.673141	0.864057
PPP1R12C	10.5262	10.2668	0.259428	0.00316116	0.0815454
ZHX1-C8ORF76	6.02457	5.76515	0.259412	0.011857	0.1464
C4orf26	2.3685	2.10918	0.259316	0.265161	0.5791
C15ORF37	3.55446	3.29525	0.259214	0.184578	0.497047
ANKRD2	2.57153	2.31234	0.259194	0.158047	0.466659
BX088651.1	1.80203	1.54304	0.258994	0.183104	0.495496
SERP2	5.60773	5.34878	0.258947	0.0872027	0.35497
RAPGEF3	7.55896	7.30008	0.25888	0.108344	0.395346
DENND6B	7.68104	7.42248	0.258561	0.0685482	0.316531
DDX4	1.23008	0.971518	0.258559	0.0299226	0.216853
GRID2IP	3.4525	3.19412	0.258382	0.0444005	0.261606
EME1	6.62043	6.36209	0.258343	0.109755	0.398416
OTX1	5.95812	5.69983	0.258288	0.201823	0.518202
MT-CO3	17.9179	17.6597	0.258243	0.0885079	0.357566
AC226150.4	4.57359	4.31549	0.258102	0.118522	0.412563
POLR1A	7.60876	7.35071	0.258048	0.00598372	0.110635
ASPSCR1	9.89562	9.63764	0.257989	0.0155203	0.164254
AC115618.1	3.15256	2.89474	0.257813	0.0071188	0.117434
MORN2	9.52604	9.2684	0.257645	0.0105127	0.139445
PTP4A3	10.6796	10.422	0.257626	0.0824742	0.345292
IMPDH1	10.3765	10.1193	0.257191	0.00729783	0.117618
KRT80	8.73542	8.47823	0.257187	0.489868	0.761024
KLHL10	1.36013	1.10295	0.257182	0.0341089	0.231702
STARD5	7.49937	7.24231	0.257064	0.0164998	0.167232
SPTA1	1.80018	1.54315	0.25703	0.463	0.743774
KIAA1199	8.04604	7.78929	0.256745	0.783762	0.918051
NOP56	11.5477	11.291	0.25673	0.0139102	0.159429
HRAS	10.4362	10.1796	0.256685	0.0172921	0.171527
C16orf86	5.62025	5.36384	0.256409	0.0444005	0.261606
MAK	3.45045	3.19405	0.256404	0.172428	0.483265
MPP3	7.64062	7.38424	0.256381	0.05046	0.277805
GPR162	6.77791	6.52155	0.256362	0.163571	0.473676
TMEM240	4.70001	4.4437	0.256305	0.257306	0.572377
ALKBH2	8.94021	8.68391	0.256296	0.00647888	0.113893
ATP6V0B	12.2585	12.0023	0.256259	0.0124271	0.148798
C1QTNF9	1.64638	1.39025	0.256129	0.141458	0.444025
RP11-81K2.1	0.832563	0.576464	0.256098	0.32257	0.634069
VSIG10L	6.3948	6.13872	0.256078	0.351134	0.657434
MT-ND5	15.2969	15.0408	0.25606	0.112763	0.403625
AL359736.1	1.2079	0.951904	0.255997	0.276265	0.591344
COG7	9.09042	8.83443	0.255989	0.00165733	0.0651905
SLC6A8	9.01	8.75421	0.255787	0.123418	0.41872
PCDH8	1.10231	0.846619	0.255689	0.172428	0.483265
DCAF4L1	2.39575	2.14038	0.255369	0.111753	0.402382
CUZD1	4.35235	4.09708	0.255269	0.13618	0.436256
ST8SIA5	2.12915	1.87413	0.255023	0.129758	0.427411
SCGB3A1	10.9979	10.743	0.254931	0.645421	0.849491
XCL2	5.3744	5.11947	0.254929	0.464558	0.74424
CRYBB3	2.20311	1.94828	0.254828	0.187338	0.500117
FAM178B	6.12082	5.86602	0.254797	0.345558	0.653035
LPPR3	3.87306	3.61835	0.254713	0.579179	0.814266
SPDYE1	3.04707	2.79237	0.2547	0.0327826	0.226665
SEPT12	1.52679	1.27218	0.254609	0.236983	0.552971
FAM50A	11.4125	11.1579	0.254593	0.00620878	0.112267
RP1-102H19.8	3.41245	3.15808	0.254366	0.0583761	0.295811
PTPRN	4.05044	3.79619	0.254241	0.50361	0.769442
CHRNB2	1.61873	1.36468	0.254049	0.676871	0.865855
FBXO36	6.05832	5.80437	0.253949	0.0327826	0.226665
SERPINE1	10	9.74633	0.253668	0.309936	0.622196
ZNF444	9.35937	9.1057	0.253668	0.00775587	0.120418
ADCY8	0.810628	0.557222	0.253406	0.277958	0.592067
IER5L	8.09459	7.84136	0.253227	0.292922	0.606354
TROAP	8.47625	8.22307	0.253181	0.219735	0.536363
TOMM40	10.4406	10.1874	0.253179	0.025929	0.201803
P2RY8	4.96899	4.71598	0.25301	0.122488	0.417198
FAM110A	8.74292	8.49008	0.252834	0.00710519	0.117316
EML6	4.65611	4.40332	0.252786	0.123263	0.418505
FCRL4	2.14371	1.89093	0.252776	0.130568	0.428606
NR4A3	5.7698	5.51703	0.252767	0.298523	0.610727
ZNF780A	8.26146	8.00872	0.252742	0.0616768	0.302683
TRIM46	5.65603	5.40353	0.252509	0.227997	0.544775
PTCHD1	1.87109	1.61863	0.252457	0.323508	0.634952
TMEM255B	7.54979	7.29739	0.252399	0.107924	0.394524
RP11-934B9.3	2.06459	1.81221	0.252377	0.271508	0.586213
CLEC4M	1.80243	1.55008	0.252349	0.522521	0.781209
CD7	8.44854	8.1963	0.252235	0.188408	0.501576
MAP1LC3A	9.63229	9.38011	0.252181	0.0632027	0.305318
NUTM2G	2.6495	2.39735	0.252156	0.0521367	0.281004
OGT	10.5223	10.2702	0.252128	0.0440641	0.26072
FRMD1	0.963919	0.711898	0.252021	0.0213385	0.18733
CBY3	2.6079	2.35605	0.251843	0.151206	0.458046
ARSA	10.2121	9.9603	0.251784	0.0483916	0.271757
SHISA8	0.781691	0.529933	0.251758	0.235217	0.550825
C9orf142	10.6904	10.4387	0.251748	0.00477157	0.100896
KLHL25	6.55417	6.30263	0.251541	0.0836079	0.347006
ACYP1	8.5325	8.28103	0.25147	0.0201106	0.182981
A1BG	8.90833	8.65696	0.251373	0.368543	0.672805
ANKRD45	4.54518	4.29385	0.25133	0.338748	0.646742
GJC3	2.77152	2.52047	0.251054	0.308115	0.620174
RBBP8NL	5.5106	5.2597	0.250898	0.0551424	0.288662
C21orf119	7.89625	7.64541	0.250843	0.0141344	0.160684
FBP2	1.4577	1.20686	0.250836	0.136348	0.436487
AP000974.1	2.89213	2.64139	0.250739	0.143717	0.447416
ASPHD1	7.43023	7.17951	0.250717	0.41254	0.70659
FGG	8.81997	8.56941	0.250557	0.560979	0.802241
USP35	7.01292	6.76244	0.250474	0.0350369	0.23399
PYGM	4.14016	3.89009	0.250066	0.0926419	0.365431
SEC11C	11.8052	11.5555	0.249665	0.222626	0.539587
HIST1H1E	4.38804	4.13844	0.249594	0.276265	0.591344
CLHC1	6.9027	6.65315	0.249551	0.107505	0.393703
PIP5KL1	7.54854	7.29905	0.249493	0.13618	0.436256
HPR	2.51238	2.26299	0.249391	0.744338	0.900411
CHAD	4.9733	4.72395	0.249347	0.23572	0.551437
LY6G6D	0.716357	0.467095	0.249261	0.283364	0.596673
ATP5I	13.3717	13.1225	0.249167	0.000213802	0.0284217
AMPD2	9.84354	9.59437	0.249166	0.00488676	0.101945
FANCA	8.71729	8.46818	0.249111	0.0119865	0.146872
IFI27L1	8.78708	8.53807	0.249011	0.0431335	0.257895
RBM38	9.47438	9.22549	0.248887	0.0221433	0.189153
PNPLA3	3.49965	3.25079	0.248864	0.216396	0.532856
C20orf144	3.15044	2.90188	0.248556	0.0823615	0.345137
HOXD4	3.39412	3.14571	0.248405	0.490671	0.761751
EPGN	1.94449	1.6961	0.248389	0.333617	0.64315
ORAOV1	8.64041	8.39217	0.248242	0.00283171	0.0780198
LIN37	8.5375	8.28929	0.248205	0.00831745	0.123919
MYO15B	10.5737	10.3256	0.248178	0.166484	0.477331
EEPD1	7.94146	7.69345	0.248007	0.0333077	0.228992
PFN4	4.94462	4.69661	0.248005	0.143019	0.446234
GAGE12I	1.11853	0.87054	0.247991	0.445301	0.730681
AL133318.1	1.24105	0.993075	0.247977	0.619985	0.836371
CCT6B	5.37771	5.12976	0.247947	0.0576162	0.294832
ODF2	9.24187	8.99394	0.247932	0.000759699	0.0491074
CLDN3	10.5396	10.2917	0.247848	0.374349	0.677294
OCLM	4.14794	3.9001	0.247844	0.089467	0.359685
DNAJC30	7.73187	7.48408	0.247797	0.00187159	0.0683481
GTF2IRD2	8.61125	8.36351	0.247744	0.0718092	0.322991
SLC1A7	6.01985	5.77216	0.247692	0.672209	0.863835
TDRP	8.02313	7.77543	0.24769	0.194921	0.509677
SPINK4	2.91373	2.66604	0.247687	0.258111	0.573048
PAIP2B	6.13523	5.88776	0.247474	0.0834939	0.346692
EVA1B	9.14312	8.89565	0.247472	0.121872	0.416734
C6orf226	8.41166	8.16424	0.247423	0.005145	0.104112
TUBAL3	2.71731	2.46997	0.247348	0.418021	0.71009
KCNJ6	1.79639	1.54917	0.247225	0.218538	0.535236
NECAB3	9.75083	9.50361	0.247218	0.0666317	0.312999
TNK2	9.72562	9.47842	0.247199	0.0357047	0.236199
PRR24	8.70208	8.45489	0.24719	0.0250885	0.199384
KCNIP3	6.19792	5.95076	0.247162	0.278241	0.592461
SART1	10.4217	10.1746	0.247073	0.000684299	0.047493
HIST1H4J	8.12834	7.88128	0.247056	0.211923	0.528271
NOVA2	4.89208	4.64504	0.247042	0.18143	0.494198
DHRS9	6.93917	6.69217	0.247001	0.149577	0.456069
HIST2H3A	3.70463	3.45766	0.246969	0.359773	0.663982
BOLA3	10.256	10.0093	0.246694	0.00641658	0.113676
ETV2	4.81812	4.57169	0.246422	0.0270138	0.205668
CCDC67	3.25017	3.00381	0.246355	0.422437	0.712881
PPP1R14B	12.3785	12.1322	0.246313	0.0310996	0.221254
SPDYA	4.44132	4.19502	0.246296	0.0925182	0.36518
TAF1C	9.43437	9.18813	0.246248	0.00834882	0.123919
MSH4	1.4451	1.19886	0.246241	0.0500853	0.276662
CGREF1	6.65667	6.41044	0.246229	0.539679	0.789639
ZBBX	3.84295	3.59682	0.246132	0.616837	0.834732
ANAPC2	9.32958	9.08345	0.24613	0.00167185	0.0653384
ZNF414	8.72979	8.4837	0.246095	0.00852324	0.125417
LOH12CR2	4.10838	3.86234	0.246032	0.0113722	0.144088
C8orf44	6.85416	6.60826	0.245896	0.0082706	0.123767
MARS	11.544	11.2981	0.245834	0.025929	0.201803
RP11-451M19.3	2.24495	1.99917	0.24578	0.0581219	0.295757
AC004466.1	5.71337	5.4678	0.245574	0.0239913	0.195494
MYCBPAP	4.56755	4.32199	0.245564	0.478704	0.753775
C4orf47	5.86775	5.62223	0.245516	0.294389	0.607182
AD000671.6	5.00667	4.76121	0.245458	0.182894	0.495223
STX16	10.0185	9.77321	0.245335	0.00303924	0.0802182
ANKRD33	1.31596	1.07083	0.245128	0.122953	0.418153
SNAI1	6.93856	6.69369	0.244868	0.0951452	0.370095
KCNU1	0.923888	0.679044	0.244844	0.270119	0.584254
ABHD11	10.469	10.2241	0.244828	0.0633842	0.306113
PBX4	6.75602	6.51131	0.244712	0.0916555	0.363508
KCNJ9	0.562905	0.318202	0.244702	0.626755	0.839917
HILPDA	9.23708	8.99242	0.244662	0.170429	0.48189
MB	8.0877	7.84316	0.244545	0.283078	0.596484
E4F1	8.84583	8.60141	0.244419	0.000997853	0.0532578
CCNO	7.06711	6.82282	0.244287	0.238759	0.554133
PRKCG	2.01052	1.76627	0.244256	0.395999	0.693855
KLHL31	2.75678	2.51266	0.244126	0.175662	0.487008
ZDHHC1	8.45792	8.21381	0.244114	0.114952	0.407137
PRDM12	1.53651	1.29242	0.244085	0.0296823	0.215971
GADD45B	10.7283	10.4843	0.244039	0.293508	0.606533
SYCE3	5.38747	5.14345	0.24402	0.263523	0.577669
C5orf17	1.64279	1.39893	0.243858	0.0780634	0.335667
SGSM3	10.541	10.2972	0.243813	0.00691712	0.116106
SLC38A5	8.91146	8.66766	0.243794	0.143019	0.446234
BOLL	0.820752	0.577128	0.243624	0.0719099	0.323284
CCDC87	3.10985	2.86632	0.243534	0.0469582	0.268341
COLQ	5.03583	4.79244	0.24339	0.0437298	0.259754
MYF6	0.733788	0.490434	0.243354	0.110608	0.400236
ZNF750	6.24605	6.00276	0.243292	0.405659	0.701601
LIPE	6.58707	6.34387	0.243203	0.0714073	0.322377
ECE2	7.91459	7.67144	0.243145	0.0510644	0.278522
TXLNB	3.75401	3.51089	0.243121	0.190777	0.504125
OAZ3	6.90708	6.664	0.243084	0.049713	0.275189
CHST8	2.05901	1.81599	0.24302	0.168054	0.479492
FOXK1	7.88541	7.64242	0.242994	0.0172921	0.171527
TCAP	4.37977	4.13682	0.242947	0.0941375	0.36822
ITIH1	2.27595	2.03301	0.242943	0.0834939	0.346692
ACAP1	8.85375	8.61082	0.242931	0.241057	0.556373
METTL1	10.016	9.77321	0.242835	0.0244737	0.197744
CTD-2600O9.1	4.9455	4.70286	0.242645	0.341656	0.649096
HSD3B7	9.28021	9.03758	0.242628	0.0124047	0.148798
C2orf54	7.45898	7.21646	0.242523	0.507282	0.771878
SLC7A8	8.76083	8.51834	0.242488	0.238251	0.553659
UBQLNL	3.25757	3.01522	0.242351	0.172629	0.483381
AP001350.1	0.500629	0.258289	0.24234	0.665239	0.860526
HIST2H2AB	1.94216	1.69985	0.24231	0.164731	0.475374
MT-ND6	15.8473	15.605	0.242264	0.305096	0.616488
AQP8	1.34649	1.10434	0.242152	0.167268	0.478298
PWWP2B	8.54021	8.29813	0.242084	0.0111669	0.143219
SMIM5	6.04645	5.80439	0.24206	0.278807	0.592627
CD1B	3.7277	3.48573	0.241978	0.549427	0.795402
CCNL2	11.4642	11.2223	0.24183	0.0635662	0.306586
FAM71E1	6.21166	5.96983	0.241828	0.171426	0.482463
DDN	2.64525	2.40349	0.241761	0.333298	0.64308
KLF16	8.17521	7.93356	0.241648	0.0124047	0.148798
H1FX	11.3752	11.1336	0.241594	0.00735373	0.117893
AL590822.1	3.23445	2.99295	0.241498	0.0579529	0.295393
KLHDC7B	5.50564	5.26425	0.241388	0.335215	0.643913
CCNB3	3.13312	2.89182	0.241299	0.208902	0.525196
HIST1H1C	11.1956	10.9544	0.241222	0.253041	0.567745
LHFPL4	1.69426	1.45322	0.241048	0.590583	0.820294
MED12L	3.09883	2.85794	0.240894	0.177706	0.48962
FCRL2	5.2815	5.04065	0.240855	0.392457	0.69124
LRRC16B	4.02262	3.78183	0.240794	0.209365	0.525562
ATPIF1	12.4335	12.1929	0.240634	0.00526829	0.104745
RPS21	16.0075	15.767	0.240543	0.00955091	0.132275
ZNF276	8.85125	8.61073	0.240516	0.0181175	0.175229
LDB3	3.65211	3.41172	0.240396	0.141631	0.444261
LIMD2	9.85417	9.61394	0.240229	0.070015	0.319898
HSPBP1	9.81354	9.57337	0.24017	0.0172024	0.171103
BTNL8	2.86402	2.62402	0.239998	0.161841	0.471441
SLC2A4	3.58354	3.3437	0.239845	0.162224	0.472029
CCDC130	9.50271	9.26293	0.239772	0.00652911	0.114115
FZD10	3.97375	3.73406	0.239692	0.945558	0.980555
SPATA33	7.56479	7.32516	0.239624	0.0160454	0.165376
C11orf96	9.09021	8.85068	0.23953	0.297634	0.609799
EFHD1	7.54	7.30049	0.239514	0.576126	0.812106
AEN	8.31875	8.07927	0.239484	0.015657	0.164254
HSH2D	8.67354	8.43418	0.239362	0.0977024	0.374286
TTC9B	2.36214	2.12278	0.239361	0.401706	0.698013
ELAVL3	0.812845	0.573493	0.239352	0.755955	0.905039
NANOS3	4.41878	4.17944	0.239336	0.290877	0.604111
PGA3	2.64952	2.41022	0.239302	0.952164	0.983262
CPNE1	11.9942	11.755	0.239194	0.00628142	0.112374
BAALC	6.13772	5.89868	0.23904	0.435471	0.723414
TMEM256	11.3373	11.0985	0.238786	0.0129051	0.15222
HIST1H2BI	1.57895	1.34017	0.238776	0.135177	0.435492
AHRR	4.46628	4.22752	0.238755	0.185848	0.498331
RPS17L	14.971	14.7323	0.238705	0.0146181	0.161741
NEDD8-MDP1	3.77225	3.53356	0.238691	0.138885	0.440044
MUTYH	8.75958	8.52092	0.238657	0.00478107	0.100896
RFPL3	0.697532	0.458881	0.238651	0.523352	0.781361
LIPT2	5.88167	5.64307	0.238603	0.0691319	0.317456
CTU2	8.63583	8.39728	0.238552	0.0142603	0.16121
CDK10	10.4404	10.2019	0.238515	0.0299709	0.217116
BFSP2	3.54801	3.30962	0.238385	0.330754	0.641158
PAFAH1B3	10.5269	10.2889	0.237935	0.0702125	0.320318
IPO4	9.59125	9.35331	0.237935	0.0826999	0.345443
KLK15	0.568029	0.330111	0.237918	0.418388	0.71009
KLRC1	4.47182	4.23406	0.237761	0.459894	0.742517
RP11-701P16.2	1.20979	0.972098	0.237696	0.392457	0.69124
TRABD	10.0881	9.85046	0.237664	0.00728392	0.117618
CADM4	8.3875	8.14986	0.237632	0.0311994	0.221263
AC010642.1	3.6239	3.38628	0.237618	0.0170835	0.170666
C16orf59	7.19832	6.9607	0.237611	0.125924	0.422346
GPR113	2.62421	2.38661	0.2376	0.0431994	0.258035
AC005779.2	1.0895	0.851947	0.237555	0.241313	0.556373
LRRC26	3.04772	2.81031	0.237409	0.439992	0.726617
ZNF483	4.04593	3.80854	0.237382	0.100446	0.380081
MAP6D1	5.33913	5.10181	0.237322	0.0759312	0.3317
PPFIA3	7.69833	7.46103	0.237297	0.053464	0.28346
RAB4B-EGLN2	4.40581	4.16871	0.237097	0.266532	0.580702
XKR6	4.00789	3.77086	0.237021	0.205226	0.521353
MCF2	2.23112	1.99472	0.236396	0.0577002	0.294847
TAZ	9.69042	9.45421	0.236204	0.0107662	0.141163
ANKRD36	7.12437	6.88818	0.236196	0.0184003	0.17617
CEACAM19	7.22771	6.99187	0.235839	0.124353	0.420076
GTPBP4	9.92063	9.68484	0.235788	0.0519823	0.280754
CHKB-CPT1B	6.71834	6.48259	0.235756	0.464948	0.744603
RBFOX3	1.8482	1.61248	0.235718	0.168645	0.480502
USF2	11.59	11.3543	0.235706	0.00109724	0.0554227
CXorf58	1.51124	1.27558	0.235662	0.203633	0.520062
ZNF135	5.40148	5.16592	0.235567	0.188408	0.501576
FCRLA	5.42051	5.18499	0.235526	0.196464	0.511363
LHX9	2.66147	2.426	0.235467	0.251191	0.565895
YDJC	9.3575	9.12204	0.235463	0.0256743	0.20111
C1orf177	2.16361	1.92841	0.235204	0.241313	0.556373
SEMA3E	4.82126	4.58611	0.235154	0.552837	0.797093
KLK8	3.74159	3.50664	0.234955	0.964877	0.987654
PIH1D2	5.89019	5.6553	0.234887	0.156549	0.464569
SCG2	5.07546	4.84059	0.234863	0.793586	0.921734
RPL36A-HNRNPH2	4.0879	3.85306	0.234837	0.318838	0.630339
C11orf83	8.345	8.11046	0.234537	0.022032	0.188911
MBD6	9.99271	9.75821	0.234501	0.0316521	0.222825
SDHAF1	8.73083	8.49633	0.2345	0.00665621	0.114361
TSFM	10.0048	9.7703	0.234493	0.046325	0.266058
EDN3	1.03209	0.797691	0.234399	0.43472	0.722628
RPS17	13.2127	12.9784	0.234312	0.0512926	0.278931
HIST1H2BM	1.6446	1.41041	0.234188	0.504832	0.770211
TTC39A	8.96563	8.73149	0.234132	0.355437	0.661207
SLC25A10	9.54396	9.30989	0.234066	0.0732305	0.325684
ADCK5	8.23583	8.00177	0.234066	0.0427398	0.25672
SNAPC4	7.14229	6.90832	0.233966	0.00275008	0.0770959
CCDC64B	8.49104	8.25709	0.233949	0.185424	0.497927
VAMP1	7.50793	7.274	0.233932	0.0495647	0.274953
MSH5-SAPCD1	6.72062	6.48671	0.233907	0.205683	0.521859
AC135178.1	5.28311	5.04931	0.233799	0.0901918	0.361243
FAM53A	5.77019	5.53639	0.233799	0.072517	0.32489
CAND2	5.2494	5.01562	0.233778	0.225056	0.54137
PPAN	9.41938	9.18565	0.233724	0.00623291	0.112267
CLDN9	5.8208	5.58728	0.233526	0.486265	0.758531
TLE6	7.3292	7.09568	0.233519	0.0512926	0.278931
HIST1H4I	4.07827	3.845	0.233272	0.102981	0.384245
EIF2B4	10.169	9.93573	0.233225	7.41677e-05	0.0180733
CTD-2116N17.1	2.53889	2.30569	0.233198	0.257842	0.572801
GSTA1	7.51292	7.27976	0.233157	0.797033	0.923793
OXLD1	9.99208	9.75897	0.233116	0.0172024	0.171103
CDK5RAP3	11.9037	11.6707	0.233016	0.0200083	0.182561
FAM107A	6.17895	5.94598	0.232967	0.350475	0.656875
SDF2L1	10.6438	10.4108	0.232936	0.0535429	0.283631
ASNS	9.84854	9.61576	0.232783	0.028321	0.210523
KCNT1	2.3074	2.07464	0.232767	0.0936368	0.367604
TRIM17	5.73461	5.50185	0.232755	0.487464	0.759427
ZNF586	7.17751	6.94479	0.232723	0.002265	0.0733989
DNAJC12	8.26813	8.03541	0.232721	0.420593	0.711221
PET100	10.5946	10.3619	0.232708	0.00308365	0.0806888
RRP12	9.04854	8.81595	0.232594	0.00448529	0.0974775
TTC23L	3.54997	3.31746	0.232506	0.371952	0.676046
RPS9	15.2717	15.0392	0.232455	0.0112077	0.14354
SLIT1	1.93915	1.70691	0.232237	0.252777	0.567711
SLC26A1	5.98521	5.75307	0.232144	0.135344	0.435798
GIGYF1	8.86208	8.62995	0.232133	0.0207342	0.185103
C15orf37	4.78918	4.55708	0.2321	0.0660655	0.311867
FGFBP1	6.37043	6.13844	0.231991	0.537151	0.788029
SLC52A3	6.56895	6.33701	0.23194	0.23749	0.553302
SEL1L2	0.885357	0.653572	0.231784	0.12815	0.425035
SAMD10	7.90646	7.67478	0.231677	0.0621224	0.303155
RP11-6L6.2	2.52037	2.28878	0.231595	0.592788	0.821852
ZNF560	1.39603	1.16455	0.231477	0.704626	0.880456
FAM179A	5.2898	5.05848	0.231322	0.397421	0.694876
B9D1	8.60187	8.37057	0.231303	0.0459762	0.265796
JMJD7-PLA2G4B	6.14644	5.91516	0.23128	0.113489	0.404711
RALGDS	10.0246	9.79332	0.231267	0.0066819	0.114586
TREX2	4.21223	3.981	0.231224	0.16415	0.474449
C14orf23	0.495132	0.26391	0.231222	0.166289	0.477147
HCN3	6.28584	6.05477	0.231064	0.0408164	0.251386
PHPT1	11.7144	11.4834	0.231005	0.0314502	0.222263
ROMO1	12.684	12.453	0.230969	0.012183	0.147721
EYA2	6.57649	6.34552	0.230968	0.416555	0.709066
DNLZ	8.69791	8.46712	0.230795	0.0184319	0.17617
AVPI1	8.84895	8.61821	0.230747	0.0783874	0.335667
SMKR1	6.43081	6.20019	0.230629	0.358435	0.662869
CPA1	1.61392	1.38346	0.23046	0.609666	0.830584
MAMSTR	5.2958	5.06541	0.230391	0.242597	0.557357
TMPRSS11E	5.60937	5.37906	0.230313	0.564855	0.804941
RECQL4	8.77042	8.54022	0.230199	0.129274	0.426743
FAM187A	4.41246	4.18232	0.230137	0.150481	0.45714
ELF3	12.9683	12.7382	0.230103	0.146004	0.450149
HDAC10	9.50542	9.27538	0.230038	0.042414	0.255776
MCF2L	8.72958	8.49957	0.230015	0.102444	0.383258
VPS9D1	8.53562	8.30576	0.229862	0.0549807	0.288063
RBKS	6.83458	6.60472	0.229858	0.0377151	0.242196
SMIM8	6.64895	6.4191	0.229853	0.010985	0.142347
MZF1	8.31395	8.08429	0.229661	0.039698	0.247681
ZNF107	6.80542	6.57595	0.229471	0.0537803	0.284475
BCL6	10.1748	9.94541	0.229384	0.0322131	0.225207
ZNF865	7.52625	7.29688	0.22937	0.0160174	0.165376
LIME1	8.19958	7.97038	0.229202	0.229477	0.546306
FGF11	7.19792	6.96877	0.229141	0.333936	0.643152
AGAP3	10.8352	10.6062	0.228958	0.0043263	0.0965571
C1QTNF9B	2.34019	2.11128	0.228915	0.251983	0.566977
SV2C	1.2247	0.995813	0.228883	0.451413	0.736397
PGLYRP2	1.11004	0.881199	0.228844	0.0579529	0.295393
C7orf57	4.31267	4.08386	0.228813	0.423914	0.714515
DCDC2B	3.09658	2.86778	0.228801	0.702258	0.879005
SPHK2	8.05667	7.82791	0.228756	0.0160174	0.165376
DDT	11.4806	11.252	0.228669	0.032316	0.225494
MAGEA4	1.67192	1.44328	0.228645	0.426137	0.716008
BRAT1	9.55688	9.32826	0.228615	0.00612499	0.11166
FBXO15	4.83169	4.60311	0.228575	0.318219	0.629798
CHPF2	10.051	9.8225	0.228541	0.00403169	0.0927085
ZC3H12A	8.73	8.50147	0.228533	0.32759	0.638766
LSMD1	11.4983	11.2699	0.228442	0.0650377	0.309502
KCNK12	2.02066	1.79236	0.228293	0.216871	0.533304
FBXO16	6.70771	6.47954	0.228175	0.104609	0.387695
FAM96B	11.8873	11.6592	0.228134	0.00491594	0.102202
NSMF	9.90375	9.67576	0.22799	0.0607936	0.299803
CDK20	6.94188	6.71402	0.227855	0.0256321	0.200952
TRIM55	2.88874	2.66111	0.227623	0.580926	0.815716
ANKRD55	2.75282	2.52521	0.227613	0.236225	0.552192
SYT14	1.28785	1.06044	0.227407	0.739033	0.897944
GATS	0.497308	0.269962	0.227345	0.421699	0.712098
WDR83	8.14688	7.91957	0.22731	0.00090893	0.0515257
BPIFB1	8.4464	8.21912	0.227278	0.706997	0.881604
CEP89	8.20229	7.97503	0.227264	0.00326727	0.08287
RP11-977G19.10	3.28376	3.05657	0.227189	0.313293	0.625213
RP11-351M8.1	1.74018	1.51302	0.227158	0.497118	0.765366
ATG4B	10.3942	10.167	0.227155	0.00234826	0.0746361
ITPKC	9.35021	9.12307	0.227138	0.050837	0.278282
ACTN2	3.36346	3.13633	0.227133	0.357767	0.662632
PSRC1	7.55709	7.33	0.227092	0.0659715	0.311666
CCDC171	5.09461	4.86752	0.22709	0.0606182	0.299506
C8orf87	0.744189	0.51717	0.227019	0.54815	0.794565
WNT4	5.94248	5.71559	0.22689	0.380211	0.681804
OFCC1	0.95126	0.72448	0.22678	0.112185	0.403061
LURAP1L	8.48791	8.26114	0.226774	0.0609694	0.300263
AWAT1	0.735394	0.508633	0.22676	0.56615	0.805778
TBC1D3G	6.84373	6.61698	0.226758	0.198907	0.514268
LRRC39	4.21333	3.9866	0.226732	0.320079	0.631284
NXT1	9.30875	9.08204	0.226711	0.00793416	0.121324
MED27	8.9825	8.75592	0.226576	0.0117075	0.14584
SFT2D3	3.02772	2.80123	0.226489	0.543907	0.79207
TMEM151A	2.02745	1.80101	0.226441	0.419857	0.710834
SVOP	0.782535	0.556139	0.226396	0.0149311	0.163117
PLEKHH3	9.45146	9.22514	0.226324	0.0124271	0.148798
CCDC147	3.11843	2.8923	0.226139	0.386829	0.686507
INSM1	1.76968	1.54356	0.226119	0.974544	0.990756
U82695.9	0.997834	0.771737	0.226097	0.200249	0.515687
ELMO3	9.11562	8.88968	0.225949	0.0721118	0.323872
ZNF428	9.71479	9.48891	0.225878	0.0119	0.146533
MAP4K2	8.68209	8.45622	0.225862	0.0206991	0.184971
C12orf42	2.73699	2.51125	0.225742	0.199801	0.515335
SLC6A16	4.76597	4.54028	0.225684	0.171426	0.482463
LRRC38	1.06543	0.839821	0.22561	0.121872	0.416734
CPNE6	1.14048	0.914887	0.225595	0.192732	0.50723
RP11-514P8.7	3.00396	2.77847	0.225488	0.34916	0.655894
METTL17	10.3417	10.1162	0.225472	0.00608939	0.111345
CCDC142	7.01708	6.79166	0.225421	0.0519053	0.280588
FASTKD1	8.92292	8.69753	0.22539	0.0594884	0.298047
DXO	8.89708	8.67179	0.225289	0.0103403	0.138469
RP11-17M16.1	2.50084	2.27573	0.225107	0.118975	0.413111
TPH1	2.79972	2.57472	0.224999	0.134345	0.433809
C10orf67	1.71983	1.49484	0.224993	0.24752	0.561863
IGFBP3	11.9415	11.7165	0.224909	0.528766	0.783555
CLTCL1	6.21103	5.98616	0.224865	0.105156	0.388221
NPIPB5	10.6435	10.4188	0.224792	0.0421549	0.255776
FAM193B	10.0765	9.85185	0.224611	0.112041	0.402861
EGLN3	9.49396	9.26938	0.22458	0.418755	0.71009
TSSK6	4.85501	4.63045	0.224554	0.0394531	0.246999
CAPN14	2.66495	2.44043	0.22452	0.267908	0.581612
GAS8	8.74375	8.51924	0.22451	0.0222924	0.189803
C20orf27	9.49604	9.27158	0.224464	0.0156296	0.164254
QPCTL	8.03458	7.81014	0.224446	0.00436995	0.0966979
ANKRD16	6.94542	6.721	0.224416	0.0180552	0.175092
PLAC8L1	2.15919	1.93481	0.224377	0.217584	0.534553
INTU	6.145	5.92072	0.224273	0.0512926	0.278931
REG3A	0.727103	0.502933	0.22417	0.549852	0.795765
CRYGS	5.60437	5.38021	0.22416	0.105705	0.389459
GPR123	0.90962	0.685595	0.224025	0.257574	0.572484
PSD	6.37272	6.14888	0.223841	0.0663481	0.312392
DEFB124	1.35082	1.12701	0.223806	0.615041	0.833231
TOP1MT	9.37417	9.15038	0.223786	0.0116229	0.145282
RNF223	4.68556	4.46182	0.22374	0.272065	0.586372
IGSF23	1.01417	0.790502	0.223668	0.331071	0.641364
UCN3	3.65174	3.42808	0.223656	0.49631	0.764703
ZNF787	9.15104	8.92755	0.223488	0.00731177	0.117738
IQSEC2	8.17	7.94652	0.223482	0.0278189	0.208236
KCNH7	0.95575	0.732446	0.223304	0.27123	0.58589
ZNF484	6.09626	5.87299	0.223274	0.0202822	0.183808
DTX3	9.15938	8.93614	0.223237	0.261891	0.576312
SSR4	14.2894	14.0661	0.223234	0.048537	0.272238
KLK6	4.07364	3.85043	0.223211	0.465338	0.7449
FLJ00418	3.46356	3.24046	0.223096	0.156176	0.464068
RNF207	7.77667	7.55364	0.223027	0.21169	0.52805
MGC4294	2.94272	2.71973	0.222984	0.31791	0.629665
WDR78	5.66894	5.44598	0.222959	0.178323	0.490577
PRR14	9.95542	9.7325	0.222916	0.00620878	0.112267
NODAL	2.05719	1.83432	0.222861	0.124666	0.420371
RP1-4G17.5	1.55415	1.33131	0.22284	0.423914	0.714515
LYRM9	7.80001	7.57726	0.22275	0.0855641	0.351363
TAS2R38	0.769044	0.54632	0.222724	0.256235	0.570902
C14orf166B	0.709541	0.486856	0.222685	0.245698	0.560452
FAM21A	8.79646	8.5738	0.222654	0.062391	0.303733
SNRPA1	10.6433	10.4207	0.222654	0.00994782	0.135201
ATP1A4	2.19937	1.97679	0.222579	0.360107	0.664197
ANKRD35	5.18563	4.9632	0.222436	0.219255	0.535624
LAMTOR4	12.0685	11.8463	0.222238	0.00502431	0.103393
KLHL32	3.21067	2.9885	0.222166	0.238251	0.553659
LINGO3	2.8341	2.61194	0.222162	0.293215	0.606478
MSLN	10.2988	10.0766	0.222119	0.836686	0.938399
RNF215	8.28417	8.06209	0.222074	0.0169359	0.169471
HYAL3	6.40709	6.18502	0.222067	0.020455	0.184236
SLC4A2	11.5852	11.3632	0.222056	0.00611311	0.11166
SLC5A2	4.90542	4.68343	0.221995	0.495099	0.763936
CC2D1A	9.56667	9.34494	0.221723	0.00313513	0.0814507
SSTR3	1.66318	1.44161	0.221577	0.12992	0.42748
INPP5E	7.38541	7.16391	0.221499	0.00879921	0.127285
SPTBN2	9.01438	8.79301	0.221361	0.0736408	0.326631
PSCA	6.05607	5.83476	0.221312	0.493486	0.763557
TMEM155	2.89062	2.66935	0.221262	0.493486	0.763557
PTGR1	10.4746	10.2534	0.221159	0.394934	0.69319
IQCC	6.53603	6.31497	0.221059	0.0142856	0.161381
FOXD4L1	2.13422	1.91318	0.221041	0.348175	0.655058
NDOR1	7.67208	7.45109	0.220997	0.00833312	0.123919
SSNA1	10.9698	10.7489	0.220933	0.0023884	0.0753437
TSPAN19	3.46043	3.23951	0.220918	0.782781	0.917493
COX6B1	13.1519	12.9311	0.220815	0.012882	0.152046
SLC4A9	1.35001	1.12921	0.220808	0.258648	0.573613
ROPN1B	3.777	3.55626	0.22074	0.436598	0.724099
C15orf61	7.25084	7.03014	0.220698	0.0030582	0.0803693
CEP164	8.3675	8.14682	0.22068	0.0177772	0.173411
SOX30	2.22972	2.00905	0.220676	0.159367	0.468658
TRAF2	8.92937	8.7088	0.22057	0.0308512	0.220338
CHRM1	1.39492	1.17438	0.220537	0.187552	0.500248
PHKG2	9.98604	9.76565	0.220389	0.00586824	0.11003
NFKBIA	12.4281	12.2077	0.220381	0.102309	0.383229
ANKRD20A2	1.23681	1.01654	0.220275	0.230965	0.547557
PROSER2	8.05813	7.83794	0.220191	0.041513	0.253873
SBK1	7.11793	6.89777	0.220161	0.202953	0.519199
PPP1R15A	10.2985	10.0784	0.220117	0.0386658	0.245188
ZNF710	9.61062	9.3906	0.220027	0.0901918	0.361243
PAGR1	9.15104	8.93106	0.21998	0.0738467	0.327125
CYP2W1	1.62351	1.4036	0.219909	0.251191	0.565895
BARX2	6.48023	6.26038	0.219845	0.40674	0.702205
PHF7	6.72438	6.50454	0.21984	0.013068	0.153051
SLC7A6	8.22188	8.00223	0.219648	0.0708078	0.321555
DPYSL5	0.833706	0.614127	0.219579	0.217822	0.534633
QSOX2	7.79459	7.57503	0.219559	0.00724232	0.117618
THOP1	9.31646	9.09698	0.219476	0.0167602	0.168175
NFKBIB	9.24042	9.02095	0.219466	0.00322711	0.0824293
RNF183	4.92214	4.70268	0.219459	0.504017	0.769806
CASKIN1	2.84927	2.62987	0.219397	0.325388	0.636379
SYT1	5.09296	4.87371	0.219249	0.508918	0.77269
ANKRD37	8.3623	8.1431	0.219198	0.0655032	0.310663
SUMO4	2.36575	2.14655	0.219195	0.623592	0.838021
CRLS1	10.6269	10.4077	0.219185	0.0043003	0.0965248
ZNF768	9.58896	9.36978	0.219175	0.0109449	0.142347
INTS1	10.9167	10.6975	0.219139	0.0288309	0.212235
TMEM121	5.28796	5.06885	0.219107	0.175662	0.487008
KRT10	8.81812	8.59902	0.219103	0.0140095	0.160063
CTU1	5.53415	5.31513	0.219026	0.0386057	0.244893
RRBP1	11.6862	11.4672	0.219021	0.020455	0.184236
TSSC4	9.82896	9.60995	0.219013	0.00238335	0.0753437
TBC1D3B	3.3459	3.12693	0.218973	0.308418	0.620174
BZRAP1	7.95688	7.73791	0.218971	0.224812	0.54107
TTC29	2.67103	2.45208	0.218947	0.782291	0.917332
ATP6AP1L	6.17167	5.95274	0.218932	0.129274	0.426743
RTKN	9.57604	9.35717	0.218868	0.00563226	0.107702
LRRC45	8.71583	8.49712	0.218715	0.0188801	0.178065
AGPAT4	6.93417	6.71546	0.218707	0.0995249	0.379274
STAR	2.478	2.25929	0.218706	0.393163	0.691749
GAGE10	0.535417	0.316717	0.2187	0.26325	0.577669
DEGS2	6.35565	6.13703	0.218616	0.432097	0.720504
GABRD	4.9648	4.74622	0.218582	0.254635	0.569147
FAM221A	7.75021	7.53163	0.218574	0.0911655	0.362671
TRMT1	9.38896	9.17054	0.218415	0.00661785	0.114133
MT-ND2	17.2194	17.001	0.218397	0.17283	0.483795
TBCD	11.2115	10.9931	0.218361	0.0218844	0.188494
CRMP1	6.92084	6.7025	0.218335	0.452181	0.736923
ASIC1	5.00832	4.79	0.218326	0.465338	0.7449
LUC7L	10.3012	10.083	0.218261	0.0378918	0.242817
C5orf27	2.60201	2.38377	0.218244	0.131056	0.429125
CXXC1	10.2427	10.0245	0.218198	0.0149311	0.163117
AL590235.1	0.343546	0.125419	0.218127	0.668488	0.86289
FLJ00273	1.1015	0.883637	0.217866	0.255167	0.569778
MAGEA9	1.64156	1.42379	0.217769	0.0968012	0.373331
SNX32	4.10477	3.88705	0.217717	0.116281	0.409534
NPEPL1	9.58146	9.36378	0.21768	0.0274138	0.20699
CCDC12	10.7054	10.4877	0.217672	0.000518331	0.0417692
EBP	10.9085	10.6909	0.217672	0.0953985	0.370684
AMDHD2	8.95208	8.73443	0.217652	0.036842	0.239631
QPCT	8.73937	8.52187	0.217499	0.417288	0.709451
MTL5	6.2558	6.03841	0.217386	0.419857	0.710834
HSD17B14	8.26792	8.05062	0.217299	0.186273	0.498663
APITD1-CORT	4.78542	4.56818	0.217235	0.294095	0.607126
RP11-216L13.17	2.9748	2.75758	0.217218	0.34752	0.654366
NOSTRIN	7.91313	7.69598	0.217148	0.289713	0.602999
ZNF114	4.24543	4.02828	0.217145	0.490671	0.761751
QRFP	2.86588	2.64874	0.217136	0.277393	0.591624
ERMN	4.10721	3.89042	0.216782	0.303294	0.614825
AKAP6	5.25772	5.04097	0.216749	0.501577	0.768592
LZTS3	8.56375	8.34701	0.216741	0.145474	0.449199
USP20	8.88542	8.6687	0.216724	0.00556643	0.107702
CCS	10.2854	10.0688	0.216639	0.0046034	0.0989812
AGT	7.1927	6.97616	0.216543	0.542637	0.791296
ZSCAN5A	6.95895	6.74255	0.2164	0.0111262	0.143
CNKSR2	3.2989	3.08261	0.216296	0.316674	0.62886
RAB4B	10.086	9.86984	0.216206	0.038786	0.245523
C19orf26	5.089	4.87305	0.215946	0.310545	0.622725
TNFRSF18	7.86397	7.64813	0.215843	0.388582	0.688277
LRP5	10.4037	10.188	0.215706	0.0381285	0.243563
CXCL3	6.97499	6.75929	0.215702	0.331389	0.641638
CYP2A7	1.18263	0.967021	0.215611	0.129113	0.426675
SLC25A37	9.67187	9.45628	0.215597	0.12034	0.414611
PDE6A	1.53579	1.32026	0.215524	0.241826	0.556851
IL1RL2	5.29522	5.07979	0.215436	0.183314	0.495549
FLRT1	2.81499	2.59959	0.215404	0.114952	0.407137
TAAR1	0.543222	0.32782	0.215402	0.464558	0.74424
TMEM259	11.4513	11.2359	0.215326	0.0494907	0.274794
AL358113.1	8.59041	8.37511	0.215306	0.00163219	0.0650453
KCTD13	8.865	8.64976	0.215243	0.0393311	0.246659
TBX10	1.18828	0.973309	0.214969	0.524599	0.781641
CT45A1	0.954521	0.739602	0.214919	0.80147	0.925754
PLEKHH1	6.12957	5.91487	0.214708	0.404938	0.70102
EPB41L4B	7.68021	7.46557	0.214636	0.205226	0.521353
CHRNE	4.36084	4.14626	0.214577	0.187552	0.500248
REPIN1	10.7217	10.5071	0.214574	0.00167185	0.0653384
CXXC4	4.77393	4.55936	0.214562	0.371268	0.675276
ECE1	10.7875	10.573	0.214538	0.0600076	0.298677
PIF1	6.27457	6.06019	0.214382	0.158612	0.467266
ATP5L	13.2415	13.0271	0.214366	0.00677251	0.115596
WDR45	10.6527	10.4383	0.214366	0.000250958	0.0299938
ERP27	7.61041	7.39611	0.214299	0.269842	0.584001
CDH7	1.20464	0.99041	0.21423	0.426137	0.716008
ATXN7L2	6.59979	6.38557	0.21422	0.0217376	0.188338
GPR83	1.53232	1.31814	0.214182	0.0217743	0.188476
IDH3B	10.8262	10.6121	0.214158	0.00234329	0.0746082
SH3GL3	1.87221	1.65815	0.214052	0.514666	0.775598
CDKN2D	8.20916	7.99544	0.213724	0.0876755	0.356019
POMT1	9.05583	8.84215	0.213686	0.00400731	0.0924982
KCNN4	9.75833	9.54473	0.213607	0.326016	0.637129
ZC2HC1B	0.978202	0.7646	0.213603	0.38543	0.685761
ESR2	3.61638	3.4028	0.213575	0.104609	0.387695
MATN1	1.57125	1.3577	0.21355	0.0781713	0.335667
CCR10	5.0135	4.8	0.213501	0.306603	0.617888
QTRT1	9.84187	9.6284	0.213477	0.0434639	0.258766
GLTSCR1	7.81771	7.60435	0.213359	0.00220787	0.0724498
RECQL5	9.61875	9.40563	0.213125	0.0197713	0.181764
TNFRSF19	7.57979	7.36673	0.213058	0.374349	0.677294
ANGPTL6	3.81723	3.60422	0.213009	0.119732	0.414318
PRKAR2B	6.94978	6.73679	0.212994	0.128631	0.425854
FOXO6	5.43248	5.21955	0.212935	0.440748	0.727075
PKD1	9.52521	9.31231	0.212899	0.0400679	0.248965
CCDC9	9.21125	8.9984	0.212854	0.0163566	0.16679
HSPA2	7.40355	7.19081	0.212732	0.136853	0.43672
HES5	1.93852	1.7258	0.212717	0.492681	0.763309
C7orf43	9.15896	8.94628	0.212679	0.0329394	0.227232
MT-ND4	17.5815	17.3689	0.2126	0.184578	0.497047
FAM73B	8.48458	8.27209	0.21249	0.0195368	0.180887
NDUFA7	10.9048	10.6923	0.212455	0.0110857	0.142681
C15orf40	8.76646	8.55402	0.212436	0.00334898	0.0836647
AKR1B1	10.9427	10.7303	0.212383	0.0933873	0.367496
RPS19	16.1758	15.9635	0.212328	0.0364405	0.23804
DNAJC5G	0.913159	0.700857	0.212302	0.099919	0.379821
TMIE	3.39092	3.17867	0.212254	0.209596	0.525926
NTF4	5.86547	5.65322	0.212245	0.217584	0.534553
TIMM17B	10.87	10.6578	0.212201	0.0110857	0.142681
SMIM3	1.72273	1.51062	0.212114	0.384034	0.684883
AVIL	6.89021	6.67831	0.211905	0.318219	0.629798
KRT31	0.690507	0.478618	0.211889	0.103522	0.385234
ZNF837	5.22318	5.01138	0.211796	0.0670115	0.313489
IRX4	0.975537	0.763755	0.211781	0.155061	0.46287
HRG	1.1716	0.959825	0.211775	0.212391	0.528569
AHSP	1.99323	1.78148	0.211757	0.50117	0.768293
HIST1H2AG	4.18657	3.97483	0.211748	0.264614	0.578669
KCND1	5.51293	5.3012	0.211726	0.0879127	0.356267
B3GNT4	5.56208	5.35039	0.211694	0.178529	0.490624
MLPH	11.3673	11.1556	0.211665	0.299711	0.612126
MAPK12	7.88416	7.67253	0.211636	0.208209	0.524541
EPHB1	4.37694	4.16535	0.211594	0.199577	0.515123
BDKRB2	6.61832	6.40684	0.211478	0.313293	0.625213
CHST15	9.40312	9.19166	0.211466	0.072924	0.32533
C15orf39	8.83208	8.62062	0.211457	0.00951554	0.131985
SNRNP70	12.0719	11.8605	0.211413	0.00162507	0.0650453
SLFN12	7.07292	6.86158	0.211338	0.407463	0.702919
DDX53	0.657097	0.445772	0.211325	0.41254	0.70659
TMEM253	3.9319	3.72061	0.211287	0.358769	0.662869
AJAP1	2.05767	1.84642	0.211248	0.260536	0.575317
GDPGP1	6.95251	6.74141	0.211095	0.113926	0.405397
PKP1	6.00227	5.79134	0.210935	0.455257	0.73883
MRP63	9.03042	8.81951	0.210905	0.00742414	0.118124
TTLL9	3.52309	3.31223	0.210859	0.551984	0.796871
METTL3	9.78625	9.57565	0.210598	0.0370732	0.240498
TP53I3	10.095	9.88443	0.210571	0.200025	0.515402
PARP6	10.0929	9.88255	0.210363	0.006429	0.113785
GTF2IRD1	9.39958	9.18973	0.209857	0.00908313	0.129034
RNF126	9.91	9.70016	0.209837	0.0160174	0.165376
HSBP1L1	9.5075	9.29766	0.209837	0.126399	0.422988
ADAMTS15	4.77377	4.564	0.209775	0.357767	0.662632
PPM1E	1.9274	1.71765	0.209745	0.184367	0.496773
PTGES2	10.2325	10.0228	0.209701	0.00360537	0.0867385
CDH18	1.419	1.20931	0.209686	0.268736	0.582784
NUGGC	3.8864	3.67674	0.209654	0.399917	0.696766
PTDSS2	8.89771	8.68812	0.209585	0.0105901	0.140064
KBTBD4	2.24255	2.03297	0.209576	0.34458	0.651863
DMAP1	9.58146	9.3719	0.209556	0.00725616	0.117618
WSB1	11.5496	11.34	0.209556	0.123263	0.418505
SUPT5H	11.501	11.2915	0.209493	0.00175003	0.0662609
KCNE4	6.89481	6.68532	0.209488	0.490269	0.761517
ARFIP2	10.4252	10.2157	0.209474	0.0107073	0.140693
GPR61	2.50024	2.29082	0.209423	0.201598	0.517915
AL049829.1	0.62188	0.412581	0.209299	0.580489	0.81529
SMIM1	7.53396	7.3247	0.20926	0.24752	0.561863
TUBG2	8.67667	8.46744	0.209222	0.0396367	0.247383
ZFAND2A	9.70625	9.49704	0.209212	0.189267	0.502687
RBP1	8.9675	8.75832	0.209184	0.21474	0.531005
TUT1	8.85271	8.64359	0.209122	0.00131232	0.0598996
CPLX2	2.46142	2.25235	0.20907	0.867209	0.950906
TPTE	0.856219	0.647217	0.209002	0.177296	0.489007
HEATR4	3.30706	3.09808	0.208985	0.122488	0.417198
ESRRA	9.88104	9.67209	0.20895	0.023439	0.193329
MLXIPL	4.95981	4.75091	0.208906	0.334575	0.64343
CHL1	7.14898	6.94008	0.208893	0.593671	0.822387
ETS2	10.6683	10.4595	0.208877	0.208671	0.524833
VWA5B2	3.0856	2.87674	0.208858	0.332343	0.642324
MICAL1	9.24854	9.03984	0.208701	0.114511	0.406367
IGLON5	2.93717	2.7286	0.208579	0.469247	0.747806
SPG7	10.4115	10.2029	0.208577	0.0149574	0.163117
METTL22	8.62167	8.41313	0.20854	0.0175939	0.172826
AC010336.1	1.82929	1.62076	0.208527	0.039088	0.246152
VIP	2.44703	2.23858	0.208454	0.161268	0.470674
B3GALT1	1.30721	1.09876	0.208453	0.294095	0.607126
HSD17B10	11.2767	11.0683	0.208406	0.00281992	0.0780198
TAS2R20	3.91678	3.7085	0.208277	0.217822	0.534633
IL5RA	3.54433	3.33617	0.208163	0.333617	0.64315
CHCHD10	11.6515	11.4434	0.208089	0.0727203	0.325321
GHRL	4.62752	4.41943	0.208084	0.2219	0.539121
CCDC18	6.2027	5.9947	0.207998	0.0891064	0.35879
UBOX5	6.5652	6.35723	0.207971	0.00321382	0.0824293
AL590714.1	0.621198	0.413304	0.207895	0.493486	0.763557
BDKRB1	4.36276	4.15495	0.207814	0.438859	0.725799
LMCD1	9.25292	9.04514	0.207781	0.185424	0.497927
DCST1	2.24707	2.03936	0.207708	0.617286	0.834968
CD99L2	9.54396	9.33625	0.207708	0.0330443	0.227697
CPS1	5.96111	5.75343	0.207681	0.730859	0.893376
AKAP8L	10.3012	10.0936	0.207608	0.0122491	0.14803
COX7B	11.8467	11.6391	0.207591	0.00457589	0.0987396
NLRP6	2.68067	2.4731	0.207568	0.105156	0.388221
CCDC73	1.45856	1.25113	0.207439	0.0702125	0.320318
CENPM	8.14292	7.93549	0.207432	0.189482	0.502966
APOO	8.89458	8.68728	0.2073	0.0557116	0.29014
GAREML	6.11189	5.90487	0.207018	0.281935	0.595799
WDR27	8.21813	8.01122	0.206908	0.152849	0.460038
ZNF219	8.59875	8.39185	0.2069	0.107784	0.394329
EXOC3L1	6.44939	6.24253	0.206861	0.230468	0.547306
LYPD8	0.672155	0.465334	0.206821	0.520863	0.780095
THAP8	7.34084	7.13402	0.206821	0.0576162	0.294832
ANGPTL4	9.3225	9.11576	0.206742	0.584429	0.817169
IGFBP2	11.8098	11.6031	0.206722	0.431723	0.720211
APCS	0.552784	0.346074	0.20671	0.527514	0.782782
C8orf59	11.8177	11.611	0.206676	0.0118141	0.146168
TRIB3	8.93771	8.73106	0.20665	0.210758	0.526663
ZFHX2	4.99556	4.78897	0.206586	0.19121	0.50483
FGGY	8.05375	7.84723	0.206522	0.134013	0.432968
AC007040.11	1.09391	0.887461	0.206447	0.0607936	0.299803
IGFBPL1	4.79987	4.59347	0.206401	0.255434	0.570094
EPRS	11.0312	10.825	0.206277	0.00341147	0.0845302
RPS6KB2	10.4333	10.2272	0.206159	0.0101517	0.137358
MRPL55	11.18	10.974	0.206006	0.0110051	0.142347
PVRL4	9.15166	8.94573	0.205932	0.178941	0.491165
NKD1	5.13939	4.93349	0.2059	0.704626	0.880456
SSBP3-AS1	2.8659	2.66004	0.205862	0.151753	0.458632
AQP6	2.19082	1.985	0.205817	0.312681	0.624745
FBXL13	4.20812	4.00254	0.205573	0.308418	0.620174
CTD-2215E18.1	0.675757	0.470299	0.205458	0.183735	0.496097
DNAH11	6.03453	5.82924	0.205282	0.384383	0.684902
SUPV3L1	9.43604	9.23076	0.205281	0.00281992	0.0780198
HIST1H2AH	2.05843	1.85317	0.205262	0.20844	0.524614
SPATA2L	7.59271	7.38753	0.205182	0.021995	0.188772
FGF8	1.78771	1.58267	0.205036	0.320701	0.632031
MT-CYB	16.7317	16.5267	0.204982	0.13719	0.437412
APC2	2.12071	1.91573	0.20498	0.400632	0.697567
IFITM10	7.25627	7.05138	0.204886	0.156549	0.464569
CSRNP1	8.85583	8.6513	0.204529	0.283078	0.596484
FAM19A3	1.59609	1.39161	0.204486	0.440748	0.727075
PLP1	1.75524	1.55084	0.2044	0.196464	0.511363
IGFL1	2.32611	2.12176	0.204359	0.200698	0.516551
KCNMB3	6.82376	6.61959	0.204175	0.0276833	0.208076
PRPH	3.01427	2.81017	0.204105	0.343929	0.651443
ICA1L	5.36148	5.15739	0.204092	0.267357	0.58136
BCCIP	10.4273	10.2232	0.204085	0.0117927	0.146168
ITGAX	8.86291	8.65883	0.20408	0.224081	0.540669
DHX38	9.79188	9.58796	0.203913	0.00127207	0.0592506
PUSL1	8.88979	8.68592	0.203866	0.0252547	0.19954
C11orf94	0.452963	0.249101	0.203862	0.275703	0.590926
C17orf51	5.4406	5.23686	0.203748	0.187338	0.500117
PDLIM4	9.06271	8.85899	0.203715	0.362121	0.666358
PMF1-BGLAP	7.34834	7.14465	0.203688	0.0617657	0.302712
C16orf71	4.72916	4.52547	0.203682	0.40638	0.701914
CCDC7	4.98415	4.78055	0.203604	0.0249645	0.199384
RAB24	9.61313	9.4097	0.203424	0.0644826	0.308069
FKSG52	4.5733	4.36989	0.203414	0.310849	0.622725
ATOH8	7.96481	7.76144	0.203365	0.382989	0.683555
ZGLP1	6.04207	5.83873	0.203346	0.217584	0.534553
POLRMT	9.9025	9.69918	0.203314	0.0269256	0.205261
C1orf204	4.9029	4.69962	0.203276	0.15157	0.458462
SH3GLB2	10.6208	10.4176	0.203253	0.0155475	0.164254
HEXDC	9.63062	9.42747	0.203152	0.0952718	0.370508
MSRB2	9.86604	9.66296	0.20308	0.0383665	0.244265
PHKA1	7.16563	6.96269	0.20294	0.0358734	0.236884
VPS16	9.61062	9.40769	0.202933	0.0026483	0.0770959
SAFB2	9.90771	9.70481	0.2029	0.00626926	0.112267
RPS16	15.9298	15.7269	0.202862	0.0916555	0.363508
FAM110D	4.74527	4.54246	0.202815	0.228983	0.545771
C19orf18	4.30915	4.10634	0.202804	0.160886	0.470674
PYCRL	8.21083	8.00804	0.202789	0.050837	0.278282
PIGZ	6.4454	6.24264	0.202761	0.18606	0.498533
SPHK1	8.29104	8.08861	0.202426	0.275703	0.590926
TMEM143	7.14397	6.94158	0.202389	0.0216281	0.187925
TMEM136	6.68458	6.48228	0.202305	0.049713	0.275189
GPR45	0.810338	0.608209	0.202129	0.191861	0.505889
DTHD1	3.58076	3.37878	0.201978	0.51962	0.779067
FAM63A	8.54375	8.34182	0.201931	0.0212666	0.187105
GMNC	1.04896	0.847096	0.201861	0.0441984	0.26109
MRPS33	10.9342	10.7326	0.201584	0.0201448	0.182981
SMYD3	9.67042	9.46891	0.201502	0.113926	0.405397
MAP1LC3B2	6.38792	6.18652	0.201397	0.0833801	0.346615
ZNF335	8.21729	8.01593	0.201369	0.000858373	0.0510113
SULT1A1	9.34229	9.14095	0.20134	0.243627	0.558387
SP9	0.899384	0.698161	0.201223	0.20477	0.521139
CTB-50L17.14	3.32152	3.12031	0.201217	0.366169	0.670824
WDR72	4.50015	4.29901	0.201145	0.468072	0.747045
PLCG1	10.0333	9.8322	0.201132	0.0197713	0.181764
RP1	1.7966	1.5955	0.201095	0.429856	0.718281
FBXO27	6.40122	6.2002	0.201017	0.481085	0.755173
EFR3B	3.87085	3.66986	0.200994	0.495099	0.763936
TBXA2R	5.29417	5.09322	0.200945	0.295861	0.608289
KLKB1	3.23239	3.03145	0.200942	0.218777	0.535399
LTBP3	11.0727	10.8719	0.200834	0.0341629	0.231917
AK8	5.5002	5.29941	0.200785	0.34916	0.655894
LCN6	2.74559	2.54486	0.200732	0.342953	0.650408
INPPL1	11.1252	10.9245	0.200724	0.0411318	0.252475
TCEAL3	9.52375	9.32304	0.200707	0.0564505	0.292483
PLK3	8.84604	8.64541	0.200634	0.0684513	0.316485
GPR42	0.85932	0.658834	0.200486	0.228983	0.545771
GUK1	13.201	13.0006	0.200471	0.0437965	0.259812
SPACA5	1.08817	0.887739	0.200435	0.214976	0.531228
MATN4	1.66716	1.46679	0.200372	0.132857	0.431453
CGN	10.104	9.90359	0.20037	0.172027	0.483107
FAM186A	2.2956	2.09531	0.200293	0.189697	0.503171
GFOD2	8.11146	7.91125	0.200209	0.0481021	0.27105
SLC5A1	4.12289	3.9227	0.200186	0.568312	0.806899
UNC80	0.815196	0.615125	0.200071	0.811847	0.928787
OR51B5	0.523959	0.32391	0.200048	0.364141	0.66859
C4orf51	0.517332	0.317294	0.200038	0.367864	0.672441
TBX6	5.75875	5.55879	0.199968	0.0802442	0.339862
SPATA24	6.83604	6.63614	0.199902	0.0252964	0.199782
RIC3	5.37373	5.17392	0.199808	0.447969	0.732946
RND1	8.52041	8.32062	0.19979	0.464558	0.74424
B3GAT3	10.1754	9.97571	0.199711	0.0174424	0.172081
MXD3	8.0425	7.8431	0.199403	0.0738467	0.327125
CBWD1	9.43896	9.23956	0.199393	0.00188783	0.0683481
SNRPN	8.21854	8.01916	0.199386	0.27909	0.592745
DHX57	8.23042	8.03103	0.199385	0.0267938	0.204856
RDH16	3.49529	3.29606	0.199232	0.0593161	0.297758
SWI5	9.83729	9.63813	0.199167	0.00937521	0.130636
NIPSNAP3B	5.15772	4.9586	0.199115	0.218299	0.535011
VMAC	6.41209	6.21304	0.199048	0.0276382	0.207909
MAP3K8	8.75542	8.55639	0.199032	0.104882	0.387918
GMEB2	7.80167	7.60269	0.198981	0.00179231	0.0671636
KDM6B	8.37855	8.17959	0.198954	0.0646672	0.308546
ULK3	9.59896	9.40003	0.198931	0.0194702	0.18073
CCK	2.31807	2.11915	0.198921	0.415823	0.708881
C5AR2	6.15314	5.95426	0.198883	0.481482	0.755406
PDE7A	8.71375	8.51489	0.198858	0.0784957	0.335736
SLC27A2	7.00566	6.80682	0.198841	0.328537	0.639448
C15orf65	6.36542	6.16663	0.198792	0.140081	0.441912
JMJD6	9.64917	9.45041	0.19876	0.00656701	0.114133
RP11-1167A19.2	2.35877	2.16001	0.19876	0.246217	0.560724
RPS19BP1	11.2358	11.0372	0.198659	0.0218844	0.188494
FAM72D	5.68959	5.49108	0.19851	0.427251	0.716491
CACNG8	1.23941	1.04102	0.198394	0.375379	0.678484
ARMC5	7.54333	7.345	0.198329	0.0178386	0.173731
LRRC27	7.81416	7.61601	0.198157	0.0417687	0.254412
CYP2F1	2.54855	2.35045	0.198099	0.471209	0.748313
CHEK2	8.43833	8.24024	0.198083	0.0562033	0.291783
SYP	5.14977	4.95178	0.19799	0.325074	0.636244
PRODH2	0.438866	0.240879	0.197987	0.328221	0.639175
NUDT22	10.4933	10.2956	0.197764	0.0522914	0.281255
ABHD1	3.90147	3.70372	0.197754	0.453333	0.737613
WDR60	8.15104	7.95329	0.197753	0.0517516	0.27984
RBM42	10.7252	10.5276	0.197573	0.00689062	0.116106
ALS2CR12	3.62921	3.43175	0.197461	0.361113	0.665311
NUMBL	8.53792	8.34046	0.197456	0.0750917	0.330092
COLCA1	6.29473	6.09729	0.197442	0.57787	0.81343
STC2	6.91977	6.72233	0.197437	0.257306	0.572377
GRTP1	8.34729	8.14989	0.197399	0.0529141	0.282022
WDR64	1.65764	1.46027	0.197364	0.147961	0.453648
LRRC7	2.26164	2.06436	0.197277	0.55241	0.796871
SAGE1	0.89642	0.699179	0.197241	0.358101	0.662845
PPP1R37	9.07021	8.87299	0.197221	0.0475988	0.270053
RASGRP3	7.37646	7.17949	0.196976	0.1628	0.472949
BRINP1	4.00331	3.8066	0.196717	0.692344	0.873742
INTS10	10.2431	10.0465	0.196658	0.0167602	0.168175
PTOV1	11.5856	11.389	0.196603	0.00857137	0.125417
NUDT8	8.69583	8.49927	0.196567	0.139397	0.441205
USHBP1	5.29355	5.09698	0.196567	0.158423	0.46724
SELM	11.6385	11.442	0.196531	0.200025	0.515402
TMEM147	11.8158	11.6193	0.196512	0.0145408	0.161572
BSCL2	11.2019	11.0054	0.19644	0.10598	0.39
STXBP6	5.96937	5.77306	0.196305	0.493889	0.763557
ST3GAL6	7.14021	6.94391	0.196302	0.155061	0.46287
IDNK	7.56187	7.36563	0.196242	0.0586312	0.296197
CDH10	1.29723	1.10107	0.196159	0.363804	0.66824
FDXR	8.1773	7.98128	0.196017	0.0606182	0.299506
GOLGA8M	2.94357	2.74775	0.195821	0.297338	0.609536
SPATA2	7.56541	7.36962	0.195793	0.00503427	0.103453
GCLC	9.46146	9.26568	0.195776	0.411449	0.705917
TIMM8B	10.475	10.2793	0.195678	0.05046	0.277805
PGLYRP1	1.68769	1.49205	0.195644	0.305096	0.616488
AL121761.2	3.05416	2.85855	0.195618	0.173434	0.484667
SRRT	11.0254	10.8299	0.195498	0.0154387	0.164254
ZNF48	7.4052	7.20976	0.195445	0.0252131	0.199384
GAL3ST3	0.697294	0.502011	0.195282	0.0773116	0.334601
ZCWPW1	6.8471	6.65182	0.195275	0.0851005	0.350724
ASB1	8.95688	8.76166	0.195219	0.000759699	0.0491074
SGCA	6.71895	6.52378	0.195173	0.247259	0.561831
DNMT3L	0.562665	0.367547	0.195118	0.196022	0.510797
FBXL18	6.13269	5.93763	0.195065	0.0437298	0.259754
OPLAH	8.29167	8.09663	0.195036	0.157297	0.465575
FAHD2B	8.46459	8.26973	0.194857	0.178735	0.490894
C17orf107	5.90709	5.71224	0.194849	0.203406	0.519702
WIPF3	4.61506	4.42026	0.194793	0.279657	0.593327
RPL36	14.6942	14.4994	0.194764	0.0211949	0.18697
PRKAA2	5.22935	5.03461	0.194748	0.495099	0.763936
PARP15	6.36669	6.17198	0.194709	0.42133	0.711806
RP11-156E8.1	3.50185	3.3072	0.194643	0.149758	0.456466
SMARCD3	9.25792	9.06334	0.194574	0.100711	0.380607
SLC13A4	3.63316	3.43859	0.194573	0.325702	0.636788
SCRT1	0.735644	0.541117	0.194528	0.0183056	0.17617
OTUD7A	2.93704	2.74252	0.19452	0.20844	0.524614
UPK2	3.06661	2.87211	0.194499	0.143194	0.446548
B3GNTL1	8.05792	7.86351	0.194413	0.015493	0.164254
PCSK1N	7.13181	6.93745	0.194362	0.740479	0.898801
POLR2J2	6.27416	6.07981	0.194343	0.042479	0.255914
STXBP5L	1.03108	0.836834	0.194242	0.626755	0.839917
IL23A	5.85709	5.66288	0.194212	0.314213	0.626362
DDX39A	10.921	10.7269	0.194167	0.013068	0.153051
AK7	5.46229	5.26816	0.194134	0.50361	0.769442
IQCH	4.75815	4.56407	0.194083	0.539258	0.789403
GPATCH1	7.37896	7.18498	0.193986	0.0170243	0.170262
DUS2	8.18187	7.98791	0.193966	0.00524756	0.104675
CALB2	4.74107	4.54714	0.193925	0.968438	0.988521
SMTNL2	4.35272	4.15882	0.193902	0.389989	0.68936
FABP12	0.422589	0.228778	0.193811	0.152117	0.459126
TMEM81	6.39249	6.19869	0.193808	0.0543377	0.286259
SPINT2	13.7333	13.5396	0.193741	0.104472	0.387663
ERCC1	10.5652	10.3715	0.19374	0.00332154	0.0830932
MAGEC3	1.45954	1.26581	0.193739	0.473963	0.750527
IFT88	7.41479	7.22109	0.193698	0.0353138	0.234892
ATG16L2	8.95417	8.76063	0.193544	0.144594	0.448457
ALAS2	1.84135	1.64783	0.19352	0.585745	0.817942
NAIF1	7.78083	7.58734	0.193497	0.00101842	0.0537609
FP15737	7.57854	7.38505	0.19349	0.398846	0.695765
ASTN1	1.34218	1.14869	0.193485	0.479101	0.753943
FOXA1	9.38771	9.19427	0.19344	0.350475	0.656875
OVOL3	1.8603	1.66686	0.193436	0.455643	0.738994
SHANK3	7.07813	6.88475	0.193374	0.246217	0.560724
ZNHIT1	11.105	10.9116	0.193369	0.0406282	0.251076
TRADD	9.49687	9.30351	0.193368	0.0376564	0.241989
KIAA1841	8.48562	8.29228	0.193338	0.0494167	0.274794
KLK13	4.52296	4.32966	0.193301	0.812342	0.928928
WDR54	8.94042	8.74731	0.193107	0.235973	0.551673
LRSAM1	8.50687	8.31389	0.192989	0.025759	0.201254
GDI1	11.3379	11.1451	0.192862	0.0287842	0.212234
ANKMY1	7.84604	7.65318	0.19286	0.0582065	0.295775
GPT2	8.91855	8.72587	0.192675	0.291752	0.60517
HID1	10.0075	9.81489	0.19261	0.102042	0.382856
GSE1	9.41896	9.22636	0.1926	0.0359298	0.23717
AC003006.7	1.33459	1.14207	0.192518	0.488665	0.759933
SLC6A2	1.03708	0.844608	0.192473	0.209133	0.525343
KCNH6	1.56692	1.37455	0.192368	0.255434	0.570094
RP11-212D19.4	1.06716	0.874912	0.192245	0.338104	0.646054
CENPB	10.2077	10.0155	0.192245	0.00496494	0.102635
L1TD1	2.19998	2.00774	0.192244	0.386129	0.686201
WFDC1	6.67251	6.48038	0.192132	0.444921	0.730188
LINGO2	1.38638	1.19425	0.192126	0.0979611	0.374962
LAMA5	11.3735	11.1814	0.192101	0.187552	0.500248
ALKBH4	8.02541	7.83342	0.191989	0.0175635	0.172714
ADCY3	9.72	9.52807	0.19193	0.152117	0.459126
COX5A	12.5135	12.3216	0.191911	0.0617657	0.302712
USF1	10.835	10.6431	0.191902	0.00109972	0.0554227
MORC2	9.49583	9.30397	0.191865	0.0230898	0.192806
RP11-192H23.4	5.42828	5.23642	0.191854	0.0905559	0.361509
TMC4	10.8012	10.6094	0.191849	0.0666317	0.312999
UBE2M	10.8029	10.6111	0.19183	0.00353965	0.0865291
PER2	7.49979	7.3081	0.191696	0.0131619	0.153756
MTG1	9.68854	9.49688	0.191668	0.00987458	0.135053
NME4	11.7	11.5083	0.191658	0.120188	0.4144
FLJ00104	5.42709	5.23546	0.191635	0.114365	0.406243
METTL12	7.66416	7.47255	0.191606	0.0491956	0.274494
THEMIS2	9.57542	9.38391	0.191502	0.0672974	0.314305
RBM6	10.3883	10.1968	0.191485	0.0861464	0.352799
FAM65A	9.32979	9.13845	0.191339	0.108766	0.396645
AP003068.23	6.18019	5.98885	0.191335	0.336176	0.644671
COL4A6	3.36265	3.17136	0.191283	0.391045	0.690222
TUBB4A	4.47246	4.2812	0.191266	0.591023	0.82053
JUN	11.0388	10.8475	0.19125	0.201148	0.517269
RAB40A	3.79353	3.6023	0.191231	0.266532	0.580702
ZNF676	1.88649	1.69529	0.1912	0.754985	0.904531
LUC7L2	8.3125	8.12131	0.191198	0.151206	0.458046
KRTAP5-6	0.452923	0.26186	0.191064	0.357101	0.66234
PRKD2	10.1106	9.91962	0.191006	0.0055121	0.10725
AL133373.1	1.8783	1.68736	0.19094	0.377101	0.679976
UCP2	11.7483	11.5574	0.190914	0.186486	0.499012
RHOB	12.0792	11.8883	0.190906	0.191861	0.505889
SRRM2	13.3415	13.1506	0.190861	0.00458504	0.0988199
SLC9A8	7.74354	7.55269	0.190848	0.00563226	0.107702
C7orf50	11.0919	10.901	0.190843	0.0426092	0.256359
SLC2A11	8.35458	8.16375	0.190833	0.0354809	0.235488
YPEL4	4.82854	4.63774	0.190806	0.192732	0.50723
ZMAT1	6.55292	6.36212	0.190805	0.401348	0.69779
PDCD1	5.77416	5.58336	0.190802	0.392103	0.691019
COMMD3	10.3929	10.2021	0.19077	0.00380925	0.0898129
CRIP2	11.94	11.7493	0.190734	0.331389	0.641638
NDUFB7	12.1367	11.946	0.190689	0.0762479	0.332526
EXOSC5	9.32146	9.13081	0.190643	0.105842	0.389808
DDX27	9.99708	9.80649	0.19059	0.000692319	0.047493
PDE6C	1.50985	1.31928	0.190561	0.0494907	0.274794
RP11-574K11.31	4.47547	4.2851	0.190376	0.0422843	0.255776
MKKS	9.13646	8.94609	0.190372	0.0449434	0.263017
ZNF667	4.66051	4.47014	0.190372	0.3136	0.625482
NRARP	7.0527	6.86234	0.190364	0.382641	0.683269
SLC30A8	1.19972	1.00941	0.19031	0.40099	0.697567
CDK11B	10.2206	10.0304	0.190218	0.00306454	0.08042
TNFRSF4	7.41646	7.22628	0.190185	0.34458	0.651863
FAM86C1	7.36958	7.1794	0.190181	0.0253382	0.199939
LZTR1	9.73167	9.54149	0.190174	0.0680649	0.31566
SLC7A10	3.93142	3.74127	0.190145	0.670813	0.863503
LRRC3C	0.963903	0.773765	0.190138	0.399203	0.696121
ADM5	4.68295	4.49291	0.190037	0.248565	0.562833
LAT	8.395	8.20498	0.19002	0.363467	0.66789
ATXN2L	11.3481	11.1581	0.189999	0.0067595	0.115482
DMRTC1	2.21046	2.02046	0.189999	0.51302	0.774977
PRKAR1B	8.33917	8.14919	0.189982	0.0882694	0.356998
EFCAB6	4.48603	4.29609	0.189943	0.428366	0.717371
ZDBF2	4.64005	4.45012	0.189939	0.457959	0.74143
CAPNS2	2.73464	2.54477	0.189867	0.506873	0.771579
C12orf55	4.12057	3.93072	0.189847	0.231213	0.547647
C14orf80	8.20708	8.01731	0.189772	0.306	0.617287
LRP5L	7.14355	6.95381	0.189743	0.295272	0.608026
TMC6	11.0281	10.8384	0.189728	0.0680649	0.31566
PIH1D1	10.886	10.6964	0.189601	0.0019042	0.0683481
VIPR1	7.70794	7.51842	0.189518	0.488665	0.759933
IGFL4	1.66228	1.47279	0.189488	0.464558	0.74424
ABHD17A	9.95292	9.76351	0.189411	0.0777405	0.335667
OSBPL6	5.09914	4.90986	0.189279	0.474357	0.750564
CRELD2	10.6098	10.4205	0.189276	0.0707083	0.321533
AGBL4	2.58033	2.39106	0.189275	0.384383	0.684902
EFCAB2	8.64416	8.45492	0.189247	0.019637	0.181078
MYH14	10.0202	9.831	0.189205	0.041513	0.253873
PRR19	5.42895	5.23975	0.189203	0.102175	0.382885
CLEC3B	8.44063	8.2515	0.189134	0.411812	0.706008
ATG4D	9.31104	9.12209	0.188951	0.0395754	0.247255
MEF2B	6.15041	5.96161	0.1888	0.228243	0.544934
IQCE	7.9498	7.76103	0.188765	0.0566158	0.292686
NDUFA3	12.3046	12.1158	0.188741	0.0141344	0.160684
C16orf13	11.4723	11.2836	0.188732	0.0879127	0.356267
IFNE	1.65686	1.46815	0.188706	0.3136	0.625482
DEAF1	9.27125	9.08266	0.188587	0.0406909	0.251207
PRPF3	10.3748	10.1863	0.188542	0.0202478	0.183641
SLC6A17	1.99949	1.81114	0.188355	0.28051	0.594305
ZNF518B	6.92063	6.73236	0.188269	0.210525	0.526515
ZNF98	1.72822	1.53998	0.188238	0.724629	0.890903
RAX	0.703162	0.514952	0.18821	0.444541	0.729959
MVB12B	7.28916	7.101	0.188159	0.109613	0.398298
COL23A1	4.18085	3.99302	0.18783	0.385081	0.685609
FAM161A	6.05041	5.86274	0.187664	0.137021	0.437104
CD72	7.25104	7.06342	0.187615	0.24752	0.561863
NPFFR1	2.30996	2.12241	0.187553	0.498737	0.766692
AGAP5	6.80709	6.61962	0.187467	0.188622	0.501781
EHMT1	9.48146	9.29408	0.187382	0.00465885	0.0997026
CLU	13.2725	13.0852	0.187337	0.381251	0.682594
DDX28	7.33396	7.14669	0.187272	0.046325	0.266058
KLHL6	6.61374	6.42649	0.187246	0.380211	0.681804
ARRDC5	2.86331	2.67617	0.187133	0.345884	0.65311
KRT72	0.784211	0.597196	0.187016	0.097058	0.373331
CTAG1A	1.55404	1.36703	0.187011	0.0955254	0.370861
ING5	8.32604	8.13905	0.186991	0.0640231	0.307162
NDUFA4	11.6185	11.4316	0.186939	0.0203166	0.183808
THAP3	8.81604	8.62913	0.186911	0.00836454	0.124051
SERPINA9	1.35133	1.16446	0.186867	0.43322	0.721188
OXGR1	1.80242	1.61556	0.186865	0.725586	0.891177
PGPEP1L	0.742675	0.555897	0.186778	0.27346	0.588265
TRO	6.50231	6.31571	0.186594	0.2219	0.539121
C7orf63	6.06084	5.87426	0.186578	0.182266	0.494897
CDK11A	9.83958	9.65323	0.186349	0.0450116	0.263078
PMEL	6.25626	6.06994	0.186319	0.201148	0.517269
GADD45A	9.96542	9.77913	0.186287	0.248303	0.56266
COQ10A	7.91813	7.73185	0.186277	0.108204	0.395151
C1orf56	7.55104	7.36497	0.186067	0.107227	0.393157
CCNL1	10.5971	10.4111	0.185941	0.103116	0.384354
C19orf68	5.45918	5.27324	0.185936	0.0363265	0.237636
GGN	3.99289	3.80696	0.185924	0.239268	0.554538
RNF31	10.4225	10.2366	0.185923	0.0235172	0.193361
SLC22A18	9.89	9.70416	0.185844	0.243369	0.558006
NEK8	7.07521	6.88938	0.18583	0.0513689	0.279013
BBS5	6.69896	6.51318	0.185784	0.0445357	0.261869
UNC45A	10.1152	9.92943	0.18578	0.000182786	0.0262651
ZNF821	7.64146	7.45569	0.185772	0.0168186	0.168575
CCDC103	6.2335	6.0478	0.185704	0.232459	0.548529
PQBP1	11.1954	11.0097	0.185689	0.00631802	0.112808
PRRT2	6.08355	5.89797	0.185578	0.32257	0.634069
PRCD	5.33454	5.14902	0.185527	0.0977024	0.374286
RPP38	9.03062	8.84514	0.185489	0.00849129	0.125116
CTD-2162K18.4	2.74174	2.55629	0.185455	0.64863	0.851561
NAA38	10.2729	10.0875	0.185443	0.00555552	0.107702
CCDC153	6.03984	5.85441	0.185436	0.364479	0.66894
HEY1	7.71875	7.53331	0.185432	0.29793	0.610063
GNAL	5.90373	5.71833	0.1854	0.224081	0.540669
AL021920.2	0.65344	0.468072	0.185368	0.27458	0.589282
HIST1H2BO	3.81786	3.63253	0.185336	0.376412	0.679473
CRLF2	2.42027	2.23501	0.185268	0.459894	0.742517
AC040160.1	0.759373	0.57419	0.185183	0.292045	0.605638
LRRC14	9.06833	8.88315	0.185181	0.0280006	0.209166
DPM2	10.5933	10.4083	0.185072	0.0143109	0.161381
SOX10	1.2549	1.06988	0.185021	0.370245	0.674627
PSENEN	11.7865	11.6014	0.185018	0.145122	0.449199
DENND2C	4.76685	4.58185	0.184997	0.12218	0.416848
AL161915.1	4.68036	4.49546	0.1849	0.0693273	0.317952
AGMO	2.52775	2.34286	0.184889	0.246477	0.560896
SLC29A2	8.30396	8.11907	0.184889	0.252247	0.567222
SLC9A2	2.69644	2.51156	0.184879	0.470816	0.748016
TRIP6	10.429	10.2441	0.184828	0.0482467	0.271445
SNAI3	5.33479	5.14999	0.184801	0.168448	0.480391
ZNF746	8.09541	7.91066	0.184758	0.000504944	0.0415223
SLC25A45	7.555	7.37025	0.184755	0.0365549	0.238359
PYGO1	4.93253	4.74778	0.184749	0.334575	0.64343
RPL28	15.6173	15.4326	0.184737	0.0347069	0.233069
TMEM189	9.8775	9.69283	0.184675	0.0339474	0.231035
ACOT1	7.01521	6.83057	0.184638	0.234965	0.550802
SHC1	11.6187	11.4343	0.184483	0.168054	0.479492
COL13A1	6.37874	6.19428	0.184459	0.43472	0.722628
STK32C	8.24958	8.06517	0.184415	0.0156022	0.164254
LNP1	5.42727	5.24285	0.184413	0.0589728	0.297099
DBNDD1	8.84354	8.65913	0.184409	0.199801	0.515335
VAX2	4.48078	4.29648	0.184306	0.632194	0.842433
CREM	9.59604	9.41174	0.184302	0.172227	0.483223
ZMYND19	9.15041	8.96614	0.184271	0.0289713	0.212838
ARHGDIG	3.20684	3.02258	0.184262	0.50361	0.769442
ASB9	6.82374	6.63951	0.184235	0.205226	0.521353
SMPD4	10.0765	9.89228	0.184176	0.00419773	0.0950859
TRAPPC5	10.9094	10.7253	0.184076	0.0803545	0.340013
CABP7	2.5628	2.37875	0.184052	0.163764	0.474009
GGTLC3	4.59496	4.41098	0.183987	0.530438	0.784372
SURF2	9.33896	9.15503	0.183932	0.0217011	0.188338
ZNF341	6.92209	6.73817	0.183913	0.226278	0.542947
MAD1L1	9.34313	9.15929	0.183833	0.0653167	0.310382
PPIL6	6.11707	5.93336	0.183711	0.38718	0.686727
ZAP70	7.39416	7.21054	0.183621	0.488665	0.759933
CLK3	10.2731	10.0896	0.183506	0.000827398	0.0497313
SH3BP4	9.03521	8.85171	0.183497	0.199577	0.515123
EPOR	7.80708	7.62362	0.183463	0.0642985	0.307673
ARRDC1	10.6898	10.5064	0.183433	0.0488288	0.273201
PAN2	9.41333	9.22992	0.183414	0.160696	0.470513
BTBD11	4.69971	4.5163	0.183406	0.292337	0.605762
COMMD4	11.0158	10.8325	0.183333	0.00484808	0.10137
ZNF628	6.49644	6.31313	0.183313	0.0654099	0.310382
P2RY11	7.43522	7.25196	0.183263	0.16165	0.471261
ECI1	10.6771	10.4938	0.183252	0.0696214	0.318819
ACIN1	11.2508	11.0676	0.183225	0.0156845	0.164447
SPRR2D	3.8476	3.66441	0.183194	0.596766	0.823606
RTBDN	3.39472	3.21154	0.183183	0.537572	0.788139
RPUSD2	7.26374	7.08057	0.183172	0.0267938	0.204856
FAM227B	6.62022	6.43714	0.183072	0.106533	0.391559
MIF	13.8233	13.6403	0.183007	0.124823	0.420432
CHST10	7.15187	6.96889	0.182984	0.341008	0.648474
EPS8L2	10.9596	10.7767	0.182926	0.115541	0.408112
SLC5A12	2.10299	1.92008	0.182905	0.827724	0.934969
DECR2	9.27	9.08712	0.182881	0.0875571	0.355856
MUC6	2.43621	2.25336	0.182853	0.449116	0.734425
SZT2	8.09146	7.90861	0.182849	0.0183687	0.17617
IGFALS	3.8937	3.71087	0.182832	0.390341	0.689781
CASQ1	2.80236	2.61957	0.182783	0.0675844	0.314553
SLC5A6	9.22125	9.03856	0.182688	0.0258014	0.201326
AL627309.1	8.53563	8.35297	0.182665	0.436975	0.724327
DENND1A	8.23521	8.05261	0.182597	0.0631121	0.305204
KANK3	6.02227	5.8397	0.182569	0.330436	0.640953
CAMK1D	7.84082	7.65826	0.182563	0.138545	0.439424
MAP4K1	8.0098	7.82726	0.182538	0.273181	0.587803
ADCK4	9.62167	9.43916	0.18251	0.0230128	0.192605
NENF	11.2042	11.0217	0.182509	0.0210878	0.186523
ESRP2	9.75	9.56758	0.182423	0.123418	0.41872
WDR59	9.10146	8.91916	0.182299	0.011857	0.1464
MAGEH1	8.86375	8.68147	0.182282	0.0544979	0.286606
DPP10	3.72767	3.5454	0.182262	0.661534	0.858537
C14orf93	7.69062	7.50837	0.182248	0.0223298	0.189856
LONP1	10.2813	10.099	0.182201	0.023361	0.19327
HES4	8.00854	7.82636	0.182186	0.202275	0.518552
ZNF239	6.67	6.48785	0.182147	0.120188	0.4144
FOXRED1	9.10437	8.92223	0.182146	0.023439	0.193329
ATP6V1B1	5.61413	5.43204	0.182086	0.213798	0.529827
TAC4	3.32274	3.14068	0.182056	0.598538	0.824427
MAP3K12	7.87646	7.6944	0.182054	0.0618547	0.302822
FZD3	5.94167	5.75964	0.182034	0.19295	0.507352
PGBD4	4.63876	4.45673	0.182032	0.0415768	0.253922
ZNF77	6.16353	5.98158	0.181956	0.0362696	0.23752
HIST2H2AC	5.90062	5.71868	0.181934	0.193824	0.507903
IRF3	11.1267	10.9448	0.181912	0.00992946	0.135053
KLHL35	6.13567	5.95378	0.181884	0.428739	0.717496
NRL	4.96438	4.78251	0.181874	0.0390275	0.245855
TYRP1	4.57395	4.3921	0.181845	0.530438	0.784372
DLL3	3.52885	3.34704	0.181812	0.476726	0.752416
LIPF	0.89896	0.717159	0.181801	0.80295	0.926524
TBCB	11.5037	11.322	0.181739	0.0434639	0.258766
TMEM231	7.25708	7.07535	0.181726	0.38578	0.686115
PRSS57	1.39094	1.20922	0.181721	0.685764	0.870323
BTNL9	5.98356	5.8019	0.181662	0.611008	0.830982
ACOX3	8.49438	8.31272	0.181659	0.0347617	0.233093
NUTF2	11.4885	11.3069	0.181613	0.0154659	0.164254
RP11-1084J3.4	3.22205	3.04044	0.181608	0.630833	0.841665
ARPC4-TTLL3	7.93042	7.74883	0.18159	0.224325	0.54097
KRTAP5-8	1.27799	1.09642	0.181564	0.425766	0.715979
LDHAL6A	0.937395	0.755872	0.181523	0.47633	0.752183
FOXD4L3	1.33472	1.1532	0.181515	0.345232	0.652689
KIAA1549	6.09246	5.911	0.181456	0.17023	0.48189
ARF5	12.3373	12.1559	0.181422	0.00590267	0.11003
NMB	8.08334	7.90193	0.18141	0.211223	0.52732
BUD31	11.4606	11.2793	0.181332	0.0242717	0.196811
LENEP	1.83415	1.65284	0.181312	0.418388	0.71009
MTG2	9.79042	9.60929	0.181125	0.00918528	0.129777
MXRA7	10.875	10.6939	0.181115	0.180806	0.493234
ZNF579	7.92959	7.74848	0.18111	0.0469582	0.268341
CTB-102L5.4	5.32981	5.14875	0.181063	0.393163	0.691749
FGD1	6.51959	6.33856	0.181038	0.099919	0.379821
FEV	0.755005	0.574119	0.180886	0.630379	0.841491
SAMD4B	11.2875	11.1067	0.180815	0.0311994	0.221263
PPT2-EGFL8	5.22478	5.04401	0.180772	0.391045	0.690222
SP140	7.07249	6.89174	0.18075	0.303594	0.614953
C1orf53	7.75229	7.57158	0.180709	0.144945	0.449089
AL136115.1	3.49306	3.31247	0.180586	0.206141	0.522436
ELL3	7.52917	7.34867	0.180499	0.352785	0.658494
DSP	9.88792	9.70742	0.180498	0.704152	0.880287
ANXA8L1	3.80995	3.62951	0.180442	0.504832	0.770211
ST8SIA3	0.400073	0.219668	0.180405	0.281079	0.595027
COMP	8.44582	8.26546	0.180368	0.741443	0.899132
RP11-108K14.8	2.32376	2.1434	0.180359	0.510557	0.773501
POPDC2	5.59644	5.41628	0.180164	0.149037	0.455184
BATF	8.72771	8.54755	0.180161	0.283651	0.596776
SLC26A2	6.92541	6.74541	0.180009	0.525847	0.782221
VIPR2	2.73164	2.55173	0.179918	0.335215	0.643913
IRGQ	7.86688	7.68698	0.179895	0.0164424	0.166917
NMRK1	9.35146	9.17158	0.17988	0.11018	0.399325
YIF1B	10.4479	10.2682	0.17971	0.105019	0.38803
TUBB2A	9.6475	9.46783	0.179675	0.408186	0.703566
TXNL4A	11.0565	10.8768	0.179611	0.0182741	0.17617
AIFM2	8.41271	8.23318	0.179532	0.0923945	0.364929
FOSL1	7.2148	7.0353	0.179505	0.407824	0.703342
RP11-505K9.4	2.80523	2.62574	0.179489	0.337139	0.645498
NAT6	7.85375	7.67432	0.179429	0.0337865	0.230543
ARL9	3.96953	3.79017	0.179365	0.368883	0.673156
HIF3A	6.36317	6.18388	0.17929	0.464168	0.744206
ME1	8.38645	8.20731	0.179143	0.411085	0.705626
CTXN1	7.19459	7.01546	0.179123	0.334895	0.64357
RUVBL2	10.7167	10.5376	0.179058	0.0203857	0.183976
IL5	0.926231	0.74724	0.17899	0.386129	0.686201
FLYWCH1	9.00396	8.82497	0.178986	0.0461852	0.26601
MROH2A	2.04365	1.86469	0.178958	0.193605	0.507768
CYP46A1	3.99268	3.81373	0.178953	0.246217	0.560724
ACPP	6.61811	6.43925	0.178859	0.461446	0.743309
CTC-429P9.4	6.66043	6.48166	0.178777	0.716032	0.885534
RNF166	9.09479	8.91606	0.178731	0.0866146	0.354
CDADC1	7.62355	7.44492	0.178624	0.0118785	0.146466
RP11-552F3.12	4.2373	4.05869	0.178604	0.544754	0.792164
PRMT6	7.36687	7.18837	0.178501	0.216633	0.533008
YPEL3	11.4171	11.2386	0.178442	0.111609	0.401944
PCYT2	9.53833	9.35995	0.178387	0.097058	0.373331
SLC22A23	8.29479	8.11641	0.178382	0.222868	0.539887
DPYS	3.43835	3.25998	0.178373	0.652767	0.853362
AL645728.1	2.94627	2.76797	0.178298	0.0777405	0.335667
GGCT	11.165	10.9867	0.178289	0.10598	0.39
ARHGEF9	7.38791	7.2097	0.178212	0.182475	0.494897
SOCS3	10.7431	10.5649	0.178207	0.549427	0.795402
C19orf55	8.14292	7.96494	0.177974	0.0548194	0.287632
ARHGAP4	9.83437	9.65644	0.177933	0.32476	0.636244
GPATCH3	7.98146	7.80356	0.177895	0.00217051	0.0721339
NLRP14	0.899974	0.722157	0.177817	0.193387	0.507414
QDPR	9.21229	9.03448	0.177809	0.17023	0.48189
SNRPF	10.0019	9.82421	0.177663	0.0390275	0.245855
TWIST1	4.96605	4.78847	0.177586	0.772017	0.912393
ADRM1	11.7175	11.5399	0.177555	0.0144382	0.161572
SERTAD3	9.75958	9.58206	0.177518	0.100446	0.380081
FRS3	7.07834	6.90085	0.177491	0.354773	0.660444
MAN1B1	10.4944	10.3169	0.177446	0.00409738	0.0933935
NAA40	8.47021	8.2928	0.177411	0.0266625	0.204453
CHGA	2.32795	2.15059	0.177354	0.830709	0.936192
LMF1	8.23229	8.05495	0.177349	0.113053	0.40371
CAMTA2	9.92437	9.74704	0.177336	0.0663481	0.312392
CAB39L	7.07146	6.89421	0.177249	0.205912	0.522148
FILIP1	5.79392	5.61668	0.177239	0.486265	0.758531
C9orf50	1.33821	1.161	0.177218	0.19295	0.507352
PHF21B	1.6132	1.436	0.177198	0.500764	0.768293
PPFIA4	5.46211	5.28496	0.177152	0.316366	0.628521
SPATS1	1.53335	1.35627	0.177076	0.72894	0.892528
OCA2	2.78188	2.60482	0.177068	0.539258	0.789403
AANAT	2.05855	1.88162	0.176926	0.397065	0.694654
SYTL5	4.14771	3.9708	0.176901	0.520034	0.779174
TMED3	11.719	11.5421	0.176866	0.0571976	0.293763
POLD4	11.6527	11.4759	0.176812	0.0289244	0.212665
WNT6	2.46568	2.28899	0.176692	0.449498	0.734721
NAA10	11.4804	11.3038	0.176612	0.02513	0.199384
RPS15	14.8277	14.6511	0.176567	0.052214	0.281088
MCF2L2	4.29565	4.11911	0.176541	0.174242	0.485658
RGN	6.96584	6.78945	0.176391	0.246217	0.560724
CACNA1E	1.75962	1.58323	0.176387	0.995417	0.997334
UBE2QL1	3.05996	2.88362	0.176333	0.424284	0.714609
TMEM99	9.06688	8.89057	0.176307	0.189913	0.503449
C11orf89	3.73492	3.55862	0.176291	0.378827	0.680931
AL592284.1	6.80147	6.62524	0.176229	0.0713071	0.322377
AC144568.2	0.547621	0.371426	0.176195	0.295272	0.608026
RP11-770J1.5	8.44896	8.2728	0.176161	0.0770979	0.334311
CPNE9	2.25298	2.07684	0.17614	0.470031	0.748009
AURKAIP1	11.6535	11.4774	0.176123	0.0275034	0.207323
ANKRD20A3	1.99071	1.81461	0.176105	0.417288	0.709451
HBG1	0.864027	0.688004	0.176023	0.357767	0.662632
HIST1H1T	1.32462	1.14864	0.175978	0.319768	0.631013
PTPRT	1.92724	1.75129	0.17595	0.506056	0.770916
ZC3H12D	5.98771	5.81176	0.17595	0.240289	0.555489
RCCD1	7.90792	7.73209	0.175821	0.0668214	0.313163
AC040977.1	1.29438	1.11856	0.175818	0.833198	0.937026
FBXO43	3.14476	2.96904	0.175726	0.310849	0.622725
RDH10	9.68083	9.50514	0.175696	0.248042	0.562347
ODF2L	9.40167	9.22598	0.175689	0.102847	0.384136
GPI	12.6052	12.4296	0.175643	0.147247	0.452373
UQCRH	13.0438	12.8682	0.175516	0.0359862	0.237199
MYEOV2	11.9429	11.7675	0.175444	0.0528359	0.282022
ZNF480	8.17688	8.00152	0.175356	0.0760366	0.331922
FKBP2	12.0162	11.8409	0.175326	0.12767	0.42414
TNNT2	6.11939	5.9441	0.175298	0.290586	0.603713
JUND	11.0548	10.8795	0.175253	0.271786	0.586372
SLC6A15	2.01363	1.83839	0.175236	0.584868	0.817406
FOLR4	0.750186	0.574955	0.175232	0.516315	0.776604
MRAP	1.10973	0.934546	0.175187	0.67874	0.86721
PRAP1	2.7188	2.54394	0.174856	0.403859	0.700017
CNOT3	9.64125	9.46641	0.17484	0.0162996	0.166582
FBXO18	10.3496	10.1749	0.174638	0.00271576	0.0770959
SRP14	13.1325	12.9579	0.17462	0.0017236	0.0658129
SERF2	14.9085	14.7343	0.174275	0.0506859	0.278282
GRM7	1.40807	1.23386	0.174212	0.80147	0.925754
ATP5G1	12.0652	11.8911	0.174121	0.0213745	0.18733
SIRT7	9.52563	9.35152	0.174105	0.0947663	0.369648
IL13	1.35221	1.17814	0.174069	0.265709	0.579671
BAI2	6.57855	6.40452	0.174032	0.237743	0.553468
PSTPIP1	7.88563	7.71168	0.173943	0.441884	0.728223
CC2D1B	9.37604	9.20226	0.173785	0.0225555	0.190883
PLA2G2F	1.40384	1.23019	0.173649	0.918669	0.970971
SIGIRR	10.5377	10.3641	0.173578	0.164537	0.474965
TSPYL5	7.37436	7.20079	0.173571	0.340038	0.647441
MRPS24	11.8869	11.7134	0.173506	0.0864974	0.353759
FADS3	9.14875	8.97527	0.173479	0.220215	0.536816
DEF8	10.135	9.96155	0.17345	0.0103213	0.138316
LIG1	9.34479	9.17139	0.173406	0.0371311	0.240498
TEAD2	9.79688	9.62351	0.173371	0.220695	0.537412
CLEC3A	0.641674	0.468307	0.173367	0.0634752	0.30639
SYCN	0.499792	0.326533	0.173259	0.939463	0.978357
CSNK1G2	10.0715	9.89821	0.173252	0.0260572	0.202196
DNTTIP2	10.1502	9.97704	0.17317	0.012227	0.147861
C8orf56	2.32763	2.15446	0.173169	0.60788	0.830075
NUDT1	9.75292	9.57978	0.173136	0.0875571	0.355856
FBXO46	8.19667	8.02356	0.173111	0.0175635	0.172714
NTSR2	0.453643	0.280579	0.173064	0.553264	0.797093
KIAA1731	7.45813	7.28511	0.173018	0.038967	0.245855
MPZL3	8.1725	7.99951	0.172987	0.175662	0.487008
NDNL2	8.47791	8.30494	0.172969	0.00715976	0.117618
CDC34	10.5021	10.3291	0.172952	0.0619438	0.303095
BAIAP2L1	9.85833	9.68541	0.172927	0.0289244	0.212665
ZNF358	9.84229	9.66943	0.172862	0.0907994	0.362084
GLB1L	7.46729	7.29457	0.172726	0.102981	0.384245
LENG9	6.78729	6.61457	0.172725	0.121872	0.416734
ADAMTS10	7.47604	7.30345	0.172587	0.295861	0.608289
PIGL	8.48958	8.31712	0.172463	0.0476704	0.270122
SGK494	7.07977	6.90731	0.17246	0.448351	0.733439
PRDX4	12.0898	11.9173	0.172455	0.122025	0.416848
HCAR2	6.44562	6.27316	0.172452	0.34458	0.651863
EGR4	1.95307	1.78071	0.17236	0.413268	0.707106
RAD54L	6.97061	6.79836	0.172243	0.224568	0.541055
ENTHD2	8.93562	8.76348	0.172145	0.104882	0.387918
TFAP2C	7.35041	7.17832	0.172093	0.597651	0.823891
CTC-512J12.6	0.300387	0.12831	0.172077	0.582677	0.816411
HERC2	9.26771	9.09565	0.172058	0.00686422	0.116106
FURIN	11.1171	10.9451	0.171974	0.23221	0.548295
NRSN2	9.61063	9.43867	0.171958	0.0682579	0.316233
ARFRP1	9.81146	9.63954	0.171921	0.0458374	0.265434
RABAC1	12.1231	11.9512	0.171902	0.0974443	0.373926
SDCBP2	8.46459	8.29272	0.17187	0.513843	0.775448
DUS1L	11.9338	11.7619	0.171821	0.0521367	0.281004
MFSD6L	5.03818	4.86636	0.171818	0.93185	0.975699
TMC3	0.668394	0.496588	0.171806	0.214976	0.531228
BSG	13.5479	13.3761	0.171775	0.0668214	0.313163
POP7	10.0887	9.91704	0.171711	0.0481021	0.27105
CCDC14	9.24917	9.07747	0.171697	0.175866	0.487202
VPS33B	8.32958	8.15791	0.171674	0.00265943	0.0770959
TEKT5	3.67321	3.50155	0.171661	0.438105	0.725408
RBM17	11.1098	10.9382	0.17164	0.0857966	0.351921
ZNF467	7.94626	7.77465	0.171613	0.489868	0.761024
ZFYVE19	9.68458	9.51307	0.171514	0.0374806	0.241371
HYI	10.0294	9.85796	0.171413	0.0526019	0.28143
MRGBP	9.14187	8.97046	0.171413	0.0421549	0.255776
ZNF835	3.80885	3.63745	0.1714	0.3136	0.625482
NDUFB11	11.454	11.2826	0.171377	0.0199064	0.182546
RPL36A	15.5354	15.364	0.171368	0.0883886	0.357242
FCER2	3.90809	3.73677	0.171321	0.563993	0.804467
ATP5G3	12.6279	12.4566	0.171313	0.0919013	0.36377
RP11-433C9.2	0.548775	0.377509	0.171266	0.333936	0.643152
CACNA1G	2.46018	2.28895	0.171232	0.890865	0.959968
ATRAID	12.1908	12.0197	0.171159	0.0403784	0.250126
AURKC	4.80254	4.63142	0.17112	0.273181	0.587803
PDRG1	9.12125	8.95014	0.171115	0.0123156	0.148412
FCN2	1.39317	1.22211	0.171065	0.244661	0.559067
AKT1S1	9.85271	9.68171	0.170997	0.0272799	0.206664
FAM156A	8.05958	7.8887	0.170886	0.150119	0.456955
PPRC1	9.38646	9.21557	0.170885	0.0141344	0.160684
CASQ2	3.18159	3.01076	0.170826	0.522937	0.781209
C1orf35	9.14646	8.97565	0.170806	0.0331494	0.228162
PPP1R16A	10.2052	10.0345	0.170726	0.0689368	0.31712
IGHMBP2	8.28146	8.11079	0.170671	0.0120082	0.146872
DPP7	11.8258	11.6552	0.170589	0.134013	0.432968
KLC2	9.07917	8.90859	0.170582	0.0147478	0.16219
G6PC2	0.52084	0.350281	0.170559	0.944542	0.980003
CELSR2	6.83127	6.66073	0.170534	0.16512	0.475666
ZSWIM8	10.7723	10.6018	0.170471	0.0354251	0.235375
ANKS6	8.41854	8.24807	0.170469	0.0608814	0.300074
ZNF598	9.55167	9.38125	0.170417	0.039392	0.246786
IL2	1.78894	1.61856	0.170384	0.391398	0.69051
CST11	0.373893	0.203527	0.170366	0.158047	0.466659
HIST1H2AM	5.32276	5.15243	0.170339	0.255167	0.569778
SDC1	12.2794	12.1091	0.170299	0.0959067	0.371628
WNT5A	7.14876	6.97853	0.170221	0.275703	0.590926
ZNF747	7.52229	7.35207	0.170221	0.00652911	0.114115
PNN	10.2817	10.1115	0.170172	0.131545	0.429799
PSPH	8.14626	7.97609	0.170168	0.0938869	0.368109
JAG2	8.61708	8.44693	0.170154	0.193605	0.507768
RP11-1055B8.7	7.18105	7.01093	0.170118	0.234713	0.550802
USMG5	12.8775	12.7074	0.170109	0.0558751	0.290825
ICAM3	9.41333	9.24329	0.170045	0.0799139	0.339411
SAMD15	4.1912	4.02118	0.170013	0.34916	0.655894
HBG2	2.5103	2.3404	0.169899	0.791127	0.920874
CAD	9.44208	9.27226	0.169826	0.115246	0.407545
KCTD19	2.24762	2.07795	0.169678	0.328221	0.639175
IRGM	1.28052	1.11089	0.169629	0.397421	0.694876
CXorf40A	8.69146	8.52187	0.169583	0.00765353	0.119645
PRRT3	5.68814	5.51857	0.169563	0.315442	0.627713
SLC6A6	9.29083	9.12136	0.169472	0.31791	0.629665
CHAC1	6.68019	6.51073	0.169462	0.116875	0.4102
C19orf77	4.52704	4.35762	0.169413	0.695171	0.875187
WFDC10B	4.9304	4.76101	0.169388	0.299116	0.611392
SIPA1	10.8875	10.7182	0.169348	0.0428707	0.256914
ATCAY	0.580498	0.411164	0.169334	0.333298	0.64308
CGB2	1.10306	0.933733	0.169325	0.587942	0.818874
MUS81	9.96333	9.79408	0.169257	0.0118141	0.146168
IL8	9.38042	9.21123	0.169192	0.500359	0.768147
RIT2	0.35637	0.187229	0.169141	0.318219	0.629798
KIF22	10.2235	10.0545	0.169058	0.102175	0.382885
RBM28	9.25854	9.08948	0.169055	0.0948925	0.369823
CCDC57	10.5581	10.3891	0.169047	0.138035	0.438267
NLRP2	6.76373	6.59474	0.168996	0.68061	0.868016
NGRN	11.4433	11.2743	0.168986	0.0636574	0.306654
C21orf59	10.0137	9.84484	0.168912	0.0423491	0.255776
RINL	7.71	7.54125	0.16875	0.242083	0.557019
PET117	8.53771	8.36899	0.168714	0.0221061	0.189153
DDIT4	11.9802	11.8116	0.168578	0.295861	0.608289
C19orf48	9.9775	9.80894	0.168561	0.120493	0.414822
HMGCS1	9.35041	9.18187	0.16854	0.260807	0.575317
PRSS22	9.38604	9.2175	0.168537	0.435095	0.72312
UQCRB	12.9792	12.8107	0.168433	0.0643905	0.30779
CCDC113	6.06791	5.89948	0.16843	0.487464	0.759427
NDUFS5	13.2604	13.092	0.168406	0.0343254	0.23196
HIST2H3D	3.09104	2.92264	0.168401	0.336818	0.64529
AOC2	3.98379	3.81544	0.168344	0.495502	0.764105
SIRT6	8.94854	8.78038	0.168163	0.0876755	0.356019
RP11-343C2.12	7.78792	7.61978	0.168139	0.295861	0.608289
RASIP1	7.20833	7.0403	0.168036	0.253572	0.568445
GRHL3	4.93919	4.77122	0.167971	0.418755	0.71009
SYCP2	5.53517	5.36722	0.167949	0.504425	0.769976
OR4F21	0.340903	0.172974	0.167929	0.395999	0.693855
TNFRSF13B	4.89231	4.7244	0.167911	0.470031	0.748009
RPLP2	15.1825	15.0146	0.167908	0.0284131	0.21095
ZNF343	6.99896	6.83109	0.16787	0.0276382	0.207909
ISL2	2.81109	2.64322	0.167867	0.539679	0.789639
PKIG	10.1921	10.0243	0.167817	0.361113	0.665311
NXPE4	1.46983	1.30207	0.167761	0.560979	0.802241
NTHL1	9.64667	9.47891	0.167752	0.27374	0.58838
C6orf164	3.07539	2.90766	0.167723	0.201373	0.517482
SCO2	10.2415	10.0738	0.167681	0.123108	0.41829
CNTNAP3B	3.52772	3.36005	0.167669	0.811352	0.928512
TUBB2B	7.12792	6.9603	0.167626	0.41949	0.710542
C1orf86	10.6204	10.4529	0.167509	0.107784	0.394329
MOCS3	6.98	6.81263	0.167364	0.074467	0.328615
IDO2	3.10343	2.93609	0.16734	0.392103	0.691019
EPHX1	12.3433	12.1761	0.167246	0.38578	0.686115
AC132872.2	4.16686	3.99964	0.167217	0.288261	0.601698
FOXP2	5.24765	5.08043	0.167211	0.231213	0.547647
PRDX5	13.2617	13.0945	0.167183	0.0426744	0.256582
CACNA1F	3.41545	3.24828	0.167169	0.557972	0.800267
SCARA5	4.42417	4.25701	0.167159	0.653227	0.853719
DYRK1B	8.39854	8.23141	0.167127	0.050837	0.278282
ZFAT	7.41667	7.24965	0.167024	0.100051	0.380081
GLIS1	2.1079	1.94089	0.167014	0.225056	0.54137
ALDH16A1	8.79229	8.6253	0.166996	0.0502349	0.277236
OR51B4	0.684631	0.51768	0.166951	0.495099	0.763936
ITPKB	8.26646	8.09959	0.166872	0.0651306	0.309783
C16orf91	8.84021	8.67337	0.166837	0.0936368	0.367604
GALT	9.62167	9.45486	0.166803	0.0319571	0.224019
TBRG4	10.3388	10.172	0.166793	0.0102268	0.137759
SQLE	9.62563	9.45891	0.166711	0.195802	0.510441
RP11-155D18.14	1.61253	1.44582	0.166709	0.694228	0.874847
KLK7	3.13885	2.97226	0.166587	0.507282	0.771878
LYSMD1	7.52917	7.36267	0.166502	0.146182	0.45039
ACAT1	10.075	9.90851	0.166495	0.0451484	0.263455
MTUS2	2.17012	2.00364	0.166473	0.402423	0.698725
CNTD1	5.36482	5.19838	0.166438	0.130893	0.429054
RGCC	10.7121	10.5457	0.166432	0.310849	0.622725
TTC5	7.63938	7.47296	0.166417	0.142324	0.445361
RNF187	12.3317	12.1653	0.166395	0.00857137	0.125417
MRPL20	11.9229	11.7566	0.166341	0.00542616	0.106834
SERPINF1	11.9396	11.7733	0.166323	0.32759	0.638766
IFITM3	14.5973	14.431	0.166286	0.123885	0.419601
C21orf2	8.97979	8.81353	0.166258	0.1628	0.472949
FAM203A	9.05042	8.88432	0.166099	0.181014	0.493506
C17orf75	8.69521	8.52916	0.166052	0.0160454	0.165376
EML3	9.93729	9.77125	0.166043	0.0430019	0.257531
RTP1	0.580531	0.41449	0.166042	0.488265	0.759933
SPRY3	2.93355	2.76753	0.166028	0.175866	0.487202
BASP1	10.2104	10.0444	0.165989	0.445682	0.730713
HCN2	3.37745	3.21149	0.165956	0.247781	0.561895
LSM7	11.4508	11.2849	0.165915	0.0906776	0.361757
ACTRT3	4.98626	4.82035	0.165913	0.726065	0.891405
MAFG	8.47083	8.30505	0.16578	0.423914	0.714515
BCS1L	9.62021	9.45443	0.165779	0.0300192	0.217293
C20orf141	1.12636	0.960601	0.16576	0.609219	0.830584
ARVCF	8.10501	7.93935	0.165659	0.23749	0.553302
CLDN20	1.81956	1.65405	0.165504	0.283364	0.596673
CCL25	2.6097	2.44419	0.165501	0.348175	0.655058
MPPED1	0.745304	0.57985	0.165453	0.573081	0.809883
EIF3B	11.6048	11.4394	0.165417	0.0261429	0.202688
GPR157	7.46459	7.29919	0.1654	0.286526	0.599658
NECAB2	3.5728	3.4074	0.165398	0.614143	0.833231
TMEM55B	9.73917	9.57383	0.165336	0.00194569	0.0686725
KCNF1	3.0908	2.92549	0.165308	0.343278	0.65055
NPAS4	0.962657	0.797393	0.165264	0.205455	0.521642
ZSCAN21	7.43813	7.27299	0.165138	0.0582912	0.295811
NUDT7	7.32394	7.15881	0.165134	0.381251	0.682594
RP11-248J23.6	1.3617	1.19658	0.165124	0.253041	0.567745
ZNF565	6.24167	6.07655	0.165123	0.0951452	0.370095
LCN10	4.33306	4.16796	0.165098	0.420962	0.711447
SLC30A3	3.24186	3.0768	0.165058	0.478704	0.753775
MROH7	4.11064	3.94561	0.16503	0.551557	0.796839
NEK3	7.71875	7.55378	0.164973	0.131545	0.429799
SLC26A11	8.55417	8.38921	0.164952	0.124197	0.420033
ARHGAP22	6.4025	6.23761	0.164895	0.174849	0.486755
FAM181B	1.62391	1.45914	0.164776	0.144594	0.448457
EFHC1	7.835	7.67027	0.164728	0.408909	0.70428
C17orf58	8.21521	8.05049	0.164719	0.0905559	0.361509
RFTN2	4.93165	4.76703	0.164626	0.171227	0.482463
RPP25L	9.30729	9.14274	0.164545	0.0747788	0.329591
CLCC1	8.68021	8.51571	0.164504	0.0120299	0.147039
TRAPPC12	10.5567	10.3922	0.164493	0.00154865	0.064382
RPS27A	15.1054	14.941	0.164466	0.00985634	0.134965
KRTAP5-9	2.46297	2.29852	0.164448	0.426508	0.716198
TRH	1.30035	1.136	0.164348	0.145474	0.449199
ZNF777	7.7327	7.56851	0.164196	0.00472431	0.100513
PMM2	9.89583	9.73166	0.164176	0.0081776	0.123287
PHF8	8.44896	8.28489	0.164066	0.0891064	0.35879
WNT3	6.49604	6.332	0.164037	0.122643	0.41749
NDUFAF4	9.19667	9.03266	0.164004	0.163957	0.474191
SCNM1	10.5135	10.3495	0.164003	0.0852162	0.350804
POMGNT1	10.3171	10.1531	0.163986	0.0258014	0.201326
THAP7	9.6825	9.51859	0.163913	0.042414	0.255776
MIPOL1	7.09375	6.92989	0.163856	0.297338	0.609536
CBWD3	7.15542	6.9916	0.163819	0.0941375	0.36822
ACTL10	5.06066	4.89694	0.163717	0.398846	0.695765
NELFA	9.41688	9.25323	0.163644	0.0247181	0.198748
C20orf197	3.71311	3.54953	0.163581	0.669418	0.863355
PKMYT1	8.64604	8.48261	0.163431	0.260807	0.575317
TUFM	12.1846	12.0212	0.163388	0.0132091	0.154109
MRPS11	10.0071	9.84372	0.163361	0.0489752	0.273768
HIST1H2AK	4.47833	4.31516	0.163171	0.532531	0.785109
NDRG4	6.95603	6.79287	0.163162	0.92323	0.973024
C5orf49	5.6673	5.50415	0.163152	0.664312	0.860059
UPF3A	9.62021	9.45707	0.163143	0.0183371	0.17617
NTPCR	10.3317	10.1685	0.163134	0.144418	0.448457
GON4L	9.41667	9.25356	0.163107	0.0137381	0.158253
NEK11	6.8625	6.6994	0.163104	0.297634	0.609799
TIGD1	6.46292	6.29989	0.163029	0.0623014	0.303621
VPS37D	6.0571	5.89409	0.163015	0.284799	0.597759
RASAL1	6.93687	6.77387	0.163007	0.96742	0.988369
FLAD1	10.3169	10.1539	0.162934	0.0576162	0.294832
BHMT2	6.59729	6.43437	0.16292	0.600312	0.825622
MTA3	9.69542	9.53253	0.162889	0.0417687	0.254412
AC024592.12	5.13479	4.97195	0.162833	0.354441	0.659894
NFKB2	9.77125	9.60842	0.162828	0.0756155	0.330956
FGF3	0.371881	0.209053	0.162827	0.918669	0.970971
UQCR11	12.1075	11.9447	0.162826	0.0837219	0.347006
GADD45GIP1	10.9469	10.784	0.162825	0.0977024	0.374286
HPN	9.33833	9.17551	0.16281	0.620886	0.836483
GRP	4.77467	4.61191	0.162751	0.652307	0.853312
PTRH1	8.51229	8.34962	0.162674	0.0722129	0.324166
CNKSR1	9.24708	9.08446	0.162627	0.131382	0.429799
AKAP17A	8.41187	8.24927	0.162607	0.103251	0.3847
PRAF2	9.875	9.71245	0.162555	0.226033	0.542575
EIF2B5	10.2725	10.11	0.162528	0.0148523	0.163044
RP11-444E17.6	1.54559	1.38312	0.162469	0.228489	0.545166
AKR1D1	0.57445	0.41199	0.162459	0.0898288	0.360503
TMEM156	6.6273	6.46484	0.162458	0.424284	0.714609
GNMT	4.08707	3.92462	0.162454	0.53673	0.787666
C10orf25	4.50509	4.3427	0.162388	0.227997	0.544775
RTEL1	7.99645	7.83408	0.162375	0.0702125	0.320318
NPHP1	7.10688	6.94451	0.162366	0.301797	0.61343
PAPPA2	1.50596	1.34363	0.162334	0.193387	0.507414
AC007390.5	9.64667	9.48443	0.162237	0.0256743	0.20111
PARVB	9.00875	8.84652	0.16223	0.145474	0.449199
NDUFAF3	10.9621	10.7999	0.162192	0.0480299	0.270979
RP11-190A12.7	2.45591	2.29373	0.162176	0.510147	0.773266
DTNB	8.60188	8.43976	0.162124	0.0606182	0.299506
MUSTN1	5.02032	4.85826	0.162059	0.376412	0.679473
DNTTIP1	10.7087	10.5467	0.162037	0.288261	0.601698
SBF1	9.72583	9.5638	0.16203	0.0933873	0.367496
PCK1	2.03674	1.87474	0.162001	0.411812	0.706008
TMEM63A	10.369	10.207	0.162001	0.161077	0.470674
CAPN3	7.53355	7.37157	0.161977	0.346538	0.653734
SLC26A6	8.75813	8.59617	0.161959	0.189052	0.502483
TBX21	4.63414	4.47219	0.161948	0.905005	0.965834
GPR137	9.74917	9.58731	0.161857	0.0614107	0.301703
NAT9	10.095	9.93321	0.161793	0.0300676	0.217385
SPSB2	9.10875	8.94698	0.161767	0.175459	0.487008
ZNF593	8.62375	8.46199	0.161767	0.197128	0.511994
DKFZP779J2370	4.33498	4.17326	0.161713	0.488665	0.759933
NIT2	10.3473	10.1856	0.161694	0.0164424	0.166917
GDF15	10.5677	10.4061	0.161649	0.727023	0.892039
PPIL2	9.73292	9.57133	0.161586	0.0291123	0.213358
ORAI3	8.81229	8.65071	0.161585	0.0723142	0.324301
NUDT19	8.06646	7.90492	0.161537	0.231711	0.5479
AC011298.1	0.479845	0.318333	0.161512	0.335535	0.644052
PUS1	9.05292	8.89141	0.161503	0.0709075	0.321555
SAP18	11.9215	11.76	0.161459	0.0336796	0.230245
GLTPD1	9.14104	8.97965	0.161396	0.0614107	0.301703
TMEM120B	7.71979	7.5584	0.161392	0.11018	0.399325
GATA2	7.27355	7.11217	0.161372	0.161268	0.470674
RWDD3	8.62541	8.46408	0.161339	0.0636574	0.306654
NUPL2	9.53104	9.36981	0.161232	0.0126983	0.150906
ACN9	8.985	8.82378	0.161223	0.0688395	0.317073
CDK5RAP1	9.79354	9.63239	0.161152	0.0206291	0.184708
MTERFD3	7.89271	7.73171	0.160996	0.233209	0.549444
NUP85	10.3992	10.2382	0.160987	0.0234	0.19327
PXDC1	9.46875	9.3078	0.160952	0.265161	0.5791
RP11-468E2.4	4.59043	4.42955	0.160887	0.264614	0.578669
ALDOC	9.13604	8.97524	0.160799	0.335535	0.644052
TRIT1	8.83271	8.67198	0.160724	0.0178079	0.173524
TBC1D17	9.54167	9.38098	0.160689	0.0433977	0.258625
TYMP	11.6667	11.506	0.160688	0.264888	0.578919
HYKK	6.52021	6.35953	0.16068	0.546876	0.793601
ESPN	7.79417	7.63354	0.16063	0.743856	0.900379
NME7	9.1525	8.99193	0.160572	0.0946403	0.369314
DTYMK	9.74333	9.5828	0.160535	0.139739	0.441673
PDK1	7.99355	7.83305	0.160502	0.395289	0.693679
WDR73	8.83416	8.67367	0.160493	0.00116851	0.0575158
XAGE1E	7.49749	7.33702	0.160469	0.808879	0.928248
ZNF782	5.23227	5.07183	0.160439	0.0255899	0.200794
NSUN5	9.67313	9.51269	0.160436	0.0277736	0.208236
AC007919.2	0.632271	0.471867	0.160404	0.636742	0.844907
NAV2	8.62521	8.46481	0.160396	0.149938	0.456787
H2AFX	9.92854	9.76815	0.160389	0.160315	0.470382
SERTAD1	8.48896	8.32859	0.160371	0.301499	0.61337
ZMYND12	6.03583	5.87566	0.160172	0.22923	0.545931
CD22	6.57914	6.41899	0.160157	0.463779	0.743974
TMCO2	0.681865	0.521728	0.160138	0.123574	0.418936
DDIT3	9.99062	9.83057	0.160054	0.446444	0.731633
GTF3C1	10.4281	10.2681	0.160026	0.010208	0.137709
KBTBD11	5.63481	5.47483	0.159976	0.251983	0.566977
ADA	7.85187	7.69191	0.159965	0.358435	0.662869
DENND4B	9.62042	9.46052	0.159901	0.0549	0.287889
DHODH	7.62459	7.4647	0.159884	0.0926419	0.365431
MSS51	4.74775	4.58787	0.159879	0.20477	0.521139
KLF2	8.52583	8.36606	0.159772	0.307812	0.619777
P2RX1	5.59897	5.43923	0.159745	0.379173	0.680948
FERMT1	7.40417	7.24448	0.159686	0.284224	0.597035
IPO13	8.74958	8.58992	0.159664	0.0154387	0.164254
CALML4	8.21438	8.05476	0.159621	0.150119	0.456955
ERAS	1.64734	1.48776	0.159577	0.586184	0.818178
ZNF57	6.44708	6.28758	0.159502	0.215449	0.531962
MAFF	8.75083	8.59136	0.159474	0.087794	0.356183
KCNK15	5.21725	5.05782	0.159424	0.596323	0.823606
IGF1R	7.79979	7.64044	0.159358	0.156549	0.464569
LENG1	7.63417	7.47486	0.159304	0.0184954	0.17617
LDHD	6.93458	6.7754	0.15918	0.445682	0.730713
STX16-NPEPL1	5.96144	5.80231	0.15913	0.386829	0.686507
COQ4	9.97958	9.82046	0.159121	0.0432654	0.258259
ACTR5	7.66541	7.50631	0.159108	0.0290183	0.213011
DUSP9	3.66791	3.50882	0.159092	0.673606	0.864167
NRCAM	5.94107	5.78201	0.15907	0.378481	0.680646
PARVG	8.79604	8.63698	0.159058	0.409997	0.70482
LRCH4	10.5081	10.3492	0.158966	0.110038	0.399207
FOXL2	0.873471	0.714576	0.158895	0.745304	0.900815
SDCCAG3	9.79042	9.63152	0.158895	0.0160174	0.165376
POLG	9.76333	9.60462	0.158713	0.00513484	0.104112
CERS4	9.78854	9.62984	0.158702	0.202275	0.518552
TMEM150A	9.64563	9.48693	0.158696	0.135845	0.436256
GTF3C5	9.97	9.81136	0.158641	0.0154116	0.164254
AL355490.1	0.714224	0.555587	0.158637	0.565718	0.805478
ABHD12	10.4706	10.312	0.158614	0.0496388	0.275113
VSTM2L	9.18812	9.02951	0.158608	0.644047	0.84891
PRRX2	6.6065	6.44793	0.158578	0.553264	0.797093
GPSM1	7.97833	7.81976	0.158575	0.389285	0.688919
FAM213A	10.1188	9.96024	0.158506	0.150843	0.45786
LY6G5B	7.51479	7.35631	0.158485	0.319768	0.631013
COQ9	10.1831	10.0247	0.158452	0.0847541	0.34993
RABGGTA	9.59146	9.43302	0.158443	0.0628409	0.304945
RRAGB	8.01625	7.85786	0.158396	0.00562124	0.107702
ITGB1BP1	10.7998	10.6414	0.158351	0.0448071	0.262642
LHB	3.71353	3.55525	0.158281	0.451797	0.736561
HESX1	5.08599	4.92774	0.158251	0.0919013	0.36377
ISOC2	10.4996	10.3415	0.158089	0.101641	0.382218
PDF	7.45355	7.29546	0.158086	0.27909	0.592745
ZNF417	6.77855	6.62046	0.158086	0.0764597	0.332891
TIMP4	4.02863	3.87056	0.158069	0.980652	0.992919
MGST3	12.0513	11.8933	0.157935	0.0478139	0.270515
SPTSSA	10.5508	10.3929	0.157927	0.470031	0.748009
PQLC2	8.68979	8.53201	0.15778	0.0290653	0.213184
BNIPL	6.60369	6.44602	0.157671	0.563993	0.804467
NELFCD	10.7304	10.5728	0.157617	0.00858747	0.125417
LIF	8.0548	7.89723	0.15757	0.829713	0.935534
APBB3	8.54292	8.38541	0.157512	0.21099	0.5271
SV2B	2.94096	2.78346	0.157496	0.480688	0.755173
MT-ND1	16.7627	16.6052	0.157464	0.32696	0.638152
GAPDHS	0.587159	0.429806	0.157353	0.165703	0.476142
CDK3	7.43833	7.28101	0.157327	0.176478	0.487932
LAMB2	11.9129	11.7556	0.157292	0.117622	0.41171
CREBZF	9.63917	9.4819	0.157268	0.0512926	0.278931
TMEM175	9.57104	9.4138	0.157238	0.0529923	0.282274
F3	10.4127	10.2555	0.15722	0.379519	0.681099
MSTO1	10.2742	10.1171	0.157101	0.149758	0.456466
ECH1	12.2175	12.0605	0.156957	0.0302132	0.218005
DGUOK	10.959	10.8021	0.156866	0.00480013	0.101064
SPDYC	1.3928	1.23593	0.156866	0.0852162	0.350804
CA14	3.99618	3.83934	0.156841	0.416921	0.709424
CEP72	7.20917	7.05234	0.156822	0.0709075	0.321555
EDF1	13.5481	13.3913	0.156821	0.0189449	0.178215
PBX1	8.23646	8.07965	0.156811	0.372978	0.676628
TTC38	8.94	8.78321	0.156794	0.0266188	0.204377
RP11-187E13.1	1.82872	1.67198	0.15674	0.609219	0.830584
PTCH2	3.72457	3.56784	0.156721	0.269842	0.584001
TP53INP1	8.77354	8.61688	0.156663	0.125137	0.420867
ECHDC2	10.7898	10.6332	0.156586	0.395644	0.693767
CYHR1	10.3167	10.1601	0.156558	0.0274138	0.20699
PFKM	9.30646	9.14995	0.156512	0.413997	0.707623
U2AF2	11.5252	11.3688	0.156458	0.0254218	0.200252
ZDHHC22	0.677743	0.521351	0.156391	0.101508	0.382191
VPREB1	0.300398	0.144062	0.156336	0.276829	0.59146
PSMG1	10.0606	9.90429	0.156331	0.115984	0.409044
TMC8	8.30271	8.14641	0.156295	0.300604	0.612772
APOC4	1.91091	1.75463	0.156281	0.484269	0.757559
CETN2	10.5467	10.3905	0.156178	0.132857	0.431453
EMC10	11.5285	11.3724	0.156177	0.136853	0.43672
AP4B1	8.54562	8.38946	0.156166	0.109189	0.39755
ZBTB45	7.84187	7.68582	0.156055	0.122798	0.417861
AC145676.2	2.09373	1.93777	0.155956	0.374349	0.677294
SNRPD3	11.3444	11.1884	0.155951	0.00814681	0.123231
COX6C	13.1973	13.0414	0.155933	0.0494167	0.274794
MAGEA8	1.37114	1.21524	0.155906	0.254369	0.569041
IDUA	8.63687	8.48103	0.155843	0.159557	0.468685
CXCR4	10.7417	10.5858	0.155824	0.37161	0.67556
HAUS7	9.17146	9.01565	0.155805	0.117323	0.411374
RABL6	10.3948	10.239	0.15577	0.019075	0.178609
MXD1	8.14626	7.99049	0.155767	0.493889	0.763557
C6orf15	1.33797	1.18233	0.155646	0.872233	0.953545
MUC7	0.407821	0.252186	0.155635	0.72942	0.892755
MUC19	1.18791	1.03231	0.155595	0.380211	0.681804
FBF1	7.41438	7.2588	0.155578	0.187765	0.500525
MAN2A2	9.32583	9.17035	0.155478	0.0524465	0.28143
SYT6	1.39634	1.24091	0.155426	0.501983	0.768762
FBRS	10.1877	10.0323	0.155398	0.0123378	0.148412
SSH3	9.84208	9.68671	0.155371	0.0384262	0.244265
DCDC1	2.42057	2.26526	0.155307	0.531275	0.784591
TYR	0.272414	0.117129	0.155285	0.512609	0.774614
GCNT6	1.25008	1.09485	0.155233	0.250928	0.565721
WDR13	11.1	10.9448	0.15519	0.0540983	0.285411
TBX1	6.18564	6.03059	0.155055	0.791127	0.920874
PLG	1.30778	1.15274	0.155037	0.463389	0.743974
MNT	8.20271	8.04769	0.155018	0.023872	0.195309
KAT8	10.1096	9.95467	0.154909	0.0156296	0.164254
SEMA6B	6.85208	6.69718	0.154908	0.293802	0.606864
MTX1	10.7644	10.6095	0.154891	0.0373055	0.240498
RET	4.1767	4.02195	0.154753	0.642675	0.84796
C18orf56	4.6962	4.54149	0.154707	0.463	0.743774
PSMC3IP	7.575	7.42054	0.154455	0.166875	0.477777
DAK	10.3504	10.1961	0.15433	0.0977024	0.374286
ZNF300	5.56617	5.41185	0.154319	0.212157	0.52842
PSORS1C2	2.41894	2.26462	0.154316	0.734221	0.895982
ABHD17C	9.59021	9.4359	0.154309	0.436975	0.724327
ZNF599	6.63353	6.47924	0.154296	0.0788211	0.336417
NADSYN1	10.2179	10.0637	0.154167	0.0461852	0.26601
PNMA5	1.65069	1.49655	0.154141	0.75547	0.904755
NUP214	9.66979	9.51565	0.15414	0.0050944	0.10378
LHFPL3	2.22498	2.07092	0.15406	0.916643	0.970323
RP11-295P9.3	7.62958	7.47554	0.154038	0.116726	0.409915
ANAPC15	10.0648	9.91079	0.154003	0.0471709	0.268966
IFT27	9.635	9.481	0.153996	0.0355368	0.235601
CLK1	10.9042	10.7502	0.153922	0.168054	0.479492
CNR2	2.28239	2.12847	0.153918	0.393163	0.691749
TIMM10	10.5006	10.3467	0.153913	0.0627507	0.304751
TYK2	11.2627	11.1088	0.153877	0.089467	0.359685
CBR3	7.80583	7.65204	0.153789	0.610113	0.830634
GNRH1	4.95252	4.79878	0.153747	0.276829	0.59146
CACNA1H	6.35312	6.19939	0.153731	0.214976	0.531228
APMAP	11.1888	11.035	0.153723	0.0540983	0.285411
MRI1	8.5175	8.36378	0.153721	0.118522	0.412563
C1orf170	6.31019	6.1565	0.153691	0.324447	0.635905
CTD-2368P22.1	5.95187	5.79823	0.153637	0.198239	0.513268
TMEM261	9.36021	9.20658	0.153631	0.166093	0.476962
VIMP	11.1144	10.9608	0.153614	0.0197041	0.181513
WIPI1	9.77333	9.61973	0.153605	0.0305062	0.218991
MYL6B	10.6071	10.4535	0.153605	0.159557	0.468685
SLC6A14	7.95958	7.80599	0.153593	0.975562	0.991293
NDUFB9	12.8104	12.6569	0.153542	0.127352	0.423467
CAMSAP3	8.17979	8.02625	0.153541	0.175459	0.487008
KIR2DL4	3.39247	3.23894	0.15353	0.461834	0.743474
ABCF3	10.1515	9.99793	0.153523	0.0428707	0.256914
DKFZP779L1853	3.27889	3.1254	0.153495	0.404219	0.700241
C9orf131	1.83603	1.68257	0.153454	0.185212	0.497725
MROH7-TTC4	2.3328	2.17941	0.153389	0.419122	0.710316
RSPO4	4.29417	4.14079	0.153375	0.486265	0.758531
AC016757.3	4.07098	3.91764	0.153341	0.38753	0.687215
AP002884.2	0.865696	0.712399	0.153297	0.250664	0.565268
MTA1	10.3685	10.2153	0.153268	0.138375	0.439115
EPHA1	8.27042	8.11723	0.153194	0.259456	0.574355
KPNA7	5.26042	5.10734	0.15308	0.621787	0.837016
SKIV2L	10.4381	10.2851	0.152989	0.0281375	0.209501
NDUFAB1	11.4629	11.31	0.152916	0.0278642	0.208489
KIAA0556	7.83313	7.68022	0.152908	0.0431335	0.257895
C13orf45	1.69276	1.53986	0.152899	0.325702	0.636788
CENPV	8.48021	8.32731	0.152897	0.34198	0.649373
ELOVL4	3.92348	3.77091	0.15257	0.425395	0.715554
ACAD10	8.46208	8.30951	0.152569	0.0446035	0.261869
C10orf35	8.60791	8.45541	0.152504	0.121104	0.415827
CARD9	6.18664	6.03417	0.152472	0.395289	0.693679
COASY	10.8504	10.698	0.1524	0.0146699	0.161814
VWA1	11.1033	10.951	0.152382	0.189697	0.503171
FUT1	6.29874	6.14641	0.152332	0.443781	0.729369
MED25	9.82417	9.67196	0.152209	0.0307523	0.220063
USE1	9.59438	9.44223	0.152148	0.0307029	0.219883
BLOC1S4	8.64188	8.48973	0.152147	0.0820242	0.344279
TSEN2	7.71958	7.56745	0.152129	0.171426	0.482463
PKD2L2	1.47661	1.32452	0.152093	0.276265	0.591344
DCT	1.44377	1.29169	0.152083	0.152117	0.459126
GMDS	9.54542	9.39337	0.152049	0.351134	0.657434
NDP	2.77704	2.625	0.152036	0.575256	0.811255
ZCCHC12	2.93148	2.77949	0.151996	0.51714	0.777332
CES5A	0.443475	0.291502	0.151974	0.139568	0.441669
MYO19	9.89562	9.74367	0.151956	0.244402	0.558897
GPR56	11.0123	10.8604	0.151884	0.277393	0.591624
CYP39A1	5.85438	5.70258	0.1518	0.408186	0.703566
NR5A1	1.09012	0.938343	0.151782	0.0637486	0.306654
ACSF3	8.77958	8.62783	0.151756	0.115984	0.409044
ZNF688	8.56	8.40826	0.151739	0.0629312	0.305139
DDRGK1	10.7512	10.5996	0.151603	0.0782793	0.335667
ILKAP	9.61208	9.4606	0.151485	0.00310929	0.0812431
CHCHD5	9.85958	9.70813	0.151459	0.0435967	0.259302
PRMT1	11.639	11.4876	0.151349	0.0267499	0.204779
TSPYL2	9.10104	8.9497	0.15134	0.0639315	0.307046
DDX54	10.3675	10.2162	0.151332	0.0506105	0.277961
ZFYVE27	8.89854	8.74723	0.151313	0.020875	0.186087
CDK2AP2	11.405	11.2537	0.15125	0.453333	0.737613
ACOT8	9.53708	9.3859	0.151188	0.0172921	0.171527
OGFOD2	8.72458	8.57342	0.151158	0.0555484	0.289788
ITFG2	9.20354	9.05239	0.151151	0.0909213	0.362253
SHB	8.64666	8.49552	0.151147	0.188837	0.502058
HIP1R	9.43542	9.28435	0.151071	0.140253	0.442147
RPL39L	9.26417	9.11312	0.151051	0.281649	0.595541
LY6H	4.51208	4.3611	0.150981	0.475935	0.751755
ATP5J2-PTCD1	6.2352	6.08429	0.150912	0.0431335	0.257895
INTS3	9.97521	9.82432	0.150887	0.0788211	0.336417
CYP2E1	5.45685	5.30601	0.150841	0.378136	0.680562
SSX2	0.739939	0.589099	0.15084	0.871227	0.952903
ANKRD54	8.65354	8.50274	0.150796	0.0263583	0.203234
TELO2	9.63208	9.4813	0.150781	0.137359	0.437415
NOTCH4	7.8923	7.74163	0.150663	0.279374	0.59314
POPDC3	3.71612	3.56549	0.150622	0.986252	0.994553
KIR2DL1	1.04123	0.890658	0.150573	0.417288	0.709451
BCL3	10.7746	10.624	0.150561	0.292337	0.605762
TRMU	9.24271	9.09217	0.150532	0.0826999	0.345443
TBX2	8.14833	7.99783	0.150507	0.608773	0.830584
CTC-487M23.8	5.29604	5.14558	0.150452	0.175459	0.487008
ATF3	9.48854	9.33812	0.150418	0.50117	0.768293
CTD-2369P2.12	8.68917	8.5388	0.150362	0.17023	0.48189
PLA2G4D	2.68236	2.53202	0.150344	0.348503	0.655201
TEN1	9.47	9.3197	0.1503	0.0453541	0.264232
XPNPEP3	7.59521	7.44497	0.150236	0.0513689	0.279013
NRD1	11.0812	10.931	0.150217	0.0392094	0.246235
ALKBH3	8.92084	8.77065	0.150185	0.131219	0.429504
KMT2B	6.99541	6.84527	0.150142	0.0790387	0.336872
CARD11	7.7675	7.61737	0.150135	0.521277	0.780394
CBLN1	2.06942	1.91934	0.150084	0.553264	0.797093
TAC3	1.82298	1.67294	0.150041	0.326645	0.637879
CDC37	11.8846	11.7346	0.149964	0.0319571	0.224019
UGT3A1	0.913697	0.763771	0.149926	0.783271	0.917772
RSAD1	9.21042	9.06052	0.149901	0.0617657	0.302712
EMC6	9.98167	9.83177	0.1499	0.0849849	0.350486
UPB1	2.65719	2.50733	0.149856	0.245438	0.560281
MRPL12	11.1133	10.9635	0.149856	0.171426	0.482463
ZNF155	6.64999	6.50019	0.149808	0.14477	0.448697
IL1R2	6.97583	6.82609	0.149745	0.599425	0.825024
ARPC5L	10.6802	10.5305	0.149718	0.059661	0.298384
DMKN	10.71	10.5603	0.149679	0.092271	0.3646
TECR	11.7608	11.6112	0.149583	0.0851005	0.350724
RRP9	8.86146	8.71187	0.149583	0.0368997	0.239921
AP003068.6	4.3802	4.23063	0.149568	0.170828	0.482418
ATP6V1G1	11.8377	11.6882	0.149556	0.0422843	0.255776
XAGE1A	7.53532	7.38578	0.149532	0.81928	0.931963
C22orf23	5.66353	5.51407	0.14946	0.245438	0.560281
C14orf164	1.44978	1.30033	0.149457	0.491876	0.762712
GRAMD4	9.31604	9.16663	0.14941	0.171426	0.482463
C3orf70	3.64873	3.49959	0.149133	0.348503	0.655201
WDR74	10.1777	10.0286	0.149094	0.0350921	0.234102
SLC10A1	0.717672	0.568665	0.149007	0.072517	0.32489
NADK	10.7217	10.5727	0.149004	0.0630216	0.305171
HSD11B1L	7.36188	7.21291	0.148965	0.039392	0.246786
BHMT	2.11576	1.96684	0.148922	0.310545	0.622725
FRAT1	6.40541	6.25649	0.148914	0.0620331	0.303125
NANP	6.40479	6.25589	0.1489	0.0471	0.268814
RPL35	15.4863	15.3374	0.148886	0.131709	0.430025
SRXN1	9.96312	9.81427	0.148857	0.50117	0.768293
PPP2R4	11.2383	11.0895	0.148849	0.0281375	0.209501
MPZ	5.17691	5.0281	0.148817	0.120036	0.4144
WDR12	9.77104	9.62223	0.148815	0.148319	0.453981
XKRX	6.6625	6.51369	0.148807	0.562269	0.803267
PRPF6	10.5596	10.4108	0.148795	0.00284355	0.0781097
RDH13	8.52458	8.37582	0.148766	0.201373	0.517482
GATSL3	8.02541	7.87669	0.148721	0.173434	0.484667
PLA2G4F	6.12517	5.97648	0.148693	0.812837	0.928928
LSM14B	9.71167	9.56299	0.148678	0.0300192	0.217293
NUF2	7.55499	7.40635	0.148634	0.37332	0.67671
CPSF3L	11.079	10.9303	0.148632	0.0204897	0.184276
ZNF511	10.0304	9.88182	0.148596	0.134345	0.433809
NOXRED1	3.00422	2.85567	0.148547	0.321012	0.632439
BCAT2	10.056	9.9075	0.148542	0.177091	0.48859
SETD1A	7.82917	7.68063	0.148541	0.00448529	0.0974775
NOXO1	4.15496	4.00643	0.14853	0.348831	0.655615
DCAF15	9.38021	9.23179	0.148412	0.0571142	0.293763
GOLGA8K	2.08949	1.9411	0.148395	0.637653	0.845439
PCF11	8.59125	8.44288	0.148368	0.0250471	0.199384
AHI1	7.96834	7.82	0.148336	0.238759	0.554133
BRDT	3.24971	3.10139	0.148319	0.669883	0.863404
AC087477.1	0.252867	0.104552	0.148315	0.482675	0.756757
HIST4H4	5.52312	5.37482	0.1483	0.224568	0.541055
TGIF2	8.26708	8.1188	0.14828	0.0474558	0.269662
ALG14	6.65584	6.50758	0.148263	0.164344	0.474632
HIST1H2BD	10.2692	10.121	0.148217	0.468856	0.74764
SMCO4	10.7058	10.5578	0.148008	0.177091	0.48859
NASP	11.1833	11.0354	0.14798	0.11958	0.414186
DKK4	0.917304	0.769327	0.147977	0.955722	0.98487
CCDC127	7.20084	7.05288	0.147958	0.12218	0.416848
PHOX2A	0.700895	0.55294	0.147955	0.316366	0.628521
SCYL1	10.9177	10.7698	0.147953	0.127192	0.423467
SEC16A	10.5473	10.3994	0.147862	0.034217	0.231917
TEX29	2.78492	2.6372	0.147714	0.281364	0.595215
FUT9	1.44992	1.30222	0.147703	0.623141	0.837847
AC005481.5	1.26643	1.11874	0.147695	0.869218	0.95202
SCGB1A1	9.61578	9.46814	0.147643	0.772017	0.912393
TMEM134	10.921	10.7734	0.147617	0.104609	0.387695
RNASE10	2.72837	2.5808	0.147568	0.47633	0.752183
LEPREL4	9.06979	8.92225	0.147537	0.210525	0.526515
ZDHHC24	8.39458	8.24709	0.147493	0.0230512	0.19275
C19orf24	10.551	10.4036	0.147454	0.180183	0.492642
OPRL1	5.32248	5.17504	0.147442	0.212391	0.528569
DOCK6	9.62896	9.48152	0.147437	0.0669164	0.313366
ANP32D	0.282749	0.135348	0.1474	0.581364	0.815889
TUB	4.84804	4.70066	0.147379	0.343278	0.65055
HMBOX1	7.96542	7.81804	0.147373	0.0755105	0.330735
STOML1	8.17396	8.02661	0.147356	0.134511	0.434038
SEC61B	12.534	12.3866	0.147355	0.085448	0.351361
RGPD6	7.78083	7.63348	0.147352	0.172027	0.483107
PGAM2	4.31102	4.1637	0.147318	0.849668	0.943949
SMAD6	7.21563	7.06835	0.147285	0.311154	0.622993
TSGA10	6.7998	6.65258	0.147222	0.178117	0.490233
KIF27	6.00499	5.85779	0.147202	0.142671	0.445759
AC007461.1	0.783641	0.636472	0.14717	0.360778	0.664962
C7orf41	8.38063	8.2335	0.147129	0.131872	0.430173
FOXC2	2.73056	2.58345	0.147107	0.591464	0.82083
BRD7	10.2854	10.1384	0.14702	0.0416407	0.254227
CWC15	9.99979	9.85277	0.147019	0.00791917	0.121197
TBX15	5.87259	5.72559	0.147004	0.362121	0.666358
FFAR3	1.98102	1.83409	0.146927	0.626755	0.839917
C1orf213	5.56875	5.42193	0.146817	0.17023	0.48189
NUDT5	10.6331	10.4865	0.146658	0.179561	0.491902
AL353583.1	0.68536	0.53871	0.14665	0.420593	0.711221
TCHH	2.08582	1.93924	0.146584	0.609666	0.830584
STK35	8.16354	8.01696	0.146582	0.0636574	0.306654
CC2D2B	2.37363	2.22707	0.146562	0.302395	0.613892
DAZAP1	11.0327	10.8863	0.146377	0.0161298	0.16587
WRAP53	7.84	7.69367	0.146332	0.336818	0.64529
ARL16	9.82083	9.67451	0.146323	0.0515982	0.279591
AC003102.1	0.718756	0.572515	0.14624	0.1534	0.460554
AC114546.1	8.21562	8.06948	0.146139	0.0656902	0.311144
ZNF668	0.45187	0.305864	0.146006	0.649549	0.852152
RCN3	10.065	9.91899	0.146004	0.389989	0.68936
SLFN12L	5.18811	5.0422	0.145915	0.644505	0.849144
MFF	10.7898	10.6439	0.145851	0.00908313	0.129034
PTX4	0.788103	0.642344	0.145759	0.0943886	0.368806
GTF3C2	10.2877	10.142	0.145751	0.0533851	0.283207
PAX1	0.668238	0.522495	0.145744	0.677338	0.866148
AAAS	9.91562	9.76989	0.145733	0.0199403	0.182561
USP21	9.60313	9.45742	0.145708	0.0355927	0.235886
EIF4EBP1	10.6796	10.534	0.145589	0.461058	0.74321
RFC4	9.16708	9.02152	0.145559	0.2219	0.539121
PTP4A1	11.276	11.1305	0.145498	0.304494	0.615819
C1orf192	6.59166	6.44617	0.145492	0.585745	0.817942
SNURF	1.82552	1.68009	0.145427	0.481482	0.755406
GNL3	10.8177	10.6723	0.145425	0.0529141	0.282022
DDX56	10.9042	10.7587	0.145417	0.00834882	0.123919
LGI4	5.20961	5.06426	0.145355	0.483074	0.75686
SLC22A1	3.36672	3.22138	0.145344	0.516315	0.776604
C3orf36	4.25662	4.11139	0.145226	0.709371	0.882449
C3orf62	6.86208	6.71687	0.145205	0.180806	0.493234
POLR2H	11.3906	11.2456	0.145	0.0503849	0.277727
COL2A1	2.0171	1.87211	0.144988	0.976071	0.991423
RPS4Y1	6.68857	6.54362	0.144957	0.830211	0.935921
ATP6V1E2	7.27417	7.12929	0.144876	0.172027	0.483107
DLEU2L	2.14626	2.00153	0.144728	0.638109	0.845797
WDR45B	11.1425	10.9978	0.144701	0.113198	0.404149
HMOX1	10.1323	9.98766	0.144628	0.345232	0.652689
SMG5	10.5135	10.369	0.144547	0.0328348	0.226854
PMPCA	9.88104	9.7365	0.144547	0.0210878	0.186523
TMA7	12.8129	12.6685	0.144384	0.138715	0.439811
TRIM11	8.95458	8.81024	0.14434	0.0287842	0.212234
SUGP2	9.50917	9.36484	0.14433	0.153033	0.460362
COMMD5	9.65687	9.51258	0.144292	0.12831	0.425333
ARHGEF39	7.02582	6.88155	0.144279	0.268184	0.581933
DNAJC5	9.71167	9.56742	0.144249	0.0211949	0.18697
C11orf52	8.435	8.29076	0.144236	0.595881	0.82357
MED22	8.53854	8.39435	0.144194	0.0232832	0.19327
PFDN4	10.2129	10.0688	0.144167	0.0728221	0.32533
MUC20	9.69563	9.55155	0.144076	0.583991	0.816744
C8orf4	11.6604	11.5164	0.144031	0.494695	0.763936
ARID5A	8.9875	8.84351	0.143992	0.403859	0.700017
TMEM107	8.625	8.48106	0.143936	0.193168	0.507352
DNAJC27	5.68457	5.54067	0.143893	0.156735	0.464745
ANO8	7.29813	7.1543	0.143835	0.1588	0.467595
ARHGEF1	11.1765	11.0327	0.143795	0.195581	0.510232
SATL1	4.13085	3.98707	0.143773	0.0880315	0.356352
D2HGDH	9.0625	8.91883	0.143672	0.13501	0.435263
PPY	0.682406	0.53876	0.143646	0.98167	0.993508
SLC12A8	8.14125	7.99766	0.143587	0.587942	0.818874
PDCD2L	8.35542	8.21188	0.143542	0.165509	0.475808
MPLKIP	6.68375	6.54024	0.143514	0.0237928	0.195011
SSX4B	0.947249	0.803772	0.143477	0.298523	0.610727
TMEM40	5.48665	5.3433	0.143349	0.865201	0.949906
DRAP1	11.5102	11.3669	0.143333	0.0814645	0.34264
MTMR7	4.73382	4.59052	0.143294	0.96742	0.988369
PROK2	2.80629	2.66306	0.143236	0.327906	0.638834
POLL	9.03542	8.89225	0.143164	0.0255058	0.200794
ZNF517	7.50917	7.36603	0.143132	0.0722129	0.324166
WWOX	7.44438	7.30125	0.143129	0.186911	0.499564
HRC	3.94592	3.80279	0.143125	0.834692	0.937665
SUPT7L	9.55854	9.41549	0.143051	0.0887469	0.358055
AC006486.1	2.31545	2.17241	0.143046	0.267633	0.58136
POMT2	8.53167	8.38869	0.142972	0.329169	0.639585
SNUPN	9.02833	8.88538	0.142953	0.0124944	0.149408
PLXNA3	9.21771	9.07476	0.142951	0.139055	0.440278
BX255923.1	1.0563	0.913377	0.142924	0.122798	0.417861
CCL15-CCL14	5.81708	5.6743	0.142784	0.657837	0.856118
MAGOH	10.6773	10.5345	0.142781	0.0286446	0.211891
TCF24	2.24582	2.10309	0.142738	0.44037	0.72678
C10orf137	8.36958	8.22685	0.142735	0.151753	0.458632
GYG2	6.71438	6.5717	0.142683	0.403141	0.699571
SLC35A2	9.98229	9.83962	0.142671	0.0292067	0.213448
RBM10	9.345	9.20234	0.142664	0.0709075	0.321555
MRPL21	10.7577	10.6151	0.142654	0.0751962	0.330232
ZNF345	6.25248	6.10989	0.142586	0.161841	0.471441
LCE1C	0.257924	0.11535	0.142574	0.589702	0.819821
PDDC1	9.34604	9.20348	0.142562	0.382641	0.683269
LRFN3	7.88125	7.73869	0.142556	0.133186	0.43183
MT-CO2	17.9871	17.8446	0.142518	0.327906	0.638834
RUSC2	7.30854	7.16607	0.142473	0.272343	0.586625
C15orf52	7.30791	7.16546	0.142451	0.446063	0.731206
YBEY	8.73729	8.59486	0.142427	0.0956523	0.371116
ARHGEF19	8.99125	8.84886	0.142395	0.330119	0.640816
PRMT7	9.63479	9.49242	0.142373	0.0546584	0.287118
C17orf66	1.59921	1.4569	0.142312	0.554119	0.797441
COX4I1	13.6765	13.5342	0.142301	0.0260572	0.202196
C6orf123	3.91859	3.77629	0.1423	0.262978	0.577239
RP11-723O4.6	3.0099	2.86763	0.142267	0.457186	0.740772
CMA1	2.16877	2.0265	0.142267	0.385081	0.685609
DIS3L2	8.49354	8.3513	0.142241	0.00482885	0.101285
AVPR1B	0.893827	0.751608	0.142219	0.630833	0.841665
CBFA2T3	6.09002	5.94788	0.142137	0.544754	0.792164
AL589739.1	2.10433	1.96231	0.142014	0.636742	0.844907
PSEN2	9.01625	8.87424	0.142011	0.0146181	0.161741
CTC-236F12.4	2.31578	2.17384	0.141944	0.200249	0.515687
SDR42E1	6.32022	6.17828	0.141936	0.809373	0.928389
SLC3A2	11.9235	11.7818	0.141775	0.244144	0.558586
HSPB1	14.2679	14.1262	0.141748	0.256235	0.570902
PITRM1	10.4017	10.26	0.141693	0.0343254	0.23196
CHMP2A	12.0969	11.9553	0.141576	0.0102268	0.137759
DHRS2	3.99788	3.85631	0.14157	0.735664	0.896721
PDCD11	8.69354	8.55198	0.141559	0.0685482	0.316531
CCDC54	0.709414	0.567891	0.141523	0.0571976	0.293763
SNRPG	11.8752	11.7337	0.141513	0.22775	0.544544
TARBP2	9.75417	9.61272	0.141448	0.0667265	0.31304
MC1R	6.69147	6.55008	0.141383	0.207518	0.523669
ACOT7	9.48333	9.34196	0.141375	0.0663481	0.312392
HIPK4	1.80109	1.65972	0.141366	0.219016	0.535399
PLCB2	8.91771	8.77639	0.14132	0.41254	0.70659
NOC2L	10.5446	10.4033	0.141241	0.0491956	0.274494
POLE	8.85396	8.71272	0.141241	0.132692	0.431304
CRNKL1	8.85083	8.70965	0.141183	0.028367	0.210779
NCKAP5	3.75864	3.61769	0.140952	0.747721	0.901403
ARMCX6	10.1477	10.0068	0.140889	0.1534	0.460554
CLDN14	3.54337	3.4025	0.140871	0.357434	0.662351
MLF1	8.88729	8.74644	0.140851	0.365154	0.669774
MGME1	8.50791	8.36706	0.140848	0.0637486	0.306654
ITGA10	5.15525	5.01449	0.140761	0.224812	0.54107
SLC2A4RG	10.7346	10.5938	0.140752	0.161268	0.470674
PLCXD1	7.09064	6.94992	0.140722	0.21169	0.52805
PLEKHB1	8.89084	8.75022	0.140619	0.397421	0.694876
ABCB4	4.49569	4.35513	0.140562	0.567015	0.806251
SLC25A35	7.33521	7.19476	0.140455	0.223838	0.540441
HS3ST4	0.637502	0.497109	0.140394	0.293802	0.606864
RABEPK	8.83229	8.69193	0.140362	0.0598341	0.298384
PTRHD1	10.0431	9.9028	0.140326	0.0971866	0.373331
IFT43	9.64917	9.50894	0.140227	0.052214	0.281088
MNS1	5.98771	5.84752	0.140185	0.46067	0.743176
RPGRIP1L	6.69959	6.55952	0.140071	0.210525	0.526515
SLC25A20	8.32584	8.1859	0.139939	0.102309	0.383229
CBFA2T2	7.73709	7.59726	0.139831	0.039821	0.248023
CALCB	2.03252	1.89271	0.139814	0.618185	0.835812
ZNF781	4.1352	3.99546	0.139737	0.651847	0.853139
CKS1B	3.23835	3.09861	0.139733	0.861689	0.948566
TFF2	2.40335	2.26366	0.139689	0.779841	0.916702
TREX1	9.03083	8.89117	0.139665	0.127352	0.423467
KNTC1	8.74708	8.60742	0.139664	0.341656	0.649096
RABL5	9.54625	9.4066	0.139647	0.0403784	0.250126
IZUMO2	1.57547	1.43585	0.139612	0.924243	0.973586
NXF5	0.453674	0.314073	0.1396	0.429111	0.717496
ABCB8	9.2575	9.11793	0.139563	0.196464	0.511363
ULK1	9.20958	9.07003	0.139556	0.124353	0.420076
NPHS1	1.51599	1.37647	0.139525	0.587942	0.818874
ZC3HC1	8.26875	8.12924	0.139512	0.0494167	0.274794
OTOF	2.01301	1.87353	0.139482	0.787196	0.91965
AUTS2	8.56355	8.42408	0.139469	0.474357	0.750564
ID1	10.6452	10.5058	0.139446	0.64863	0.851561
RAB39B	3.79849	3.65905	0.139443	0.479894	0.754865
TMEFF1	4.46059	4.32119	0.139395	0.718894	0.887687
RHBDD3	9.24396	9.10465	0.139312	0.132036	0.430399
NDUFS3	11.2504	11.1111	0.139275	0.00944514	0.131209
EIF4EBP3	9.16104	9.02179	0.139249	0.238251	0.553659
PPP5C	10.1427	10.0035	0.139229	0.00660511	0.114133
C12orf61	3.15838	3.01922	0.139161	0.116132	0.409249
TSPO	12.1187	11.9796	0.139158	0.235973	0.551673
ASRGL1	8.63708	8.49793	0.139147	0.45103	0.735904
UCP3	4.64438	4.5053	0.139089	0.0680649	0.31566
PACSIN3	9.37062	9.23163	0.138994	0.231711	0.5479
GSX2	0.549526	0.410538	0.138988	0.677338	0.866148
ALMS1	7.75688	7.61802	0.138862	0.0837219	0.347006
FAM46C	7.965	7.82614	0.138861	0.306603	0.617888
ERMARD	8.54	8.40117	0.138832	0.214269	0.530632
CLPB	8.05688	7.91807	0.138804	0.0968012	0.373331
TTF1	8.14187	8.00312	0.138749	0.0502349	0.277236
ZNF212	7.91813	7.7794	0.138722	0.0899497	0.360749
RBM14-RBM4	5.45709	5.3184	0.138695	0.1534	0.460554
RASAL3	7.60937	7.47068	0.13869	0.704152	0.880287
DPH2	9.01042	8.87174	0.13868	0.136853	0.43672
FADS1	8.94562	8.80696	0.138667	0.228489	0.545166
DMRTA1	4.22286	4.08429	0.138571	0.80789	0.928032
RFNG	9.92833	9.78978	0.13855	0.0826999	0.345443
SF3B1	12.1315	11.993	0.138496	0.0318043	0.223292
NEURL2	5.77436	5.63586	0.138496	0.199131	0.514552
PIK3R3	7.84542	7.70695	0.138468	0.400632	0.697567
RILPL1	7.37167	7.23326	0.138411	0.199354	0.514837
WFDC10A	0.937745	0.799373	0.138372	0.961316	0.986615
SLC25A25	8.03187	7.89356	0.138311	0.276547	0.591344
AP5S1	7.85083	7.71253	0.138303	0.0667265	0.31304
TP53INP2	8.54063	8.40234	0.138289	0.363804	0.66824
IP6K2	10.6515	10.5132	0.138278	0.0325227	0.225897
ALDH8A1	3.23968	3.10143	0.138255	0.39175	0.690798
CDK4	12.0317	11.8935	0.138216	0.290586	0.603713
XPO6	11.0019	10.8637	0.138153	0.0167602	0.168175
CNPY2	12.1633	12.0252	0.138116	0.219255	0.535624
PTCD1	7.42896	7.2909	0.138061	0.0197377	0.18173
SPATA25	4.32106	4.18303	0.138029	0.297338	0.609536
CDH22	0.913624	0.775651	0.137972	0.27458	0.589282
BAX	11.5675	11.4295	0.137962	0.0288309	0.212235
SLC38A10	10.9629	10.825	0.137917	0.140424	0.442229
PTS	9.63062	9.49277	0.137853	0.149037	0.455184
S100A12	5.45958	5.32177	0.137814	0.673141	0.864057
COX5B	12.3067	12.1689	0.137808	0.159557	0.468685
FAM98C	8.55708	8.41932	0.137763	0.141631	0.444261
DSCR8	1.26254	1.12487	0.137674	0.146359	0.450708
PARD6G	6.41917	6.28152	0.137651	0.454487	0.738172
FGF18	4.42353	4.28588	0.137651	0.752561	0.90341
SLC22A14	1.48211	1.3445	0.137607	0.349817	0.656587
EMC8	9.00042	8.86283	0.137591	0.0274585	0.207156
PPP2R1B	8.39188	8.25432	0.137555	0.27374	0.58838
CCDC160	3.7212	3.58367	0.13753	0.806407	0.927457
INSIG1	9.14125	9.00375	0.1375	0.300604	0.612772
KLHL38	2.10157	1.96411	0.137462	0.355769	0.66142
CYB5D1	7.70709	7.56965	0.137436	0.174242	0.485658
MMP21	1.22087	1.08346	0.137404	0.390693	0.690002
EAF2	7.25937	7.12198	0.137394	0.261078	0.575357
MYO15A	5.21917	5.08178	0.137393	0.213798	0.529827
TUBGCP2	10.4444	10.307	0.137391	0.0395142	0.247211
ARR3	0.851713	0.71437	0.137343	0.497523	0.765471
RHBDD2	11.1985	11.0613	0.13721	0.0460458	0.265796
PPP6R2	9.67458	9.53747	0.137111	0.114805	0.407091
PELI1	9.16166	9.02456	0.1371	0.218061	0.534858
COX6A1P2	6.96688	6.82978	0.137096	0.385081	0.685609
STX4	10.6687	10.5317	0.137065	0.082587	0.345443
CTTN	12.0392	11.9021	0.137048	0.0529141	0.282022
NEUROG3	0.857529	0.720491	0.137038	0.734221	0.895982
TMEM38A	6.88646	6.74943	0.137034	0.317291	0.629262
CCDC137	9.14354	9.00655	0.136992	0.151206	0.458046
TRAF4	11.0527	10.9158	0.13692	0.18606	0.498533
UAP1L1	7.58834	7.45144	0.1369	0.442263	0.728584
IGF1	6.68771	6.55085	0.136864	0.542214	0.791296
DVL2	9.01167	8.87484	0.136829	0.0263151	0.203158
ATXN7L1	6.73313	6.5963	0.136823	0.0959067	0.371628
PRR5-ARHGAP8	4.46333	4.32651	0.136817	0.633103	0.84278
CENPJ	7.0298	6.89304	0.136754	0.377101	0.679976
LRP2BP	4.81775	4.681	0.136753	0.174039	0.485391
SIPA1L2	8.28208	8.14538	0.136704	0.459507	0.742155
HIST1H2BC	8.22666	8.08997	0.13669	0.503203	0.769442
ZNF394	8.63271	8.49606	0.13665	0.00591419	0.110132
ORC6	7.41103	7.27443	0.136599	0.318219	0.629798
CDS2	9.36833	9.23177	0.136567	0.127352	0.423467
ENDOV	8.82291	8.68636	0.136556	0.205683	0.521859
UBE2J2	10.4077	10.2712	0.136539	0.0275932	0.207742
BDNF	2.91763	2.78109	0.136534	0.94759	0.981321
KCNC1	0.691622	0.555089	0.136532	0.540524	0.790303
PTGDR2	2.35494	2.21846	0.136486	0.466899	0.746416
TXN	13.0327	12.8963	0.136431	0.346865	0.653741
ASXL3	2.37001	2.2336	0.136409	0.568312	0.806899
CAPN13	8.15665	8.02029	0.136359	0.432097	0.720504
FHL3	9.135	8.99867	0.136332	0.191861	0.505889
ALOXE3	2.98879	2.85253	0.136268	0.506056	0.770916
CDK16	10.9429	10.8067	0.136259	0.169041	0.480725
KRT73	0.535292	0.399054	0.136239	0.432097	0.720504
CLUAP1	8.58479	8.44859	0.136205	0.0869671	0.354407
LY6G6C	2.15864	2.02248	0.136161	0.760325	0.907408
ZC3H18	9.32292	9.18682	0.136097	0.0204897	0.184276
RNASEK-C17orf49	6.13393	5.99785	0.136082	0.357101	0.66234
SS18L1	7.95792	7.82188	0.136041	0.129435	0.426811
OST4	13.4327	13.2968	0.135888	0.0561211	0.291689
SURF6	8.99437	8.85859	0.135786	0.0591443	0.297551
EID2	7.69583	7.56014	0.13569	0.0357047	0.236199
SGSH	9.83167	9.69598	0.135688	0.0943886	0.368806
MRPS15	11.2267	11.091	0.135688	0.0841794	0.348506
MGAT5B	3.58104	3.44535	0.135688	0.748688	0.901733
ATP7B	5.44204	5.3064	0.135639	0.440748	0.727075
COX7A2	12.8098	12.6742	0.135634	0.114218	0.405961
LMX1A	0.672952	0.537353	0.1356	0.117622	0.41171
FRA10AC1	8.70604	8.57052	0.135523	0.141285	0.443865
NT5C	10.3583	10.2229	0.13548	0.0539391	0.284901
FAM124B	4.11304	3.97759	0.135452	0.660146	0.85747
ACBD6	9.72708	9.59171	0.135372	0.0403784	0.250126
ST3GAL3	7.8375	7.7022	0.135296	0.16668	0.477516
DNAJB2	10.6908	10.5556	0.135235	0.0373055	0.240498
RAB30	6.84354	6.70831	0.135227	0.486265	0.758531
INSL5	0.519966	0.384774	0.135192	0.491876	0.762712
PABPN1	11.4994	11.3642	0.13519	0.0509127	0.278362
TREML1	4.24557	4.11038	0.13519	0.676871	0.865855
IPPK	7.45375	7.31856	0.135188	0.293508	0.606533
RP4-539M6.19	2.21446	2.07931	0.135152	0.615041	0.833231
GRIPAP1	9.65667	9.52152	0.135146	0.0572811	0.294026
RPGR	7.48792	7.3528	0.135117	0.276547	0.591344
FREM3	0.48522	0.350128	0.135092	0.267908	0.581612
RAG2	0.90019	0.765115	0.135076	0.404219	0.700241
PRSS36	6.04501	5.90999	0.135016	0.354441	0.659894
EML2	9.78354	9.64856	0.134983	0.130082	0.42778
DPY30	11.389	11.254	0.134964	0.129758	0.427411
HGS	11.6175	11.4826	0.134918	0.121718	0.416734
ACD	8.68	8.54511	0.134891	0.117921	0.412125
NT5DC3	6.43791	6.30307	0.134838	0.193824	0.507903
MOSPD3	9.38146	9.24666	0.134802	0.0629312	0.305139
UQCC2	11.6742	11.5394	0.134765	0.179975	0.492296
TMEM25	8.69458	8.55989	0.134692	0.237236	0.553207
SEMA3G	5.86836	5.73368	0.134679	0.754985	0.904531
SLFN14	1.40697	1.27233	0.134636	0.486265	0.758531
PREB	10.5075	10.3729	0.134593	0.151753	0.458632
OLFML2A	6.75708	6.62253	0.134557	0.468464	0.747408
ASTN2	5.88812	5.75364	0.134488	0.570478	0.808084
STRBP	8.54291	8.40845	0.134464	0.196464	0.511363
SYMPK	10.2338	10.0993	0.134457	0.0154659	0.164254
PRLHR	0.437927	0.303494	0.134433	0.515078	0.775962
MRPL23	11.1756	11.0412	0.134429	0.058461	0.295994
CEP152	5.46725	5.3329	0.134349	0.181014	0.493506
RP11-101E3.5	0.35313	0.218829	0.134301	0.541368	0.79084
ENPP3	5.12897	4.99467	0.134299	0.804925	0.927158
RP11-15E18.4	0.310082	0.175824	0.134258	0.420225	0.710994
PAX5	3.73296	3.59873	0.134231	0.393871	0.692593
CECR1	9.45292	9.31872	0.134193	0.390341	0.689781
NDUFB6	10.1925	10.0583	0.134184	0.147247	0.452373
CETP	4.50126	4.36711	0.134152	0.541791	0.791267
CLUH	9.50229	9.36815	0.134138	0.0669164	0.313366
LRRC37B	7.80604	7.67196	0.134085	0.126241	0.422938
CYB561D1	6.5002	6.36616	0.134036	0.202049	0.518552
SH2D4B	1.32358	1.18954	0.134036	0.477517	0.753012
C1orf159	8.07938	7.94538	0.134001	0.126082	0.42272
NARFL	9.20104	9.06709	0.133952	0.0371311	0.240498
MAVS	7.98208	7.84815	0.13393	0.185424	0.497927
CASC1	4.27379	4.1399	0.133882	0.7545	0.904307
NOC4L	9	8.86617	0.13383	0.101508	0.382191
FUK	8.42083	8.28701	0.133821	0.125452	0.421302
C1orf101	3.5361	3.40231	0.133792	0.240545	0.555869
CSRP2BP	7.52729	7.39351	0.133783	0.129113	0.426675
TAF6L	8.43313	8.29935	0.133781	0.0566986	0.292686
FBXL19	8.18792	8.05427	0.133654	0.0946403	0.369314
HIST1H1B	2.27676	2.14323	0.133535	0.354109	0.659748
EMILIN3	2.25883	2.12534	0.133498	0.0907994	0.362084
FAM214B	8.47396	8.34052	0.13344	0.133022	0.431603
TSSC1	9.19604	9.06263	0.133405	0.107505	0.393703
RRH	1.74164	1.6083	0.133344	0.252512	0.567396
USH1G	1.52596	1.39266	0.133298	0.472782	0.74983
CBY1	9.95729	9.82399	0.133297	0.0172621	0.17151
TMEM169	3.55192	3.41863	0.133291	0.714127	0.8848
LRIT3	1.9885	1.85524	0.133256	0.308721	0.620646
EBF3	1.96582	1.8326	0.133219	0.335856	0.644192
MAPKBP1	7.01188	6.87866	0.133217	0.228983	0.545771
MT1F	8.80834	8.67514	0.133201	0.402782	0.699082
MYPOP	7.2602	7.12707	0.133135	0.0872027	0.35497
METTL5	10.2742	10.141	0.133134	0.0345975	0.232763
CDC25B	10.389	10.2558	0.133116	0.272343	0.586625
BBOX1	3.43662	3.3035	0.133116	0.872735	0.953636
RP11-849H4.2	5.66792	5.53486	0.133067	0.177296	0.489007
PCIF1	9.38	9.24696	0.133045	0.0354809	0.235488
TARS2	9.21562	9.08258	0.133043	0.180183	0.492642
FAM155B	3.91162	3.77872	0.132897	0.613247	0.832783
BCAM	11.7275	11.5946	0.132853	0.524599	0.781641
ADAT2	6.96124	6.82839	0.13285	0.253041	0.567745
EPHA4	7.38457	7.25174	0.132837	0.509327	0.77286
SCML1	6.85167	6.71886	0.132817	0.214505	0.53071
TRPM6	2.03151	1.89871	0.132807	0.838182	0.939151
CCDC13	4.405	4.27221	0.132792	0.649089	0.851918
AL354808.2	1.79016	1.65742	0.132738	0.523767	0.781361
ZUFSP	7.37792	7.24519	0.132723	0.235217	0.550825
COX6A1	13.7127	13.58	0.132681	0.166484	0.477331
FCHSD1	8.39146	8.25894	0.132519	0.379519	0.681099
NGDN	9.98333	9.85082	0.132518	0.0510644	0.278522
CHD8	9.92188	9.78938	0.132501	0.0388462	0.245819
THOC3	9.6025	9.47005	0.132445	0.156176	0.464068
RPL22	13.799	13.6665	0.132437	0.0138855	0.159246
PALD1	6.89105	6.75867	0.132385	0.508099	0.772026
LPIN1	8.425	8.29264	0.132364	0.196907	0.511783
DLEU1	7.64938	7.5171	0.132283	0.332024	0.642255
EXOSC4	9.95	9.81772	0.132283	0.195802	0.510441
CCDC138	6.27458	6.1423	0.132274	0.342304	0.649718
PRPF31	10.1575	10.0252	0.132255	0.0052269	0.104607
LRPPRC	9.92208	9.78984	0.132247	0.0365549	0.238359
GALNT14	7.90188	7.76967	0.132207	0.554119	0.797441
RAB11FIP3	8.98771	8.85557	0.132135	0.042414	0.255776
PLP2	12.1075	11.9754	0.132065	0.224568	0.541055
TTLL4	9.24792	9.11587	0.132049	0.0710072	0.321767
TGM7	0.57013	0.438365	0.131765	0.480688	0.755173
PRADC1	8.83937	8.70761	0.131764	0.281649	0.595541
PHYH	9.31833	9.18658	0.131757	0.257038	0.572061
CD300LG	2.08076	1.94902	0.131746	0.769089	0.910943
DVL1	9.94688	9.81514	0.13174	0.172027	0.483107
CCDC86	9.02562	8.89389	0.131738	0.164925	0.475633
HIST1H2BN	5.46231	5.33058	0.131731	0.209828	0.526435
PCED1B	8.01792	7.88622	0.131695	0.634467	0.843485
SPC24	6.99395	6.86226	0.131689	0.285662	0.599018
CCZ1B	10.5825	10.4508	0.131685	0.0773116	0.334601
GOLGA6C	0.381719	0.250072	0.131647	0.155617	0.463316
RP3-422G23.4	0.210037	0.078468	0.131569	0.524183	0.781533
POLR2J	11.4158	11.2843	0.131513	0.112908	0.403667
VPS37B	9.5475	9.41601	0.131494	0.19735	0.512278
FANCD2	7.7027	7.57122	0.13148	0.288841	0.602149
RP11-863K10.7	1.67261	1.54116	0.131455	0.200923	0.517056
STRA13	10.9829	10.8515	0.131421	0.285374	0.59869
SMN1	9.71875	9.58734	0.131414	0.111466	0.401745
RRNAD1	9.93125	9.79986	0.131385	0.101109	0.381319
CRTC2	10.2812	10.1499	0.131359	0.0517516	0.27984
RTP3	0.327952	0.196604	0.131349	0.133186	0.43183
NDUFA8	10.621	10.4897	0.131341	0.0764597	0.332891
EBLN2	4.47017	4.33884	0.131332	0.229725	0.546538
TBC1D8	8.76937	8.6381	0.131275	0.278241	0.592461
RASGRP2	7.3398	7.20853	0.131267	0.516315	0.776604
HDGFRP2	9.7725	9.64125	0.13125	0.0829261	0.345833
CD300LB	4.02131	3.89017	0.131144	0.495099	0.763936
DOHH	7.84521	7.7141	0.131112	0.197572	0.512561
POP5	10.0819	9.95079	0.131087	0.0730261	0.32533
GUCY2D	3.96622	3.83514	0.131081	0.556686	0.799178
PHF19	9.46792	9.33696	0.130959	0.358769	0.662869
SOD3	9.61833	9.48742	0.130915	0.50117	0.768293
WBSCR22	11.5113	11.3804	0.130897	0.0303594	0.218367
JOSD2	9.72479	9.59391	0.130878	0.297338	0.609536
RLN1	2.30552	2.17466	0.130854	0.511788	0.774079
CLK2	10.2152	10.0844	0.130778	0.0796944	0.338873
ST8SIA6	2.80146	2.6707	0.130762	0.520863	0.780095
ZNF514	7.86313	7.73242	0.130713	0.0686452	0.316819
WDR31	5.29578	5.16507	0.130709	0.314827	0.627038
TMEM222	9.83312	9.70245	0.130679	0.0805755	0.340395
TAOK2	9.32	9.18935	0.130652	0.062391	0.303733
SLC22A4	5.21332	5.08269	0.130636	0.597209	0.82378
LRRC4	5.5119	5.38127	0.13063	0.79211	0.921371
TUBB4B	12.5277	12.3971	0.130616	0.145298	0.449199
LDLRAD1	4.93577	4.80517	0.130604	0.828221	0.935067
CALB1	2.53168	2.40108	0.1306	0.961316	0.986615
LAMTOR5	12.1858	12.0552	0.130589	0.167464	0.478633
RAB10	11.0627	10.9323	0.130426	0.595881	0.82357
C5orf45	9.10229	8.97188	0.130417	0.212157	0.52842
DHPS	10.5704	10.4401	0.130362	0.00884873	0.127495
LSM14A	10.5844	10.4541	0.1303	0.0783874	0.335667
ADPRHL1	6.48041	6.35013	0.130283	0.55241	0.796871
NAA20	10.8194	10.6891	0.130272	0.204087	0.520638
HBCBP	1.5105	1.38033	0.13017	0.523767	0.781361
EHBP1L1	10.1256	9.99546	0.130163	0.343929	0.651443
HDC	5.67439	5.54423	0.130163	0.983707	0.994078
PRRT1	5.56252	5.43236	0.13016	0.357767	0.662632
HSPB11	9.63354	9.50345	0.130088	0.282506	0.595969
HSPBAP1	7.58063	7.45057	0.130055	0.0805755	0.340395
HAPLN4	1.95099	1.82098	0.130009	0.23196	0.548133
C4B	11.1888	11.0589	0.129838	0.55241	0.796871
CHMP1A	10.7294	10.5995	0.129836	0.0390275	0.245855
DGCR6	9.20209	9.07226	0.129831	0.19295	0.507352
TACC3	9.4225	9.29269	0.129812	0.357434	0.662351
FAM120C	6.38874	6.25894	0.129797	0.114952	0.407137
ARHGEF25	7.60167	7.47196	0.129711	0.412176	0.706432
TCEB3C	0.345763	0.216074	0.129689	0.854172	0.945607
B4GALT4	9.09729	8.96761	0.129685	0.381946	0.683099
IMP4	10.9162	10.7866	0.129646	0.0494907	0.274794
RGS2	10.2683	10.1387	0.129584	0.720326	0.888371
EDARADD	4.89498	4.76543	0.129558	0.789161	0.920351
AUNIP	5.28396	5.15442	0.129538	0.443781	0.729369
CCDC121	6.09728	5.9678	0.129488	0.464168	0.744206
GOLGA2	10.2992	10.1698	0.129411	0.0478858	0.270585
PAGE1	0.954643	0.825233	0.12941	0.443781	0.729369
NUTM2E	2.07895	1.94961	0.129336	0.42133	0.711806
LGALSL	7.59479	7.46546	0.129326	0.43322	0.721188
C2orf48	2.85848	2.72916	0.129319	0.757411	0.90577
FOXD3	1.72792	1.59862	0.1293	0.761784	0.907959
SPAG5	9.10333	8.97405	0.129284	0.375036	0.6782
C12orf76	8.71833	8.58908	0.129255	0.215922	0.532337
SYT13	3.77397	3.64472	0.129243	0.736145	0.896887
ANAPC7	10.0023	9.87315	0.129139	0.0855641	0.351363
METAP1D	6.54396	6.41484	0.129127	0.205226	0.521353
GBA2	10.0383	9.90921	0.129122	0.0690343	0.317328
A4GNT	1.33596	1.20689	0.129066	0.902478	0.964719
AC005003.1	3.95229	3.82344	0.128852	0.326016	0.637129
NUMA1	11.6281	11.4993	0.128832	0.0138116	0.158698
GALE	10.9662	10.8375	0.128777	0.112908	0.403667
FAM173A	9.45354	9.32481	0.128733	0.176682	0.488127
CMC2	10.3867	10.2579	0.128733	0.211923	0.528271
NXF1	10.629	10.5004	0.128605	0.093512	0.367589
DLGAP1	3.73947	3.61087	0.128604	0.51714	0.777332
GPR89C	5.94667	5.81817	0.128502	0.166289	0.477147
RPUSD1	8.85188	8.7234	0.12848	0.201598	0.517915
ATF4	12.9431	12.8146	0.128478	0.0672974	0.314305
HSF2BP	4.85089	4.72242	0.128464	0.448733	0.733998
BPIFB2	3.70649	3.57809	0.128409	0.837683	0.938824
USP31	6.82751	6.69911	0.1284	0.155432	0.463218
PITPNM2	7.36687	7.23848	0.128394	0.50117	0.768293
KTI12	7.79708	7.6687	0.128387	0.125452	0.421302
KB-1507C5.2	7.15834	7.02997	0.128366	0.51302	0.774977
NUDC	11.1569	11.0286	0.128233	0.0540186	0.285156
ATP6V1F	12.4244	12.2962	0.128206	0.0642985	0.307673
FDPS	12.2748	12.1466	0.128188	0.0852162	0.350804
PAK4	9.90875	9.7806	0.128152	0.264888	0.578919
ZFYVE9	6.88896	6.76082	0.128144	0.269012	0.583036
ADRB1	4.41448	4.28636	0.128121	0.457186	0.740772
MZT2B	12.2433	12.1152	0.128116	0.154321	0.462024
HTRA4	4.23499	4.10688	0.128107	0.666167	0.86142
C1orf100	2.2569	2.1288	0.128101	0.810363	0.928512
ACRC	4.70833	4.58033	0.128004	0.504017	0.769806
TIMM44	9.55084	9.42296	0.127873	0.0639315	0.307046
PDAP1	11.7771	11.6492	0.127872	0.082587	0.345443
HMHA1	9.85917	9.7313	0.127863	0.262978	0.577239
ITGB7	8.05563	7.92777	0.127854	0.436975	0.724327
RP4-734P14.4	3.21791	3.09018	0.127728	0.215685	0.532041
BAD	10.8706	10.7429	0.127718	0.0910433	0.362343
MIER2	8.40833	8.28063	0.127704	0.0326784	0.226547
POLR3K	8.76396	8.63628	0.127683	0.0887469	0.358055
CLDN7	11.8902	11.7626	0.127654	0.424284	0.714609
PTBP2	7.70583	7.57818	0.127651	0.356102	0.6617
KATNB1	8.68542	8.55777	0.127645	0.0437298	0.259754
CAPN8	10.1037	9.9761	0.127643	0.878268	0.955497
SRSF11	11.3069	11.1792	0.127636	0.248827	0.563075
ANKS1B	4.24513	4.11752	0.127611	0.277675	0.59188
IKBKG	9.68042	9.55291	0.127511	0.149217	0.455504
NDUFB4	12.3769	12.2494	0.1275	0.0334136	0.229201
MIDN	10.4433	10.3159	0.127436	0.169635	0.481888
FAM192A	10.9015	10.7741	0.127383	0.00896525	0.12826
GPRC5D	5.35746	5.23008	0.127381	0.105705	0.389459
CHCHD1	10.3815	10.2542	0.127247	0.0960341	0.371885
DYX1C1	6.25397	6.12674	0.127229	0.629019	0.840785
POLQ	4.74457	4.61735	0.127225	0.522521	0.781209
NABP2	9.75896	9.63179	0.127164	0.187552	0.500248
PROCA1	6.12353	5.99638	0.127148	0.187765	0.500525
MRPS12	10.21	10.0829	0.127119	0.443021	0.729174
COL22A1	4.71883	4.59172	0.127109	0.79999	0.925218
TRAIP	6.65853	6.53144	0.127087	0.209365	0.525562
JMJD4	8.66771	8.54065	0.127054	0.0768847	0.333705
CEP250	8.29	8.16296	0.127038	0.121104	0.415827
CCDC150	5.73666	5.60966	0.127001	0.365154	0.669774
RBBP6	9.39312	9.26617	0.126957	0.0763538	0.332669
DGKB	1.15652	1.02958	0.126935	0.595881	0.82357
GCDH	8.70542	8.5785	0.126911	0.0406909	0.251207
FDX1L	9.34833	9.22147	0.126867	0.194701	0.509542
SLC19A2	8.21271	8.08587	0.12684	0.226523	0.543122
PPIB	14.0979	13.9711	0.126803	0.151388	0.458444
SLC25A29	9.52667	9.39986	0.126802	0.303894	0.615014
CHPF	10.8102	10.6834	0.126785	0.332343	0.642324
KIFC3	9.92396	9.79717	0.126784	0.130406	0.428537
SLC2A1	10.5092	10.3824	0.126749	0.727981	0.892134
PRX	6.26209	6.13541	0.126679	0.529184	0.783982
PPP1R14C	7.1779	7.0513	0.1266	0.491474	0.762413
NSFL1C	10.889	10.7624	0.126595	0.033733	0.230524
PPM1J	5.60937	5.48278	0.126593	0.525431	0.782221
TMEM223	9.16563	9.03905	0.126577	0.201148	0.517269
MT-CO1	18.0992	17.9727	0.126476	0.261078	0.575357
MPPED2	3.51344	3.38702	0.126421	0.628113	0.840314
KRTAP5-7	0.821567	0.695149	0.126419	0.538836	0.789103
MRPL24	11.3194	11.193	0.126413	0.145298	0.449199
NDUFC2	12.39	12.2636	0.126386	0.0379509	0.243025
POLR3F	7.47708	7.35071	0.126373	0.0789299	0.336565
ADAM2	0.833601	0.707257	0.126345	0.99338	0.996664
IGSF10	5.25417	5.12783	0.126343	0.605649	0.828894
C22orf42	0.525766	0.39944	0.126327	0.502796	0.76936
CACNB2	4.48836	4.36206	0.126294	0.544754	0.792164
RP4-583P15.14	6.96917	6.84295	0.126225	0.390341	0.689781
C11orf80	9.08187	8.95571	0.126167	0.136516	0.436641
CXorf48	0.947369	0.821289	0.126079	0.734702	0.896149
NOL6	9.52604	9.4	0.126043	0.136013	0.436256
AF196779.12	0.726029	0.599998	0.126031	0.392103	0.691019
NAA11	0.70525	0.579219	0.126031	0.530856	0.784545
SOGA1	7.05562	6.9296	0.126026	0.262434	0.576741
RP11-834C11.12	0.528997	0.403024	0.125973	0.319458	0.631013
EGLN2	10.809	10.683	0.125942	0.104882	0.387918
NSUN6	7.08583	6.95989	0.12594	0.155246	0.463195
SIX2	4.9692	4.84327	0.125929	0.704626	0.880456
TSEN34	10.4733	10.3474	0.125915	0.129758	0.427411
THSD7A	4.14234	4.01645	0.125888	0.38578	0.686115
AC079354.1	1.91722	1.79138	0.125845	0.797033	0.923793
PRAC1	0.26169	0.135892	0.125798	0.514666	0.775598
GSR	10.1098	9.98399	0.125797	0.553264	0.797093
KRTCAP2	13.1898	13.0641	0.125716	0.0782793	0.335667
CYP2J2	6.71376	6.58807	0.125691	0.545602	0.792764
FAM127C	8.13875	8.01307	0.125679	0.437351	0.72449
CHD7	7.52793	7.40225	0.125673	0.399203	0.696121
KCNMB2	2.66881	2.54315	0.125661	0.602533	0.827302
COMT	11.6348	11.5092	0.125634	0.124353	0.420076
SH3BP2	9.30563	9.18005	0.125571	0.138375	0.439115
TXNRD3	7.49667	7.37111	0.125558	0.179561	0.491902
HIST1H3A	1.8006	1.67505	0.125547	0.37161	0.67556
TMEM213	3.32444	3.1989	0.125538	0.426137	0.716008
IGSF8	9.72958	9.60405	0.125535	0.294683	0.607582
RFX4	0.566445	0.440932	0.125513	0.835689	0.938205
BAG3	10.3021	10.1766	0.125506	0.325074	0.636244
SOCS1	7.77979	7.65438	0.125416	0.709846	0.882498
ZP3	7.77688	7.65147	0.125408	0.628566	0.840488
SLC12A3	2.10454	1.97924	0.125299	0.277675	0.59188
LYG2	1.29517	1.1699	0.125267	0.963859	0.987389
TOR4A	8.16646	8.04122	0.125238	0.613247	0.832783
SPAG11B	0.431159	0.305936	0.125222	0.438482	0.725637
SAC3D1	8.27938	8.15416	0.125218	0.346865	0.653741
LYPLA2	11.0575	10.9323	0.125218	0.102981	0.384245
PPP6R1	10.0135	9.88834	0.125198	0.106256	0.390937
ZNF273	6.92521	6.80003	0.125181	0.272065	0.586372
SNRPA	10.5794	10.4543	0.125109	0.0217376	0.188338
RNASEH1	8.31396	8.18889	0.125074	0.0730261	0.32533
SF3A2	10.2627	10.1377	0.125045	0.143717	0.447416
GGT1	9.56271	9.43769	0.125018	0.366169	0.670824
SYCE1	2.06631	1.94131	0.124997	0.93794	0.977889
EMC9	9.31125	9.18628	0.124974	0.124823	0.420432
ACAT2	8.79875	8.67378	0.12497	0.246477	0.560896
ICA1	9.95937	9.83448	0.124891	0.305698	0.616815
HERPUD1	11.6529	11.528	0.124873	0.306603	0.617888
DMWD	8.93625	8.81139	0.124864	0.0439971	0.260492
BAP1	10.134	10.0091	0.124854	0.0296345	0.215795
TRIM52	7.77729	7.65244	0.124851	0.239523	0.554846
PHGR1	2.05441	1.92961	0.1248	0.419857	0.710834
ICAM4	6.50333	6.37863	0.124702	0.611455	0.831466
LRRC19	1.16372	1.03903	0.12469	0.249089	0.563318
ITGA7	7.38145	7.25676	0.124689	0.411449	0.705917
KIAA1024	3.20922	3.08453	0.124686	0.328221	0.639175
DSC3	2.73394	2.60926	0.124683	0.824741	0.933801
EMG1	10.2194	10.0948	0.12462	0.298226	0.610463
IL3RA	6.44103	6.31643	0.124593	0.74289	0.899868
AURKB	8.57625	8.4519	0.124345	0.454487	0.738172
MED16	9.29833	9.17399	0.124336	0.137528	0.437417
AC124890.1	2.34898	2.22465	0.124333	0.800483	0.92526
HAL	5.69376	5.56949	0.124269	0.661997	0.85871
AC104534.3	2.04409	1.91996	0.12413	0.691403	0.873038
STPG1	7.30272	7.17867	0.124044	0.133682	0.432666
SNX8	10.075	9.95101	0.123995	0.359103	0.663151
ZNF282	8.44062	8.31668	0.123941	0.123263	0.418505
GSDMB	8.97084	8.84693	0.123907	0.54433	0.792164
PPP2R2D	9.15459	9.03071	0.12388	0.0732305	0.325684
PARP2	9.05396	8.93008	0.123879	0.171426	0.482463
POU4F1	1.99451	1.87063	0.123877	0.304795	0.616085
PCSK7	9.71458	9.59073	0.12385	0.125767	0.421972
GAS2L2	3.26846	3.14463	0.12383	0.870222	0.952605
RP11-446E24.4	0.982173	0.858345	0.123828	0.567447	0.806362
GRHL1	7.66333	7.53954	0.12379	0.661071	0.858059
SLC35C2	10.2054	10.0817	0.123679	0.0162428	0.166375
MCEE	8.78854	8.66489	0.123652	0.23572	0.551437
RSPO1	2.6781	2.55445	0.123649	0.458733	0.741628
DIRAS1	5.25207	5.12848	0.123591	0.660146	0.85747
ZNF764	7.06792	6.94435	0.123565	0.0576162	0.294832
GAS2L1	8.41792	8.29437	0.123543	0.352124	0.65834
LPHN3	3.52817	3.40464	0.123534	0.628113	0.840314
DUT	10.7188	10.5954	0.12337	0.122488	0.417198
IQCG	7.77334	7.64997	0.123363	0.394934	0.69319
C4orf33	7.96042	7.83709	0.123326	0.195581	0.510232
RBM12B-AS1	4.79791	4.6746	0.123313	0.527931	0.78321
SLC26A4	3.77263	3.64939	0.123246	0.983707	0.994078
PSKH1	8.50125	8.37802	0.123233	0.222384	0.539504
RINT1	8.54396	8.42076	0.123194	0.085448	0.351361
ARRDC2	9.56521	9.44207	0.123142	0.30751	0.619236
WBSCR16	9.76979	9.64666	0.123136	0.0192717	0.179528
NEDD8	12.5854	12.4623	0.123134	0.207288	0.523524
POFUT2	9.19687	9.07375	0.123125	0.248827	0.563075
OSBPL2	9.09104	8.96793	0.123108	0.023167	0.19327
ANK1	4.43705	4.31399	0.12306	0.389637	0.689139
ORAI2	8.63354	8.51049	0.123052	0.266258	0.580451
HOOK2	9.95104	9.82802	0.123025	0.12218	0.416848
LINGO4	2.09357	1.97056	0.123016	0.298226	0.610463
CERK	8.80583	8.68283	0.123007	0.205226	0.521353
SGK1	10.4358	10.3129	0.122952	0.498737	0.766692
F12	6.92543	6.80253	0.122907	0.730859	0.893376
CACTIN	8.41063	8.28775	0.122879	0.0811302	0.341866
WDR62	6.30229	6.17942	0.122871	0.279657	0.593327
NOP16	9.29208	9.16921	0.12287	0.238251	0.553659
POTEF	0.760737	0.63788	0.122857	0.413997	0.707623
GGA1	10.0775	9.95467	0.122826	0.0284131	0.21095
BDH1	8.91334	8.7906	0.12274	0.45103	0.735904
ZNF556	0.832981	0.710254	0.122727	0.413268	0.707106
MYBL2	8.7073	8.5846	0.122705	0.454102	0.737876
GLIPR1L1	1.51382	1.39117	0.122647	0.32039	0.631623
RANBP1	11.5665	11.4439	0.1226	0.161077	0.470674
CEP19	5.34503	5.22249	0.122533	0.429484	0.717856
NUTM2B	4.46681	4.34438	0.122426	0.60788	0.830075
COX8A	13.3996	13.2772	0.122355	0.157484	0.465978
RP4-758J18.2	8.70646	8.58419	0.122275	0.094263	0.368552
EMD	11.0933	10.9711	0.122246	0.0730261	0.32533
RUVBL1	10.1323	10.0101	0.122237	0.232709	0.548763
KCNE1L	2.61409	2.49188	0.122212	0.332979	0.643009
UVSSA	7.45375	7.33155	0.1222	0.231711	0.5479
NAP1L5	5.63688	5.51469	0.122187	0.239014	0.55423
KCNRG	4.00067	3.87848	0.122182	0.674073	0.8644
RTN4IP1	6.85334	6.73117	0.122164	0.100446	0.380081
DALRD3	9.665	9.54285	0.122148	0.0523689	0.28143
NDUFAF6	9.20666	9.08454	0.122127	0.268184	0.581933
MTX2	10.0277	9.9056	0.122111	0.0524465	0.28143
TMEM255A	4.40386	4.28177	0.122089	0.521277	0.780394
ALS2CL	8.35583	8.23383	0.122004	0.539258	0.789403
STK25	11.3704	11.2485	0.121966	0.0721118	0.323872
AL031666.2	1.49908	1.37711	0.121964	0.150662	0.457538
C14orf180	1.05928	0.937389	0.121887	0.654148	0.854309
AC023590.1	2.35164	2.22978	0.121858	0.709846	0.882498
RP11-553A10.1	2.47403	2.35219	0.121842	0.287104	0.600452
ATP8A2	3.14938	3.02755	0.121833	0.487864	0.75966
PES1	10.3802	10.2584	0.121812	0.0549	0.287889
ALYREF	11.071	10.9492	0.121802	0.272343	0.586625
CSNK1E	11.375	11.2532	0.121793	0.0586312	0.296197
ACSL6	3.94174	3.81997	0.121777	0.330754	0.641158
ADAMTS20	0.925295	0.80368	0.121615	0.228243	0.544934
VAMP5	11.2496	11.128	0.121594	0.334256	0.643427
TP53I13	10.1067	9.98516	0.121505	0.145474	0.449199
WISP2	7.82647	7.70498	0.121493	0.710796	0.882836
GLB1L2	8.29167	8.17019	0.121476	0.603868	0.827949
WDR70	9.26167	9.14027	0.121394	0.0157948	0.165129
BANP	8.13709	8.01571	0.12138	0.168448	0.480391
ERO1LB	7.20731	7.08603	0.121275	0.586184	0.818178
RAD23A	11.3646	11.2433	0.121268	0.0558751	0.290825
ISG15	11.6546	11.5334	0.121186	0.545178	0.792464
CLEC2D	8.09167	7.97049	0.121181	0.425025	0.715327
CYP2R1	8.62854	8.50736	0.121179	0.113343	0.40443
RABL2A	8.29042	8.16924	0.121179	0.318219	0.629798
IRS2	7.59666	7.47552	0.121143	0.901972	0.964576
MRPL4	10.2804	10.1593	0.12107	0.222142	0.539133
P4HA3	6.62791	6.50684	0.121069	0.405659	0.701601
SYTL1	9.49271	9.37168	0.121024	0.426879	0.716198
CTDP1	8.21271	8.09171	0.120995	0.0405656	0.250774
GBX1	0.722149	0.601202	0.120947	0.718894	0.887687
TPO	2.47458	2.35364	0.120941	0.994908	0.997153
MFSD10	11.13	11.0091	0.120924	0.174849	0.486755
PRCC	10.5485	10.4276	0.120906	0.0453541	0.264232
AGAP1	7.80625	7.68536	0.120894	0.0327304	0.226649
SP140L	8.86354	8.74269	0.120852	0.172629	0.483381
SEMA3F	8.83062	8.70981	0.120814	0.313906	0.625956
C8orf12	0.686155	0.565347	0.120807	0.628113	0.840314
DNAH3	4.86793	4.7472	0.12073	0.898941	0.962917
HINFP	8.76187	8.64117	0.120706	0.034217	0.231917
C2orf68	9.93521	9.81457	0.120644	0.0589728	0.297099
ART5	3.11546	2.99483	0.120627	0.39956	0.696277
POLR2L	12.0394	11.9188	0.120598	0.247781	0.561895
CTBP1	11.4977	11.3772	0.120507	0.024841	0.198947
GABRQ	1.15552	1.03502	0.120501	0.55241	0.796871
TSPAN13	11.389	11.2685	0.12048	0.424284	0.714609
FUNDC1	8.935	8.81457	0.120435	0.188622	0.501781
PHKA2	8.47479	8.3544	0.120389	0.074053	0.327343
SPIN2B	7.49437	7.37402	0.120349	0.116281	0.409534
ZNF585A	8.14729	8.02696	0.120336	0.32039	0.631623
XIRP1	3.27379	3.15347	0.120316	0.451797	0.736561
NME1	11.8929	11.7726	0.120308	0.428739	0.717496
XRCC6BP1	7.51313	7.39283	0.120301	0.189913	0.503449
RBPJL	0.394227	0.273926	0.120301	0.372636	0.676412
SLCO3A1	8.56708	8.44685	0.120237	0.340038	0.647441
ADIG	0.179076	0.058842	0.120234	0.590142	0.819995
PLEKHG5	7.42813	7.30794	0.120195	0.268184	0.581933
RPS28	14.1487	14.0286	0.120136	0.303894	0.615014
GARS	11.3952	11.2751	0.120127	0.120036	0.4144
ADCK3	9.14229	9.02223	0.120062	0.261349	0.575675
LY6G6E	0.338953	0.218942	0.120011	0.879778	0.955884
DPCD	9.42854	9.30856	0.119983	0.140253	0.442147
FSCN3	1.64961	1.52963	0.119981	0.332343	0.642324
MRPL36	10.6075	10.4875	0.119973	0.241057	0.556373
DUSP14	8.53167	8.41171	0.119956	0.256235	0.570902
CBWD6	9.17917	9.05929	0.119873	0.176069	0.48747
SLC2A10	7.57437	7.45451	0.119862	0.652307	0.853312
ENTPD4	9.22833	9.10848	0.119854	0.156176	0.464068
ERICH1	8.40396	8.2841	0.119851	0.0760366	0.331922
COL4A3	6.38749	6.26767	0.119822	0.345884	0.65311
DMTF1	9.58563	9.46582	0.119811	0.219016	0.535399
DNAJC19	9.82479	9.705	0.119791	0.181014	0.493506
CXorf65	4.57625	4.45647	0.119782	0.510967	0.773544
RLN2	4.14747	4.02774	0.119732	0.550704	0.796302
METTL21A	8.90604	8.78633	0.119711	0.0684513	0.316485
PAX2	0.403145	0.283447	0.119698	0.563131	0.803678
AGAP10	6.49415	6.37449	0.119661	0.470816	0.748016
PHLPP1	6.70022	6.58057	0.119646	0.256502	0.571428
KIF9	8.09417	7.97454	0.119626	0.281649	0.595541
ZBTB48	9.29042	9.17095	0.119466	0.26846	0.582393
NDUFS7	10.5781	10.4587	0.119457	0.367185	0.67174
FIS1	12.0565	11.937	0.119448	0.0847541	0.34993
OBSL1	9.98458	9.86519	0.119393	0.289422	0.602532
TPCN1	9.52292	9.40353	0.119385	0.0951452	0.370095
HABP4	7.57125	7.4521	0.119153	0.205912	0.522148
NOM1	7.96208	7.84293	0.119147	0.0925182	0.36518
IGFBP4	12.6567	12.5375	0.119139	0.374006	0.67701
FFAR1	0.483493	0.364372	0.119122	0.379865	0.681519
FAM200B	9.48271	9.36364	0.119068	0.0634752	0.30639
ZNF707	8.06271	7.9437	0.119015	0.0620331	0.303125
WDR77	9.45313	9.33413	0.118996	0.0887469	0.358055
APEX1	11.916	11.7971	0.118976	0.288551	0.60182
HIC2	5.3102	5.19125	0.118942	0.250664	0.565268
ATAD3A	9.30459	9.18565	0.118933	0.150119	0.456955
DMTN	8.6552	8.53628	0.118929	0.603423	0.8279
CCDC89	3.19877	3.07987	0.118903	0.777883	0.915819
ARID3A	7.46563	7.34677	0.118864	0.452565	0.737219
SDK1	7.26441	7.1456	0.118803	0.621337	0.836595
AP000350.10	1.13164	1.01285	0.118791	0.761784	0.907959
PDCD5	11.5448	11.4261	0.118705	0.140081	0.441912
RP11-77K12.1	1.12658	1.008	0.118579	0.334895	0.64357
BANF1	12.3021	12.1836	0.118523	0.0973154	0.373511
AL356356.1	3.28182	3.16331	0.118516	0.504017	0.769806
HECTD4	8.74208	8.62364	0.118444	0.213563	0.529827
MRPL9	10.9785	10.8601	0.118433	0.096545	0.373228
AC096677.1	4.12937	4.01094	0.118431	0.746754	0.901251
SNTA1	8.28875	8.17041	0.118342	0.388582	0.688277
NOX5	2.89401	2.77568	0.11833	0.482278	0.756263
COL19A1	1.39509	1.27677	0.118328	0.304795	0.616085
GREM1	7.93897	7.82075	0.118222	0.846169	0.942764
C2orf66	1.59162	1.47341	0.118211	0.377791	0.680479
ZDHHC8	9.38667	9.26851	0.118161	0.324447	0.635905
ZNF226	8.64542	8.52734	0.118079	0.336497	0.644947
IKBKE	7.84063	7.72261	0.118015	0.100051	0.380081
ZNF385A	9.18708	9.06908	0.118008	0.420962	0.711447
VAC14	9.78417	9.66617	0.117997	0.198239	0.513268
CCDC41	7.39146	7.27348	0.11798	0.55583	0.798704
C4orf3	11.17	11.052	0.117962	0.0187189	0.177188
ANAPC11	12.3113	12.1933	0.117908	0.389989	0.68936
TNNT1	7.89543	7.77753	0.1179	0.841175	0.939961
CASP7	9.26083	9.14296	0.11787	0.214269	0.530632
DHX30	9.65688	9.53908	0.117799	0.0497872	0.275349
RP9	8.70125	8.58348	0.117774	0.0873207	0.355212
PPP4C	11.584	11.4662	0.117735	0.0371892	0.240498
TMEM44	8.36458	8.24685	0.117733	0.625851	0.839446
PYCR2	10.9635	10.8458	0.117726	0.118372	0.412433
TRPT1	10.1756	10.058	0.117663	0.183735	0.496097
PEX14	8.64042	8.52283	0.117588	0.0562033	0.291783
ROBO4	7.18584	7.06826	0.117581	0.759354	0.906902
TPRN	8.20021	8.08269	0.117521	0.242597	0.557357
RNASE13	0.719257	0.601755	0.117502	0.426137	0.716008
TMC5	9.85812	9.74066	0.117468	0.490671	0.761751
LCE5A	0.257571	0.140124	0.117447	0.439237	0.726094
CRTC3	8.51292	8.39549	0.117428	0.277958	0.592067
DIP2C	6.8675	6.75008	0.117426	0.412904	0.706881
TP53TG3D	2.27552	2.15815	0.117367	0.831206	0.936348
DROSHA	10.21	10.0927	0.117336	0.252247	0.567222
PDZD7	4.38145	4.26418	0.117274	0.468464	0.747408
KIAA1429	9.83667	9.71943	0.117237	0.0271022	0.205747
SIN3B	9.21291	9.09568	0.117234	0.152483	0.459315
IL34	6.02772	5.91052	0.117206	0.531693	0.7847
NAT8	1.21978	1.10258	0.117201	0.439614	0.726257
SBNO2	10.1696	10.0524	0.117192	0.392457	0.69124
ARPC1A	11.7494	11.6322	0.117174	0.0670115	0.313489
BTBD19	6.39103	6.27386	0.117166	0.468072	0.747045
FAM102A	9.59958	9.48245	0.117137	0.485466	0.758531
FANCG	8.81917	8.70204	0.11713	0.128631	0.425854
HCG27	5.79962	5.68249	0.117127	0.461058	0.74321
C2CD2L	8.21375	8.09666	0.117092	0.127192	0.423467
FNDC9	1.02373	0.90673	0.117	0.495099	0.763936
PRAM1	6.56249	6.44549	0.116996	0.676871	0.865855
MRPS17	8.76208	8.64514	0.116948	0.0955254	0.370861
TSC22D1	11.8852	11.7683	0.116947	0.435846	0.723708
R3HCC1	9.12125	9.00435	0.116903	0.0806862	0.340625
B4GALNT1	5.6479	5.53101	0.116889	0.63174	0.842136
BCL2L11	8.34646	8.22959	0.116866	0.223595	0.540441
HPD	3.01528	2.89845	0.116828	0.990835	0.996102
UROD	10.7256	10.6089	0.116766	0.0730261	0.32533
CCDC58	9.62	9.50329	0.116711	0.313293	0.625213
KRTAP5-2	1.95506	1.83836	0.116693	0.724629	0.890903
SIDT1	6.45521	6.33852	0.116687	0.803444	0.926565
TMEM203	9.66187	9.54519	0.116684	0.0351474	0.234385
HIPK2	7.65125	7.53457	0.116681	0.345884	0.65311
UROS	9.895	9.77834	0.116659	0.287682	0.601247
RP1-27O5.3	1.03079	0.914145	0.116643	0.514255	0.775491
PDCD4	10.5398	10.4232	0.11664	0.300008	0.61239
FUS	12.6002	12.4836	0.116621	0.0403784	0.250126
COX20	10.4548	10.3382	0.116612	0.175052	0.487008
EPN3	7.82583	7.70922	0.11661	0.998472	0.998747
TM2D3	9.885	9.76842	0.116577	0.0529141	0.282022
C22orf29	8.05292	7.93647	0.11645	0.541368	0.79084
CRAMP1L	7.83334	7.71693	0.116407	0.062391	0.303733
COCH	6.32085	6.20445	0.1164	0.697059	0.87617
NPR2	7.50188	7.38554	0.116331	0.342304	0.649718
DIRAS3	5.07604	4.95973	0.116305	0.519206	0.778767
TCL1A	4.09663	3.98033	0.116292	0.730859	0.893376
OR56B4	0.733255	0.617044	0.116211	0.618635	0.835986
ALG3	10.5317	10.4155	0.116204	0.24752	0.561863
FBXW9	7.54876	7.43255	0.116204	0.226768	0.543122
CYP27B1	6.5902	6.47402	0.116183	0.476726	0.752416
FXYD7	3.60846	3.49234	0.11612	0.529602	0.784027
CCDC64	8.32334	8.20731	0.116029	0.549427	0.795402
ERF	9.58062	9.46465	0.115978	0.255701	0.570549
PARL	10.4735	10.3576	0.11596	0.14814	0.453815
DAB2IP	8.46292	8.34701	0.115904	0.0931383	0.366992
CUEDC2	10.3577	10.2418	0.115888	0.0260144	0.202036
LPCAT4	9.60354	9.48769	0.115851	0.14477	0.448697
YAE1D1	9	8.88416	0.115842	0.070015	0.319898
SETDB1	9.63521	9.51943	0.11578	0.155432	0.463218
ZNF66	4.95921	4.84351	0.115699	0.363804	0.66824
B9D2	7.61167	7.49598	0.115688	0.351464	0.657645
ADAMTS18	2.19388	2.07824	0.115643	0.704152	0.880287
CAPN11	2.37189	2.25628	0.115608	0.430229	0.71864
MBD3	9.92979	9.81429	0.115499	0.135177	0.435492
RPL37	15.9994	15.8839	0.115489	0.133517	0.432362
RAB40B	8.29917	8.1837	0.115475	0.350146	0.656664
UBAC1	9.48708	9.37163	0.115453	0.101774	0.382483
MAPK8IP1	6.93791	6.8225	0.115407	0.467681	0.746683
SMTN	9.48667	9.37128	0.115388	0.122025	0.416848
FAM185A	6.82395	6.70859	0.115368	0.0278189	0.208236
RXFP4	1.29289	1.17762	0.115272	0.130082	0.42778
APOC1	12.7748	12.6596	0.115199	0.79457	0.922289
BNIP3	10.9192	10.804	0.115172	0.690462	0.873038
MAP10	4.74978	4.63474	0.115034	0.609666	0.830584
GLMN	7.45584	7.34087	0.114972	0.125609	0.421676
MRPL46	9.01208	8.89712	0.114963	0.234965	0.550802
RPL13A	16.0977	15.9828	0.114937	0.125294	0.42124
CP	11.1902	11.0753	0.11491	0.528766	0.783555
RPL35A	15.2783	15.1635	0.114855	0.306	0.617287
CDC42BPG	7.62958	7.51473	0.114853	0.331071	0.641364
CNTNAP2	3.42153	3.3067	0.114828	0.734702	0.896149
TUBGCP4	7.87229	7.75747	0.114814	0.122488	0.417198
CATSPER1	5.45518	5.34037	0.11481	0.795555	0.92302
RRS1	9.04917	8.93443	0.114737	0.262162	0.576561
PLCH2	5.72624	5.61151	0.114728	0.885823	0.957879
IQCB1	8.57396	8.45927	0.114696	0.161077	0.470674
TMEM53	8.87042	8.75573	0.114683	0.239268	0.554538
GOLGA6B	0.536803	0.42212	0.114683	0.304494	0.615819
NWD1	2.77625	2.66159	0.11466	0.92475	0.973921
RBP7	7.00167	6.88707	0.114603	0.813828	0.929476
CCDC61	7.60437	7.48981	0.114559	0.266807	0.581022
FSBP	3.98482	3.87027	0.114541	0.741925	0.899357
TTC30B	6.20563	6.0911	0.114538	0.436222	0.723937
NUDT14	10.0265	9.91193	0.114529	0.295566	0.608026
NPHP4	7.12251	7.00799	0.11452	0.333617	0.64315
MRPS18C	9.72958	9.61511	0.114474	0.0346522	0.232959
L34079.2	0.606684	0.49222	0.114464	0.64039	0.846971
CDIPT	10.9837	10.8693	0.114457	0.127511	0.423687
DLX2	0.791588	0.677201	0.114387	0.0553045	0.289427
RP11-93B14.6	1.48284	1.3685	0.11434	0.493486	0.763557
MRPL47	10.0198	9.90546	0.11433	0.226523	0.543122
USP40	9.30417	9.18986	0.114304	0.097058	0.373331
ZFYVE28	7.36437	7.25008	0.114292	0.429111	0.717496
FMN1	6.3777	6.26342	0.114278	0.554546	0.797678
SGSM2	9.84354	9.7294	0.114137	0.379865	0.681519
ACR	3.14644	3.03231	0.114137	0.466118	0.745691
SMIM11	8.94646	8.83239	0.114069	0.329802	0.640337
PDE8A	8.61125	8.49731	0.11394	0.0882694	0.356998
C17orf70	9.10291	8.98902	0.113893	0.316366	0.628521
NOP2	9.68229	9.56842	0.113869	0.288841	0.602149
POLR3E	9.64417	9.53033	0.113841	0.0887469	0.358055
C14orf2	11.8856	11.7718	0.113804	0.203406	0.519702
FSCN2	5.12168	5.00791	0.113773	0.381599	0.682947
PUS7	7.98584	7.87209	0.113742	0.346865	0.653741
MSLNL	2.72255	2.60883	0.113728	0.612799	0.832423
AC126614.1	0.641275	0.527583	0.113693	0.712699	0.884053
E2F4	10.4246	10.311	0.113632	0.0146699	0.161814
FEM1A	7.34875	7.23513	0.113615	0.619985	0.836371
AL049840.1	3.82144	3.70783	0.11361	0.538836	0.789103
ZNF251	8.12355	8.01006	0.113493	0.192296	0.506449
BCAS4	8.21667	8.10318	0.113486	0.256235	0.570902
FAM219B	9.32813	9.21467	0.113452	0.0881504	0.356754
RPS7	15.1431	15.0297	0.113451	0.223838	0.540441
ZNF79	6.18813	6.0747	0.113427	0.121257	0.416039
P2RX3	1.02461	0.911196	0.113411	0.5627	0.803504
SMDT1	11.0019	10.8885	0.113397	0.0995249	0.379274
FDXACB1	5.56168	5.44831	0.113369	0.190129	0.503655
TOMM40L	8.29687	8.18351	0.113367	0.113926	0.405397
IGLL1	0.621768	0.508439	0.113329	0.557115	0.799667
RPA3	10.049	9.93565	0.113306	0.366846	0.67166
DNAJC2	9.26521	9.15193	0.113276	0.254635	0.569147
MASP2	3.78562	3.67239	0.113228	0.511788	0.774079
DSTN	13.2637	13.1506	0.113152	0.154691	0.462598
CDCA7L	9.30563	9.19253	0.113104	0.262434	0.576741
PDCD6	11.9246	11.8115	0.113088	0.262162	0.576561
RASSF1	9.27583	9.16274	0.113088	0.178529	0.490624
AL627171.2	1.44893	1.3359	0.113037	0.300008	0.61239
PIGT	11.4227	11.3097	0.113035	0.341656	0.649096
SLIRP	11.7452	11.6322	0.113035	0.190345	0.503714
CEP95	9.31667	9.20367	0.113	0.203406	0.519702
SRSF12	4.45516	4.34217	0.112991	0.660609	0.857704
ADAMTS6	3.9273	3.81437	0.112929	0.524183	0.781533
SPIB	5.79508	5.68217	0.112916	0.456028	0.73929
ZNF154	5.33461	5.2217	0.112903	0.478308	0.753477
TYSND1	8.01562	7.90275	0.112876	0.216633	0.533008
RASD2	5.30982	5.19699	0.112837	0.604313	0.82831
PLEKHG6	7.31376	7.20098	0.112774	0.847668	0.94305
LSM10	10.11	9.99723	0.112772	0.160696	0.470513
NQO1	12.2277	12.1149	0.112763	0.712223	0.883704
MXD4	9.66104	9.54829	0.112753	0.258648	0.573613
DCAF8	10.9158	10.8031	0.112736	0.0973154	0.373511
TAS2R10	1.74686	1.63415	0.11271	0.700366	0.878085
FAXC	7.6723	7.55959	0.112707	0.709846	0.882498
PGA4	2.68097	2.56838	0.112599	0.682482	0.868579
BEST2	0.444588	0.332024	0.112564	0.632649	0.842668
SCN1B	7.86917	7.75669	0.112481	0.611008	0.830982
FAM135B	0.979575	0.867099	0.112476	0.913606	0.968768
ADAM8	9.62208	9.50962	0.112463	0.682014	0.868579
POLE4	10.9458	10.8334	0.112437	0.210525	0.526515
COX4I2	7.64395	7.53152	0.112431	0.75353	0.903859
SNAPC5	9.5425	9.43014	0.112365	0.0483916	0.271757
ZNF32	9.63354	9.5212	0.112347	0.241826	0.556851
GID8	10.315	10.2027	0.11231	0.0603559	0.299428
YIPF2	10.785	10.6727	0.112283	0.171626	0.482727
CTF1	7.18355	7.07128	0.112263	0.328537	0.639448
TRIM9	3.83193	3.71968	0.11225	0.861187	0.94853
DBI	12.5998	12.4876	0.11221	0.114511	0.406367
HNRNPDL	12.3442	12.232	0.112183	0.053464	0.28346
P2RY10	5.82021	5.70809	0.112123	0.719849	0.888203
P4HTM	9.40896	9.2969	0.112057	0.126557	0.422988
TRMT2B	8.09958	7.98756	0.112028	0.211223	0.52732
GRIA4	1.48964	1.37761	0.112023	0.622689	0.837426
NAALAD2	3.68878	3.57678	0.111993	0.52668	0.782629
DEFB1	6.74019	6.62821	0.111984	0.881792	0.95693
SULT1A3	8.43833	8.32636	0.111974	0.304795	0.616085
PDCL3	9.53729	9.42533	0.111966	0.0880315	0.356352
MRPS16	11.1233	11.0114	0.111947	0.246477	0.560896
TSPAN9	8.81083	8.69889	0.111945	0.551131	0.796539
ATIC	11.3852	11.2733	0.111893	0.0859131	0.35224
TSEN54	10.0573	9.94541	0.111884	0.154876	0.462848
TMEM179	1.58416	1.4723	0.111868	0.599425	0.825024
LPA	0.326797	0.21493	0.111867	0.623592	0.838021
RTCA	9.16896	9.05712	0.111837	0.0860297	0.352559
PSMA8	0.992696	0.88086	0.111835	0.698948	0.877031
DLG4	7.58624	7.47451	0.111735	0.356434	0.661711
WDR61	10.1348	10.0231	0.111694	0.100711	0.380607
LRFN1	4.74477	4.63311	0.111667	0.592788	0.821852
LONRF2	4.84747	4.73588	0.11159	0.545178	0.792464
CASZ1	7.65083	7.53926	0.111566	0.228983	0.545771
GSDMA	3.7998	3.68824	0.111562	0.604758	0.828484
TMEM219	11.9871	11.8756	0.111513	0.0677762	0.315044
C19orf12	8.47146	8.35997	0.111485	0.57787	0.81343
ASB5	1.02468	0.913212	0.111468	0.939463	0.978357
BBC3	8.07583	7.9644	0.111428	0.415458	0.708788
REEP4	9.37229	9.2609	0.111397	0.443021	0.729174
CLCA4	1.17767	1.0663	0.111369	0.907028	0.966973
SF3B2	11.9902	11.8789	0.111322	0.00124125	0.058564
C12orf73	8.01146	7.90014	0.111321	0.113489	0.404711
BTF3L4	10.2844	10.1731	0.111278	0.190561	0.503846
MARK4	8.60917	8.49793	0.111231	0.0285518	0.211462
LRRD1	0.933329	0.822141	0.111189	0.417288	0.709451
TBC1D20	8.84729	8.73614	0.111152	0.12218	0.416848
ELAVL2	2.21063	2.09951	0.111123	0.556686	0.799178
NAGLU	9.54771	9.4366	0.111104	0.246738	0.561207
SNX21	8.94833	8.83731	0.111023	0.308418	0.620174
NAB2	9.23396	9.12296	0.110997	0.426879	0.716198
NUP93	9.9625	9.85158	0.110923	0.0483191	0.271685
SORCS3	0.514415	0.403506	0.110909	0.827724	0.934969
CBX7	8.03605	7.92514	0.110908	0.443781	0.729369
CLCF1	8.19125	8.08035	0.110902	0.990835	0.996102
SYT4	1.19741	1.08652	0.110894	0.31575	0.627982
OR7D2	0.781662	0.670804	0.110858	0.40674	0.702205
CCAR1	10.116	10.0052	0.110851	0.0879127	0.356267
PSTK	6.52812	6.41728	0.110843	0.226768	0.543122
RNF40	10.9252	10.8145	0.110752	0.01263	0.150338
ADRBK1	10.6867	10.576	0.110716	0.0991321	0.378648
ZDHHC12	10.3183	10.2076	0.110699	0.486265	0.758531
GRIK3	1.36414	1.25345	0.110683	0.307207	0.618763
RTTN	7.02521	6.91454	0.110671	0.170628	0.482079
C11orf1	9.76292	9.65228	0.110633	0.293508	0.606533
ART3	2.06123	1.95062	0.110605	0.468072	0.747045
ABTB1	9.185	9.0744	0.110597	0.257038	0.572061
WDR81	8.59646	8.48592	0.110537	0.226768	0.543122
ADC	7.15312	7.04261	0.110512	0.207748	0.524032
ZNF121	8.69438	8.58389	0.11049	0.179975	0.492296
DGAT1	10.5494	10.4389	0.110489	0.276829	0.59146
AGK	8.59625	8.48576	0.110487	0.237997	0.553659
CPSF1	11.2402	11.1299	0.11029	0.205912	0.522148
SORBS3	10.4613	10.351	0.110245	0.316366	0.628521
C11orf24	9.98271	9.87247	0.110236	0.243886	0.558586
PTPDC1	6.65874	6.54853	0.11021	0.215685	0.532041
MTFR2	6.11186	6.00182	0.110045	0.464948	0.744603
CRISPLD2	8.91896	8.80891	0.110045	0.416555	0.709066
SERPINB4	2.89607	2.7861	0.109961	0.994908	0.997153
NUDT18	7.36062	7.25068	0.109938	0.308418	0.620174
NDUFA6	10.8223	10.7124	0.109901	0.139397	0.441205
LRRC4B	4.38986	4.27998	0.109872	0.555402	0.798278
NOSIP	10.449	10.3392	0.1098	0.140768	0.442929
TRMT112	12.7081	12.5984	0.109755	0.0562033	0.291783
EHD3	6.84084	6.73111	0.109727	0.470424	0.748016
PPEF1	3.86084	3.75113	0.109711	0.335856	0.644192
CTD-2616J11.11	3.60788	3.49819	0.10969	0.450264	0.73518
POU3F1	2.15082	2.04114	0.109681	0.560979	0.802241
ERP29	11.9865	11.8768	0.109611	0.166093	0.476962
CLN8	8.01667	7.90709	0.109574	0.566582	0.805952
COA4	10.8981	10.7886	0.109538	0.110465	0.400038
STRN4	10.2258	10.1163	0.109528	0.114952	0.407137
C1orf52	8.90917	8.79965	0.109518	0.16512	0.475666
HIST1H2AI	4.7927	4.68321	0.10949	0.600756	0.826045
SAG	0.875125	0.765703	0.109422	0.481482	0.755406
C11orf63	5.63705	5.52769	0.109357	0.448351	0.733439
LSM5	10.7894	10.68	0.109348	0.232459	0.548529
MRPS2	9.81875	9.70943	0.109321	0.172027	0.483107
NDUFA13	12.5408	12.4315	0.109312	0.226033	0.542575
GOLGA8J	1.37501	1.26576	0.109255	0.450264	0.73518
BCKDHA	10.1342	10.0249	0.109249	0.279374	0.59314
BCL7C	9.64146	9.53226	0.109203	0.0708078	0.321555
NPRL2	9.00125	8.89217	0.109075	0.0409423	0.251821
GZMB	8.01418	7.90511	0.109069	0.623141	0.837847
DYNC2LI1	8.89083	8.78179	0.109037	0.204087	0.520638
RBFA	8.7625	8.65356	0.108938	0.408548	0.70399
HAUS8	7.90333	7.7944	0.108926	0.141631	0.444261
TRMT61A	7.90729	7.79851	0.108788	0.271786	0.586372
ZNF524	8.90187	8.7931	0.108777	0.499953	0.767719
PSMA7	12.6892	12.5804	0.108732	0.0705097	0.32095
ZNF732	2.07941	1.9707	0.108708	0.357101	0.66234
ATP1A3	4.08913	3.98043	0.1087	0.642218	0.84791
PITPNC1	9.16958	9.06092	0.108659	0.327906	0.638834
DPP3	10.1021	9.99348	0.108606	0.058461	0.295994
SMTNL1	3.18092	3.07233	0.108584	0.605649	0.828894
RHBDF1	10.0242	9.9156	0.108569	0.260536	0.575317
TBC1D25	8.01459	7.90606	0.108524	0.23572	0.551437
PHF17	8.12208	8.01356	0.108519	0.415458	0.708788
PHYHIP	4.1315	4.02299	0.108511	0.627208	0.839967
TAF6	10.1381	10.0296	0.108479	0.059661	0.298384
ZNF3	9.015	8.90663	0.108368	0.0524465	0.28143
UNC93B1	10.3429	10.2346	0.108325	0.280794	0.594562
RPL31	16.0798	15.9715	0.108324	0.182475	0.494897
FAM214A	9.16604	9.05772	0.108324	0.458346	0.741529
TMEM69	9.34875	9.24046	0.108288	0.123885	0.419601
IER5	9.59333	9.48516	0.108169	0.397777	0.695032
FAM219A	7.98896	7.88081	0.108143	0.120188	0.4144
CD320	9.96625	9.85813	0.108125	0.299413	0.611931
WDR18	9.43667	9.32856	0.108106	0.358435	0.662869
VN1R1	4.0343	3.92629	0.10801	0.50361	0.769442
SPATA22	1.05091	0.942938	0.107968	0.814818	0.92985
PELI3	7.07709	6.96916	0.10793	0.155803	0.463718
INO80E	10.4356	10.3277	0.107908	0.0310498	0.221063
ZSCAN2	7.5373	7.42941	0.107896	0.0297303	0.21606
RPS13	14.6567	14.5488	0.107835	0.0956523	0.371116
AC007405.2	4.1845	4.07668	0.107818	0.963859	0.987389
HIST1H2AB	1.26676	1.15894	0.107816	0.299711	0.612126
SLC25A47	0.768762	0.660981	0.10778	0.855674	0.946062
FAM216B	3.48194	3.37419	0.107749	0.930328	0.975089
ARHGAP8	8.57437	8.46671	0.107664	0.534209	0.785992
PPAP2C	11.0044	10.8967	0.107658	0.252247	0.567222
NDUFB8	12.0671	11.9594	0.107654	0.137866	0.437958
ACRV1	1.81767	1.71005	0.107624	0.278524	0.592579
MT1G	8.39063	8.28304	0.107591	0.460282	0.742814
C6orf25	2.90737	2.79978	0.107585	0.384383	0.684902
TOMM5	11.1356	11.0281	0.107554	0.218777	0.535399
HCAR3	5.10697	4.99943	0.107538	0.693757	0.874556
SLC51A	6.84624	6.7388	0.107439	0.52668	0.782629
RNASEK	12.6098	12.5024	0.107428	0.317291	0.629262
ATF7IP2	7.61376	7.50633	0.107427	0.463779	0.743974
LMNA	12.5544	12.447	0.107364	0.281364	0.595215
TXNRD2	9.10125	8.99399	0.107256	0.162033	0.471923
ZNF331	8.21292	8.10573	0.107186	0.352455	0.658484
GPC1	9.17021	9.06312	0.107085	0.537993	0.788439
KIAA1683	4.71708	4.61001	0.107069	0.602089	0.826879
SH2D3A	9.07313	8.96609	0.107039	0.28222	0.595969
MEX3A	6.98834	6.88131	0.107036	0.765191	0.909578
HS3ST1	6.74978	6.64275	0.107034	0.666167	0.86142
SYTL3	8.35646	8.24946	0.106999	0.571345	0.808621
GJA4	7.55854	7.45163	0.106906	0.63174	0.842136
GNG7	5.6969	5.59005	0.10685	0.471995	0.749104
ACP1	11.3102	11.2034	0.106839	0.138885	0.440044
APRT	12.1585	12.0517	0.10683	0.230716	0.547395
ZPBP	0.479391	0.372705	0.106686	0.468856	0.74764
SHARPIN	10.9163	10.8096	0.106631	0.19295	0.507352
AAMDC	9.79708	9.69049	0.106593	0.23022	0.547216
PROC	5.64314	5.53658	0.10656	0.469247	0.747806
CEP85	8.00563	7.8991	0.106522	0.221659	0.538822
ZC3H3	8.55917	8.45269	0.106479	0.200698	0.516551
LDLRAD4	6.92916	6.82269	0.106473	0.706048	0.881387
PISD	9.12979	9.02337	0.106423	0.074883	0.329891
ST6GALNAC3	4.39076	4.28438	0.106383	0.714603	0.885149
THADA	8.98584	8.87946	0.106379	0.0248821	0.199101
AKNA	8.58375	8.47739	0.106354	0.549427	0.795402
ADAMTS4	6.67004	6.56378	0.10626	0.588382	0.819048
SNX5	11.0196	10.9134	0.106186	0.0754056	0.330735
NLRC5	9.34791	9.24174	0.106174	0.567447	0.806362
MEN1	9.4625	9.35636	0.106139	0.0910433	0.362343
MOGS	10.3279	10.2218	0.106069	0.0531491	0.282614
DPM1	10.1079	10.0019	0.106042	0.249089	0.563318
MRPL33	11.8494	11.7434	0.106006	0.426879	0.716198
ADAMTS19	0.742221	0.636217	0.106004	0.43322	0.721188
PAF1	10.1454	10.0394	0.105987	0.0567815	0.292782
XAB2	9.49854	9.39258	0.105961	0.161268	0.470674
DDX26B	6.86916	6.76321	0.105953	0.339715	0.6473
ZNF425	4.75481	4.64889	0.105912	0.367185	0.67174
P2RY2	6.61687	6.51101	0.10586	0.94505	0.980307
MRPL22	9.98187	9.87606	0.105815	0.207518	0.523669
FAM89A	8.25625	8.15046	0.105792	0.313293	0.625213
CYP2A6	2.6451	2.53938	0.105717	0.767627	0.910454
NYAP2	2.19059	2.08492	0.105672	0.642218	0.84791
SNRPD1	10.8904	10.7848	0.105661	0.244402	0.558897
FRRS1L	0.813771	0.708128	0.105643	0.16766	0.478669
TIMM23	10.5108	10.4052	0.105616	0.239778	0.554943
FASTKD5	7.89354	7.78794	0.105609	0.469639	0.747908
C2CD4A	5.97058	5.86499	0.105595	0.603423	0.8279
NDUFS2	11.2758	11.1702	0.105589	0.175459	0.487008
MTF2	8.21896	8.11337	0.105588	0.255434	0.570094
RP11-998D10.1	0.234033	0.128486	0.105546	0.539258	0.789403
RPS8	15.4821	15.3766	0.105507	0.146536	0.451178
GSK3A	10.4773	10.372	0.105335	0.409272	0.704371
MYBBP1A	9.62125	9.51593	0.105326	0.12831	0.425333
FOXS1	5.69039	5.5851	0.105287	0.855173	0.946062
FAM189A1	2.35554	2.25026	0.105285	0.891874	0.960544
CDC20	9.18688	9.0816	0.105276	0.499953	0.767719
PSMB3	12.5738	12.4685	0.105218	0.140768	0.442929
CENPW	8.46542	8.3603	0.105122	0.510147	0.773266
TSTA3	11.4704	11.3653	0.105118	0.349488	0.656173
DNASE1	8.21542	8.1103	0.105117	0.082813	0.345598
ACAD11	7.56146	7.45636	0.105095	0.612351	0.832063
C22orf26	2.83744	2.73251	0.104931	0.297338	0.609536
FAM58A	9.29917	9.19432	0.104846	0.145298	0.449199
AIMP2	9.60896	9.50416	0.104803	0.182057	0.494646
HIST1H4B	1.99866	1.89388	0.104778	0.377445	0.680126
DNAJA4	8.78104	8.67628	0.10476	0.69942	0.877322
RNF113A	8.68812	8.5834	0.104729	0.141804	0.444727
FLJ00388	0.674604	0.569963	0.104641	0.463779	0.743974
AC006126.3	0.93661	0.831992	0.104619	0.65553	0.854766
CHCHD6	8.51979	8.41519	0.104604	0.200249	0.515687
KRT16	6.00234	5.89776	0.10458	0.816305	0.930555
GKAP1	6.57812	6.47364	0.104486	0.24752	0.561863
PSMB6	11.9133	11.8089	0.104447	0.194921	0.509677
PFDN6	11.3796	11.2752	0.10442	0.210758	0.526663
DAPK3	10.2583	10.154	0.104312	0.300902	0.612772
ACTR3B	7.36917	7.26487	0.104301	0.0992629	0.378751
APOBEC2	2.93844	2.83414	0.104298	0.474751	0.750992
GPR114	5.02627	4.92197	0.104296	0.690932	0.873038
DNMT3A	8.78208	8.6778	0.104283	0.409272	0.704371
GPR55	2.89892	2.79464	0.104283	0.597209	0.82378
AP003733.1	3.1861	3.08185	0.104252	0.304795	0.616085
TOP3B	8.52271	8.41851	0.104203	0.27458	0.589282
MRPL43	10.9221	10.8179	0.104203	0.134511	0.434038
STK16	9.88125	9.77707	0.104183	0.103116	0.384354
RAPGEF4	5.71709	5.61299	0.104098	0.487064	0.759193
FXYD5	11.8971	11.793	0.104094	0.641761	0.847675
PELP1	9.49792	9.39383	0.104084	0.234713	0.550802
ATP5J	12.0277	11.9236	0.104067	0.161268	0.470674
REEP5	11.1865	11.0824	0.10404	0.244144	0.558586
CAGE1	0.891409	0.787442	0.103967	0.0746748	0.329292
TJP3	9.25875	9.15481	0.103942	0.636742	0.844907
MAGED1	11.6788	11.5748	0.10394	0.276547	0.591344
NDUFA11	12.4273	12.3234	0.103922	0.43322	0.721188
C10orf129	0.396943	0.293056	0.103888	0.221177	0.538296
SWSAP1	6.19376	6.08988	0.103883	0.337782	0.64571
CDC123	10.4625	10.3586	0.103858	0.113635	0.404913
WIBG	10.0138	9.90995	0.103805	0.3136	0.625482
KRT78	2.6541	2.55029	0.103804	0.475541	0.751588
ADCY1	4.16317	4.0594	0.10377	0.553264	0.797093
HDAC6	10.2325	10.1288	0.103696	0.109189	0.39755
SAFB	10.4583	10.3546	0.103687	0.0109449	0.142347
LRTOMT	7.82542	7.72174	0.103677	0.404938	0.70102
GIPC1	11.2569	11.1533	0.103587	0.296451	0.608814
C8orf44-SGK3	1.73455	1.63098	0.103564	0.553264	0.797093
NUBP2	10.5025	10.3989	0.10356	0.223595	0.540441
FAM162A	10.6979	10.5944	0.103514	0.309632	0.621928
PZP	2.82581	2.72232	0.103494	0.890865	0.959968
TIMM13	10.7931	10.6896	0.103478	0.454102	0.737876
ACYP2	8.02583	7.92236	0.10347	0.351464	0.657645
ARL8A	10.365	10.2616	0.103398	0.0833801	0.346615
PFN2	10.4462	10.3429	0.103369	0.438859	0.725799
NR1I3	4.0408	3.93744	0.103359	0.179768	0.492247
PFDN5	14.0592	13.9559	0.10327	0.305397	0.616754
