## Supplementary Table 1-28 for "Differential expression of COVID-19-related genes in European Americans and African Americans" (part 5 of 25)

### Sheet: ST6 LUAD (continued)
Name	Mean(log(Black))	Mean(log(White))	logFC	M-W U test pval	Adj pval
AC010547.9	3.33443	3.23137	0.103057	0.147783	0.453406
FAM217A	0.655173	0.552117	0.103056	0.607433	0.829901
ATP5C1	12.1019	11.9988	0.103043	0.272901	0.58741
TATDN2	8.85562	8.75264	0.102988	0.247781	0.561895
OSBPL7	7.86895	7.76598	0.102977	0.396709	0.694165
SDHAF2	10.191	10.0882	0.102862	0.100314	0.380081
TRUB2	9.24125	9.1384	0.102851	0.333617	0.64315
KCNG3	2.37967	2.27683	0.102838	0.624495	0.838739
C6ORF50	4.26808	4.16527	0.102818	0.244144	0.558586
CLCN4	5.43623	5.33344	0.102796	0.386129	0.686201
GAN	5.20313	5.10039	0.10275	0.409634	0.704662
TMEM158	5.79832	5.6956	0.102721	0.561409	0.802541
SEC13	11.5233	11.4206	0.102708	0.277675	0.59188
RP11-447L10.1	0.483134	0.380467	0.102667	0.748204	0.901568
RBM33	8.81479	8.71215	0.102645	0.290294	0.603713
CSNK1D	11.6317	11.5291	0.102591	0.171426	0.482463
EDC3	8.69146	8.58889	0.102572	0.0533064	0.283037
INCA1	5.07959	4.97702	0.102569	0.201373	0.517482
CD3D	8.53	8.42752	0.102477	0.804925	0.927158
CADPS	3.20409	3.10172	0.102372	0.661534	0.858537
PIP5K1A	9.77563	9.67329	0.102338	0.309936	0.622196
SPSB3	9.88458	9.78226	0.102327	0.33907	0.647086
ZNF839	7.96917	7.86685	0.102322	0.22923	0.545931
ZNF19	6.62	6.51772	0.102284	0.277958	0.592067
B3GNT9	7.87083	7.76856	0.102277	0.345558	0.653035
SCRN2	9.34438	9.24217	0.102201	0.342629	0.649995
HIST1H2AC	10.1206	10.0184	0.102201	0.525847	0.782221
CCDC39	4.02208	3.92	0.102073	0.770065	0.911387
ACY1	9.78437	9.68231	0.102065	0.313293	0.625213
YRDC	8.61021	8.50815	0.102058	0.249613	0.564084
SARDH	5.77877	5.67674	0.102029	0.634922	0.843659
REPS1	9.24187	9.13989	0.101985	0.12847	0.425632
RP11-231C14.4	8.82103	8.71913	0.1019	0.160125	0.470052
PRICKLE3	7.99271	7.89084	0.101866	0.278524	0.592579
APITD1	9.06604	8.96418	0.101857	0.257306	0.572377
FES	8.74458	8.64274	0.101838	0.204542	0.520997
MRTO4	9.37083	9.26899	0.101836	0.287972	0.601369
SLC2A8	8.50229	8.40046	0.10183	0.100314	0.380081
MPHOSPH6	9.07021	8.9684	0.101812	0.0897081	0.360256
CCZ1	10.6737	10.572	0.101739	0.159557	0.468685
RARA	9.66979	9.56812	0.101668	0.291752	0.60517
RAB11B	11.0875	10.9858	0.101657	0.347847	0.654847
ANGPTL7	1.22538	1.12379	0.101591	0.830211	0.935921
FBXW5	10.9069	10.8053	0.101549	0.282792	0.596226
AC005082.1	0.232929	0.131381	0.101547	0.730859	0.893376
CAMKK1	6.70208	6.60057	0.101505	0.236983	0.552971
SURF1	10.4123	10.3108	0.101503	0.175866	0.487202
UBE2E3	10.6367	10.5352	0.101476	0.40099	0.697567
GCSAM	5.08585	4.98438	0.101467	0.739515	0.898169
CNTROB	9.55063	9.44918	0.101441	0.196022	0.510797
PARK7	12.9465	12.8451	0.101404	0.0893466	0.359598
ZSWIM1	7.36854	7.26715	0.101395	0.265709	0.579671
TBC1D10B	9.7325	9.63114	0.101358	0.098871	0.377968
CLEC4E	6.50021	6.39886	0.101354	0.654609	0.854604
NPM2	6.30396	6.20267	0.10129	0.645879	0.849541
KRI1	9.04542	8.94416	0.101257	0.0912878	0.362999
ABLIM2	6.22917	6.12793	0.101245	0.612799	0.832423
TMEM45B	9.39813	9.29693	0.101197	0.567015	0.806251
THUMPD3	9.37417	9.27302	0.101151	0.212157	0.52842
RP11-944L7.5	0.122529	0.0213846	0.101145	0.724629	0.890903
HNRNPA3	12.5631	12.462	0.101114	0.218299	0.535011
DLGAP2	0.946493	0.845383	0.10111	0.157671	0.466079
PRPF19	10.8827	10.7816	0.101105	0.0366695	0.238765
MRPL18	10.6273	10.5262	0.101068	0.156735	0.464745
RNPEPL1	10.7517	10.6507	0.101014	0.317291	0.629262
ZNF419	7.29438	7.19343	0.100952	0.177091	0.48859
THEM6	9.08917	8.98823	0.100931	0.596323	0.823606
TTC30A	5.97459	5.87367	0.100911	0.735183	0.896555
ZNF778	6.22064	6.11976	0.100878	0.511788	0.774079
GPRASP1	5.24774	5.14686	0.100876	0.743373	0.899974
WDR63	3.45531	3.35446	0.100852	0.898436	0.962886
GCLM	8.87542	8.77459	0.100823	0.633103	0.84278
MAPT	4.14856	4.04776	0.100796	0.779352	0.916541
PSMD4	12.2796	12.1788	0.100752	0.177091	0.48859
EXOSC3	9.16125	9.06054	0.100706	0.187125	0.500061
AGO2	7.68416	7.58348	0.100682	0.350805	0.657087
SRSF6	11.0812	10.9806	0.100652	0.224081	0.540669
MRPS34	11.3712	11.2707	0.100597	0.118975	0.413111
SLC12A9	9.33	9.22943	0.100572	0.218061	0.534858
ADM2	6.8154	6.71486	0.100541	0.758868	0.906619
IL11RA	7.83313	7.73261	0.100518	0.377791	0.680479
COLGALT2	3.77089	3.67041	0.100476	0.883303	0.957381
ARL3	7.80542	7.70498	0.100444	0.12451	0.420076
PRKDC	10.8602	10.7598	0.100427	0.429484	0.717856
APCDD1L	3.25648	3.15607	0.100408	0.72415	0.890903
SIRT3	8.85854	8.75818	0.100362	0.353778	0.659468
RPS10	15.304	15.2036	0.100344	0.518793	0.778403
ASMTL	7.82521	7.72487	0.100344	0.301499	0.61337
RBM45	7.87771	7.77739	0.100317	0.097058	0.373331
PCGF1	9.44708	9.34679	0.100292	0.123885	0.419601
MEI1	8.09959	7.99935	0.10024	0.64863	0.851561
XIRP2	0.694589	0.594449	0.10014	0.647713	0.85097
ACOT6	0.835523	0.735442	0.100081	0.394225	0.692814
TBKBP1	7.6525	7.55248	0.100029	0.37332	0.67671
HM13	12.3313	12.2313	0.0999728	0.473569	0.750099
SNX17	10.9965	10.8965	0.0999366	0.208671	0.524833
KCNJ14	3.93213	3.83223	0.0998976	0.442642	0.728813
GTF2E2	9.32708	9.22723	0.0998549	0.11378	0.405353
POLR1D	11.1996	11.0997	0.0998547	0.113926	0.405397
CSN1S1	0.309907	0.21008	0.0998274	0.543907	0.79207
C19orf33	11.904	11.8042	0.0998008	0.570044	0.80791
HSPD1	12.531	12.4313	0.0997644	0.449498	0.734721
SPR	9.80292	9.70318	0.0997374	0.264614	0.578669
AC004076.7	0.147519	0.0478499	0.0996696	0.625399	0.839087
RBX1	10.5675	10.4679	0.0996199	0.106533	0.391559
PDE6H	0.620344	0.520751	0.0995935	0.459894	0.742517
NTMT1	9.98958	9.89	0.0995837	0.175662	0.487008
DBH	2.67737	2.57788	0.0994942	0.661997	0.85871
KDM5C	9.87292	9.77342	0.0994913	0.159367	0.468658
CHTOP	10.769	10.6695	0.0994752	0.0630216	0.305171
THAP4	10.1773	10.0779	0.099439	0.275703	0.590926
C1orf63	10.5413	10.4418	0.0994027	0.498332	0.766199
TBCE	9.07062	8.97125	0.0993749	0.240289	0.555489
TCEB3CL	0.285591	0.186231	0.0993602	0.859683	0.948249
TNFRSF25	8.46104	8.36171	0.0993246	0.337782	0.64571
AC022431.2	0.677579	0.578309	0.0992695	0.37332	0.67671
PSPC1	9.34417	9.24497	0.0991947	0.147783	0.453406
STOML2	11.0913	10.9921	0.0991037	0.214505	0.53071
CMSS1	9.13458	9.03552	0.0990666	0.410359	0.704911
FAM86B1	6.15853	6.05949	0.0990413	0.527514	0.782782
LRRTM3	0.441538	0.342562	0.0989755	0.528766	0.783555
ZNF670	6.01791	5.91896	0.0989558	0.379173	0.680948
LMAN1L	0.780734	0.681855	0.0988796	0.420225	0.710994
LHX8	0.91044	0.811564	0.098876	0.883303	0.957381
FAM127B	11.056	10.9572	0.098841	0.515902	0.776604
SPAG7	10.4294	10.3306	0.0987503	0.101641	0.382218
CASKIN2	8.00104	7.90231	0.0987308	0.549852	0.795765
EMX1	1.58447	1.48575	0.0987296	0.790144	0.920789
KLHL30	3.43536	3.33664	0.0987266	0.595438	0.823396
PPIH	10.1563	10.0575	0.0987236	0.0618547	0.302822
PTPRCAP	8.6123	8.51359	0.0987093	0.684826	0.869738
C16orf98	3.23279	3.13412	0.0986719	0.85868	0.94743
OMG	5.53964	5.44099	0.0986465	0.874747	0.954471
C12orf57	12.3283	12.2297	0.0986321	0.727023	0.892039
IL17F	0.440992	0.34236	0.0986315	0.606095	0.829068
CXorf67	0.833365	0.734746	0.0986191	0.368543	0.672805
NRDE2	7.47709	7.37848	0.098607	0.278807	0.592627
DDX3Y	4.26362	4.16504	0.0985767	0.708421	0.881991
GPX4	13.34	13.2415	0.0985326	0.177912	0.489963
KIF6	3.91756	3.81906	0.0984926	0.715079	0.885378
STX19	5.67251	5.57406	0.0984563	0.744338	0.900411
AC003101.1	0.168716	0.0702723	0.0984436	0.565718	0.805478
ZSCAN23	3.34405	3.24562	0.098433	0.675938	0.865573
DEF6	8.97917	8.88073	0.0984322	0.454102	0.737876
EPT1	7.89084	7.79245	0.0983907	0.442263	0.728584
MRPL53	10.8577	10.7593	0.0983876	0.294389	0.607182
CECR2	4.92934	4.83095	0.0983875	0.529602	0.784027
AC015987.2	9.93625	9.83788	0.0983692	0.590142	0.819995
MCIDAS	4.41036	4.31199	0.0983688	0.610113	0.830634
AL020996.1	3.41473	3.31637	0.0983605	0.610113	0.830634
DMGDH	4.85847	4.76019	0.0982788	0.422068	0.712457
TPD52L2	11.2163	11.118	0.0982612	0.259187	0.574108
IER2	10.7621	10.6639	0.0981701	0.438859	0.725799
DPPA5	0.398111	0.299951	0.09816	0.851169	0.944579
TOMM7	12.615	12.5168	0.0981522	0.177501	0.489128
GPR150	2.5808	2.48266	0.0981446	0.624495	0.838739
KLHL22	8.48646	8.38834	0.0981164	0.369223	0.673439
PLEKHN1	6.71687	6.61877	0.0980993	0.381946	0.683099
FBXW12	0.599833	0.501752	0.0980804	0.27458	0.589282
DNAJC4	10.556	10.458	0.0980797	0.132692	0.431304
IL24	5.06707	4.96904	0.0980249	0.32696	0.638152
NAPB	7.11604	7.01801	0.0980248	0.112185	0.403061
SDR9C7	0.739441	0.641437	0.0980049	0.627661	0.840202
P2RX5-TAX1BP3	2.38229	2.2843	0.0979939	0.275984	0.591344
IFT74	7.3698	7.27185	0.0979495	0.669418	0.863355
MRPL17	10.8712	10.7733	0.0979346	0.156735	0.464745
COPS6	11.614	11.5161	0.0978986	0.0337865	0.230543
CIRBP	12.3221	12.2243	0.0978169	0.174039	0.485391
NCALD	7.64772	7.54995	0.0977717	0.582239	0.816237
ZNF7	9.0175	8.91976	0.0977442	0.090313	0.361252
PPIE	10.2715	10.1738	0.0977077	0.0510644	0.278522
CYC1	11.6142	11.5165	0.0976998	0.442642	0.728813
SRSF4	10.715	10.6173	0.09769	0.0847541	0.34993
CAMK2N2	3.46952	3.37203	0.097483	0.862692	0.948982
RNF17	0.779476	0.681999	0.0974768	0.0876755	0.356019
SIKE1	9.00229	8.90484	0.0974526	0.154136	0.461699
KIAA1468	8.01188	7.91443	0.0974471	0.300902	0.612772
PDE2A	6.18231	6.08486	0.0974447	0.338748	0.646742
CYP4A11	1.09482	0.997423	0.097392	0.377101	0.679976
MDP1	8.9425	8.84514	0.0973655	0.254901	0.569532
CERCAM	9.44083	9.34348	0.0973546	0.461446	0.743309
RPL27	15.7481	15.6508	0.0972826	0.20386	0.520496
GNLY	8.47583	8.37861	0.0972196	0.670348	0.863503
TESK1	9.45958	9.36239	0.0971923	0.179561	0.491902
ZBED6CL	7.17562	7.07848	0.0971465	0.0571976	0.293763
CHRNB4	3.12131	3.02417	0.0971417	0.776905	0.915496
SOX5	3.76415	3.66706	0.0970926	0.839179	0.939383
PSMB4	13.25	13.1529	0.0970924	0.105019	0.38803
BRMS1	10.2544	10.1573	0.0970923	0.10543	0.388761
EIF5A	13.3371	13.24	0.0970561	0.358101	0.662845
RP1-130H16.18	3.79997	3.70292	0.0970459	0.348503	0.655201
U2AF1	11.4681	11.3711	0.0970107	0.120188	0.4144
SNRPB2	10.0188	9.92177	0.0969844	0.216396	0.532856
IGFBP1	2.14445	2.04748	0.096968	0.543907	0.79207
CPSF4	9.57917	9.4822	0.0969656	0.153768	0.461126
SBK3	2.9103	2.81338	0.0969268	0.826729	0.934657
RNASE11	0.134833	0.0380251	0.0968075	0.81928	0.931963
DNPH1	10.711	10.6142	0.0968019	0.247259	0.561831
MED29	9.53042	9.43372	0.0966963	0.0751962	0.330232
MYH13	0.498848	0.402174	0.0966736	0.260266	0.575169
VAMP8	12.9781	12.8815	0.0966303	0.306905	0.618428
HDLBP	13.0133	12.9167	0.0966214	0.332661	0.642667
PIN1	10.286	10.1894	0.0966127	0.127511	0.423687
PIK3R2	6.63961	6.543	0.0966089	0.437351	0.72449
C12orf66	6.87876	6.78217	0.0965823	0.104882	0.387918
LAMTOR2	11.6194	11.5228	0.0965489	0.148319	0.453981
TCP10L	3.98249	3.88595	0.0965385	0.706997	0.881604
UBR4	11.3065	11.21	0.0964854	0.11075	0.400593
BMP7	5.28978	5.19333	0.0964535	0.988289	0.995119
ABCC11	2.36235	2.26591	0.0964347	0.397777	0.695032
HSPB6	7.58416	7.48782	0.0963395	0.680142	0.867723
POLR3H	9.35604	9.25973	0.0963113	0.808384	0.928032
SRR	6.92687	6.83059	0.0962736	0.117472	0.411502
NOL12	8.90458	8.80832	0.0962667	0.0768847	0.333705
DHRS11	8.16375	8.0675	0.0962492	0.32257	0.634069
LEFTY2	3.27792	3.18167	0.0962461	0.475935	0.751755
IFT140	8.18105	8.08481	0.0962366	0.370586	0.674843
CXorf31	2.44391	2.34774	0.0961647	0.391398	0.69051
TMEM132A	9.66479	9.56872	0.0960702	0.425395	0.715554
ECHS1	11.1775	11.0814	0.0960591	0.236983	0.552971
CD163L1	6.77937	6.68335	0.0960268	0.693286	0.874143
FIZ1	7.85354	7.75753	0.0960115	0.0895875	0.359931
UBR5	10.3144	10.2184	0.0960052	0.241569	0.556753
EIF5A2	6.44981	6.3538	0.0960039	0.679207	0.867564
SEC14L6	5.04321	4.94723	0.0959818	0.562269	0.803267
OPN3	9.0875	8.99155	0.0959506	0.248827	0.563075
KIAA1045	1.96666	1.87076	0.0959067	0.347192	0.654223
C6orf57	7.62229	7.52639	0.0959063	0.172629	0.483381
TMEM177	8.17708	8.0812	0.0958821	0.253837	0.56869
ZFPL1	10.0425	9.94663	0.0958692	0.18039	0.492913
PACS1	10.1027	10.0068	0.0958609	0.165509	0.475808
FN3K	9.07	8.97419	0.0958135	0.611008	0.830982
NR6A1	4.85082	4.75506	0.0957611	0.351464	0.657645
TCFL5	7.16813	7.07237	0.0957598	0.358769	0.662869
HIGD1C	0.273797	0.178044	0.0957533	0.480688	0.755173
STUB1	11.4875	11.3918	0.0957337	0.163185	0.473388
TAB1	8.35834	8.26264	0.0956988	0.087794	0.356183
CSK	10.3271	10.2314	0.0956961	0.213798	0.529827
KRT34	0.556974	0.461352	0.0956222	0.806407	0.927457
JAGN1	9.40021	9.30459	0.0956175	0.5473	0.793838
GPR183	8.35542	8.25981	0.0956075	0.909557	0.967686
MIIP	9.53708	9.44152	0.0955635	0.297338	0.609536
CACNA1S	0.410805	0.315251	0.0955546	0.469247	0.747806
EXOSC1	10.04	9.94446	0.0955432	0.0749873	0.330092
RPL18	15.4302	15.3347	0.0955344	0.231462	0.54788
TBL1X	8.05125	7.95573	0.0955192	0.540101	0.790066
BLM	6.78103	6.68554	0.0954959	0.554974	0.797915
CBX6	8.26563	8.17019	0.0954373	0.517966	0.777996
SERTAD2	8.33563	8.24019	0.0954351	0.439614	0.726257
TMEM126A	9.68125	9.58582	0.0954338	0.150481	0.45714
CCDC175	0.766842	0.671555	0.0952863	0.560119	0.801767
SCAF1	9.43958	9.34432	0.0952627	0.366846	0.67166
SNRNP25	9.93583	9.8406	0.095235	0.233459	0.549607
RNF220	10.6075	10.5123	0.0951627	0.0324709	0.225796
MACROD1	9.05042	8.95527	0.0951433	0.541368	0.79084
YIF1A	11.406	11.3109	0.0951175	0.124823	0.420432
COPS7B	9.64687	9.55177	0.0951086	0.023361	0.19327
TMEM38B	7.1123	7.0172	0.0950988	0.494292	0.763727
AC011551.3	1.86177	1.76673	0.0950405	0.411085	0.705626
ZG16B	6.48396	6.38893	0.0950266	0.738552	0.897598
ZNF584	7.0575	6.96264	0.0948649	0.290586	0.603713
BBIP1	8.91271	8.81788	0.0948265	0.0732305	0.325684
CLDN4	12.65	12.5552	0.0948096	0.512609	0.774614
HAUS4	10.4287	10.3339	0.0948085	0.356102	0.6617
AMFR	10.0413	9.94647	0.0947828	0.375379	0.678484
ACOT9	9.69938	9.60462	0.0947565	0.330119	0.640816
RBCK1	11.0602	10.9655	0.0947466	0.13618	0.436256
SYNGAP1	7.355	7.2603	0.0947014	0.535889	0.787256
LEKR1	4.06599	3.97138	0.0946013	0.751592	0.90314
SLC1A6	0.940879	0.846312	0.0945673	0.461058	0.74321
TRIM28	12.8969	12.8023	0.0945653	0.196685	0.511427
DPEP2	6.39312	6.2986	0.0945184	0.645421	0.849491
LAX1	5.55399	5.45948	0.0945104	0.817296	0.931102
DACH2	0.882048	0.787582	0.0944664	0.332343	0.642324
SLC25A39	12.0254	11.931	0.0944659	0.29263	0.605954
C1orf227	1.86631	1.7719	0.0944165	0.573081	0.809883
SIK3	8.24042	8.14601	0.0944145	0.170429	0.48189
MOV10	10.5819	10.4875	0.0943477	0.425395	0.715554
MCAM	9.95104	9.85677	0.0942737	0.594554	0.822923
SEZ6	1.41394	1.31971	0.0942358	0.532112	0.784809
SPRED3	4.47188	4.37767	0.0942123	0.667095	0.861947
RNF25	9.11979	9.02565	0.0941389	0.158047	0.466659
WWTR1	9.44479	9.35071	0.0940853	0.488665	0.759933
MAPK3	10.7967	10.7026	0.0940577	0.221659	0.538822
NDUFA9	10.4677	10.3737	0.0940398	0.335856	0.644192
ADAM20	0.950902	0.856918	0.0939838	0.168843	0.480614
AK9	6.44894	6.35497	0.0939693	0.27123	0.58589
WDR66	7.83084	7.73687	0.0939671	0.614143	0.833231
C22orf39	8.91625	8.82228	0.0939666	0.33746	0.64571
ZMAT4	1.92128	1.82745	0.0938294	0.496714	0.765002
XBP1	12.8583	12.7645	0.0938224	0.340361	0.647718
SOD1	12.5815	12.4876	0.0938223	0.252777	0.567711
DIDO1	9.28646	9.19269	0.0937679	0.109896	0.398771
GCFC2	8.43042	8.33668	0.0937321	0.131709	0.430025
RWDD2A	6.59291	6.49923	0.0936723	0.202953	0.519199
PHRF1	8.43792	8.34427	0.0936555	0.158612	0.467266
IRAK1	11.2023	11.1087	0.093623	0.393871	0.692593
BEAN1	6.33329	6.23968	0.0936163	0.591464	0.82083
IST1	11.5827	11.4891	0.0936053	0.0327826	0.226665
PLD2	8.93896	8.84535	0.0936052	0.147961	0.453648
ZNF23	7.30458	7.21098	0.0936025	0.141113	0.443553
ANXA9	5.93835	5.84483	0.0935156	0.642675	0.84796
SUN1	10.7898	10.6963	0.0934599	0.12847	0.425632
LCE3D	0.449804	0.356357	0.0934463	0.759839	0.907125
SLC25A34	4.02987	3.9365	0.0933633	0.395999	0.693855
TUFT1	8.80458	8.71122	0.0933603	0.426879	0.716198
SNRNP35	9.37896	9.28565	0.0933063	0.184156	0.496645
RBM11	5.42776	5.33447	0.0932964	0.620435	0.836371
DHH	2.14637	2.0531	0.0932727	0.631287	0.841777
GNB1L	7.01605	6.92285	0.0931974	0.520034	0.779174
C16orf80	9.67667	9.58348	0.0931882	0.0781713	0.335667
SLC34A1	0.982583	0.889451	0.0931316	0.865703	0.950342
MYT1	1.724	1.63087	0.0931277	0.405659	0.701601
PYCR1	11.5492	11.4561	0.0931073	0.613247	0.832783
KCNB2	1.04824	0.955172	0.0930637	0.40099	0.697567
ZC3H8	7.42875	7.33576	0.0929853	0.254635	0.569147
PEX16	9.41896	9.32598	0.092982	0.243886	0.558586
WSCD1	4.52541	4.43249	0.0929255	0.487864	0.75966
KCNH3	3.30763	3.21475	0.0928843	0.789161	0.920351
B4GALT2	10.1342	10.0414	0.0927809	0.366507	0.671377
DHX35	7.43272	7.33995	0.0927728	0.104882	0.387918
CFP	6.36125	6.2685	0.0927498	0.628566	0.840488
SAPCD2	7.07458	6.98185	0.0927301	0.467681	0.746683
RPL32	15.5558	15.4631	0.0927084	0.443401	0.729369
ZNF687	8.73791	8.64525	0.0926669	0.297042	0.609409
PFKFB1	2.19873	2.10609	0.0926429	0.614592	0.833231
ZNF418	5.63458	5.54198	0.0925991	0.39175	0.690798
ZNF574	7.79834	7.70574	0.0925977	0.556258	0.798878
MEF2D	9.36625	9.27367	0.0925797	0.245698	0.560452
AC024940.1	1.32687	1.23437	0.0924959	0.278807	0.592627
PGS1	9.52208	9.42959	0.0924906	0.234211	0.550523
BNIP1	8.36875	8.2763	0.092443	0.173031	0.48421
PLVAP	10.179	10.0865	0.0924382	0.624044	0.838504
FABP9	0.138149	0.0457123	0.0924363	0.52668	0.782629
DGCR14	8.27958	8.18715	0.0924348	0.237997	0.553659
CTD-2535L24.2	0.384971	0.292569	0.0924018	0.386129	0.686201
SHKBP1	10.7773	10.6849	0.0924004	0.491876	0.762712
GPS2	10.3988	10.3064	0.0923917	0.222626	0.539587
AL138764.1	0.16767	0.0753222	0.092348	0.673141	0.864057
SLC39A13	9.96062	9.86829	0.0923365	0.461058	0.74321
RPL13	16.1437	16.0514	0.0923098	0.136013	0.436256
ZNF275	7.31333	7.22114	0.0921879	0.585745	0.817942
B4GALT7	9.43042	9.33823	0.0921834	0.301499	0.61337
RUNDC1	7.94604	7.85391	0.0921306	0.164925	0.475633
HSPA12B	5.85084	5.75872	0.0921227	0.91715	0.970323
NCAPH2	9.80646	9.71438	0.0920844	0.224325	0.54097
SYCP2L	4.04709	3.95504	0.0920485	0.804431	0.926999
CIC	9.71187	9.61984	0.092037	0.241826	0.556851
GNG11	8.02062	7.92864	0.0919812	0.772506	0.912615
MBOAT7	10.8077	10.7157	0.0919747	0.426137	0.716008
HEPACAM	0.477161	0.385255	0.091906	0.461834	0.743474
LRRC18	2.57027	2.4784	0.0918695	0.885319	0.957846
SLC25A14	8.24313	8.15128	0.0918492	0.23673	0.552806
RPS10-NUDT3	8.49396	8.40212	0.0918373	0.999491	0.999546
ISY1-RAB43	7.5625	7.47068	0.0918217	0.352785	0.658494
IRF2BP1	8.40708	8.31527	0.0918078	0.135344	0.435798
TSPAN33	8.00937	7.91758	0.0917914	0.265983	0.580061
SLC24A5	2.98918	2.89745	0.0917297	0.420593	0.711221
ARID3C	0.906766	0.815056	0.0917105	0.394934	0.69319
TMEM17	5.86124	5.76959	0.091655	0.435846	0.723708
SELK	10.804	10.7123	0.091622	0.560979	0.802241
ERVW-1	1.65718	1.56557	0.09161	0.488665	0.759933
C12orf44	10.2108	10.1192	0.0915948	0.483074	0.75686
TRAF5	8.11542	8.02383	0.0915843	0.479101	0.753943
TGM4	1.05487	0.963303	0.0915674	0.165509	0.475808
CTD-2228K2.5	9.14604	9.05451	0.0915317	0.247781	0.561895
CCL15	2.88283	2.79136	0.0914703	0.537572	0.788139
CDKL4	1.58965	1.49819	0.0914599	0.38718	0.686727
TERF2IP	10.0948	10.0035	0.0913408	0.41949	0.710542
WDR24	7.76583	7.67457	0.0912688	0.381251	0.682594
VCX	1.44815	1.3569	0.091256	0.968438	0.988521
SH2D5	2.22214	2.13095	0.0911937	0.478308	0.753477
MDN1	8.42708	8.3359	0.0911854	0.20637	0.522436
CEBPG	8.61667	8.52549	0.0911791	0.506873	0.771579
PCNXL3	9.45542	9.36427	0.0911495	0.121104	0.415827
C11orf65	4.08953	3.99838	0.0911435	0.633103	0.84278
KNDC1	5.07616	4.98503	0.0911315	0.689051	0.872245
GPR171	6.53813	6.44703	0.091105	0.612351	0.832063
PSMD9	10.4775	10.3864	0.0910875	0.183735	0.496097
GOLGA8R	4.26917	4.1781	0.0910713	0.722237	0.889343
FAM27E1	1.75803	1.66699	0.0910355	0.986761	0.994791
UBE2T	9.35813	9.26712	0.091007	0.376412	0.679473
BCL2L2	8.95125	8.86024	0.0910061	0.325388	0.636379
CLYBL	7.15771	7.06671	0.0909953	0.458733	0.741628
OGFR	9.86854	9.77755	0.0909863	0.193387	0.507414
PKN1	10.7758	10.685	0.0908609	0.149577	0.456069
RBM19	8.53521	8.4444	0.0908077	0.13618	0.436256
NAPA	11.3421	11.2513	0.0907792	0.240289	0.555489
MRPL27	10.9319	10.8411	0.0907611	0.141977	0.444734
MRPS28	10.5735	10.4828	0.0907436	0.285086	0.598224
RABL2B	9.03583	8.94511	0.0907242	0.28222	0.595969
DEXI	9.49646	9.40579	0.0906701	0.156362	0.46447
PALM	7.68146	7.59082	0.0906394	0.621787	0.837016
CHMP4B	12.0648	11.9742	0.0906342	0.118372	0.412433
C6orf136	8.82854	8.73791	0.0906332	0.202501	0.518552
ARHGEF5	8.475	8.38438	0.090625	0.316983	0.629061
FGFR1OP	7.7727	7.68209	0.0906107	0.357434	0.662351
METTL16	8.61625	8.52568	0.0905676	0.156922	0.464996
NDUFB3	10.931	10.8405	0.0905525	0.193168	0.507352
CCDC88C	8.91479	8.82424	0.090551	0.544754	0.792164
FIGLA	0.42186	0.331326	0.0905341	0.483074	0.75686
SRRM4	0.485847	0.395342	0.0905045	0.93388	0.976507
NSDHL	9.13604	9.04554	0.0904981	0.50117	0.768293
SH2D2A	7.27333	7.18285	0.0904784	0.434344	0.722202
SLC25A12	8.0575	7.96704	0.0904631	0.176069	0.48747
CDC45	7.50144	7.41098	0.0904615	0.565718	0.805478
RCAN3	7.83875	7.74834	0.090406	0.385081	0.685609
SLC25A11	10.0298	9.9394	0.0903894	0.248827	0.563075
RP11-796G6.2	5.53414	5.44379	0.0903426	0.394934	0.69319
OR5K2	1.24255	1.15222	0.0903251	0.598095	0.82419
ALLC	0.449748	0.359432	0.0903165	0.114511	0.406367
FAU	14.4885	14.3982	0.090308	0.225544	0.542187
POLD2	11.4385	11.3483	0.0902813	0.151025	0.458029
CTD-2369P2.10	3.97519	3.88492	0.0902673	0.427994	0.71688
CYR61	11.1467	11.0564	0.0902531	0.689991	0.872647
ZNF559	7.79917	7.70892	0.090252	0.134843	0.43488
C1orf122	10.645	10.5548	0.0902442	0.316366	0.628521
CTC1	8.91959	8.82937	0.0902107	0.226523	0.543122
CCNE1	7.19208	7.10188	0.0902043	0.626303	0.839867
SIX5	7.96916	7.87897	0.0901986	0.432471	0.720798
RP11-399J13.3	0.261272	0.17108	0.0901919	0.706997	0.881604
TSC2	10.349	10.2588	0.0901537	0.1523	0.45922
R3HDM4	10.9194	10.8293	0.0901081	0.488665	0.759933
ATP5SL	9.86271	9.77269	0.090018	0.125609	0.421676
MALSU1	10.2952	10.2052	0.0900176	0.223838	0.540441
NDUFA10	11.2315	11.1415	0.0899909	0.121257	0.416039
CFD	9.20458	9.11467	0.089915	0.938448	0.978027
BCR	10.0104	9.92052	0.0898987	0.34916	0.655894
SSU72	11.7031	11.6132	0.0898912	0.242597	0.557357
AKAP8	8.39604	8.30617	0.0898765	0.0446035	0.261869
NIT1	10.1331	10.0433	0.0898367	0.0520595	0.281004
CLPTM1	11.08	10.9904	0.0896468	0.358769	0.662869
SMIM22	11.8731	11.7835	0.0896464	0.630379	0.841491
REG1B	0.582354	0.492715	0.089639	0.552837	0.797093
ARL2	11.0154	10.9258	0.0896286	0.241313	0.556373
ZNF326	8.21979	8.13016	0.0896279	0.324447	0.635905
TCTN1	9.28312	9.19351	0.0896192	0.311154	0.622993
TRPM1	0.571617	0.482022	0.0895954	0.122025	0.416848
AVPR2	3.02164	2.93208	0.0895693	0.656452	0.855356
DQX1	3.53593	3.44636	0.0895686	0.453718	0.737876
TUSC2	9.34104	9.25149	0.0895469	0.229972	0.54677
NT5C3B	10.555	10.4655	0.0895381	0.362794	0.666989
NDUFC1	11.6877	11.5983	0.0893931	0.131872	0.430173
FAM154A	0.736207	0.646817	0.08939	0.815314	0.930065
DOK3	8.19167	8.10231	0.0893638	0.634922	0.843659
RP11-1055B8.6	3.53392	3.44461	0.0893096	0.300306	0.612586
ANKLE1	3.86186	3.7726	0.0892596	0.37161	0.67556
ATP4B	1.26728	1.17818	0.089101	0.678272	0.866795
MT-ATP8	18.1452	18.0562	0.0890399	0.457573	0.741134
GPAA1	11.3217	11.2326	0.0890308	0.241313	0.556373
NIP7	8.90479	8.81576	0.0890308	0.211223	0.52732
CCDC174	8.26729	8.17829	0.0890047	0.222868	0.539887
LSR	11.7604	11.6714	0.0890037	0.728461	0.892301
ACSF2	10.1737	10.0848	0.0889937	0.293215	0.606478
CAPNS1	13.0944	13.0055	0.088913	0.50361	0.769442
RFXANK	10.9554	10.8665	0.0888956	0.294095	0.607126
ABCD1	7.82354	7.7347	0.0888422	0.445682	0.730713
MCAT	8.39625	8.30747	0.0887767	0.222626	0.539587
FXYD1	7.47082	7.38215	0.0886692	0.535469	0.787019
LL22NC03-75H12.2	3.56183	3.47317	0.0886641	0.782291	0.917332
GLA	9.86813	9.77948	0.088642	0.567447	0.806362
TTR	2.23713	2.14849	0.0886352	0.524599	0.781641
PSAT1	8.4698	8.38119	0.0886058	0.780821	0.917246
ANKDD1A	6.17333	6.08481	0.0885218	0.447588	0.73265
IFT172	9.1825	9.09402	0.0884777	0.487464	0.759427
GRAMD2	7.12625	7.03777	0.0884748	0.573081	0.809883
AC117834.1	1.3717	1.28324	0.0884543	0.947082	0.981321
KCNH4	1.73639	1.64795	0.0884438	0.279657	0.593327
CXorf56	8.4725	8.38413	0.0883675	0.182475	0.494897
SPPL2A	9.93729	9.84894	0.0883515	0.351134	0.657434
NKG2-E	3.14869	3.06035	0.0883352	0.728461	0.892301
AIP	10.8083	10.72	0.0883064	0.167464	0.478633
NTRK3	3.75184	3.66354	0.088301	0.438859	0.725799
GPN2	9.17417	9.08587	0.0882961	0.161268	0.470674
TFE3	9.7025	9.61421	0.088288	0.193387	0.507414
CRELD1	9.51896	9.43068	0.0882775	0.36313	0.667473
ZDHHC23	6.50666	6.41839	0.0882677	0.546026	0.793064
SLC1A5	11.3592	11.2709	0.088243	0.7545	0.904307
YKT6	10.745	10.6568	0.0882063	0.115541	0.408112
KRT77	0.217666	0.129493	0.0881722	0.832202	0.936658
NKX2-5	0.776052	0.687917	0.0881352	0.624947	0.838975
TMEM214	10.936	10.8479	0.0881069	0.170628	0.482079
SAA4	3.13358	3.04548	0.0880951	0.882296	0.956963
DUSP8	7.4277	7.33962	0.0880824	0.667559	0.862118
NVL	9.15667	9.06861	0.0880533	0.13618	0.436256
TMPRSS13	8.07062	7.98258	0.0880465	0.849168	0.943681
ZNF507	7.25375	7.16574	0.0880098	0.297042	0.609409
NHP2L1	11.8729	11.7849	0.087998	0.169041	0.480725
PECR	7.60501	7.51709	0.0879143	0.298819	0.610991
POMP	11.0487	10.9609	0.0878802	0.522521	0.781209
TXNDC12	10.5248	10.437	0.08778	0.259456	0.574355
MCMDC2	4.42938	4.3416	0.0877783	0.554119	0.797441
CRIP1	3.52366	3.4359	0.0877663	0.571779	0.809109
ZNF726	5.96501	5.87726	0.0877476	0.535469	0.787019
OR8G5	0.948686	0.860939	0.0877468	0.700366	0.878085
DUOXA2	2.99147	2.90376	0.087712	0.987271	0.994864
H1F0	12.0427	11.955	0.0877084	0.319458	0.631013
GOLGA8I	4.37794	4.29027	0.0876696	0.44037	0.72678
LINC00632	3.55454	3.46688	0.0876557	0.602978	0.827663
ADAM11	2.66986	2.58222	0.0876438	0.938956	0.97822
OXNAD1	7.53855	7.45093	0.0876216	0.342304	0.649718
RP11-817J15.3	1.02395	0.936375	0.0875772	0.341008	0.648474
FAM167B	7.14021	7.05269	0.0875151	0.511788	0.774079
SLC5A10	2.31149	2.22402	0.0874768	0.753045	0.903575
PRMT5	10.3694	10.2819	0.087446	0.31791	0.629665
ALDOA	15.4988	15.4113	0.0874457	0.60788	0.830075
MRPL28	10.7729	10.6855	0.087428	0.195361	0.509949
NCLN	10.1463	10.0589	0.0873912	0.289131	0.602272
CPT1A	8.60687	8.51948	0.0873889	0.481482	0.755406
POLR3D	8.55709	8.46973	0.087358	0.139739	0.441673
DGCR8	8.58541	8.49815	0.0872607	0.334256	0.643427
CTD-2278I10.6	0.293089	0.20583	0.0872593	0.481085	0.755173
SYNPR	0.69418	0.606927	0.0872522	0.678272	0.866795
CDC7	6.91146	6.82424	0.0872199	0.532531	0.785109
SCGB2B2	2.87324	2.78604	0.0871955	0.502796	0.76936
ARMC9	8.38625	8.29908	0.0871748	0.514666	0.775598
MSH5	8.39458	8.30742	0.0871664	0.457573	0.741134
AKR1A1	12.1208	12.0337	0.0871647	0.163571	0.473676
MED12	8.7425	8.65535	0.0871474	0.180598	0.493037
SS18L2	9.40396	9.31682	0.0871364	0.137528	0.437417
C11orf30	7.68459	7.59747	0.0871107	0.371268	0.675276
CYTH2	10.3031	10.216	0.0870928	0.136348	0.436487
NELFB	9.85729	9.77024	0.0870476	0.180183	0.492642
NCR3	4.77918	4.69215	0.0870335	0.821761	0.932921
RPL30	15.9617	15.8746	0.0870199	0.327906	0.638834
EFHC2	4.93627	4.84936	0.0869164	0.909051	0.967686
NOP58	10.5431	10.4562	0.0869024	0.418021	0.71009
ZNF215	4.36337	4.27649	0.0868813	0.889856	0.959676
OTUD3	6.57397	6.48709	0.0868755	0.549427	0.795402
FAN1	7.50771	7.42084	0.0868677	0.264614	0.578669
RPL37A	16.4623	16.3755	0.0868025	0.45103	0.735904
TRAF3IP1	7.78646	7.6997	0.086756	0.508918	0.77269
NDUFB10	11.8031	11.7164	0.0867393	0.032887	0.227043
SCMH1	9.07375	8.98701	0.0867378	0.267082	0.581204
OXA1L	11.3248	11.2381	0.086721	0.611903	0.831889
APOA1BP	11.7794	11.6927	0.0867121	0.256235	0.570902
NDUFA4L2	9.15208	9.06538	0.0867005	0.424655	0.7151
UBALD1	9.09438	9.00774	0.0866313	0.41949	0.710542
PRR12	7.94709	7.86046	0.0866266	0.337782	0.64571
FBXL16	6.58875	6.50213	0.0866194	0.704152	0.880287
NXPH2	0.67361	0.587038	0.0865725	0.389989	0.68936
CXorf28	0.915278	0.828714	0.0865637	0.673606	0.864167
DNAJC17	8.92313	8.83663	0.0864948	0.133351	0.432134
MAGED2	11.8173	11.7308	0.0864764	0.333298	0.64308
CLEC12B	2.42106	2.33461	0.0864475	0.596766	0.823606
EWSR1	11.8669	11.7804	0.0864401	0.0476704	0.270122
LYSMD4	6.4696	6.38318	0.0864218	0.276265	0.591344
PLIN1	2.79446	2.70804	0.0864168	0.404938	0.70102
CRYAA	0.87578	0.789388	0.0863923	0.896921	0.962281
BLVRA	11.086	10.9997	0.0863677	0.417654	0.709809
DFFB	6.67958	6.59329	0.0862937	0.339715	0.6473
AMIGO3	5.49188	5.40565	0.0862328	0.878772	0.955531
TRIP10	10.3798	10.2936	0.0861773	0.386479	0.686421
DKFZP761J1410	8.83271	8.74655	0.0861611	0.360778	0.664962
SETD5	9.84417	9.75804	0.0861218	0.374006	0.67701
GNB2	12.5892	12.5031	0.0860962	0.137697	0.437649
TRIM62	6.57207	6.48598	0.0860911	0.4035	0.699928
RP11-514P8.6	2.17415	2.0881	0.086043	0.971491	0.989253
JTB	12.3102	12.2242	0.0860237	0.199577	0.515123
MT-ATP6	17.9321	17.8461	0.0859964	0.570044	0.80791
RHEB	11.8506	11.7646	0.0859784	0.280226	0.594187
UMPS	9.06146	8.97562	0.0858341	0.367864	0.672441
SEMA4C	9.58979	9.50399	0.0857996	0.436222	0.723937
PGP	8.15562	8.06984	0.085785	0.304494	0.615819
AARS	10.7737	10.688	0.085761	0.234965	0.550802
SLTM	10.0831	9.99739	0.0857338	0.0895875	0.359931
NPY	1.43865	1.35294	0.0857091	0.953689	0.983944
RPL17	15.1731	15.0874	0.0856794	0.429856	0.718281
ZFAND2B	9.93938	9.8538	0.0855712	0.145474	0.449199
GTF2A2	11.3537	11.2682	0.0855706	0.27374	0.58838
GJA3	1.39505	1.30949	0.0855692	0.461834	0.743474
LINC00346	4.67292	4.58737	0.0855524	0.980143	0.992514
EIF2B3	8.89979	8.81424	0.0855518	0.166875	0.477777
MEF2BNB	9.04979	8.96424	0.085551	0.181639	0.4943
MCM7	10.8037	10.7182	0.0855435	0.480688	0.755173
ARNTL	8.03562	7.95011	0.0855164	0.277958	0.592067
BLCAP	10.1223	10.0368	0.0854716	0.152666	0.459563
BTNL2	0.757628	0.672175	0.0854532	0.426879	0.716198
KATNBL1	9.09146	9.00603	0.0854262	0.182894	0.495223
RPS11	16.1552	16.0698	0.0854257	0.231213	0.547647
FKBP7	8.61355	8.52813	0.0854198	0.707472	0.881894
SSSCA1	10.4933	10.408	0.085371	0.356434	0.661711
CYCS	11.3042	11.2188	0.0853621	0.473175	0.750099
CAMKV	1.12066	1.03556	0.085103	0.587063	0.818777
CNTF	3.14568	3.06059	0.0850874	0.901467	0.964262
OLFM3	0.487485	0.402472	0.0850123	0.530856	0.784545
FBXO10	6.10167	6.01668	0.0849888	0.328853	0.639517
UQCRFS1	10.6104	10.5254	0.0849815	0.982689	0.994042
MRPL48	9.84417	9.75921	0.0849554	0.476726	0.752416
DGKD	8.94979	8.86486	0.0849295	0.639021	0.846266
AGAP2-AS1	7.38604	7.30114	0.084902	0.540946	0.790603
C9orf69	9.04	8.95514	0.0848623	0.578742	0.813967
SND1	11.3929	11.3081	0.0848459	0.219495	0.535994
ALPL	9.13375	9.04894	0.0848091	0.850169	0.943987
UMODL1	4.24911	4.16431	0.0848071	0.713651	0.884451
ZFP64	7.84042	7.75563	0.0847943	0.279657	0.593327
CCDC60	2.53383	2.44907	0.0847638	0.752561	0.90341
SETD6	8.59604	8.51128	0.0847612	0.178529	0.490624
GFI1	5.45982	5.37507	0.0847467	0.80789	0.928032
TIMM50	10.6123	10.5276	0.0847372	0.276547	0.591344
WBP2NL	4.30897	4.22427	0.084702	0.182685	0.495023
SERF1B	9.76125	9.67658	0.0846741	0.208902	0.525196
KCNA2	1.58189	1.49723	0.0846568	0.994908	0.997153
MROH8	4.58806	4.50342	0.0846409	0.805419	0.927433
OR51E2	0.860462	0.775831	0.0846316	0.641761	0.847675
RERE	9.67104	9.58644	0.0846023	0.226768	0.543122
TOMM34	9.30583	9.22125	0.0845842	0.282506	0.595969
TIGD4	2.84184	2.75727	0.0845713	0.657837	0.856118
SNCA	6.63836	6.55386	0.0844979	0.749656	0.902004
AAMP	11.2242	11.1397	0.0844659	0.154876	0.462848
CCDC74A	6.67643	6.59198	0.084452	0.834194	0.937221
CD9	13.2665	13.182	0.0844474	0.859683	0.948249
IL17RE	7.95729	7.87285	0.0844406	0.748688	0.901733
ANKMY2	8.05625	7.97182	0.0844309	0.295861	0.608289
ZFHX3	6.70458	6.62021	0.0843657	0.28222	0.595969
TMEM9	11.5073	11.423	0.0843298	0.50769	0.772026
GMPPA	10.3173	10.233	0.084275	0.190345	0.503714
PCDHGB1	4.56193	4.47771	0.0842201	0.610113	0.830634
VPS72	10.451	10.3669	0.084167	0.290586	0.603713
GGT7	8.38188	8.29772	0.0841602	0.64359	0.848675
ETFB	11.1812	11.0971	0.08413	0.381251	0.682594
LCMT1	9.7125	9.62853	0.0839671	0.0423491	0.255776
SLC25A22	8.92229	8.83834	0.0839509	0.495099	0.763936
MECP2	8.95438	8.87043	0.0839412	0.31452	0.6267
USP51	4.41835	4.33444	0.0839165	0.592346	0.821678
SFN	11.7069	11.623	0.0839129	0.838182	0.939151
DCTN1	11.1679	11.084	0.0838687	0.288551	0.60182
FPGS	10.3792	10.2953	0.0838412	0.384732	0.685255
THOC6	9.62583	9.54204	0.0837953	0.249613	0.564084
GEMIN2	8.33334	8.24959	0.0837472	0.525847	0.782221
MSX2	4.47399	4.39029	0.0836991	0.94505	0.980307
FAM194B	3.69442	3.61073	0.0836957	0.212157	0.52842
GK5	7.46667	7.38302	0.083657	0.316983	0.629061
TRIO	9.80771	9.72408	0.0836314	0.836187	0.938302
TRIP4	8.96292	8.87932	0.0835967	0.0831529	0.346223
SYCP1	0.172207	0.088635	0.0835716	0.171227	0.482463
SLC25A28	9.91396	9.83041	0.0835507	0.229725	0.546538
TP53RK	7.76167	7.67813	0.0835394	0.215922	0.532337
IDI1	9.82708	9.74359	0.0834973	0.615041	0.833231
CCKBR	1.02551	0.942022	0.0834919	0.85868	0.94743
SPATA32	2.70969	2.62624	0.0834517	0.811352	0.928512
FRMPD3	3.47952	3.39616	0.0833667	0.956739	0.985082
MAP2	7.54749	7.46413	0.0833604	0.708421	0.881991
BBS4	8.34645	8.2631	0.0833563	0.160696	0.470513
KHNYN	9.37125	9.28791	0.0833418	0.184156	0.496645
BSN	2.05611	1.97279	0.083327	0.554974	0.797915
MLKL	8.37187	8.28856	0.0833162	0.470424	0.748016
SPG11	9.65938	9.57611	0.0832613	0.148498	0.454377
VPS51	10.9098	10.8265	0.0832425	0.208209	0.524541
ZNF526	6.93166	6.84845	0.0832115	0.335535	0.644052
FLYWCH2	9.5975	9.51432	0.0831797	0.312681	0.624745
CTPS1	9.01167	8.92851	0.0831624	0.362121	0.666358
PAXIP1	7.57791	7.49476	0.0831571	0.22923	0.545931
EXPH5	6.20771	6.12462	0.0830915	0.618185	0.835812
FGF9	3.77655	3.69349	0.0830616	0.738552	0.897598
PKP3	9.9325	9.84946	0.0830446	0.427251	0.716491
WDR34	10.5577	10.4747	0.0830342	0.402065	0.698302
GNAT1	0.600858	0.517825	0.0830332	0.135845	0.436256
PDE11A	1.76305	1.68004	0.0830163	0.798018	0.924053
RORA	6.39022	6.30725	0.0829714	0.590142	0.819995
SLC7A6OS	7.85125	7.76834	0.082902	0.219975	0.536518
MRGPRD	0.34556	0.262658	0.0829013	0.671744	0.863603
RNASEH2C	9.76187	9.67902	0.0828523	0.282792	0.596226
ACCS	8.42083	8.33804	0.082789	0.518793	0.778403
UBE3D	5.93647	5.85369	0.0827771	0.360107	0.664197
TCF3	10.3998	10.317	0.0827528	0.283651	0.596776
FAM127A	11.2142	11.1314	0.0827264	0.418755	0.71009
CCBL1	6.74896	6.66633	0.0826237	0.680142	0.867723
CKLF-CMTM1	5.58333	5.50071	0.0826224	0.533789	0.785565
RFX1	7.49897	7.41639	0.0825795	0.53337	0.785565
GRID1	4.20245	4.11989	0.0825522	0.615041	0.833231
ZNF280D	8.71938	8.63688	0.0825008	0.241313	0.556373
TNPO2	9.24687	9.16437	0.0824988	0.203633	0.520062
SLC11A2	9.84875	9.76628	0.0824735	0.344906	0.652208
C11orf31	11.7321	11.6496	0.0824638	0.276829	0.59146
SYNJ2	7.47042	7.38796	0.0824568	0.672675	0.863946
UFD1L	10.8321	10.7496	0.0824365	0.501983	0.768762
SHD	1.9883	1.90587	0.0824309	0.531693	0.7847
ARHGAP11B	6.16689	6.08448	0.0824077	0.720804	0.888539
IL17RC	9.29417	9.21177	0.0824001	0.356434	0.661711
DOLK	8.34292	8.26054	0.0823761	0.550278	0.796002
ATP2B2	0.97407	0.891707	0.0823632	0.754015	0.904024
FKBP1A	12.3692	12.2868	0.0823189	0.160125	0.470052
MFSD9	7.96875	7.88644	0.0823075	0.392457	0.69124
CBX8	7.65729	7.57503	0.0822651	0.74627	0.901146
DYNLT1	12.0702	11.988	0.0822192	0.283937	0.596776
TMEM205	11.6725	11.5903	0.0821742	0.509737	0.773031
SELE	3.85587	3.77375	0.0821175	0.747237	0.901357
C19orf70	10.614	10.5318	0.0821103	0.316674	0.62886
RAB2B	8.47688	8.39478	0.0820959	0.370586	0.674843
C11orf48	11.4915	11.4094	0.0820557	0.250664	0.565268
METRNL	9.97896	9.89701	0.081948	0.651387	0.852905
RDH5	6.50977	6.42783	0.0819392	0.464168	0.744206
ANKRD24	4.11996	4.03804	0.0819159	0.75014	0.902347
TMCO1	11.6073	11.5254	0.0818568	0.377791	0.680479
GDF3	1.07419	0.992364	0.0818287	0.509737	0.773031
PSME4	9.98083	9.89902	0.081812	0.254901	0.569532
IDH3G	10.5177	10.4359	0.0817851	0.318528	0.630068
CCNA1	3.41737	3.33562	0.0817566	0.806901	0.927733
TRIM16L	7.99083	7.9091	0.0817269	0.997454	0.998386
SLC7A11	6.37313	6.29142	0.0817084	0.898436	0.962886
TLL2	2.7664	2.6847	0.0817015	0.533789	0.785565
HMHB1	1.05474	0.973047	0.0816947	0.684357	0.869506
LRFN2	1.04787	0.966178	0.0816882	0.748688	0.901733
ERN1	8.23167	8.15	0.081668	0.671278	0.863603
NKTR	9.02208	8.94054	0.08154	0.414727	0.708272
VPS4A	10.519	10.4374	0.0815392	0.141285	0.443865
CSF2RA	7.18646	7.10494	0.0815111	0.864197	0.949605
KLHL36	8.65104	8.56954	0.0815043	0.267357	0.58136
MRPS25	10.3571	10.2756	0.0814863	0.571345	0.808621
C15orf62	5.45561	5.37413	0.0814799	0.568312	0.806899
TIAF1	7.78063	7.69916	0.0814676	0.542214	0.791296
EFNA1	12.02	11.9386	0.0814401	0.486664	0.7587
ZNF638	10.839	10.7575	0.0814309	0.105156	0.388221
RP11-156P1.2	0.98589	0.904501	0.0813884	0.646337	0.850021
ROPN1	0.726599	0.645262	0.0813367	0.741925	0.899357
MLST8	9.82729	9.74601	0.0812867	0.352455	0.658484
ERN2	5.5568	5.47556	0.0812394	0.908039	0.967315
LZTS2	10.0083	9.92712	0.081214	0.386829	0.686507
ENTPD2	5.30186	5.22067	0.0811875	0.636742	0.844907
B4GALT3	10.5454	10.4642	0.0811784	0.196243	0.511299
CCL19	9.59583	9.51465	0.0811753	0.543907	0.79207
CCDC66	7.53792	7.45674	0.081174	0.367185	0.67174
KRBOX4	7.83063	7.74946	0.0811692	0.130731	0.429054
ANKRD42	7.17625	7.09508	0.0811678	0.442263	0.728584
CD1E	5.26643	5.1853	0.0811321	0.874244	0.954368
MARCH4	1.85979	1.77875	0.081044	0.710796	0.882836
FBN3	3.30519	3.22415	0.0810326	0.964877	0.987654
TRMT61B	8.14146	8.06046	0.0809963	0.495906	0.764534
CDPF1	7.59729	7.51639	0.080902	0.40638	0.701914
CRCP	9.28792	9.20704	0.0808795	0.137359	0.437415
OS9	12.5217	12.4408	0.0808785	0.609219	0.830584
AL359878.1	1.57393	1.49309	0.0808443	0.764217	0.909311
MT1B	0.257714	0.176873	0.0808411	0.706997	0.881604
ECHDC3	8.25416	8.17334	0.080822	0.290877	0.604111
CNN1	8.18083	8.10011	0.0807241	0.867209	0.950906
APOBEC3F	6.95146	6.87074	0.0807179	0.428366	0.717371
KCNA5	2.88899	2.80831	0.0806766	0.674073	0.8644
FAM104B	8.58938	8.50872	0.0806541	0.164344	0.474632
RAB40C	9.55104	9.47044	0.0806069	0.485466	0.758531
C15orf38-AP3S2	8.58042	8.49984	0.0805786	0.408909	0.70428
CHERP	9.12542	9.04486	0.0805557	0.143717	0.447416
ZFP41	7.15708	7.07655	0.0805303	0.27458	0.589282
FOSL2	10.2448	10.1643	0.0805244	0.791127	0.920874
ATP6V0A4	4.51514	4.43466	0.0804832	0.87173	0.953281
NT5DC2	10.4948	10.4143	0.0804716	0.781311	0.917246
PCBP4	9.08438	9.00391	0.0804633	0.378481	0.680646
TRAPPC1	12.0398	11.9593	0.0804439	0.622238	0.837252
MANBAL	10.4912	10.4109	0.0803528	0.141977	0.444734
TFF3	10.0189	9.93861	0.0803396	0.662459	0.858821
DOCK1	8.7675	8.68717	0.0803249	0.31575	0.627982
MAL	7.02314	6.94282	0.0803148	0.556258	0.798878
HSF2	7.53667	7.45642	0.080251	0.416555	0.709066
DHRS1	9.28917	9.20899	0.0801737	0.332343	0.642324
WDR19	8.45521	8.37506	0.0801528	0.269012	0.583036
UTS2B	1.85127	1.77113	0.0801463	0.497523	0.765471
ATP2A3	9.26417	9.18408	0.0800896	0.627661	0.840202
TAMM41	7.59521	7.51516	0.0800492	0.543907	0.79207
FSIP2	2.77104	2.691	0.0800485	0.963351	0.987312
NXPH4	5.25586	5.17585	0.0800069	0.531693	0.7847
MGEA5	10.3938	10.3137	0.0800005	0.227013	0.543566
CYTIP	8.27522	8.19522	0.0800001	0.720804	0.888539
TMEM80	8.89979	8.81981	0.0799856	0.36583	0.670474
MPL	1.54424	1.46427	0.0799759	0.746754	0.901251
ABCC1	9.00083	8.92095	0.0798832	0.453333	0.737613
ZNF596	5.92105	5.84119	0.0798598	0.359773	0.663982
NLGN2	7.83271	7.75294	0.0797756	0.585307	0.817705
MPP4	1.25048	1.17072	0.0797577	0.264888	0.578919
TRIM41	8.58312	8.50342	0.0797004	0.199801	0.515335
DNM1	6.84522	6.76552	0.0796971	0.543483	0.792023
NSMCE4A	9.73938	9.6597	0.0796751	0.241057	0.556373
SGK223	7.18416	7.10451	0.0796518	0.72894	0.892528
NISCH	9.63708	9.55745	0.079638	0.471602	0.748611
ATP6C	0.946084	0.866463	0.079621	0.720804	0.888539
EXOC3	10.0925	10.0129	0.0796192	0.148319	0.453981
AES	12.9415	12.8619	0.0795561	0.418388	0.71009
ZNF229	4.83927	4.75971	0.0795548	0.824741	0.933801
AP000349.1	1.97467	1.89517	0.0794981	0.83868	0.939248
AL953854.2	2.93329	2.8538	0.0794956	0.680142	0.867723
KLHL34	0.957752	0.878305	0.0794473	0.926271	0.974032
MIPEP	8.24167	8.16223	0.0794375	0.468856	0.74764
TECTA	2.49169	2.4123	0.0793954	0.619985	0.836371
PPP1R10	9.38833	9.30897	0.0793652	0.100314	0.380081
TMEM8B	7.68645	7.60709	0.0793599	0.413268	0.707106
DHX37	8.00875	7.92946	0.0792903	0.187979	0.500875
C6orf1	9.775	9.69579	0.0792123	0.929314	0.974755
WDR5B	6.49062	6.41147	0.0791556	0.344906	0.652208
RP11-286N22.8	9.64625	9.56715	0.0791028	0.143368	0.446863
KIAA0040	8.48854	8.40948	0.0790557	0.714603	0.885149
ASAH2	4.28149	4.20248	0.0790052	0.934895	0.976783
BUD13	8.42688	8.34788	0.078997	0.0631121	0.305204
RPAIN	9.44583	9.36685	0.0789867	0.37332	0.67671
KDM8	6.22981	6.15089	0.078916	0.286526	0.599658
CNTRL	7.50875	7.42989	0.0788571	0.45103	0.735904
CATSPERB	5.11146	5.03263	0.078833	0.799004	0.9249
CLCN6	7.34376	7.26498	0.078779	0.296451	0.608814
SMAP2	10.0225	9.94375	0.0787503	0.326645	0.637879
GCM1	1.96044	1.88179	0.0786498	0.625399	0.839087
RPS25	14.6667	14.588	0.0786232	0.251719	0.566873
NCS1	7.15458	7.07604	0.0785437	0.615489	0.833591
CUL9	9.32875	9.25024	0.0785073	0.40099	0.697567
GABRG1	0.194694	0.116204	0.0784899	0.900457	0.96369
JAKMIP1	4.7279	4.64941	0.0784885	0.957248	0.985216
FGFBP2	3.52395	3.44552	0.0784327	0.909051	0.967686
NBPF9	8.89458	8.81617	0.0784144	0.41949	0.710542
ZNF720	8.43396	8.35557	0.0783868	0.216159	0.532632
LYPD2	1.65849	1.58023	0.0782599	0.974035	0.990515
COQ10B	9.00188	8.92364	0.0782347	0.181848	0.4943
RNF181	12.5075	12.4293	0.0782334	0.331071	0.641364
SPON2	9.79979	9.72158	0.0782156	0.72942	0.892755
WIZ	8.69021	8.61204	0.0781704	0.606987	0.82954
LETM1	8.67792	8.59981	0.0781097	0.546876	0.793601
FAM212A	5.7079	5.6298	0.0780968	0.838182	0.939151
DNAH2	6.06813	5.99004	0.0780891	0.679675	0.867723
FAM49A	7.18187	7.10384	0.0780312	0.698475	0.876741
ZNF706	11.6079	11.5299	0.0780254	0.170429	0.48189
SRGAP3	5.57791	5.49998	0.0779298	0.639934	0.846921
MAP7D2	5.69399	5.61609	0.0778942	0.810857	0.928512
PPP1R16B	6.11686	6.03899	0.07787	0.708421	0.881991
DNAJB5	7.28104	7.20318	0.0778556	0.518379	0.778103
TRIM36	4.53817	4.46033	0.0778385	0.872735	0.953636
ELFN1	3.7552	3.67741	0.0777906	0.858179	0.947279
RPL38	15.4177	15.3399	0.0777898	0.481085	0.755173
CNNM2	6.4423	6.36451	0.0777876	0.466509	0.746184
CTIF	8.06396	7.98622	0.0777387	0.325388	0.636379
ANKEF1	6.33564	6.25796	0.0776772	0.377445	0.680126
COPG1	12.1027	12.0251	0.0776539	0.462612	0.743674
ARPC1B	12.9385	12.8609	0.0776451	0.608326	0.830311
XKR8	7.47938	7.40188	0.077504	0.421699	0.712098
DMRT2	3.09963	3.02222	0.0774076	0.749656	0.902004
RP11-219B4.5	1.94215	1.86485	0.0772997	0.783762	0.918051
TMEM201	7.32917	7.25188	0.0772918	0.331706	0.641912
B3GNT5	8.50021	8.42293	0.0772745	0.680142	0.867723
C3orf33	6.79792	6.72065	0.0772669	0.383686	0.684396
CLPP	10.4073	10.3301	0.0771833	0.368543	0.672805
SH3D21	7.30875	7.23158	0.077168	0.462612	0.743674
PPIA	15.6502	15.573	0.0771649	0.316058	0.628252
TTN	2.3771	2.29994	0.0771534	0.642675	0.84796
CDC26	9.93688	9.85973	0.0771473	0.26162	0.576063
FAM89B	10.4781	10.401	0.0771196	0.821761	0.932921
LRRC6	6.48456	6.40745	0.0771093	0.708896	0.88216
AP005482.1	5.21685	5.13974	0.0771046	0.952672	0.983508
SPNS3	4.31279	4.23569	0.0770961	0.79654	0.923575
KCNJ4	0.543407	0.466312	0.0770944	0.185848	0.498331
ZNF653	7.13979	7.06277	0.0770217	0.383686	0.684396
N6AMT2	7.5125	7.43549	0.0770109	0.370586	0.674843
MROH1	8.82042	8.74342	0.0769913	0.40099	0.697567
RAPGEFL1	7.56501	7.48802	0.0769909	0.759354	0.906902
MPST	10.4362	10.3593	0.0769563	0.326645	0.637879
KCNK9	2.38137	2.30442	0.0769489	0.671744	0.863603
NBEAL2	10.1977	10.1208	0.0769189	0.362457	0.666707
PRPF38A	9.34271	9.26581	0.0768932	0.277393	0.591624
ACSM2A	0.387884	0.311011	0.0768726	0.957756	0.985405
LRRC66	2.34398	2.26711	0.0768652	0.742408	0.899583
CLGN	4.73689	4.66003	0.0768636	0.69942	0.877322
SLC27A4	8.90854	8.83174	0.0768005	0.382294	0.683251
UMOD	0.264042	0.187243	0.0767981	0.725586	0.891177
GPRC5C	10.5148	10.438	0.0767761	0.774949	0.914137
KIAA1614	5.06747	4.99071	0.0767656	0.41949	0.710542
TRABD2A	6.16898	6.09222	0.0767644	0.720326	0.888371
ILF3	11.3554	11.2787	0.0766935	0.0876755	0.356019
ERI3	10.4383	10.3617	0.0766759	0.13618	0.436256
TTPA	1.49182	1.41514	0.0766741	0.777883	0.915819
PAK7	0.589507	0.512836	0.0766702	0.289131	0.602272
HDGF	12.7113	12.6346	0.0766578	0.430976	0.719294
TMEM237	8.53	8.45337	0.0766322	0.350475	0.656875
TCEB1	11.3894	11.3129	0.0765216	0.6012	0.826531
SSBP4	10.2619	10.1854	0.0764945	0.49631	0.764703
KIAA1377	5.76331	5.68682	0.0764886	0.911075	0.968283
SLMO1	6.17688	6.10044	0.0764414	0.619085	0.836221
MBD5	7.90042	7.824	0.0764237	0.685764	0.870323
RP11-680G10.1	1.08024	1.00388	0.0763614	0.819776	0.93212
CHRD	7.04478	6.96844	0.076342	0.582677	0.816411
TAF13	9.83958	9.76329	0.076293	0.21006	0.526437
FOXP3	6.05313	5.97687	0.0762599	0.75644	0.905203
RPL24	15.0923	15.0161	0.0762319	0.352785	0.658494
MYSM1	7.46354	7.38734	0.0762073	0.75353	0.903859
CSMD3	0.696094	0.61995	0.0761439	0.764217	0.909311
MRPL40	9.83104	9.75495	0.0760955	0.419857	0.710834
DUS4L	7.47251	7.39644	0.0760703	0.337782	0.64571
SRSF9	12.0023	11.9263	0.0760415	0.503203	0.769442
PLXNB1	9.72854	9.65253	0.076016	0.294683	0.607582
PIWIL2	2.06083	1.98484	0.0759954	0.794078	0.921953
THNSL2	8.4758	8.39982	0.0759818	0.461834	0.743474
ZNF814	7.71354	7.63758	0.0759591	0.386829	0.686507
RBMXL2	0.497918	0.421976	0.0759418	0.847168	0.94305
KIAA2013	9.93146	9.85554	0.0759151	0.118222	0.412225
PLA2G10	7.24541	7.16958	0.0758274	0.961825	0.986637
SPEF2	6.17917	6.10335	0.0758192	0.770065	0.911387
AC007773.3	0.766306	0.690516	0.0757902	0.900962	0.963891
DNMT3B	5.32123	5.24546	0.0757705	0.464948	0.744603
FGL1	6.6237	6.54797	0.0757313	0.827227	0.934813
RGS20	4.4298	4.35408	0.07572	0.927285	0.974367
C11orf54	9.02062	8.94495	0.0756793	0.251983	0.566977
ATR	9.05375	8.9781	0.0756525	0.253041	0.567745
NOP9	8.2025	8.12688	0.0756252	0.635832	0.844191
TP53BP1	8.75042	8.67481	0.0756071	0.243369	0.558006
PORCN	8.06376	7.98815	0.0756026	0.378481	0.680646
SLC37A3	9.55563	9.48011	0.0755181	0.251191	0.565895
NFKBIZ	8.92146	8.84598	0.0754773	0.771041	0.911594
ATRIP	7.02646	6.95101	0.0754522	0.27909	0.592745
BOP1	9.78	9.70457	0.075434	0.375379	0.678484
DDA1	10.1746	10.0992	0.0753988	0.315134	0.627444
CPEB1	3.60189	3.52653	0.0753627	0.995926	0.997625
CMYA5	4.86541	4.79017	0.0752325	0.814818	0.92985
AP4M1	9.00583	8.93063	0.0752064	0.364816	0.669424
CBR1	11.341	11.2658	0.0751994	0.942002	0.978986
RPN2	12.7606	12.6854	0.0751902	0.310849	0.622725
ARMC2	6.11917	6.04405	0.0751199	0.44037	0.72678
HOMER3	9.68375	9.60864	0.075109	0.520034	0.779174
KIAA1328	6.42959	6.35451	0.0750809	0.329802	0.640337
CXCL17	11.8379	11.7629	0.075033	0.980143	0.992514
B3GAT2	2.95082	2.87581	0.0750087	0.738552	0.897598
TAF1D	11.0931	11.0182	0.0749728	0.319768	0.631013
PLOD3	10.4965	10.4215	0.0749098	0.352455	0.658484
TIAL1	10.6327	10.5578	0.0749094	0.379173	0.680948
CT62	1.04643	0.971547	0.0748789	0.625851	0.839446
GPS1	11.171	11.0962	0.0748732	0.320701	0.632031
BTN1A1	1.22167	1.14684	0.0748269	0.722237	0.889343
TMX2-CTNND1	0.824985	0.750225	0.074761	0.766165	0.910083
SF3B3	11.3794	11.3046	0.0747556	0.221659	0.538822
CDK9	10.4015	10.3267	0.0747464	0.118522	0.412563
IDH3A	9.85125	9.77652	0.0747283	0.815809	0.930339
CDK5R1	5.5456	5.4709	0.0747	0.681546	0.86848
UXT	11.7777	11.703	0.0746648	0.198016	0.512984
CATSPERD	2.5553	2.48068	0.074617	0.740479	0.898801
NDUFB2	12.5358	12.4612	0.0746104	0.223353	0.540199
MAFA	1.40333	1.32883	0.0745022	0.255701	0.570549
WRN	6.87437	6.79992	0.0744553	0.493486	0.763557
LYST	7.99438	7.91997	0.0744022	0.673141	0.864057
MSI2	9.245	9.17063	0.0743723	0.638565	0.84597
RP11-195B21.3	1.01399	0.939639	0.0743518	0.629472	0.841082
STXBP2	11.171	11.0967	0.0743297	0.219255	0.535624
C21orf33	10.6838	10.6094	0.0743213	0.268736	0.582784
FAM151A	1.24534	1.17104	0.0742962	0.249876	0.564537
TMEM204	8.29146	8.21717	0.0742835	0.807395	0.927949
EIF3K	12.6448	12.5705	0.0742754	0.348503	0.655201
ZNF581	9.03479	8.96052	0.0742748	0.79654	0.923575
CLN6	9.30646	9.2322	0.0742567	0.332979	0.643009
RP11-366L20.2	2.84981	2.77555	0.0742554	0.86972	0.952284
SF3B14	11.679	11.6048	0.0742033	0.264614	0.578669
FBXL6	9.10354	9.02935	0.0741952	0.458733	0.741628
NPIPB7	1.87557	1.80141	0.0741581	0.874747	0.954471
EPAS1	11.3269	11.2527	0.074157	0.660146	0.85747
SMYD5	9.06542	8.99128	0.0741389	0.303894	0.615014
CDAN1	7.37375	7.29962	0.0741304	0.215212	0.531667
CMIP	9.58771	9.51361	0.0740952	0.701312	0.878364
MIEN1	10.7215	10.6474	0.0740942	0.382294	0.683251
QRFPR	0.663031	0.589054	0.0739771	0.388934	0.688497
MSRB1	10.4062	10.3323	0.0739397	0.515078	0.775962
DAPK2	7.66189	7.58799	0.0738962	0.567447	0.806362
ZMIZ2	10.7054	10.6315	0.0738953	0.223353	0.540199
TMEM206	7.71813	7.64424	0.0738846	0.520863	0.780095
FAM83H	9.28771	9.21383	0.0738769	0.495502	0.764105
AIM2	6.77915	6.7053	0.0738555	0.891874	0.960544
C1orf172	8.40645	8.33263	0.073822	0.508099	0.772026
IL17B	2.40051	2.32671	0.0738078	0.784742	0.918374
TIGD5	6.94374	6.86995	0.0737958	0.594554	0.822923
CNDP1	1.86283	1.78904	0.0737916	0.577434	0.813257
PNPT1	8.46417	8.39038	0.0737893	0.436222	0.723937
MMAB	9.64958	9.57582	0.0737681	0.369223	0.673439
GRB10	9.05708	8.98331	0.0737649	0.338104	0.646054
DEPDC5	7.825	7.75125	0.0737538	0.266532	0.580702
KIAA1462	7.69771	7.62408	0.0736322	0.657837	0.856118
ZNF74	7.0825	7.00891	0.0735833	0.401348	0.69779
CCDC79	0.912745	0.839194	0.0735508	0.716032	0.885534
ANKRD27	8.31	8.23647	0.0735339	0.482278	0.756263
RUFY3	9.07646	9.00296	0.0734958	0.361785	0.666211
AC013449.1	1.25337	1.17988	0.0734932	0.752561	0.90341
RPL23A	15.3662	15.2928	0.0734782	0.264341	0.578627
NOX4	6.45437	6.38093	0.0734424	0.64039	0.846971
NUCB2	11.2694	11.196	0.0733965	0.646337	0.850021
LIPJ	1.19861	1.12521	0.0733959	0.64863	0.851561
C19orf43	11.6871	11.6137	0.0733876	0.185848	0.498331
TIPARP	8.83125	8.75788	0.0733706	0.864699	0.949755
SPDYE3	6.2331	6.15975	0.0733496	0.296451	0.608814
RAP1GAP2	7.51749	7.44416	0.0733331	0.757411	0.90577
NRBP2	8.84187	8.76859	0.0732854	0.382989	0.683555
PFKFB2	7.92125	7.84799	0.0732622	0.409997	0.70482
AC139426.2	2.35944	2.2862	0.0732456	0.622238	0.837252
ZNF205	8.135	8.06177	0.073231	0.398846	0.695765
STX10	10.5733	10.5001	0.0731971	0.455643	0.738994
LINC00999	5.54895	5.47576	0.0731879	0.326331	0.63747
ZNF18	6.98229	6.9091	0.0731876	0.192079	0.506243
CELSR1	9.40271	9.32959	0.0731161	0.295566	0.608026
GZF1	7.44688	7.37381	0.0730722	0.328853	0.639517
GOLGB1	9.26563	9.19255	0.0730714	0.169635	0.481888
CD99	11.2881	11.2151	0.0730703	0.441884	0.728223
GOLGA1	7.84583	7.77277	0.0730603	0.0776331	0.335593
ARID3B	6.89272	6.81967	0.073046	0.222142	0.539133
SMIM10	6.35709	6.28404	0.0730455	0.691403	0.873038
NKIRAS2	9.68	9.60704	0.0729646	0.346538	0.653734
AGR2	13.2896	13.2167	0.0728722	0.895911	0.961878
E2F1	7.86541	7.79263	0.0727782	0.368543	0.672805
SIK2	7.435	7.36223	0.0727684	0.427994	0.71688
MKI67IP	10.311	10.2383	0.0727523	0.316058	0.628252
CCDC178	2.04782	1.97507	0.0727509	0.957248	0.985216
UBE2Q1	10.9906	10.9179	0.0726903	0.331071	0.641364
CIZ1	10.5379	10.4653	0.0726441	0.20386	0.520496
DNAJB6	11.1492	11.0766	0.072591	0.163764	0.474009
GSS	10.0423	9.9697	0.0725898	0.532112	0.784809
CNIH3	6.37105	6.29861	0.0724423	0.691403	0.873038
CCDC30	5.63376	5.56141	0.0723449	0.645421	0.849491
PPP1R3D	6.96416	6.89182	0.0723394	0.627208	0.839967
TEX264	10.3971	10.3248	0.072328	0.303294	0.614825
MYO16	2.91506	2.84276	0.0723072	0.918163	0.970887
MDM4	7.94541	7.87313	0.0722893	0.39849	0.695543
ATP13A1	10.0313	9.95902	0.072228	0.175459	0.487008
PROZ	1.69132	1.61916	0.072153	0.53673	0.787666
RP11-178C3.1	1.35896	1.28688	0.072082	0.829216	0.935146
TRMT10B	7.06188	6.98984	0.072044	0.311459	0.623398
UQCR10	11.8006	11.7286	0.0720112	0.319768	0.631013
PI4KB	10.3119	10.2399	0.0719836	0.283078	0.596484
USB1	10.054	9.98198	0.0719741	0.339393	0.6473
ASB13	8.56354	8.49158	0.0719666	0.125137	0.420867
S100A11	15.1244	15.0525	0.0719021	0.935402	0.976921
ADAM28	8.46709	8.39519	0.0718984	0.702731	0.879477
C10orf91	3.01771	2.94583	0.0718778	0.228243	0.544934
NBPF12	6.71855	6.64668	0.0718679	0.358101	0.662845
DTD2	7.96937	7.89753	0.0718399	0.986252	0.994553
CTD-2410N18.5	1.248	1.17616	0.0718352	0.800976	0.925536
TMEM139	6.1271	6.05537	0.0717222	0.805913	0.927457
FARSB	9.54417	9.47245	0.0717204	0.513843	0.775448
C19orf52	8.50417	8.4325	0.0716697	0.161077	0.470674
GATSL1	2.46916	2.39755	0.0716014	0.676871	0.865855
RAF1	10.3546	10.283	0.0715942	0.444921	0.730188
EPN1	10.7406	10.6691	0.0714942	0.800483	0.92526
POMGNT2	7.68354	7.61207	0.0714736	0.480291	0.755163
SPATA5L1	7.60334	7.53188	0.071463	0.398133	0.695187
CTAG2	1.64801	1.57655	0.0714558	0.715556	0.885486
YOD1	7.17416	7.10274	0.0714197	0.609666	0.830584
SCRIB	10.5625	10.4911	0.071414	0.315134	0.627444
AL163636.6	7.11124	7.03983	0.0714054	0.343278	0.65055
ELP6	9.00104	8.92967	0.0713679	0.508099	0.772026
CEP128	5.98475	5.91351	0.0712422	0.571345	0.808621
CLIP3	7.2775	7.20633	0.071166	0.575256	0.811255
PIGG	9.72854	9.65745	0.0710978	0.32039	0.631623
GPR156	2.84173	2.77065	0.0710832	0.583115	0.816585
UBAP2	8.49292	8.42185	0.0710717	0.131056	0.429125
TMEM42	8.55416	8.48315	0.0710118	0.768114	0.910676
MRPL34	10.449	10.378	0.0709413	0.547725	0.794075
RPTOR	8.21083	8.13995	0.0708884	0.667095	0.861947
C8orf33	9.55437	9.4835	0.0708688	0.650927	0.852794
CUEDC1	9.86271	9.79185	0.0708612	0.750624	0.902632
ERGIC3	12.8973	12.8264	0.0708514	0.452949	0.737449
NR1H2	10.4827	10.4119	0.0708337	0.770065	0.911387
HS1BP3	9.17937	9.10856	0.0708156	0.423175	0.713797
WISP1	7.17498	7.10418	0.0707999	0.766652	0.910306
DEDD2	9.53979	9.46899	0.0707966	0.565718	0.805478
ZNF576	8.42312	8.35239	0.0707336	0.50239	0.769061
FRMPD4	0.335846	0.265172	0.0706736	0.529184	0.783982
TMSB10	16.7583	16.6877	0.0706703	0.867209	0.950906
C17orf59	7.51792	7.44726	0.0706639	0.394225	0.692814
JUP	11.8344	11.7637	0.0706521	0.545602	0.792764
RPS15A	15.5467	15.476	0.0706341	0.529602	0.784027
PIGB	8.4173	8.34677	0.0705296	0.29793	0.610063
NME8	3.60208	3.53156	0.0705133	0.561409	0.802541
TPRA1	9.54938	9.47889	0.0704901	0.224812	0.54107
MDM1	7.44312	7.37264	0.0704828	0.573516	0.810245
PIN4	9.01292	8.94245	0.0704718	0.340038	0.647441
HAP1	3.03781	2.96738	0.070436	0.429111	0.717496
BIK	7.51273	7.44234	0.0703848	0.462223	0.74364
C20orf202	2.60396	2.53358	0.0703803	0.964877	0.987654
ATP2C2	8.21334	8.14298	0.0703567	0.754015	0.904024
POU5F2	0.893292	0.822965	0.0703267	0.202275	0.518552
POLR2F	11.1012	11.031	0.0702983	0.438859	0.725799
TRIB1	9.71917	9.64889	0.0702813	0.48188	0.7559
MEX3D	8.3473	8.27712	0.0701782	0.483074	0.75686
ITM2C	11.2146	11.1445	0.0700993	0.290294	0.603713
ZFC3H1	8.78563	8.71565	0.0699751	0.554974	0.797915
SERPIND1	4.4968	4.42683	0.0699716	0.960299	0.986183
ZNF784	6.9475	6.87753	0.0699696	0.426508	0.716198
SEMA6C	6.97273	6.90277	0.0699601	0.49631	0.764703
SATB1	7.41021	7.34027	0.06994	0.4568	0.74041
NFASC	5.55107	5.48115	0.0699272	0.772506	0.912615
PSMA6	12.5754	12.5055	0.0699004	0.9045	0.965634
OR13J1	0.715585	0.645723	0.0698624	0.698475	0.876741
TCF25	11.544	11.4742	0.0698005	0.314827	0.627038
SH3BGR	6.87875	6.80897	0.0697858	0.544754	0.792164
WDSUB1	7.6148	7.54503	0.069769	0.476726	0.752416
TSC22D4	10.0794	10.0096	0.0697547	0.374006	0.67701
COLCA2	6.31126	6.24151	0.0697477	0.321946	0.633594
NFS1	9.29167	9.22196	0.0697098	0.265161	0.5791
TINAGL1	9.49	9.4203	0.0697018	0.457573	0.741134
SIAH3	0.852413	0.78282	0.0695931	0.446825	0.731994
TARSL2	7.08437	7.01478	0.0695919	0.53002	0.7842
GTF2B	9.47979	9.41024	0.069547	0.147426	0.452692
ANKRD61	3.66672	3.59722	0.0695007	0.596766	0.823606
STK11	9.42167	9.35217	0.0694924	0.289131	0.602272
C11orf84	8.88792	8.81848	0.0694389	0.335856	0.644192
SPESP1	4.13644	4.06701	0.0694321	0.659684	0.857298
NANOG	1.0636	0.994195	0.0694051	0.965385	0.987675
TMED4	11.0985	11.0292	0.0693842	0.270119	0.584254
FRMPD1	0.876274	0.806913	0.0693612	0.500764	0.768293
SFSWAP	9.03167	8.96234	0.0693313	0.118071	0.412175
IL12A	4.40496	4.33577	0.0691981	0.570911	0.808321
ATP5J2	13.8252	13.756	0.0691758	0.495099	0.763936
CARD8	9.05479	8.98565	0.069141	0.354441	0.659894
DBF4B	7.01875	6.94962	0.0691338	0.415823	0.708881
GPR25	2.91234	2.84324	0.0690934	0.809868	0.928389
CTGF	11.0102	10.9412	0.0690404	0.602089	0.826879
ATOX1	11.5779	11.5089	0.0690307	0.506465	0.771409
SEC23B	10.1238	10.0547	0.069023	0.422806	0.71324
ANGEL2	8.75979	8.69084	0.068949	0.218299	0.535011
RABGGTB	10.564	10.495	0.0689314	0.282506	0.595969
HEMGN	1.03876	0.96986	0.0688987	0.950131	0.982165
AL645608.1	0.414164	0.345331	0.0688337	0.710796	0.882836
TMEM129	9.36271	9.29389	0.0688232	0.583553	0.816744
B3GNT7	8.76959	8.70081	0.0687746	0.883807	0.957381
ZNF337	7.91292	7.84416	0.0687618	0.278807	0.592627
LRIG2	6.78313	6.7144	0.0687261	0.21099	0.5271
RASSF4	9.75542	9.68671	0.0687053	0.730859	0.893376
OR2A7	5.7173	5.64863	0.0686757	0.734702	0.896149
BMF	8.53063	8.46199	0.0686411	0.593229	0.822088
MAEA	10.105	10.0364	0.0686153	0.32382	0.635429
SNF8	11.5762	11.5076	0.0686139	0.378827	0.680931
EPCAM	12.9554	12.8869	0.0685416	0.693286	0.874143
PEX7	7.45729	7.38875	0.0685367	0.334575	0.64343
MPP6	6.9604	6.89188	0.0685235	0.622689	0.837426
ARC	3.05263	2.98419	0.0684404	0.910569	0.968084
HEATR2	8.86875	8.80032	0.0684258	0.165509	0.475808
ST7L	8.04521	7.9768	0.0684142	0.267633	0.58136
SLFN13	8.55229	8.48402	0.0682711	0.861187	0.94853
FAM183B	1.96218	1.89392	0.0682668	0.513843	0.775448
SLC12A4	9.15812	9.08986	0.0682618	0.638565	0.84597
CTBP2	10.0969	10.0286	0.0682611	0.503203	0.769442
FLT4	6.88875	6.82057	0.0681764	0.568312	0.806899
DKFZP667F0711	3.00783	2.93966	0.068176	0.786705	0.91943
CCAR2	10.7117	10.6435	0.0681605	0.31207	0.623934
MFN1	8.90021	8.83206	0.0681452	0.693286	0.874143
SF3B5	11.5944	11.5263	0.0680978	0.474357	0.750564
NEDD9	9.65958	9.59158	0.0680055	0.813332	0.929319
POLR2E	11.4513	11.3833	0.0679621	0.587942	0.818874
RFX8	3.62905	3.56113	0.0679162	0.826729	0.934657
UNC119	9.42312	9.35522	0.0679075	0.329169	0.639585
ERRFI1	11.3915	11.3236	0.0678172	0.812837	0.928928
HIGD2A	11.67	11.6022	0.0677989	0.495099	0.763936
SLC4A11	6.46685	6.3992	0.0676476	0.641761	0.847675
COQ3	7.21625	7.14862	0.0676349	0.787196	0.91965
NIM1	3.20479	3.13716	0.0676294	0.783271	0.917772
SMPD2	8.13626	8.06864	0.0676156	0.412176	0.706432
LRRC29	6.18145	6.11386	0.0675946	0.563562	0.804167
TRIP13	7.66938	7.60182	0.0675667	0.544754	0.792164
JUNB	11.6308	11.5633	0.0675451	0.974544	0.990756
IFT52	9.21896	9.15141	0.0675444	0.217822	0.534633
TPST2	9.14666	9.07913	0.0675337	0.360107	0.664197
C16orf11	0.21192	0.144392	0.0675286	0.265983	0.580061
ACSL1	10.4575	10.39	0.0675271	0.581364	0.815889
CDKN2AIPNL	9.04	8.97247	0.067524	0.878268	0.955497
COL28A1	5.49878	5.43127	0.0675146	0.806407	0.927457
GMPR2	10.6052	10.5377	0.0674639	0.525015	0.781877
WDR37	7.36479	7.29737	0.0674259	0.259456	0.574355
ENTPD6	10.6721	10.6048	0.0673006	0.425766	0.715979
MON2	8.53521	8.46793	0.0672742	0.340361	0.647718
KCNAB2	8.49563	8.4284	0.0672302	0.498332	0.766199
TEX19	1.60007	1.53284	0.0672256	0.488265	0.759933
C17orf61-PLSCR3	2.39697	2.32977	0.0671989	0.475541	0.751588
FTSJ1	10.0679	10.0008	0.0671552	0.469639	0.747908
SUV420H1	9.07583	9.00872	0.067112	0.564855	0.804941
C20orf112	8.11979	8.0528	0.0669907	0.420962	0.711447
MED15	10.4656	10.3986	0.066984	0.621337	0.836595
ALDH3B1	9.52375	9.45677	0.066984	0.583991	0.816744
PATZ1	9.15833	9.09141	0.0669203	0.195141	0.509886
RP11-512M8.5	0.43719	0.370312	0.0668786	0.79999	0.925218
SCAND3	3.63959	3.57275	0.0668411	0.926778	0.974171
ATP6V0C	12.2244	12.1576	0.0667935	0.468464	0.747408
CCDC102A	7.26354	7.19682	0.0667219	0.767627	0.910454
SEPHS2	10.5225	10.4558	0.0666844	0.891369	0.960228
ERCC3	9.72708	9.66041	0.0666761	0.179561	0.491902
TPR	9.90646	9.83978	0.0666753	0.163378	0.473419
CEBPZ	9.84396	9.77728	0.0666744	0.445682	0.730713
FAM115C	5.44	5.37333	0.0666688	0.912593	0.968653
NCOA6	9.18938	9.12272	0.0666604	0.197128	0.511994
CIRH1A	9.38063	9.31397	0.0666587	0.287393	0.600919
LMBR1L	9.74875	9.68209	0.0666583	0.484668	0.757988
DYNC2H1	6.81396	6.74731	0.0666463	0.599868	0.825385
COA1	10.429	10.3623	0.0666216	0.423914	0.714515
FBXO31	8.55083	8.48424	0.0665925	0.241313	0.556373
GFER	9.61813	9.55155	0.0665769	0.195802	0.510441
TSHB	0.339208	0.272677	0.0665306	0.747721	0.901403
MBD1	9.5025	9.43603	0.0664674	0.334895	0.64357
TIMM10B	1.72447	1.65802	0.0664553	0.875753	0.954471
C7orf13	6.51708	6.45063	0.0664537	0.843172	0.941037
MOSPD1	8.27625	8.20981	0.0664366	0.781801	0.917289
CCL20	8.93333	8.86695	0.0663783	0.955722	0.98487
ASXL1	9.51396	9.44761	0.0663504	0.242854	0.557597
HOOK1	7.74208	7.67573	0.0663462	0.657837	0.856118
ZNF684	6.01061	5.94431	0.0663027	0.282506	0.595969
ZNF774	5.49999	5.43369	0.0662991	0.60788	0.830075
COX14	10.9629	10.8967	0.066258	0.610113	0.830634
AC004381.6	6.05124	5.98499	0.0662549	0.372978	0.676628
ABHD8	7.81188	7.74563	0.0662537	0.655069	0.854766
SPEG	7.05689	6.99065	0.0662407	0.823251	0.9331
MT4	0.0754289	0.00924059	0.0661883	0.837683	0.938824
WDR53	7.98229	7.91611	0.0661774	0.420593	0.711221
PPP1R3G	4.5931	4.52697	0.0661316	0.725107	0.89095
NOTCH3	9.80792	9.74179	0.0661245	0.741443	0.899132
MAGI1	7.12668	7.06057	0.0661077	0.768114	0.910676
MTHFSD	8.055	7.98894	0.0660613	0.0851005	0.350724
NDUFS6	10.9983	10.9323	0.0660235	0.325702	0.636788
TONSL	7.16125	7.09524	0.0660051	0.427622	0.716586
OLAH	2.14091	2.07491	0.0660009	0.736145	0.896887
CCDC169	4.30937	4.24341	0.0659574	0.781311	0.917246
TRAPPC2P1	8.29583	8.22989	0.0659413	0.528766	0.783555
RNF130	10.5829	10.517	0.0659326	0.390693	0.690002
TTF2	7.97291	7.90698	0.0659303	0.453333	0.737613
CST3	13.6417	13.5758	0.0658243	0.675938	0.865573
OR7C1	0.701896	0.636119	0.0657768	0.855173	0.946062
AC016722.2	3.58104	3.5153	0.0657365	0.645879	0.849541
CLDN19	0.487596	0.421884	0.0657113	0.477912	0.753245
ZNF566	6.67937	6.61367	0.0657009	0.668024	0.862535
DYNLL1	12.9825	12.9168	0.0656793	0.278524	0.592579
BAHD1	8.32438	8.25878	0.0655995	0.236478	0.552641
RPRD1B	8.63542	8.56986	0.0655518	0.341332	0.648954
MIA3	10.0012	9.93573	0.065516	0.270397	0.584576
CCR4	5.03412	4.9686	0.065514	0.850169	0.943987
KIAA1456	4.12799	4.06255	0.0654378	0.660609	0.857704
FLT3LG	7.87042	7.805	0.0654178	0.741443	0.899132
DNAJA3	9.78333	9.71794	0.0653975	0.167464	0.478633
TMEM241	7.99771	7.93239	0.0653151	0.571345	0.808621
ODF1	0.398914	0.33363	0.0652834	0.654609	0.854604
ZNF780B	6.81916	6.75388	0.0652809	0.755955	0.905039
MIA-RAB4B	1.17322	1.108	0.0652207	0.822258	0.9331
MVK	8.5575	8.49228	0.0652196	0.32476	0.636244
SMARCD1	9.97896	9.91375	0.0652093	0.203179	0.519633
CHORDC1	9.0025	8.93734	0.0651661	0.584868	0.817406
ADCYAP1	2.93978	2.87467	0.0651006	0.902983	0.964976
GHRH	0.226964	0.161867	0.0650966	0.773483	0.913058
IMP3	9.84104	9.77595	0.0650909	0.267082	0.581204
SPINT1	11.7158	11.6508	0.0650723	0.369564	0.67379
PRKCE	7.06708	7.00209	0.064989	0.601644	0.826643
RNF122	7.45333	7.3884	0.0649348	0.537151	0.788029
ZNF786	6.53436	6.46945	0.0649056	0.223353	0.540199
ZNF224	8.11729	8.05239	0.0649	0.635832	0.844191
CHADL	5.82103	5.75614	0.0648873	0.988289	0.995119
HDHD3	9.4375	9.37269	0.0648108	0.563993	0.804467
ZNF440	6.88146	6.81665	0.0648094	0.919683	0.971197
RBM4B	8.58458	8.51981	0.0647722	0.319458	0.631013
ASB6	8.16042	8.09565	0.0647643	0.254369	0.569041
TMEM79	7.43854	7.37378	0.0647622	0.958265	0.98565
AC018755.1	3.50988	3.44518	0.0646945	0.48387	0.757196
CHRM5	1.52601	1.46135	0.0646546	0.878772	0.955531
DUSP12	9.13521	9.07062	0.0645841	0.32039	0.631623
MAPKAP1	10.3708	10.3063	0.0645017	0.248565	0.562833
ELMOD3	8.42667	8.36217	0.0644929	0.281935	0.595799
LRP8	7.15104	7.08655	0.0644926	0.907534	0.967115
MKRN3	2.39225	2.32777	0.0644821	0.749172	0.901838
TNFRSF14	10.6221	10.5576	0.0644467	0.699893	0.877673
HDAC5	9.31417	9.24973	0.0644383	0.309936	0.622196
SUPT16H	10.3052	10.2408	0.0644207	0.720804	0.888539
SYT17	7.85875	7.79435	0.0644033	0.654609	0.854604
HEXIM2	7.49209	7.42769	0.0643999	0.629472	0.841082
KLHL14	2.07802	2.01369	0.064335	0.865201	0.949906
INO80B	9.9175	9.85318	0.0643214	0.171426	0.482463
IQCJ-SCHIP1	7.99	7.92568	0.0643212	0.687641	0.871309
SLC25A42	7.25418	7.18986	0.0643178	0.372978	0.676628
PPP1R13L	10.0375	9.97321	0.0642931	0.542637	0.791296
MRPL13	10.1362	10.072	0.064266	0.793094	0.921515
HS6ST1	9.01125	8.94701	0.0642404	0.576998	0.81302
WIPI2	10.3588	10.2945	0.0642389	0.113343	0.40443
RCC2	10.4348	10.3706	0.0642211	0.427251	0.716491
JHDM1D	7.34937	7.28516	0.0642117	0.384732	0.685255
ZNF81	5.72083	5.65673	0.0640938	0.195141	0.509886
DAZL	0.866936	0.8029	0.0640356	0.622689	0.837426
FGFR4	7.00272	6.93869	0.0640294	0.839678	0.939383
GSTP1	14.7888	14.7247	0.0640218	0.709846	0.882498
BUB1B	7.17562	7.1116	0.064019	0.698003	0.876692
B3GALNT2	7.67105	7.60704	0.0640056	0.501983	0.768762
MAZ	11.9735	11.9096	0.0639764	0.556258	0.798878
GNB5	8.47104	8.40709	0.0639516	0.257574	0.572484
ZNF860	4.61055	4.54667	0.0638864	0.387881	0.687502
NR2F6	9.63562	9.57177	0.0638572	0.494292	0.763727
TMEM135	8.065	8.00114	0.0638568	0.480688	0.755173
THBD	8.05042	7.98658	0.0638405	0.997454	0.998386
NGFRAP1	11.3069	11.2431	0.0638043	0.962842	0.987013
CENPF	8.18395	8.12016	0.0637958	0.649089	0.851918
C19orf47	8.12458	8.06079	0.0637954	0.461446	0.743309
PRDM1	7.66688	7.60312	0.0637574	0.809868	0.928389
RBM34	10.7835	10.7198	0.0637318	0.388934	0.688497
MRPS31	8.60375	8.54003	0.0637224	0.202501	0.518552
SUV39H1	7.06188	6.99819	0.0636935	0.346538	0.653734
RPUSD3	9.44417	9.38049	0.0636771	0.989307	0.995484
NPDC1	9.88063	9.81696	0.0636685	0.751592	0.90314
RXRA	9.17354	9.10992	0.0636222	0.682482	0.868579
SPEM1	0.356407	0.292823	0.0635835	0.902478	0.964719
AP2A1	10.2246	10.161	0.0635769	0.713175	0.884162
OSR1	6.45313	6.38956	0.0635626	0.698948	0.877031
ANKLE2	9.8775	9.81397	0.0635329	0.619535	0.836371
TSSK4	4.82484	4.76133	0.0635134	0.80295	0.926524
SLC52A2	10.7835	10.7201	0.0634601	0.510557	0.773501
PCNA	11.039	10.9755	0.063443	0.532112	0.784809
MYO10	8.78083	8.71739	0.0634418	0.748688	0.901733
PIGQ	9.53146	9.46804	0.0634153	0.706997	0.881604
PPP2R1A	12.1473	12.0839	0.0634059	0.152666	0.459563
ORMDL1	10.2992	10.2358	0.063378	0.164537	0.474965
NPHS2	0.172396	0.10903	0.0633655	0.84467	0.941959
EVL	10.5821	10.5187	0.0633339	0.950131	0.982165
RELT	7.53562	7.47245	0.0631715	0.800483	0.92526
INPP5A	8.30542	8.24226	0.0631645	0.217822	0.534633
KCNS3	9.40313	9.33997	0.063153	0.606987	0.82954
SIAH2	8.82687	8.76372	0.0631524	0.333298	0.64308
DEFB123	0.063132	0	0.063132	0.814323	0.929634
UPF3B	7.9323	7.86919	0.0631106	0.644963	0.84944
LOR	0.703934	0.640868	0.0630657	0.823748	0.93343
NDST4	0.402801	0.339743	0.0630572	0.879778	0.955884
RP1-170O19.20	0.47128	0.408233	0.0630471	0.749656	0.902004
EPHB2	7.60188	7.53886	0.0630205	0.759839	0.907125
MAD2L2	10.0148	9.95179	0.062998	0.724629	0.890903
DLL1	6.14355	6.08057	0.0629848	0.897931	0.962798
TSC1	7.78	7.71707	0.0629384	0.551557	0.796839
DNAJC7	10.8108	10.748	0.0628713	0.39458	0.69319
TENM4	5.23602	5.17316	0.0628622	0.64359	0.848675
EMC4	11.3538	11.2909	0.0628536	0.244144	0.558586
CTD-2583A14.9	1.29563	1.23278	0.0628482	0.573081	0.809883
EMP1	10.6152	10.5524	0.0628172	0.483074	0.75686
ESF1	7.53979	7.47699	0.062804	0.624495	0.838739
CHI3L2	7.97332	7.91055	0.0627741	0.918669	0.970971
MRPS9	9.075	9.01236	0.0626369	0.210758	0.526663
PCNT	8.11438	8.05174	0.0626361	0.242083	0.557019
RGMA	6.41601	6.3534	0.0626176	0.99389	0.99679
HACL1	7.92062	7.85802	0.0626052	0.430976	0.719294
SLC16A12	3.54231	3.47971	0.0626027	0.895911	0.961878
TALDO1	12.5875	12.5249	0.0625816	0.987271	0.994864
CCDC134	6.60042	6.53785	0.0625706	0.505648	0.770745
BLOC1S3	7.65875	7.59622	0.0625288	0.578306	0.813667
CNTNAP4	0.802819	0.740305	0.0625147	0.608326	0.830311
GSK3B	8.63708	8.57459	0.0624914	0.606541	0.829428
PMEPA1	9.79229	9.72986	0.0624254	0.685764	0.870323
TNFSF11	4.1112	4.04882	0.0623844	0.772017	0.912393
PEX1	8.27583	8.21345	0.0623812	0.393517	0.692171
NONO	12.5806	12.5183	0.062364	0.345558	0.653035
COPE	12.0173	11.955	0.062319	0.561409	0.802541
FSD1	4.15002	4.08771	0.0623094	0.633557	0.843138
C20orf24	11.8965	11.8342	0.0622734	0.467681	0.746683
DKC1	10.1969	10.1346	0.062228	0.691403	0.873038
ANG	8.63333	8.57111	0.0622149	0.573081	0.809883
AIFM1	9.66896	9.60679	0.0621659	0.708421	0.881991
XRCC1	9.29771	9.23557	0.0621383	0.566582	0.805952
ANO2	3.26262	3.2005	0.0621146	0.792602	0.921515
C8orf22	0.322033	0.259921	0.062112	0.433969	0.721908
OSBPL3	8.20396	8.14188	0.0620796	0.893387	0.961151
SLC5A4	2.14664	2.08457	0.062075	0.885319	0.957846
ATP5G2	13.7075	13.6454	0.0620652	0.509737	0.773031
KCNK3	5.13573	5.07368	0.0620484	0.843671	0.941479
ABRACL	10.4606	10.3986	0.0620383	0.618635	0.835986
HADHB	10.8719	10.8099	0.0619835	0.617286	0.834968
CCDC38	0.977628	0.915646	0.0619818	0.956739	0.985082
SMPD3	5.67042	5.60844	0.0619817	0.649089	0.851918
GIPC3	5.0729	5.01097	0.061932	0.553264	0.797093
MAP3K11	10.2125	10.1506	0.0619288	0.370586	0.674843
FAM212B	5.48918	5.42725	0.0619233	0.618635	0.835986
RBL1	0.811948	0.750156	0.0617919	0.463	0.743774
TMEM115	9.40875	9.34701	0.0617399	0.262978	0.577239
KCNJ10	3.02684	2.96513	0.0617058	0.841674	0.94023
FIBP	10.695	10.6333	0.0616857	0.20637	0.522436
CORO7	9.21125	9.14973	0.0615215	0.530856	0.784545
NACC2	7.1875	7.12604	0.0614612	0.444541	0.729959
FCN3	7.77145	7.71011	0.0613471	0.961316	0.986615
SOCS2	8.11876	8.05742	0.0613437	0.714127	0.8848
FAM196A	2.47694	2.4156	0.0613371	0.411449	0.705917
DGCR6L	10.2258	10.1645	0.0612952	0.301797	0.61343
KAZALD1	7.5498	7.4885	0.0612951	0.793094	0.921515
RP11-1021N1.1	0.359766	0.298486	0.0612807	0.644505	0.849144
HMGXB3	8.84938	8.78818	0.0611964	0.277111	0.591624
HINT2	10.2927	10.2315	0.0611869	0.367864	0.672441
DAD1	12.7792	12.718	0.0611777	0.522937	0.781209
ADCK2	8.82062	8.75946	0.0611674	0.663849	0.859704
SMCP	0.120033	0.0589043	0.0611283	0.757896	0.905934
DDX11	8.9675	8.90647	0.061031	0.780821	0.917246
CCDC51	8.2175	8.15652	0.0609816	0.357434	0.662351
AC002310.13	0.210869	0.149898	0.0609719	0.874244	0.954368
PTCD3	9.75396	9.69299	0.0609689	0.492681	0.763309
MRPL38	10.7467	10.6857	0.0609597	0.567015	0.806251
DNAJB13	6.40804	6.34712	0.060912	0.664776	0.860354
TCEAL4	11.1546	11.0937	0.0608334	0.557544	0.80003
CNBD2	1.84595	1.78512	0.060833	0.352455	0.658484
SIGMAR1	10.2929	10.2321	0.060796	0.354441	0.659894
POLR2G	11.2383	11.1776	0.0607789	0.20637	0.522436
KIAA0907	9.72125	9.66054	0.0607071	0.592788	0.821852
PSMB7	11.8096	11.7489	0.0606704	0.239014	0.55423
HIRIP3	8.27958	8.21897	0.0606126	0.239014	0.55423
PLD4	5.73463	5.67404	0.0605845	0.68061	0.868016
ACAN	4.83455	4.77398	0.0605709	0.850169	0.943987
PWP2	8.71646	8.6559	0.0605606	0.706523	0.881556
TVP23C-CDRT4	6.17501	6.11446	0.0605505	0.775926	0.914817
UBAP1	10.2425	10.182	0.0604891	0.454102	0.737876
HRCT1	5.1321	5.07162	0.0604849	0.888847	0.958986
SENP3	10.1965	10.136	0.0604531	0.416921	0.709424
TMEM216	8.86083	8.80038	0.0604502	0.395644	0.693767
UBXN1	11.6415	11.5811	0.0603715	0.096673	0.373331
TLR6	5.50336	5.44306	0.0602996	0.636287	0.844549
C7orf73	10.5425	10.4822	0.0602987	0.334575	0.64343
TRMT12	7.64854	7.58826	0.0602784	0.481085	0.755173
CYP26B1	5.13474	5.07454	0.060194	0.876759	0.955053
C22orf46	7.22479	7.16465	0.0601405	0.432097	0.720504
FXR2	9.22813	9.16804	0.0600831	0.374006	0.67701
GPKOW	8.91458	8.85451	0.0600724	0.253041	0.567745
GLYATL2	2.2594	2.19933	0.0600683	0.910569	0.968084
IRF2BP2	11.4154	11.3554	0.0600634	0.291752	0.60517
TBL3	9.81104	9.75101	0.0600371	0.374349	0.677294
C9orf84	3.02413	2.9641	0.0600261	0.670813	0.863503
ALDH7A1	10.1219	10.0619	0.0600005	0.821761	0.932921
CRTC1	7.47333	7.41334	0.0599874	0.339715	0.6473
FAM53B	7.72042	7.66049	0.0599294	0.597651	0.823891
PAG1	7.13312	7.0732	0.0599143	0.969964	0.988694
PPM1F	7.86208	7.80223	0.0598528	0.753045	0.903575
SCFD1	10.3617	10.3018	0.0598457	0.764217	0.909311
HCFC1	9.49875	9.43891	0.0598386	0.12799	0.424736
SLC50A1	11.5404	11.4807	0.0597368	0.457959	0.74143
SLFN11	8.53875	8.47905	0.0597052	0.550704	0.796302
CYP27C1	3.73011	3.67042	0.0596976	0.817296	0.931102
PHTF1	8.23063	8.17114	0.0594879	0.355437	0.661207
BRIX1	9.88729	9.82791	0.0593835	0.295272	0.608026
C10orf32	8.48917	8.42978	0.0593834	0.508099	0.772026
MPV17	10.955	10.8957	0.0593483	0.321634	0.633118
GPR155	5.64019	5.58084	0.059345	0.721281	0.889008
NLRP1	8.25896	8.19962	0.0593369	0.741925	0.899357
TAS2R1	0.250906	0.191575	0.0593307	0.486265	0.758531
SSBP1	11.8269	11.7676	0.0593209	0.635376	0.843771
DNAL4	9.09188	9.03261	0.0592679	0.425025	0.715327
DISC1	5.45795	5.39869	0.0592631	0.404219	0.700241
FAIM3	7.72959	7.67033	0.059258	0.45912	0.741859
RP11-724O16.1	1.24044	1.18118	0.0592563	0.5627	0.803504
HSD3B1	0.375182	0.316056	0.0591264	0.630833	0.841665
AIRE	1.00166	0.942554	0.0591088	0.983707	0.994078
KDELR1	12.3375	12.2784	0.0591032	0.34916	0.655894
MPHOSPH9	7.98833	7.92924	0.0590935	0.757896	0.905934
ZNF223	6.48229	6.42323	0.0590622	0.679207	0.867564
EEF1E1	9.29583	9.23679	0.0590395	0.55241	0.796871
CYTH1	10.0435	9.98457	0.058976	0.472782	0.74983
CUL1	9.54271	9.48375	0.0589608	0.395999	0.693855
WFDC2	13.7523	13.6934	0.0588945	0.457186	0.740772
TSR2	9.86771	9.80894	0.0587668	0.0824742	0.345292
NAP1L2	4.11772	4.05897	0.0587519	0.857678	0.947013
UBN2	6.37626	6.31752	0.0587389	0.619535	0.836371
ZFPM1	5.58689	5.52817	0.0587163	0.864197	0.949605
TP53TG3C	1.50515	1.44644	0.0587117	0.580489	0.81529
MDH2	11.9854	11.9267	0.0586777	0.589262	0.819459
PDGFRL	8.28854	8.23	0.0585371	0.895406	0.961676
AGBL5	8.74958	8.69109	0.0584931	0.305698	0.616815
ALG12	8.70375	8.6453	0.0584488	0.267633	0.58136
KLF9	8.37125	8.31291	0.0583442	0.715556	0.885486
PRKAG2	8.71916	8.66087	0.0582956	0.39281	0.691595
CRYAB	8.91938	8.86109	0.058288	0.744338	0.900411
ANKHD1-EIF4EBP3	7.55438	7.49612	0.0582565	0.535889	0.787256
GLP1R	1.51092	1.45268	0.0582441	0.787196	0.91965
UNC13D	9.08917	9.03092	0.0582415	0.74627	0.901146
SH2D3C	7.6023	7.54413	0.0581673	0.886831	0.958116
FGFRL1	8.75666	8.69853	0.0581308	0.80789	0.928032
SLC35F4	0.609541	0.55144	0.0581013	0.724629	0.890903
FDFT1	11.1562	11.0983	0.0579893	0.649549	0.852152
DNASE1L3	4.94823	4.89029	0.0579389	0.988798	0.995301
LTBP4	10.5488	10.4908	0.0579081	0.518379	0.778103
AL162407.1	7.3352	7.27731	0.0578953	0.502796	0.76936
ZNF157	1.34063	1.28274	0.0578888	0.680142	0.867723
TSPAN1	10.2606	10.2028	0.05777	0.831206	0.936348
SPNS1	9.78	9.72223	0.0577697	0.371268	0.675276
FAM129B	11.4733	11.4156	0.0577627	0.622689	0.837426
MXI1	9.00729	8.94954	0.0577554	0.50239	0.769061
FBRSL1	10.0219	9.96413	0.0577452	0.847668	0.94305
MFSD7	7.89958	7.84187	0.0577027	0.960807	0.986538
PROSER1	8.73604	8.67834	0.0577025	0.650008	0.852571
CCL16	1.30009	1.24239	0.0576992	0.930328	0.975089
POP4	10.6994	10.6417	0.05769	0.977089	0.991793
OGFOD3	9.55	9.49231	0.0576897	0.685295	0.870091
AP1M2	10.361	10.3034	0.057677	0.825735	0.934229
RCE1	9.18771	9.13005	0.0576545	0.378136	0.680562
STEAP2	7.99625	7.93861	0.0576377	0.767627	0.910454
FOS	11.8231	11.7655	0.0576359	0.856175	0.946272
SAP25	6.5654	6.50777	0.0576297	0.589262	0.819459
SNRNP200	11.2904	11.2328	0.0576176	0.329169	0.639585
RPAP1	8.24542	8.18788	0.0575404	0.202501	0.518552
SDCCAG8	9.52917	9.47163	0.0575357	0.812342	0.928928
CMTM4	8.78604	8.72853	0.0575094	0.676405	0.865855
COMMD3-BMI1	8.15	8.09258	0.0574225	0.851669	0.944884
DHTKD1	8.155	8.09758	0.0574207	0.846669	0.942975
EFNA3	7.36229	7.30487	0.0574204	0.466899	0.746416
PCGF3	9.47458	9.41717	0.0574105	0.48387	0.757196
IRX3	9.33624	9.27886	0.0573842	0.815314	0.930065
SGTA	10.0358	9.97845	0.057382	0.454487	0.738172
ATXN2	9.50583	9.44845	0.0573817	0.690932	0.873038
UCK1	8.89	8.83263	0.0573671	0.250401	0.565234
PLAG1	4.89599	4.83862	0.0573648	0.706523	0.881556
PTK2B	8.965	8.90766	0.0573388	0.593671	0.822387
ZNF408	7.60751	7.55017	0.0573386	0.188837	0.502058
ARHGAP27	9.31813	9.26079	0.0573381	0.705574	0.881157
BRD4	9.36062	9.30329	0.0573354	0.479101	0.753943
SESN1	7.79729	7.73997	0.0573169	0.600756	0.826045
SYNPO2L	1.73741	1.68011	0.0573004	0.772506	0.912615
ZRSR2	8.37958	8.32234	0.0572444	0.542637	0.791296
ODC1	10.9329	10.8757	0.0572093	0.701312	0.878364
DPH1	9.00313	8.94592	0.0572016	0.649549	0.852152
SPATA3	0.0901413	0.0329916	0.0571497	0.72942	0.892755
PDZD11	10.4317	10.3745	0.0571288	0.358101	0.662845
DDX19A	9.12292	9.06584	0.0570744	0.337139	0.645498
KIF7	5.35105	5.294	0.0570503	0.701312	0.878364
SLC7A14	0.191579	0.13454	0.057039	0.716032	0.885534
ACSL3	10.2471	10.1901	0.0570287	0.952672	0.983508
AGPAT6	10.999	10.942	0.0570022	0.800483	0.92526
NBPF3	6.51188	6.45489	0.0569913	0.698003	0.876692
WDR6	10.7221	10.6651	0.0569744	0.475541	0.751588
CBWD2	8.99771	8.94073	0.056973	0.229477	0.546306
RBPMS2	6.27292	6.21598	0.0569444	0.953689	0.983944
P2RX2	2.68115	2.62425	0.0569021	0.825735	0.934229
DPH5	9.09146	9.03465	0.0568099	0.567015	0.806251
PPP1CA	12.1298	12.073	0.0568025	0.50239	0.769061
PSMD3	11.2817	11.2249	0.0567215	0.639934	0.846921
NAT2	2.40715	2.35046	0.0566824	0.712223	0.883704
GNAZ	4.50242	4.44575	0.0566743	0.806407	0.927457
RABGAP1L	8.98042	8.92375	0.0566679	0.429111	0.717496
LOXHD1	2.21603	2.15937	0.0566657	0.812837	0.928928
PSMD14	10.2708	10.2142	0.0566481	0.435471	0.723414
C2ORF15	6.31687	6.26024	0.0566301	0.555402	0.798278
MAST2	8.78417	8.72761	0.0565607	0.614592	0.833231
HAX1	11.4854	11.4289	0.0565582	0.461446	0.743309
F10	5.85379	5.79724	0.0565478	0.450264	0.73518
NUP210L	2.71946	2.66292	0.0565427	0.85217	0.944884
C10orf2	7.22833	7.17187	0.0564604	0.774949	0.914137
DSN1	8.42334	8.3669	0.0564334	0.360778	0.664962
URGCP-MRPS24	1.96122	1.9048	0.0564108	0.791127	0.920874
PGA5	0.616916	0.560523	0.0563934	0.688111	0.87154
LMTK2	7.64042	7.58405	0.0563709	0.298819	0.610991
E2F6	8.44437	8.3881	0.0562766	0.804925	0.927158
CCDC69	8.49271	8.43649	0.0562207	0.671278	0.863603
ZNF594	5.39625	5.34003	0.056218	0.629019	0.840785
XYLT2	8.87708	8.8209	0.056187	0.551984	0.796871
C17orf89	10.6517	10.5955	0.0561502	0.595438	0.823396
TNFAIP8L1	7.33062	7.27451	0.056113	0.911581	0.968425
FAM43A	6.43207	6.37598	0.0560888	0.948606	0.981759
GPR97	4.99193	4.93596	0.055974	0.861689	0.948566
HAGH	10.2098	10.1538	0.0559606	0.435095	0.72312
SPAG11A	0.269351	0.213394	0.055958	0.582239	0.816237
ZNF208	3.87328	3.81732	0.0559553	0.941495	0.978793
CLCN7	10.3315	10.2755	0.0559427	0.432845	0.72096
SEC14L5	2.24512	2.18922	0.0558989	0.610113	0.830634
RNF216	8.62229	8.56641	0.0558806	0.31024	0.622532
CCDC22	8.45167	8.39579	0.0558797	0.53673	0.787666
RORC	8.35228	8.29643	0.0558533	0.416555	0.709066
RAB25	11.8012	11.7454	0.0558127	0.8828	0.957282
C9orf89	9.72417	9.66837	0.0557988	0.818784	0.931923
BOLA1	9.32833	9.27258	0.0557489	0.144594	0.448457
CHD5	1.37999	1.32426	0.0557294	0.821761	0.932921
ZHX3	7.37021	7.31454	0.0556743	0.847668	0.94305
MTNR1A	1.62177	1.56611	0.0556551	0.770553	0.911594
SIRPG	6.0979	6.04226	0.0556467	0.862692	0.948982
ZBTB3	6.2877	6.23206	0.055643	0.427622	0.716586
VMP1	12.2485	12.1929	0.0556341	0.453333	0.737613
C16orf70	8.42604	8.37041	0.0556337	0.458346	0.741529
UQCRQ	12.8569	12.8013	0.0555977	0.576126	0.812106
FRMPD2	2.55533	2.4998	0.0555271	0.969964	0.988694
PRRG2	7.96333	7.90783	0.0555064	0.647254	0.850736
CMTM8	8.75458	8.69916	0.0554247	0.601644	0.826643
ITIH5	6.31145	6.25605	0.0553988	0.886327	0.958026
URGCP	8.82938	8.77402	0.0553541	0.246217	0.560724
ALKBH7	10.324	10.2686	0.0553456	0.877262	0.955087
STOX1	5.45857	5.40325	0.0553128	0.564855	0.804941
MPG	10.7054	10.6501	0.0553084	0.596766	0.823606
NOMO3	10.5869	10.5316	0.055298	0.574385	0.810656
EIF1AD	9.23708	9.18179	0.0552911	0.260807	0.575317
REEP2	5.03798	4.98271	0.0552703	0.745787	0.900921
RAE1	9.28146	9.2262	0.0552629	0.50117	0.768293
AC007557.1	0.0645687	0.00932143	0.0552472	0.83868	0.939248
SERPINB10	0.931581	0.876335	0.0552463	0.76227	0.908301
C12orf10	10.0665	10.0113	0.0552086	0.333936	0.643152
UBA2	10.5998	10.5446	0.0551999	0.690932	0.873038
CHCHD2	13.3135	13.2584	0.0551721	0.444541	0.729959
C1orf51	7.53333	7.47821	0.0551177	0.767627	0.910454
PPP1R3B	8.47583	8.42073	0.0550987	0.797525	0.924011
PLCB3	8.69417	8.63908	0.0550914	0.415092	0.708497
APH1B	7.71021	7.65516	0.0550489	0.441505	0.727994
TCTA	9.21521	9.16016	0.0550427	0.570478	0.808084
KCNJ16	2.2228	2.16776	0.0550408	0.912593	0.968653
GUCA1A	2.03103	1.97599	0.0550355	0.782291	0.917332
DYDC2	4.48746	4.4325	0.054961	0.909557	0.967686
TMEM110-MUSTN1	6.20166	6.1467	0.0549594	0.809373	0.928389
CHRNA2	0.637747	0.582789	0.054958	0.79999	0.925218
DVL3	9.81542	9.76046	0.0549538	0.570044	0.80791
AGAP4	6.45856	6.40365	0.0549104	0.896921	0.962281
C3orf14	8.98896	8.93405	0.054907	0.953689	0.983944
TMEM14A	9.74979	9.69489	0.0548991	0.828718	0.935146
CYP7A1	0.475232	0.420347	0.0548847	0.786214	0.91921
PPP1R36	4.1289	4.07402	0.0548818	0.560979	0.802241
VPS18	8.28646	8.23161	0.0548533	0.138035	0.438267
DNPEP	10.7842	10.7293	0.0548459	0.28222	0.595969
POLI	8.11833	8.0635	0.0548293	0.517553	0.777889
S1PR4	6.64539	6.59057	0.0548187	0.658298	0.856597
CHMP4A	11.1656	11.1108	0.0548098	0.898941	0.962917
LSM1	9.95104	9.89628	0.0547631	0.51962	0.779067
FAM189B	9.11792	9.06318	0.0547387	0.480688	0.755173
TRIM3	8.00042	7.94571	0.0547093	0.760812	0.90781
EYS	3.32725	3.27254	0.0547054	0.576562	0.812594
FNBP4	9.88563	9.83092	0.0547023	0.514255	0.775491
DUSP19	4.33521	4.28052	0.0546936	0.627661	0.840202
MAPKAPK5	9.43396	9.37927	0.0546906	0.294389	0.607182
KRT8	14.1181	14.0635	0.0546739	0.650008	0.852571
SCN3B	2.88102	2.82635	0.0546665	0.991344	0.996102
TNFRSF10B	9.93854	9.88391	0.0546287	0.67874	0.86721
MARK3	10.1029	10.0483	0.054628	0.597209	0.82378
VPS39	9.28312	9.22856	0.0545658	0.198016	0.512984
TBCEL	7.35063	7.29612	0.0545149	0.688111	0.87154
ZSCAN30	7.49353	7.43902	0.054509	0.335215	0.643913
S1PR5	3.70802	3.65354	0.0544805	0.706997	0.881604
GGH	8.81334	8.75886	0.0544769	0.632649	0.842668
IL21	1.34303	1.28855	0.054475	0.725586	0.891177
PVALB	4.09308	4.03861	0.0544721	0.688111	0.87154
UBAP2L	11.4785	11.4241	0.0544653	0.497118	0.765366
MRPL10	9.96083	9.90639	0.0544472	0.169833	0.48189
TTC14	8.66021	8.60579	0.0544188	0.664312	0.860059
TMPRSS7	1.22949	1.17509	0.0543995	0.833696	0.937221
VTI1A	7.88625	7.83188	0.0543748	0.407824	0.703342
MAP3K13	9.72917	9.67486	0.0543029	0.369223	0.673439
LHX3	0.304397	0.250099	0.0542984	0.747237	0.901357
AP1S1	10.711	10.6568	0.0542754	0.261891	0.576312
RNF7	11.1929	11.1386	0.0542744	0.344254	0.651856
OFD1	9.21771	9.16345	0.0542585	0.454872	0.738534
RSRC1	8.98667	8.93245	0.0542212	0.470816	0.748016
HFE2	0.981346	0.927148	0.0541985	0.297634	0.609799
SEC61G	12.8292	12.775	0.0541395	0.230716	0.547395
NAT16	0.916548	0.86243	0.0541186	0.672675	0.863946
ARHGEF16	8.72146	8.66736	0.0540964	0.765191	0.909578
SCRN3	8.46854	8.41446	0.0540856	0.678272	0.866795
ATP1A2	3.64848	3.59441	0.0540618	0.760325	0.907408
CYB5R2	8.00603	7.95201	0.054023	0.80147	0.925754
TIA1	10.2094	10.1554	0.054021	0.633103	0.84278
CCDC124	10.916	10.862	0.0540038	0.477912	0.753245
INTS4	9.10292	9.04891	0.0540028	0.214269	0.530632
EXOSC10	10.0344	9.98041	0.0539681	0.413268	0.707106
ATP1B3	11.1417	11.0877	0.0539487	0.506873	0.771579
ARF1	13.5629	13.509	0.0539221	0.384383	0.684902
TNIP2	9.67375	9.61986	0.0538861	0.395999	0.693855
ZNF10	6.7398	6.68593	0.0538692	0.947082	0.981321
CXXC11	1.59973	1.54589	0.0538454	0.921203	0.972125
TSPAN3	12.726	12.6722	0.0538406	0.598095	0.82419
FAT2	3.12903	3.07522	0.053817	0.971491	0.989253
MYOM1	4.69906	4.64524	0.0538156	0.310849	0.622725
GNL2	10.3867	10.3329	0.0538137	0.283078	0.596484
VKORC1	11.5177	11.464	0.0537409	0.378481	0.680646
TMEM55A	7.07916	7.02543	0.0537291	0.685295	0.870091
MRRF	8.99688	8.94323	0.0536411	0.769089	0.910943
LIMK2	9.42562	9.37198	0.0536402	0.840177	0.939537
REV1	9.0175	8.96391	0.0535883	0.364141	0.66859
CPOX	8.33771	8.28416	0.0535503	0.329802	0.640337
UBA1	11.7306	11.6771	0.0535324	0.309632	0.621928
RCOR3	9.22917	9.17571	0.0534621	0.358769	0.662869
AC103801.2	5.84622	5.79278	0.0534335	0.57787	0.81343
RP11-123K3.4	1.22223	1.1688	0.0534282	0.641304	0.847502
GPX2	8.43729	8.38391	0.053374	0.960807	0.986538
ARL6IP4	12.0177	11.9643	0.0533607	0.461834	0.743474
NDUFB1	12.541	12.4877	0.0533515	0.54306	0.791723
ZNF182	6.65	6.59669	0.053317	0.504832	0.770211
CCDC155	2.32352	2.27024	0.0532794	0.954706	0.98438
SENP5	8.00459	7.95133	0.0532543	0.570911	0.808321
DNAJC11	9.22042	9.16723	0.0531892	0.516315	0.776604
ENSA	12.471	12.4179	0.0531886	0.380558	0.68209
CTAGE6	0.704205	0.651041	0.0531639	0.804925	0.927158
GAR1	9.11562	9.0625	0.053125	0.653687	0.854014
TMEM101	9.73875	9.68563	0.0531242	0.610113	0.830634
ZNF534	1.02803	0.974985	0.0530422	0.527514	0.782782
RBFOX1	1.12734	1.07432	0.0530249	0.954706	0.98438
OXTR	3.78644	3.73345	0.0529887	0.968947	0.988597
CHD2	9.08167	9.02872	0.0529441	0.447969	0.732946
C19orf10	11.9444	11.8914	0.0529343	0.798018	0.924053
ZSWIM3	6.02789	5.97497	0.052921	0.569178	0.807499
RGL2	10.6144	10.5615	0.0529075	0.403141	0.699571
C15orf27	4.59666	4.54377	0.052898	0.682482	0.868579
C12orf60	4.64585	4.59296	0.0528877	0.675938	0.865573
TRPV4	6.18312	6.13029	0.0528275	0.855674	0.946062
EEF1D	14.1529	14.1001	0.0527808	0.333298	0.64308
MESDC1	8.16833	8.11565	0.0526832	0.50769	0.772026
KLF4	8.3423	8.28962	0.0526757	0.91715	0.970323
NKG7	8.52917	8.47649	0.0526744	0.966912	0.988348
NPIPA2	4.29522	4.24264	0.0525801	0.846669	0.942975
KLC1	10.5331	10.4806	0.0525548	0.758382	0.906276
FAM83C	0.436737	0.384196	0.0525413	0.659222	0.857125
IFT46	8.60458	8.55206	0.0525171	0.726544	0.891812
RPL11	15.5252	15.4727	0.052491	0.350805	0.657087
TICRR	5.10627	5.05378	0.0524892	0.868715	0.951756
ANKRD28	8.53604	8.48356	0.052482	0.887335	0.958376
RGS14	9.23062	9.17815	0.0524728	0.968438	0.988521
HS3ST3B1	5.2556	5.20313	0.0524706	0.707946	0.881991
GTF3A	11.3281	11.2757	0.0524185	0.53337	0.785565
BRPF1	7.77292	7.72052	0.0524	0.695171	0.875187
EZH2	8.06646	8.01408	0.052382	0.683419	0.868922
MED4	9.95521	9.90285	0.052355	0.504832	0.770211
GPR4	6.51709	6.46475	0.0523381	0.896921	0.962281
GRAP	6.63665	6.58434	0.052313	0.600312	0.825622
SLC25A33	6.51605	6.4638	0.05225	0.634012	0.843373
TPM2	11.5108	11.4586	0.0522465	0.965894	0.987807
ALDH4A1	7.60855	7.5563	0.0522447	0.835191	0.937935
SPACA4	4.62584	4.5736	0.0522437	0.718894	0.887687
PEG10	8.74459	8.69236	0.0522256	0.777394	0.915539
PBX3	8.39396	8.34174	0.0522191	0.784252	0.918374
STAP2	9.72021	9.66807	0.0521375	0.743856	0.900379
FAM117A	8.19188	8.13976	0.0521195	0.569611	0.80761
HLA-DOB	7.38729	7.33519	0.0520925	0.835689	0.938205
NR1I2	2.24724	2.19515	0.0520904	0.303294	0.614825
APOA1	2.72658	2.67464	0.0519374	0.689991	0.872647
DESI1	9.45916	9.40728	0.0518826	0.746754	0.901251
USP43	6.61353	6.56165	0.0518799	0.697059	0.87617
GPR135	3.80687	3.75502	0.0518498	0.834194	0.937221
SSB	11.086	11.0342	0.0518029	0.456028	0.73929
BRK1	12.0748	12.023	0.0518025	0.836187	0.938302
PVR	9.11667	9.06489	0.0517735	0.668953	0.863061
GAGE1	0.605736	0.553966	0.0517702	0.157297	0.465575
TAL1	4.57267	4.5209	0.0517633	0.99389	0.99679
NHP2	11.5467	11.4949	0.0517207	0.902983	0.964976
NCL	12.8633	12.8116	0.051703	0.567015	0.806251
CCDC120	7.77396	7.72228	0.0516787	0.567879	0.806662
PHYKPL	9.5375	9.48584	0.0516566	0.431349	0.719653
ITM2A	8.26437	8.21275	0.051622	0.944542	0.980003
N4BP3	5.33791	5.28631	0.0516053	0.785233	0.918712
TXNDC11	10.7212	10.6696	0.0516029	0.610113	0.830634
MCRS1	10.135	10.0835	0.0515483	0.189697	0.503171
LAG3	6.84854	6.797	0.0515391	0.741443	0.899132
DHDDS	9.44292	9.39144	0.0514748	0.50117	0.768293
FLG	1.51261	1.46117	0.0514357	0.631287	0.841777
GDAP1	6.50811	6.45668	0.0514328	0.896921	0.962281
PSMB1	12.3269	12.2755	0.0514131	0.662459	0.858821
UBL7	9.99458	9.94318	0.0514043	0.626755	0.839917
DRG1	10.101	10.0496	0.0513941	0.469247	0.747806
MMRN2	7.38688	7.33549	0.0513854	1	1
TMX4	8.58	8.52864	0.05136	0.695171	0.875187
LAS1L	9.31625	9.26492	0.0513325	0.32696	0.638152
STAB1	10.1687	10.1174	0.0513042	0.862692	0.948982
RP11-618P17.4	1.18381	1.1325	0.0513038	0.737107	0.897459
PLAGL2	7.80709	7.75579	0.0512962	0.447206	0.732289
MSC	7.12353	7.07229	0.0512477	0.936925	0.977558
IL36RN	3.20068	3.14946	0.0512255	0.861689	0.948566
KDM5D	4.06183	4.01063	0.0512003	0.968438	0.988521
ECI2	9.57771	9.52655	0.0511594	0.883303	0.957381
GPR18	4.28383	4.23272	0.0511166	0.837184	0.938611
ADAT1	9.35687	9.30576	0.0511128	0.270119	0.584254
NEIL2	8.00125	7.95014	0.0511116	0.641304	0.847502
THUMPD2	7.99667	7.94563	0.0510407	0.414362	0.707781
EVPL	9.02062	8.9696	0.0510249	0.944542	0.980003
KMT2D	9.09792	9.04696	0.0509603	0.190345	0.503714
PAK6	7.42438	7.3735	0.0508808	0.956739	0.985082
POM121L7	1.14101	1.09013	0.0508776	0.820272	0.932218
SPIC	0.898036	0.847206	0.0508303	0.715556	0.885486
PDK3	7.28584	7.23503	0.0508101	0.826232	0.934559
C1QBP	11.309	11.2582	0.0507791	0.703205	0.879827
BRD9	9.77958	9.7288	0.0507773	0.222142	0.539133
DPEP1	5.41005	5.35928	0.0507731	0.809868	0.928389
ADTRP	5.52566	5.4749	0.050759	0.609666	0.830584
ELMO2	9.33042	9.27967	0.0507445	0.185424	0.497927
NFATC2IP	9.22562	9.17489	0.0507319	0.401348	0.69779
GCN1L1	9.49333	9.44264	0.0506974	0.537993	0.788439
OR2A4	0.56766	0.517052	0.050608	0.934895	0.976783
CASP9	8.23583	8.18524	0.050588	0.402065	0.698302
C2orf76	8.23167	8.18109	0.0505782	0.418388	0.71009
ARCN1	11.364	11.3134	0.0505615	0.402065	0.698302
DCPS	8.8275	8.77696	0.0505439	0.0496388	0.275113
DUSP2	7.59083	7.54033	0.0505033	0.983707	0.994078
COG2	8.98375	8.93329	0.0504619	0.360778	0.664962
COX7A2L	11.4479	11.3975	0.0504443	0.820272	0.932218
TIMM22	7.5225	7.47207	0.0504326	0.359103	0.663151
C6orf201	1.91156	1.86118	0.0503772	0.606095	0.829068
GLRX3	10.669	10.6186	0.0503168	0.857177	0.946517
C10orf112	3.8553	3.80501	0.0502849	0.641304	0.847502
DPY19L3	7.59209	7.54182	0.0502673	0.57482	0.810956
PKN3	7.2125	7.16226	0.0502394	0.710321	0.882787
MAGEA10	1.25735	1.20711	0.050239	0.988798	0.995301
EED	8.78812	8.73791	0.0502152	0.358101	0.662845
ZXDC	8.31771	8.2675	0.0502129	0.330754	0.641158
LCE1B	0.108239	0.0580441	0.0501946	0.94759	0.981321
ARHGAP36	0.499853	0.449664	0.0501889	0.283937	0.596776
RHCG	3.12967	3.07952	0.0501419	0.623592	0.838021
NRF1	7.78521	7.73508	0.0501276	0.243627	0.558387
OTUD5	10.0398	9.98967	0.0501177	0.295566	0.608026
UTP11L	9.72896	9.67886	0.0501002	0.524183	0.781533
ZNF354B	7.18062	7.13052	0.0500982	0.650467	0.852682
NARF	11.285	11.235	0.0499999	0.676405	0.865855
GSTA4	9.00209	8.95209	0.0499932	0.832202	0.936658
PLEKHG7	4.25376	4.2038	0.0499654	0.8327	0.937026
CNTD2	5.51651	5.46657	0.04994	0.915631	0.969899
UFC1	11.9233	11.8735	0.0498821	0.305698	0.616815
SLC35G2	6.76083	6.71095	0.0498758	0.569178	0.807499
CTSV	6.44374	6.39394	0.049806	0.84517	0.942343
AMY1C	7.81651	7.76671	0.0498045	0.825735	0.934229
NCF1	7.94209	7.89231	0.049777	0.809868	0.928389
GCSH	9.38813	9.3384	0.0497287	0.540946	0.790603
ZBTB40	7.08604	7.03633	0.0497113	0.529184	0.783982
DUSP1	11.8758	11.8261	0.0496919	0.848168	0.943088
PGBD3	5.36165	5.312	0.0496535	0.466899	0.746416
MTPAP	7.85646	7.80682	0.0496376	0.585307	0.817705
SPICE1	7.47583	7.42622	0.0496107	0.381599	0.682947
PLK1	8.59896	8.54935	0.0496081	0.630379	0.841491
MBD2	10.4937	10.4442	0.049592	0.779352	0.916541
PMPCB	10.31	10.2604	0.0495652	0.101908	0.382669
AP001421.1	0.66551	0.615973	0.0495364	0.751108	0.903035
TSPAN31	10.1435	10.094	0.0495199	0.648172	0.851204
NCAM1	4.37495	4.32547	0.0494775	0.940987	0.978793
ACAD9	9.2	9.15054	0.0494574	0.787687	0.920046
ADK	10.1746	10.1252	0.0494197	0.614592	0.833231
NSUN2	10.4881	10.4387	0.0494018	0.588382	0.819048
EXOSC2	8.83833	8.78897	0.049367	0.499142	0.76712
OXSM	7.815	7.76568	0.0493216	0.429111	0.717496
TFG	11.2269	11.1776	0.0493201	0.92323	0.973024
PSMD13	11.614	11.5647	0.0492575	0.334895	0.64357
SLC39A2	1.36885	1.3196	0.0492537	0.949623	0.982141
CABP1	2.66688	2.61763	0.0492458	0.854172	0.945607
SH3GL1	10.1675	10.1183	0.0492398	0.634012	0.843373
EEF1E1-BLOC1S5	0.353091	0.303867	0.0492234	0.853671	0.94557
TMEM218	8.95458	8.90546	0.049123	0.437351	0.72449
C10orf99	0.687662	0.638563	0.0490988	0.668488	0.86289
TMOD1	6.35457	6.30549	0.0490875	0.893892	0.961297
ATL2	10.0725	10.0235	0.0490216	0.503203	0.769442
ACTR1B	10.2156	10.1666	0.0489944	0.184789	0.497249
MRPL2	10.3083	10.2593	0.0489859	0.410722	0.705401
PEX3	7.91792	7.86897	0.0489488	0.567879	0.806662
PAPD7	8.71083	8.6619	0.0489302	0.615041	0.833231
DCLK3	1.7538	1.70493	0.0488774	0.581801	0.816237
ZKSCAN2	5.10772	5.0589	0.048817	0.570478	0.808084
LIX1	0.814755	0.766011	0.0487437	0.85217	0.944884
NUP107	8.99771	8.94905	0.0486586	0.659684	0.857298
BPI	3.55396	3.50532	0.0486363	0.551131	0.796539
MAP2K6	6.64625	6.59763	0.0486122	0.693286	0.874143
VANGL2	6.66499	6.6164	0.0485825	0.881792	0.95693
DYNLRB1	12.4658	12.4173	0.0485505	0.51549	0.776326
HYLS1	6.76229	6.71375	0.0485325	0.572213	0.809472
SYVN1	10.4294	10.3808	0.0485322	0.319148	0.630746
TTC39C	8.97312	8.92459	0.0485295	0.620886	0.836483
DNAJB11	11.5202	11.4717	0.0485235	0.362121	0.666358
SLC9A4	1.29349	1.24497	0.0485181	0.715556	0.885486
UPK1A	1.67328	1.62481	0.0484662	0.864699	0.949755
TIGD7	7.05854	7.01008	0.048462	0.54433	0.792164
CRB2	1.33059	1.28213	0.0484566	0.570044	0.80791
ACBD4	8.04	7.99155	0.0484472	0.275703	0.590926
DDX55	8.64291	8.59448	0.04843	0.638565	0.84597
CNPY4	8.01563	7.96723	0.0483972	0.555402	0.798278
BCAS2	9.75062	9.70223	0.0483967	0.706048	0.881387
RBM39	12.0569	12.0085	0.0483426	0.352785	0.658494
TMSB4X	17.0469	16.9985	0.0483424	0.797525	0.924011
THPO	4.49643	4.4481	0.0483329	0.957248	0.985216
IFITM5	1.66948	1.62115	0.0483287	0.772506	0.912615
SRCIN1	6.63712	6.58882	0.0482983	0.865703	0.950342
TNFAIP8L3	5.9998	5.95151	0.0482837	0.884311	0.957381
C4orf21	5.92999	5.88173	0.0482606	0.779841	0.916702
CDH5	8.30896	8.26071	0.0482519	0.964368	0.987632
CORT	3.13557	3.08732	0.048248	0.689521	0.872416
GPR75	4.01386	3.96562	0.0482321	0.716032	0.885534
C9orf91	7.84876	7.80054	0.0482117	0.653227	0.853719
CD2BP2	10.2831	10.2349	0.0482066	0.337782	0.64571
RTFDC1	10.9637	10.9155	0.0482065	0.169041	0.480725
OAT	10.981	10.9329	0.0481884	0.570044	0.80791
PNO1	8.68292	8.63481	0.0481057	0.642218	0.84791
PFAS	8.175	8.12696	0.0480415	0.535469	0.787019
CPO	1.49273	1.44472	0.048018	0.79654	0.923575
DHX32	8.96562	8.91761	0.0480161	0.970473	0.988825
ACSM2B	0.557284	0.50928	0.0480044	0.640847	0.84739
NPLOC4	10.4123	10.3643	0.0479713	0.683888	0.869396
MGST1	13.265	13.217	0.0479627	0.895406	0.961676
IQUB	2.9722	2.92425	0.0479516	0.94759	0.981321
UBE2V1	11.2179	11.17	0.0479437	0.39458	0.69319
IMMT	10.1785	10.1306	0.0479436	0.635376	0.843771
SLC46A2	4.93003	4.88209	0.0479436	0.781801	0.917289
CXorf40B	9.895	9.84707	0.0479347	0.382641	0.683269
SCN11A	1.07998	1.03206	0.0479199	0.864699	0.949755
LRRC2	2.36214	2.31423	0.0479077	0.790144	0.920789
PLK2	9.20041	9.15253	0.0478867	0.951147	0.982602
GATAD1	9.19313	9.14527	0.0478539	0.431349	0.719653
TFB1M	7.97938	7.93152	0.047852	0.914618	0.969333
ACSS1	8.51687	8.4691	0.0477685	0.694228	0.874847
DHCR24	11.7142	11.6664	0.0477266	0.76373	0.909148
AQP10	1.31361	1.26588	0.047725	0.675471	0.865463
DMXL2	8.90791	8.86019	0.0477233	0.654148	0.854309
ANKRD32	6.53334	6.48562	0.0477219	0.548576	0.794928
GP5	1.38676	1.3391	0.0476568	0.903994	0.965377
C7orf34	0.799761	0.752133	0.0476284	0.625399	0.839087
POU6F1	7.15208	7.10451	0.0475733	0.601644	0.826643
ABCF2	9.54208	9.49454	0.0475442	0.493889	0.763557
PROX1	4.27348	4.22595	0.0475338	0.804925	0.927158
MYADM	10.1858	10.1384	0.047463	0.969964	0.988694
PANK4	8.51458	8.46712	0.0474611	0.375379	0.678484
RP11-321N4.5	4.51541	4.46796	0.0474591	0.951147	0.982602
C9orf3	10.0667	10.0192	0.0474534	0.527514	0.782782
PDHA1	11.2623	11.2149	0.0474279	0.545602	0.792764
GIT1	9.65875	9.61136	0.0473897	0.399917	0.696766
RRAGD	7.91396	7.86658	0.0473798	0.996436	0.998025
NUP88	10.011	9.96367	0.0473733	0.528349	0.783555
GNPTG	10.8879	10.8405	0.047373	0.598981	0.824913
TM4SF1	12.3775	12.3302	0.0473372	0.647713	0.85097
ATP8B2	8.19959	8.15231	0.0472743	0.716509	0.885823
IFNLR1	5.66794	5.62068	0.0472604	0.783271	0.917772
ABCC5	8.75021	8.70296	0.047246	0.887839	0.958636
ZNF529	6.91605	6.86883	0.0472146	0.449498	0.734721
G6PC3	10.7498	10.7026	0.0472098	0.363467	0.66789
MRPL15	10.5025	10.4553	0.0472015	0.764217	0.909311
MYLK2	2.48626	2.43908	0.047178	0.922216	0.972519
C18orf8	9.34396	9.29679	0.0471634	0.469639	0.747908
DAP3	11.6219	11.5747	0.0471468	0.384383	0.684902
POLG2	8.24771	8.20057	0.0471393	0.984216	0.994151
BIN3	8.91083	8.86372	0.0471127	0.725107	0.89095
TTC9	7.465	7.41797	0.0470332	0.773483	0.913058
MLXIP	9.23458	9.18758	0.0470019	0.466118	0.745691
TNRC6A	8.61896	8.57198	0.0469772	0.523352	0.781361
TMEM14C	11.6665	11.6195	0.0469475	0.910063	0.967885
GNG5	12.181	12.1341	0.0469383	0.329169	0.639585
ZNF461	6.45979	6.41287	0.0469162	0.786705	0.91943
CTSC	12.3881	12.3413	0.0468209	0.910569	0.968084
FBXL22	4.11708	4.07027	0.0468097	0.668024	0.862535
PABPC4	11.7988	11.752	0.0467935	0.651387	0.852905
GABARAPL2	11.3719	11.3251	0.0467662	0.364479	0.66894
ARHGEF10	7.81792	7.77117	0.0467447	0.923737	0.973277
MED26	7.12063	7.07389	0.0467444	0.29263	0.605954
GH2	0.588083	0.54134	0.0467432	0.605649	0.828894
LRRC57	8.09166	8.04495	0.0467134	0.589262	0.819459
SPTB	6.38645	6.33978	0.0466716	0.848168	0.943088
TOMM20	11.4696	11.423	0.0466216	0.376756	0.679758
HDAC11	8.14188	8.09527	0.0466024	0.739515	0.898169
LCMT2	6.64063	6.59405	0.0465793	0.906016	0.966517
CABLES2	7.15459	7.10804	0.0465434	0.580489	0.81529
NMRAL1	10.3469	10.3004	0.0464404	0.758382	0.906276
PHLPP2	5.43978	5.39336	0.046421	0.824244	0.933703
VEGFB	11.5306	11.4842	0.0464129	0.360443	0.664613
AZU1	3.66295	3.61657	0.046378	0.40099	0.697567
AC073343.1	2.33392	2.28761	0.0463099	0.89036	0.959936
PTRH2	9.58583	9.53954	0.0462937	0.652307	0.853312
CABIN1	9.61437	9.5681	0.0462766	0.609666	0.830584
GRM6	1.33458	1.28834	0.0462393	0.715556	0.885486
B4GALT1	11.0398	10.9936	0.0462051	0.819776	0.93212
COPS8	10.1567	10.1105	0.046205	0.769089	0.910943
COL16A1	9.17187	9.12568	0.0461946	0.832202	0.936658
POLR2K	10.7767	10.7305	0.0461778	0.624495	0.838739
HTATIP2	10.7765	10.7303	0.0461326	0.627661	0.840202
JAK3	7.87896	7.83291	0.0460554	0.989816	0.995776
CXorf24	5.29351	5.24745	0.0460532	0.529602	0.784027
COG8	8.02334	7.97728	0.0460521	0.840177	0.939537
QARS	11.9085	11.8625	0.0460417	0.381946	0.683099
FAM204A	9.83292	9.78688	0.0460411	0.851169	0.944579
KRIT1	8.87563	8.82959	0.046034	0.388231	0.68799
AC025263.3	0.182295	0.136284	0.0460113	0.547725	0.794075
NAE1	9.785	9.73899	0.0460058	0.427251	0.716491
ZNF471	4.80033	4.75433	0.0459935	0.748204	0.901568
SYCE2	4.53693	4.49112	0.045807	0.452565	0.737219
DEDD	9.75271	9.70693	0.0457782	0.573081	0.809883
UBTD1	9.04833	9.00255	0.0457775	0.837184	0.938611
KIN	8.26125	8.21549	0.0457611	0.530856	0.784545
FAM96A	10.366	10.3204	0.0456885	0.79999	0.925218
SHISA2	5.44841	5.40276	0.0456435	0.913606	0.968768
ADRA1D	2.47579	2.43016	0.0456341	0.882296	0.956963
ARAP1	10.5521	10.5065	0.0456153	0.20844	0.524614
PPAP2A	9.61438	9.56878	0.0455991	0.886327	0.958026
PSMD7	11.0375	10.9919	0.0455709	0.16668	0.477516
CTC-454I21.3	1.05125	1.00575	0.0455025	0.81928	0.931963
HOPX	12.191	12.1455	0.0454991	0.771041	0.911594
HNRNPC	13.4648	13.4193	0.0454438	0.75547	0.904755
TUBD1	7.54397	7.49856	0.0454052	0.74289	0.899868
CIB3	0.984047	0.93868	0.0453664	0.762757	0.908702
NBAS	9.16937	9.12402	0.0453519	0.708896	0.88216
FAM170A	0.630693	0.585379	0.045314	0.645879	0.849541
ADAMTS8	4.91628	4.87098	0.0453046	0.84517	0.942343
ZNF324	6.35874	6.31345	0.0452953	0.470816	0.748016
MDK	13.2821	13.2368	0.0452896	0.820272	0.932218
CORO1B	11.36	11.3147	0.0452716	0.892883	0.960949
ENDOG	8.20271	8.15758	0.0451317	0.569611	0.80761
MKS1	8.39917	8.35408	0.0450899	0.39956	0.696277
JAG1	8.08583	8.04079	0.0450462	0.772994	0.912955
HYAL2	10.5365	10.4914	0.0450458	0.930328	0.975089
SLC23A2	7.4748	7.42975	0.0450411	0.740479	0.898801
UBE2V2	10.2185	10.1735	0.0450355	0.712223	0.883704
CCDC167	9.96938	9.92435	0.0450272	0.877262	0.955087
TRIM69	8.53792	8.49294	0.0449803	0.482278	0.756263
TTC9C	9.59125	9.54628	0.0449731	0.300902	0.612772
ANKRD46	8.04583	8.00087	0.0449642	0.536309	0.787492
MKLN1	8.77333	8.7284	0.0449357	0.968438	0.988521
AICDA	1.48597	1.44107	0.0449046	0.922723	0.972884
SLAMF7	8.55833	8.51348	0.044851	0.939463	0.978357
CBX4	9.2225	9.17769	0.0448105	0.539679	0.789639
AC027228.1	1.14079	1.09604	0.044748	0.803444	0.926565
UBL5	13.3463	13.3015	0.0447283	0.587942	0.818874
MAP7D1	10.7156	10.6709	0.0447277	0.716032	0.885534
CLDN22	2.01153	1.96681	0.0447197	0.985234	0.994517
BHLHE40	11.3727	11.328	0.0446918	0.648172	0.851204
TMUB2	9.83313	9.78845	0.0446739	0.411085	0.705626
DCUN1D3	7.10813	7.06348	0.0446537	0.687172	0.871017
DARS2	8.30958	8.26495	0.0446383	0.669883	0.863404
PHF13	8.00062	7.95606	0.0445606	0.584868	0.817406
SNRPD2	13.0148	12.9702	0.044547	0.509327	0.77286
DBP	8.45188	8.40739	0.0444837	0.867209	0.950906
SEMA4D	8.98813	8.94367	0.0444574	0.770065	0.911387
C3orf18	6.74416	6.6997	0.0444552	0.557972	0.800267
CCDC94	8.38833	8.34389	0.0444462	0.438482	0.725637
MAU2	9.02354	8.97913	0.0444099	0.224081	0.540669
HPS4	8.65896	8.61457	0.0443925	0.579179	0.814266
RNASEH2A	9.20979	9.16543	0.0443588	0.50769	0.772026
RP11-422N16.3	0.58678	0.542422	0.0443587	0.382989	0.683555
PKLR	0.602969	0.558618	0.0443511	0.936417	0.977253
CREB3	9.94375	9.8994	0.0443484	0.606987	0.82954
RNPS1	11.845	11.8007	0.0443477	0.624495	0.838739
PNPLA6	9.91333	9.86902	0.0443126	0.861689	0.948566
TNFRSF10D	6.63208	6.58779	0.0442875	0.721759	0.889055
SPG20OS	2.47439	2.43012	0.0442751	0.872735	0.953636
STEAP1	9.09729	9.05301	0.0442728	0.894397	0.961556
MOB2	9.35396	9.3097	0.0442591	0.496714	0.765002
DTWD1	8.75188	8.70763	0.0442405	0.634922	0.843659
SCGB2A2	0.372138	0.327924	0.0442148	0.423545	0.714222
CIAPIN1	9.84771	9.80361	0.0440939	0.598538	0.824427
RPP40	7.69042	7.64633	0.0440925	0.846169	0.942764
GZMM	6.18207	6.13798	0.0440876	0.913606	0.968768
CTNS	8.0625	8.01851	0.0439912	0.526264	0.782329
FAAH	8.62083	8.5769	0.0439313	0.622238	0.837252
CTSL	11.7492	11.7052	0.043922	0.986252	0.994553
C12orf50	0.68579	0.641901	0.0438887	0.582239	0.816237
TACC2	9.87937	9.83549	0.0438857	0.372293	0.67633
SPCS2	12.4131	12.3693	0.0438587	0.415458	0.708788
NHSL1	6.5123	6.46845	0.0438497	0.614592	0.833231
WNT2B	4.78454	4.74071	0.0438305	0.589702	0.819821
MATN2	7.40375	7.35992	0.0438291	0.80789	0.928032
CARS	9.73021	9.68639	0.0438222	0.524599	0.781641
USP39	10.1831	10.1393	0.0438041	0.599425	0.825024
FAM229B	8.07438	8.0306	0.0437823	0.807395	0.927949
CTNNBL1	10.045	10.0013	0.0437503	0.396354	0.693877
HSF1	10.9996	10.9559	0.0437135	0.259456	0.574355
C16orf46	5.19954	5.15586	0.043678	0.63174	0.842136
TET3	6.85187	6.80821	0.0436663	0.908039	0.967315
TRAPPC6A	9.83063	9.78701	0.0436148	0.674073	0.8644
IRF4	6.07187	6.02827	0.0436037	0.894901	0.961676
NDRG3	8.97437	8.93084	0.043532	0.533789	0.785565
LGALS2	6.08603	6.04254	0.0434984	0.929314	0.974755
DOT1L	7.64271	7.59927	0.0434481	0.660146	0.85747
HOXD10	2.57748	2.53407	0.0434155	0.615041	0.833231
MRPS5	10.3371	10.2937	0.043414	0.353778	0.659468
DDB1	11.5135	11.4702	0.0433784	0.362794	0.666989
RAI1	8.49563	8.45226	0.0433708	0.397777	0.695032
LRPAP1	11.5731	11.5298	0.0433697	0.808384	0.928032
ZNF652	9.04333	8.99997	0.0433617	0.407463	0.702919
INO80C	8.82771	8.78435	0.0433608	0.488665	0.759933
ZNF607	6.08458	6.04122	0.0433567	0.311154	0.622993
PIWIL4	5.13767	5.09434	0.0433325	0.762757	0.908702
PCGF5	9.30604	9.26274	0.0432991	0.987271	0.994864
SLC17A7	2.7178	2.67451	0.0432907	0.519206	0.778767
METTL21B	7.63334	7.59008	0.0432552	0.660609	0.857704
NUP188	9.04354	9.00035	0.0431844	0.727981	0.892134
PHC1	8.29041	8.24731	0.0431035	0.54433	0.792164
NDUFA2	11.1471	11.104	0.043089	0.875753	0.954471
FAM163A	1.63691	1.59384	0.0430715	0.653687	0.854014
RNF34	9.21312	9.17011	0.0430148	0.291169	0.604441
TIMM21	8.57542	8.53247	0.0429427	0.716986	0.886112
CDCA3	8.22459	8.18166	0.0429323	0.918163	0.970887
CCL21	10.3025	10.2596	0.04293	0.974035	0.990515
ECEL1	4.53225	4.48937	0.0428846	0.83868	0.939248
NEO1	8.45229	8.40948	0.0428067	0.558831	0.800993
UNC79	1.0949	1.05216	0.0427365	0.188622	0.501781
BLOC1S5-TXNDC5	1.34917	1.30645	0.0427193	0.955214	0.984514
EXOSC7	9.8	9.75728	0.0427178	0.384383	0.684902
REXO4	8.62354	8.58087	0.0426717	0.695171	0.875187
ARGLU1	10.6829	10.6403	0.0426452	0.657837	0.856118
EPS15L1	8.81875	8.77614	0.0426077	0.34752	0.654366
UGCG	9.37021	9.32761	0.0425989	0.626755	0.839917
DUSP10	7.88458	7.84198	0.0425953	0.73278	0.894883
ABCB9	6.64917	6.60658	0.0425915	0.872233	0.953545
SMARCA4	10.6717	10.6291	0.0425374	0.498332	0.766199
ZCCHC2	7.56001	7.51747	0.0425326	0.960299	0.986183
AP2S1	11.4996	11.4571	0.0424907	0.655991	0.855061
CAPRIN2	7.48458	7.44212	0.0424578	0.53337	0.785565
MAGI2	4.96667	4.92423	0.0424417	0.606541	0.829428
DCTPP1	10.0871	10.0447	0.0424092	0.673141	0.864057
METTL13	9.25667	9.21427	0.0424018	0.630379	0.841491
MTFR1L	9.73188	9.68948	0.0423922	0.558401	0.800567
UQCRC1	11.8079	11.7656	0.042346	0.686702	0.870846
RYR2	4.15589	4.11357	0.042312	0.712699	0.884053
CTB-60B18.6	0.400254	0.358058	0.0421963	0.94251	0.979178
NET1	10.5377	10.4955	0.0421927	0.913099	0.968768
XPNPEP1	9.78708	9.74489	0.0421912	0.620435	0.836371
ZNF646	7.28208	7.2399	0.0421811	0.54306	0.791723
IQCA1	5.34986	5.30772	0.0421456	0.567447	0.806362
RALY	11.9825	11.9404	0.0420653	0.342953	0.650408
SPTBN4	4.47372	4.43167	0.0420512	0.847168	0.94305
MED8	10.0667	10.0246	0.0420466	0.506056	0.770916
ATAD2B	6.92064	6.87862	0.0420226	0.672675	0.863946
WBP1	10.9608	10.9188	0.0420017	0.615938	0.83395
TBC1D22A	8.845	8.80304	0.0419579	0.836187	0.938302
PEX6	8.38667	8.34473	0.0419418	0.590583	0.820294
CSTF3	9.26146	9.21954	0.0419229	0.461834	0.743474
FAM216A	6.69394	6.65204	0.0419032	0.644505	0.849144
NFIL3	9.15833	9.11644	0.0418947	0.894397	0.961556
RP11-644F5.10	5.09812	5.05625	0.0418736	0.491073	0.762179
RILP	8.45875	8.4169	0.0418453	0.671744	0.863603
HKR1	9.05687	9.01511	0.0417659	0.499547	0.767355
BMP8A	4.3452	4.30346	0.041741	0.938448	0.978027
PHOSPHO1	3.06992	3.02819	0.0417239	0.93185	0.975699
RFC2	9.47208	9.43038	0.0417015	0.661071	0.858059
TAF10	12.0567	12.015	0.0416665	0.670813	0.863503
RIMBP3C	2.50265	2.46099	0.0416592	0.583991	0.816744
RBM3	12.714	12.6723	0.0416488	0.689991	0.872647
CCNJ	6.64791	6.60627	0.041639	0.965385	0.987675
NFATC1	7.39792	7.3563	0.041616	0.964368	0.987632
RPS6	15.654	15.6124	0.0415398	0.680142	0.867723
LY96	9.53375	9.49226	0.0414962	0.992362	0.996246
CYB5RL	5.84665	5.80521	0.041445	0.675938	0.865573
RP11-47I22.4	0.292565	0.251123	0.041442	0.745787	0.900921
APEX2	8.53	8.48856	0.0414401	0.512199	0.77425
SRSF5	12.2442	12.2027	0.0414221	0.605649	0.828894
SARNP	10.8175	10.7761	0.0414131	0.581364	0.815889
SH3BP5	9.27729	9.2359	0.0413977	0.676871	0.865855
C10orf68	3.30593	3.26461	0.041316	0.52668	0.782629
PREX2	4.50369	4.46243	0.0412626	0.93794	0.977889
CTD-2260A17.2	3.8924	3.85114	0.0412607	0.578306	0.813667
CCM2	10.3031	10.2619	0.0412495	0.609666	0.830584
DUSP5	8.89937	8.85813	0.0412466	0.900962	0.963891
TSR3	10.3442	10.303	0.0411233	0.681078	0.86837
JAKMIP2	4.05358	4.01247	0.0411122	0.535469	0.787019
ATN1	10.5492	10.5081	0.0410695	0.735183	0.896555
BCL7B	10.2604	10.2193	0.0410678	0.299116	0.611392
EFNA4	9.08666	9.0456	0.0410674	0.602089	0.826879
C10orf76	8.39979	8.35875	0.0410361	0.309936	0.622196
HSCB	8.83917	8.79815	0.041013	0.574385	0.810656
ATAT1	8.19291	8.15193	0.0409829	0.650467	0.852682
XPA	7.90021	7.85929	0.0409131	0.609219	0.830584
ANKRD11	9.85521	9.81432	0.0408869	0.210293	0.526512
SALL2	7.04458	7.00375	0.040829	0.694228	0.874847
CACFD1	8.92104	8.88022	0.0408245	0.877262	0.955087
IAPP	0.44871	0.407902	0.0408082	0.417288	0.709451
CAPN15	9.36896	9.32815	0.0408081	0.650927	0.852794
TPRG1	6.04707	6.00627	0.0407977	0.658298	0.856597
LRRC42	9.37687	9.33611	0.0407607	0.905005	0.965834
AL513478.1	0.156305	0.115567	0.0407387	0.670348	0.863503
CLDN23	6.59126	6.55057	0.0406846	0.858179	0.947279
FAM9C	0.551389	0.510709	0.0406793	0.390693	0.690002
YTHDF1	9.70104	9.66038	0.0406609	0.365492	0.670124
CAPZA3	0.581077	0.540462	0.0406146	0.812342	0.928928
PIGC	9.70396	9.66342	0.0405344	0.706048	0.881387
LRRC9	0.802687	0.762267	0.0404202	0.488665	0.759933
HDGFL1	0.185353	0.144964	0.0403893	0.690462	0.873038
HSBP1	11.0142	10.9738	0.040362	0.450264	0.73518
ZNF541	2.61436	2.57405	0.0403126	0.925764	0.973948
TRMT10C	8.52729	8.48701	0.0402852	0.791127	0.920874
NDUFAF7	8.12312	8.08285	0.0402686	0.645879	0.849541
CARF	6.09207	6.05184	0.0402309	0.697059	0.87617
CHD6	8.08854	8.04831	0.0402253	0.492278	0.763076
CD151	12.855	12.8148	0.0402174	0.997963	0.998511
BAZ1A	9.45542	9.41524	0.0401723	0.582239	0.816237
RAD51L3-RFFL	0.574766	0.534619	0.0401473	0.892883	0.960949
TRIM66	5.91104	5.8709	0.0401408	0.652767	0.853362
TMCO6	7.91104	7.87093	0.040119	0.678272	0.866795
AC138969.4	9.54167	9.50155	0.0401183	0.744821	0.900411
PRM2	0.219136	0.179051	0.0400855	0.878268	0.955497
RPL14	14.5617	14.5216	0.0400635	0.601644	0.826643
TRPM2	7.13458	7.09462	0.039959	0.596766	0.823606
ATG16L1	8.75104	8.71111	0.0399271	0.533789	0.785565
SLC25A6	11.9031	11.8632	0.0398914	0.789161	0.920351
ARHGEF11	8.68937	8.64948	0.0398893	0.374006	0.67701
ZNF585B	6.74001	6.70014	0.0398724	0.48387	0.757196
DDX10	8.71812	8.67829	0.039837	0.573951	0.810356
TMEM230	11.3131	11.2733	0.0398097	0.428739	0.717496
RAB1B	11.8896	11.8498	0.0398004	0.386129	0.686201
MAP2K7	8.68312	8.64334	0.0397835	0.446825	0.731994
BCAR1	9.74229	9.70253	0.0397638	0.934387	0.976645
PNISR	10.109	10.0692	0.0397211	0.55241	0.796871
ZCCHC7	8.09687	8.05717	0.0397005	0.527514	0.782782
BLNK	7.46563	7.42598	0.0396485	0.800483	0.92526
FBXL12	8.39604	8.35641	0.0396316	0.339715	0.6473
COQ7	8.20251	8.16288	0.0396237	0.493889	0.763557
RNASET2	11.2144	11.1748	0.0396197	0.627208	0.839967
GATSL2	4.75545	4.71587	0.039579	0.160505	0.47041
BCKDK	10.145	10.1055	0.0394833	0.302395	0.613892
RAPGEF1	9.19625	9.15677	0.0394831	0.473569	0.750099
ZNF211	7.42959	7.39011	0.0394771	0.956739	0.985082
CCNB1IP1	9.65292	9.61345	0.0394647	0.650927	0.852794
PTGES	8.95771	8.91826	0.0394449	0.800976	0.925536
NUDT15	8.23146	8.19207	0.0393912	0.642675	0.84796
ECSCR	9.14166	9.10228	0.0393813	0.991344	0.996102
KRTAP11-1	0.0674798	0.0281103	0.0393695	0.795555	0.92302
RGS12	8.78916	8.74981	0.0393534	0.508508	0.772326
RCN2	10.2208	10.1815	0.0393118	0.897426	0.962539
RP11-210M15.2	2.00533	1.96608	0.0392427	0.76373	0.909148
TNFRSF10C	7.48187	7.44266	0.0392082	0.691403	0.873038
RHOXF2B	0.190609	0.151416	0.0391926	0.984216	0.994151
RP11-403P17.5	1.70196	1.66277	0.0391889	0.816305	0.930555
S1PR3	7.15103	7.11187	0.0391594	0.787196	0.91965
BCAP31	12.64	12.6008	0.0391576	0.667095	0.861947
ID3	10.2235	10.1844	0.0391385	0.940987	0.978793
PRPF38B	9.2625	9.22337	0.0391295	0.651847	0.853139
IMMP1L	8.75813	8.71902	0.0391044	0.705574	0.881157
TAL2	1.57118	1.53209	0.0390935	0.985234	0.994517
LCA5L	5.54646	5.50743	0.0390215	0.655069	0.854766
NCAPG2	8.0175	7.97848	0.0390181	0.79654	0.923575
COG3	8.17833	8.13935	0.0389869	0.785724	0.918931
HNRNPH1	12.914	12.875	0.0389856	0.628566	0.840488
TSNARE1	8.19916	8.16019	0.0389703	0.340361	0.647718
NCSTN	11.2694	11.2304	0.0389402	0.93185	0.975699
CYP4F2	0.602592	0.563662	0.0389302	0.826729	0.934657
ACP5	10.9123	10.8734	0.0389229	0.877765	0.955406
IVNS1ABP	10.7304	10.6915	0.0389225	0.682951	0.868811
MIP	1.03483	0.995909	0.0389217	0.544754	0.792164
UBE2I	11.3908	11.352	0.0388774	0.646796	0.850256
OLA1	10.9612	10.9224	0.0388586	0.693757	0.874556
RPP30	9.51875	9.47995	0.0388036	0.645421	0.849491
MAT2A	11.4592	11.4205	0.0387045	0.926271	0.974032
FOXD4L2	0.864034	0.825365	0.0386687	0.821265	0.932823
CECR5	9.345	9.30636	0.0386423	0.454487	0.738172
ZNF785	7.09104	7.05242	0.038623	0.708421	0.881991
SLC16A6	4.96987	4.93127	0.0385987	0.790144	0.920789
RP11-585F1.10	0.232086	0.193518	0.0385685	0.928807	0.974755
NPB	2.41921	2.38066	0.0385513	0.923737	0.973277
KRTCAP3	10.7315	10.6929	0.0385255	0.537572	0.788139
RCC1	9.87125	9.83277	0.0384784	0.708421	0.881991
AKR1C3	10.5513	10.5128	0.0384522	0.87525	0.954471
C5orf20	1.9266	1.88816	0.0384409	0.619985	0.836371
KCNQ3	6.24436	6.20593	0.0384368	0.452181	0.736923
RP11-762I7.5	2.39798	2.35956	0.0384145	0.849668	0.943949
TRA2A	10.8075	10.7691	0.0383691	0.423545	0.714222
FBXO32	9.46479	9.42649	0.0382972	0.837184	0.938611
LY9	6.4177	6.37946	0.0382345	0.797525	0.924011
SLC35B4	6.98375	6.94552	0.0382282	0.622689	0.837426
VAPB	9.49896	9.46073	0.038225	0.466899	0.746416
UNC45B	1.45087	1.41268	0.0381876	0.969455	0.988673
LSM3	8.0325	7.99432	0.0381803	0.876256	0.954733
OR10AD1	2.16816	2.13004	0.0381269	0.816801	0.930887
ZNF589	7.16353	7.12546	0.0380638	0.731819	0.894069
NOMO1	10.7246	10.6866	0.0379797	0.458346	0.741529
RPL39	16.3744	16.3364	0.037962	0.818784	0.931923
ELOF1	10.4431	10.4052	0.0379352	0.728461	0.892301
MINK1	9.8175	9.77957	0.037934	0.632194	0.842433
SSH2	8.65666	8.61878	0.0378871	0.847168	0.94305
EIF2AK4	9.24167	9.2038	0.0378631	0.355769	0.66142
PYDC2	0.0466414	0.00883001	0.0378114	0.83868	0.939248
EARS2	8.62979	8.59201	0.0377796	0.747721	0.901403
TOM1	10.3779	10.3402	0.0377541	0.598095	0.82419
OAZ2	10.8187	10.781	0.0377449	0.691403	0.873038
SLC22A7	0.304799	0.267066	0.0377323	0.887839	0.958636
HDAC1	11.1652	11.1275	0.037709	0.682951	0.868811
MTHFS	9.81333	9.77565	0.037682	0.721759	0.889055
CCT6A	11.8908	11.8532	0.0376815	0.230716	0.547395
SF3A3	10.141	10.1034	0.0376727	0.979634	0.99244
ADH1A	1.59937	1.56175	0.0376251	0.843671	0.941479
PMF1	10.8285	10.791	0.0375629	0.444921	0.730188
EHMT2	9.99042	9.95288	0.0375356	0.475541	0.751588
AC025262.1	1.47541	1.43788	0.0375355	0.948098	0.981512
ZNF626	6.46148	6.42403	0.0374559	0.856175	0.946272
EXTL3	7.91917	7.88174	0.0374328	0.495099	0.763936
SFMBT2	5.93793	5.90052	0.0374187	0.998982	0.999146
COL4A5	6.30914	6.27173	0.0374107	0.905005	0.965834
UGT1A9	0.0666117	0.0292026	0.0374091	0.752561	0.90341
RNF19A	9.76896	9.73158	0.0373812	0.638565	0.84597
USP27X	6.43665	6.39938	0.0372789	0.615489	0.833591
ANP32A	11.4844	11.4471	0.0372559	0.686233	0.870675
TTC13	8.41396	8.37677	0.0371903	0.687641	0.871309
ARAF	10.5125	10.4753	0.0371736	0.53295	0.785409
MSL1	10.464	10.4268	0.0371657	0.817296	0.931102
EZR	12.299	12.2618	0.0371107	0.929821	0.974838
PSMC4	11.079	11.0418	0.0371105	0.554119	0.797441
LGALS8	9.99667	9.95957	0.0371016	0.695171	0.875187
KBTBD2	9.11271	9.07562	0.037084	0.349817	0.656587
CMTM7	9.62771	9.59068	0.037029	0.542214	0.791296
EIF3G	12.0017	11.9646	0.0370198	0.533789	0.785565
MED28	9.3725	9.33549	0.0370104	0.38543	0.685761
DYNC1H1	12.0052	11.9683	0.036893	0.767139	0.910454
LDB1	9.8775	9.84065	0.0368483	0.613695	0.833081
CSRP2	8.96583	8.92899	0.0368381	0.737589	0.897598
CENPC	7.25542	7.21861	0.0368023	0.611008	0.830982
CPPED1	7.63229	7.59552	0.0367699	0.873238	0.954014
C1orf143	0.623439	0.586741	0.0366982	0.567879	0.806662
DMBT1	7.46896	7.43228	0.0366776	0.976071	0.991423
ZNF16	7.095	7.05834	0.0366604	0.3176	0.629395
FRG2B	0.466278	0.429694	0.0365847	0.91715	0.970323
CD34	8.89333	8.85677	0.0365676	0.882296	0.956963
TEDDM1	0.61286	0.576297	0.0365632	0.406019	0.701624
ZNF398	6.97835	6.94182	0.0365285	0.466899	0.746416
PSMD8	12.0985	12.062	0.036504	0.96742	0.988369
EPC1	8.49521	8.45872	0.0364836	0.371268	0.675276
FAM222A	5.13584	5.09938	0.0364578	0.906016	0.966517
TNFSF12	9.53396	9.49755	0.0364048	0.739515	0.898169
MSMO1	9.94812	9.91174	0.0363857	0.943018	0.979483
MRGPRF	6.40938	6.37301	0.036365	0.876759	0.955053
ZNF248	7.11	7.07364	0.0363631	0.572213	0.809472
DZIP3	6.64418	6.60783	0.0363525	0.646796	0.850256
UACA	8.63042	8.59413	0.0362895	0.681546	0.86848
CDRT4	6.57853	6.54228	0.0362482	0.810857	0.928512
RANBP10	7.2996	7.26342	0.0361722	0.782291	0.917332
KCNH1	0.610535	0.574369	0.036166	0.612351	0.832063
MFSD2B	3.54746	3.51131	0.0361517	0.815314	0.930065
MTRNR2L12	7.70062	7.66448	0.0361409	0.985743	0.994535
CCL4L2	6.59619	6.56007	0.03612	0.870222	0.952605
C19orf53	11.7873	11.7512	0.0360961	0.850169	0.943987
AC129492.6	2.88738	2.85132	0.0360618	0.789161	0.920351
MPHOSPH10	9.13937	9.10334	0.0360331	0.643132	0.848379
TMEFF2	0.858326	0.822347	0.0359794	0.730379	0.893376
LSM4	11.5412	11.5053	0.0359239	0.549001	0.795292
FAHD2A	8.71375	8.67783	0.0359235	0.488665	0.759933
SEC14L1	9.70958	9.67367	0.0359159	0.861187	0.94853
FAM136A	9.83417	9.79831	0.0358513	0.580052	0.815054
DNAH10OS	3.74919	3.71339	0.0357989	0.876256	0.954733
C17orf85	8.87062	8.83486	0.0357597	0.353116	0.658841
LRRC34	5.66585	5.6301	0.0357433	0.91715	0.970323
GOLGA8S	2.75173	2.71603	0.0357039	0.714127	0.8848
METTL18	7.67146	7.63579	0.0356745	0.619085	0.836221
CHRND	0.591449	0.555776	0.0356729	0.812837	0.928928
ZCCHC14	7.90042	7.86484	0.0355844	0.560549	0.802067
IPP	7.36354	7.32796	0.0355779	0.516727	0.776904
TMEM116	8.00375	7.96824	0.0355139	0.672675	0.863946
CYP2S1	7.45812	7.42264	0.0354882	0.950131	0.982165
FLT3	3.40247	3.36699	0.0354754	0.893892	0.961297
HSDL1	8.49187	8.45641	0.0354612	0.814818	0.92985
SLC22A10	0.814511	0.779086	0.0354246	0.883807	0.957381
PANK2	8.76896	8.73356	0.0353995	0.551984	0.796871
ZNRF1	9.34208	9.30671	0.0353701	0.505648	0.770745
RND3	8.49896	8.46359	0.0353694	0.908545	0.967514
CDHR1	2.37827	2.34294	0.0353248	0.947082	0.981321
AUP1	11.8519	11.8166	0.0352445	0.464168	0.744206
LYPLAL1	9.5725	9.53728	0.0352182	0.785724	0.918931
ZNF700	7.46437	7.42916	0.0352114	0.486664	0.7587
CLNK	3.05023	3.01502	0.0352091	0.979125	0.99244
SPRYD7	6.88917	6.85397	0.0352033	0.641304	0.847502
NRIP2	4.68834	4.65315	0.0351881	0.899446	0.963118
PNPLA2	10.7046	10.6694	0.0351814	0.863695	0.949397
MARS2	6.67125	6.63611	0.0351402	0.646796	0.850256
CPNE4	4.40858	4.3735	0.0350842	0.896921	0.962281
RPL7A	15.4733	15.4383	0.0350725	0.808879	0.928248
SPRTN	7.12917	7.0941	0.0350691	0.780331	0.917041
GSAP	8.46667	8.4316	0.0350645	0.914112	0.969079
NLGN3	3.81643	3.7814	0.0350317	0.822754	0.9331
ZBTB8OS	10.1106	10.0757	0.0349456	0.602089	0.826879
ZNF721	8.36688	8.33196	0.0349196	0.546026	0.793064
TSPAN15	10.5787	10.5438	0.0349177	0.975562	0.991293
KIF5A	3.05607	3.0212	0.034873	0.739033	0.897944
SPNS2	8.35291	8.31804	0.0348675	0.706997	0.881604
AC093323.1	0.708553	0.67369	0.0348622	0.886327	0.958026
MEP1A	1.95116	1.91632	0.0348334	0.821761	0.932921
ARHGAP15	7.53354	7.49873	0.0348142	0.76373	0.909148
SLC26A5	2.58638	2.55162	0.0347646	0.834194	0.937221
ELMO1	8.19688	8.16212	0.0347591	0.711272	0.883306
ADAM19	7.5025	7.46777	0.0347243	0.780331	0.917041
NBEA	5.69373	5.65904	0.0346899	0.700839	0.878255
C10orf85	1.34731	1.31262	0.0346861	0.554119	0.797441
HRASLS2	4.89244	4.85778	0.0346593	0.765191	0.909578
RGS17	5.71939	5.68476	0.0346308	0.903994	0.965377
AP3D1	10.4148	10.3802	0.0346019	0.549001	0.795292
DNAJA2	9.95917	9.92459	0.034574	0.523767	0.781361
CNST	7.86646	7.8319	0.0345528	0.894901	0.961676
ARMCX1	7.38917	7.35462	0.0345485	0.534628	0.786419
GNE	7.38917	7.35467	0.0344962	0.802456	0.926365
EEF1B2	13.89	13.8555	0.0344837	0.853671	0.94557
DDX39B	12.8794	12.8449	0.0344566	0.39849	0.695543
PRRC2B	10.2706	10.2362	0.0344544	0.466118	0.745691
NPCDR1	0.125231	0.0908445	0.0343868	0.850169	0.943987
DCTN3	10.6181	10.5838	0.0343746	0.560549	0.802067
RP11-248J23.7	0.89793	0.863575	0.0343546	0.952164	0.983262
DMRTC2	1.24234	1.20805	0.0342964	0.867711	0.951113
TFIP11	9.21187	9.17758	0.0342915	0.536309	0.787492
TEC	5.89748	5.8632	0.0342831	0.573081	0.809883
EBI3	6.08043	6.04621	0.0342185	0.943526	0.979842
ZNF230	5.64437	5.61016	0.0342064	0.624947	0.838975
PPAPDC1B	10.5098	10.4756	0.0341927	0.868715	0.951756
FBXW2	9.37188	9.33772	0.0341584	0.989307	0.995484
SMIM12	9.71583	9.68168	0.0341471	0.727023	0.892039
CYP26A1	2.33346	2.29932	0.034145	0.351134	0.657434
KLHL21	8.40729	8.37315	0.0341394	0.676871	0.865855
MAPK6	8.75708	8.72296	0.0341215	0.898941	0.962917
MTA2	10.3975	10.3634	0.0341034	0.508508	0.772326
DGKA	9.70938	9.67533	0.0340495	0.736626	0.897173
TUBA4A	11.1358	11.1018	0.03404	0.927285	0.974367
CTH	6.91	6.87598	0.0340212	0.53337	0.785565
FAM76B	8.17875	8.14473	0.0340187	0.606095	0.829068
PMS2	7.39209	7.35807	0.0340174	0.656914	0.855651
STAU1	10.6262	10.5923	0.0339668	0.439614	0.726257
VPS11	9.6375	9.60361	0.0338856	0.382294	0.683251
KDM1A	10.1752	10.1413	0.0338775	0.894901	0.961676
FOXK2	9.53458	9.50071	0.0338768	0.987271	0.994864
MYO5A	7.12229	7.08845	0.0338438	0.911075	0.968283
TBC1D10C	7.62042	7.58658	0.0338436	0.972509	0.990013
MLLT10	8.28062	8.24679	0.0338299	0.546451	0.793364
IFT20	10.1877	10.1539	0.0337944	0.463389	0.743974
SIPA1L3	8.44958	8.41582	0.0337689	0.745787	0.900921
MED11	9.21708	9.1834	0.0336876	0.543907	0.79207
GEM	9.17375	9.14008	0.0336685	0.771041	0.911594
COX19	7.49145	7.45783	0.0336244	0.460282	0.742814
HNRNPA2B1	13.7181	13.6845	0.0335869	0.737107	0.897459
PIWIL1	1.07841	1.04482	0.0335839	0.340361	0.647718
TAF4	7.84583	7.81228	0.03355	0.457186	0.740772
RAB17	9.13896	9.10541	0.0335467	0.504425	0.769976
RP11-51F16.8	0.121904	0.0883985	0.0335057	0.938956	0.97822
AGMAT	4.79546	4.76198	0.0334838	0.554974	0.797915
ACPL2	7.48313	7.44965	0.0334808	0.948098	0.981512
RP11-613M10.8	1.30098	1.26755	0.0334209	0.811847	0.928787
C1orf109	8.47813	8.44473	0.0333977	0.759839	0.907125
PLCG2	7.87084	7.83745	0.0333947	0.594996	0.823159
C10orf88	7.04667	7.01332	0.0333518	0.854673	0.945931
ST7	9.08083	9.04753	0.0333063	0.489467	0.760855
TGM1	4.89277	4.8595	0.0332749	0.684826	0.869738
TYW1	8.14209	8.10886	0.0332282	0.419122	0.710316
ANO7	5.61542	5.58219	0.0332212	0.816305	0.930555
HAUS3	7.585	7.55179	0.0332103	0.492278	0.763076
APBA3	8.44938	8.41617	0.033209	0.933372	0.976313
GINS1	6.75686	6.72367	0.0331939	0.536309	0.787492
IFFO1	7.53292	7.49976	0.0331578	0.900962	0.963891
TASP1	7.41375	7.38063	0.0331241	0.452949	0.737449
DPP9	9.85562	9.82258	0.0330426	0.75353	0.903859
TNRC6B	6.60437	6.57141	0.0329557	0.408909	0.70428
REXO2	10.7296	10.6966	0.032953	0.687172	0.871017
CCDC101	8.74916	8.71622	0.0329409	0.722237	0.889343
TMEM256-PLSCR3	9.61562	9.58272	0.0329073	0.833198	0.937026
PITPNM1	9.34125	9.30834	0.0329048	0.605204	0.828844
MYO18A	9.15959	9.12669	0.0329004	0.860686	0.948379
ASCC2	10.201	10.1682	0.0328337	0.831206	0.936348
RPLP0	15.8267	15.7939	0.0327808	0.719849	0.888203
PPM1H	6.60083	6.56807	0.0327614	0.822754	0.9331
ACTC1	2.13922	2.10647	0.0327545	0.632649	0.842668
SCD	10.5517	10.5189	0.0327534	0.860184	0.948343
COA5	9.71812	9.68543	0.0326905	0.415823	0.708881
RHEBL1	5.62667	5.59405	0.0326238	0.624947	0.838975
DGKZ	9.8625	9.82992	0.0325809	0.631287	0.841777
SF3B4	10.6646	10.6321	0.0325183	0.850669	0.944254
PNKD	11.15	11.1175	0.0324996	0.965894	0.987807
MAB21L2	0.495889	0.463407	0.0324821	0.87525	0.954471
MARK2	9.31375	9.28128	0.0324706	0.216396	0.532856
ZFP69B	5.13309	5.10062	0.0324671	0.998472	0.998747
RANGAP1	10.1377	10.1052	0.0324649	0.615041	0.833231
MED30	8.61396	8.58149	0.032462	0.596766	0.823606
RNF182	3.29396	3.26154	0.0324178	0.630833	0.841665
DEFB103A	0.425455	0.393087	0.0323682	0.74627	0.901146
CLN3	10.3694	10.3371	0.0323099	0.689051	0.872245
NCAN	0.669583	0.63731	0.0322729	0.951147	0.982602
ZSCAN5B	0.647324	0.615064	0.0322606	0.453718	0.737876
TCEAL6	0.830427	0.798167	0.0322594	0.531275	0.784591
TBC1D13	8.46042	8.42818	0.032237	0.662459	0.858821
TMEM19	8.41041	8.37818	0.0322355	0.475146	0.751355
MBTPS1	10.3358	10.3036	0.0322184	0.337139	0.645498
COX8C	0.818333	0.786167	0.0321658	0.384732	0.685255
ASIC2	1.46605	1.43396	0.0320878	0.328853	0.639517
XKR4	0.822267	0.790235	0.0320319	0.669883	0.863404
TAS2R3	0.769301	0.737278	0.0320231	0.633557	0.843138
MBIP	10.3779	10.346	0.0319646	0.988798	0.995301
PTPLA	7.26708	7.23512	0.0319593	0.506873	0.771579
KIAA0368	9.63938	9.60742	0.031958	0.593229	0.822088
ADPGK	10.0371	10.0051	0.0319473	0.573081	0.809883
RNF44	9.55167	9.51973	0.0319377	0.704626	0.880456
KDM2A	10.139	10.107	0.03192	0.420962	0.711447
DNAH5	5.84043	5.80858	0.0318559	0.782781	0.917493
SPRYD4	7.77104	7.73921	0.0318278	0.847168	0.94305
SNRPE	12.0633	12.0315	0.0318115	0.551984	0.796871
C12orf65	8.82292	8.79117	0.0317508	0.93591	0.977115
PLEKHA8	7.06417	7.03245	0.0317243	0.76373	0.909148
SCNN1G	6.02188	5.9902	0.0316868	0.962333	0.986658
GRK4	6.11874	6.08706	0.0316845	0.833198	0.937026
CD5L	1.03434	1.00271	0.031632	0.868213	0.951435
HEATR5B	7.45563	7.42403	0.0316043	0.744821	0.900411
COL5A3	6.72624	6.69468	0.0315599	0.675005	0.865108
GJA9	2.71933	2.68778	0.0315473	0.55583	0.798704
OSBP2	6.09728	6.06573	0.0315415	0.908039	0.967315
PDE1B	5.57915	5.54762	0.0315307	0.716986	0.886112
NUP205	9.63125	9.59973	0.0315223	0.87525	0.954471
RMDN1	9.52312	9.49163	0.0314936	0.674073	0.8644
C12orf71	1.37547	1.34397	0.0314935	0.736145	0.896887
GPER1	4.76606	4.73459	0.0314644	0.740479	0.898801
RPL8	16.1306	16.0992	0.0314402	0.893387	0.961151
ZNF536	0.806926	0.775532	0.0313932	0.60788	0.830075
RPP21	10.5569	10.5255	0.0313306	0.577434	0.813257
KRTAP21-2	0.0810781	0.0497638	0.0313143	0.867209	0.950906
PMM1	9.99063	9.95932	0.0313045	0.749656	0.902004
IGSF5	1.55177	1.5205	0.0312704	0.912087	0.968624
PIGU	9.33458	9.30332	0.031269	0.707946	0.881991
TXN2	10.65	10.6187	0.0312497	0.588382	0.819048
KIAA1257	4.36035	4.32912	0.031232	0.747721	0.901403
PGD	11.9654	11.9342	0.0312317	0.737589	0.897598
FBL	12.3104	12.2792	0.0312317	0.608773	0.830584
RNPEP	10.7248	10.6936	0.0311502	0.623141	0.837847
WDYHV1	8.64229	8.61114	0.0311486	0.844171	0.941633
RPL5	14.7219	14.6908	0.0311142	0.770065	0.911387
PCSK6	7.29585	7.26474	0.0311089	0.87525	0.954471
HPSE2	2.0008	1.96971	0.0310973	0.915124	0.969701
TM9SF1	10.3277	10.2966	0.031078	0.767139	0.910454
PPP6R3	9.7725	9.74149	0.0310062	0.730859	0.893376
ADAMTS17	4.324	4.293	0.0310038	0.932865	0.97595
RARG	8.7075	8.67655	0.0309464	0.828221	0.935067
PSMB10	11.0556	11.0247	0.0309232	0.845669	0.942496
DDX59	8.55667	8.52576	0.0309044	0.422068	0.712457
KEAP1	10.2138	10.1829	0.03087	0.583553	0.816744
TK2	8.67875	8.64788	0.0308665	0.579179	0.814266
SPG21	10.9648	10.9339	0.030851	0.747237	0.901357
ANAPC16	11.1285	11.0977	0.0308245	0.479894	0.754865
ADCY5	5.02004	4.98923	0.0308151	0.543483	0.792023
AHCTF1	8.81021	8.77943	0.0307775	0.728461	0.892301
TFEB	8.61479	8.58402	0.0307693	0.983707	0.994078
RQCD1	9.345	9.31424	0.0307634	0.759839	0.907125
MPP7	7.8852	7.85451	0.030691	0.791618	0.921152
KIAA0195	10.146	10.1154	0.0306614	0.514255	0.775491
SUGP1	9.21125	9.1806	0.0306528	0.318528	0.630068
ZNF174	7.49959	7.46897	0.030624	0.662459	0.858821
CREB3L4	9.13771	9.10712	0.0305902	0.928807	0.974755
NOB1	10.0346	10.004	0.0305611	0.50769	0.772026
ORC2	8.24354	8.21299	0.030553	0.662459	0.858821
EFHD2	10.4783	10.4478	0.0305346	0.907534	0.967115
GALK1	9.36208	9.33158	0.0305081	0.949623	0.982141
ARL6	6.48374	6.45326	0.0304737	0.809373	0.928389
SIL1	10.514	10.4835	0.030453	0.756925	0.905546
ZBTB7B	9.92917	9.89872	0.0304444	0.942002	0.978986
CLEC1A	5.81999	5.78962	0.0303723	0.897426	0.962539
DOLPP1	8.46146	8.43111	0.0303441	0.997963	0.998511
PI4K2A	8.38271	8.35239	0.0303171	0.772017	0.912393
NR1D1	8.27896	8.24867	0.0302907	0.883807	0.957381
LHX6	4.8415	4.81122	0.0302767	0.682014	0.868579
FAM3C	10.7806	10.7504	0.0301906	0.836187	0.938302
ANAPC5	10.9019	10.8717	0.0301904	0.606987	0.82954
C20orf166	0.213546	0.183367	0.0301793	0.734702	0.896149
LRP11	9.13687	9.10671	0.0301639	0.554974	0.797915
SLX4	6.18833	6.15817	0.0301629	0.418021	0.71009
NPBWR1	1.69006	1.65993	0.030135	0.744821	0.900411
MARCH2	9.54437	9.51427	0.0301078	0.481482	0.755406
SPEN	9.19625	9.1662	0.0300551	0.491876	0.762712
TMSB15B	5.84395	5.81391	0.0300385	0.779352	0.916541
RALGPS1	7.2325	7.2025	0.0299969	0.641761	0.847675
PIK3R4	9.17771	9.14772	0.029991	0.593229	0.822088
CRYBA1	0.473612	0.44365	0.0299618	0.84467	0.941959
PON3	9.27917	9.24924	0.0299318	0.916643	0.970323
DHFRL1	6.00916	5.97925	0.0299097	0.929821	0.974838
PEX10	8.73396	8.70405	0.029908	0.716509	0.885823
FAM180B	0.816408	0.786543	0.0298645	0.520034	0.779174
RBM5	10.5904	10.5607	0.0297649	0.722715	0.889691
TANC1	8.40792	8.37818	0.0297384	0.721759	0.889055
ZNF433	6.1929	6.16324	0.0296684	0.79999	0.925218
UTP6	10.3804	10.3508	0.0296018	0.569611	0.80761
FAM47E-STBD1	7.04145	7.01185	0.0296004	0.812342	0.928928
ABHD10	8.42229	8.39283	0.0294683	0.866707	0.950906
TFDP2	8.74459	8.71514	0.0294503	0.884311	0.957381
HDAC7	10.205	10.1756	0.0294295	0.53002	0.7842
NFU1	10.0865	10.0571	0.0293657	0.522106	0.781187
PDCD2	9.94375	9.9144	0.0293477	0.903489	0.965177
SIGLEC8	4.08628	4.05697	0.029313	0.87525	0.954471
IKZF4	6.68376	6.65451	0.0292585	0.79211	0.921371
PLXNA1	8.59396	8.5647	0.0292558	0.710321	0.882787
SUMO1	11.5123	11.4831	0.0292209	0.511788	0.774079
THTPA	7.80813	7.77891	0.0292176	0.835191	0.937935
TMEM170A	7.84792	7.8187	0.0292172	0.782291	0.917332
SAT2	10.4377	10.4085	0.0291756	0.508508	0.772326
HIST1H4F	0.386463	0.357346	0.0291176	0.336497	0.644947
OTUD1	7.26333	7.23421	0.0291163	0.713175	0.884162
TRAPPC9	8.37729	8.34818	0.0291119	0.353778	0.659468
STARD6	0.918986	0.889889	0.0290973	0.857177	0.946517
HRSP12	9.09396	9.06486	0.0290965	0.709371	0.882449
HARS	10.1129	10.0839	0.02903	0.470424	0.748016
SETD4	8.34542	8.31641	0.0290017	0.532531	0.785109
ARID5B	7.96208	7.9331	0.028984	0.801963	0.926148
SLC35B1	11.0019	10.9729	0.0289404	0.495099	0.763936
SPOCD1	6.55583	6.5269	0.0289314	0.587063	0.818777
PDE8B	4.8144	4.78548	0.028921	0.839678	0.939383
A4GALT	8.32813	8.29921	0.0289173	0.831704	0.936503
RPL22L1	11.0158	10.9869	0.0289033	0.551131	0.796539
TMEM200B	6.8625	6.83362	0.0288781	0.907534	0.967115
DCUN1D2	7.61521	7.58633	0.0288769	0.409272	0.704371
TIMMDC1	10.8035	10.7747	0.02884	0.995417	0.997334
TDRD10	5.82086	5.79207	0.0287962	0.861689	0.948566
SLMO2	10.3635	10.3348	0.0287855	0.560549	0.802067
MMP9	9.72292	9.69413	0.0287846	0.731339	0.893663
NUDT16L1	9.62833	9.59967	0.0286602	0.738552	0.897598
PMS1	7.56291	7.53432	0.0285908	0.582239	0.816237
SLITRK3	1.19208	1.16351	0.0285673	0.806901	0.927733
GCOM1	3.44418	3.41561	0.028567	0.969964	0.988694
ERC2	3.78527	3.75673	0.028544	0.909051	0.967686
MFSD5	9.38	9.35147	0.0285341	0.776905	0.915496
PEBP4	7.21489	7.18637	0.0285179	0.821761	0.932921
S100A5	3.70988	3.68137	0.0285169	0.975562	0.991293
MAP2K1	9.94062	9.91212	0.0285051	0.911581	0.968425
IQCK	7.81105	7.78258	0.0284618	0.781311	0.917246
S100PBP	8.50604	8.47758	0.0284605	0.941495	0.978793
PDIA4	12.2671	12.2386	0.0284418	0.950639	0.982356
ZNF407	5.9602	5.93176	0.0284393	0.417654	0.709809
SHROOM1	7.99313	7.9647	0.0284254	0.752076	0.90341
REG3G	0.228779	0.200369	0.0284095	0.997963	0.998511
IFT80	8.42938	8.40103	0.0283435	0.755955	0.905039
COX15	9.02188	8.99353	0.0283422	0.622238	0.837252
PFKFB4	7.07084	7.0425	0.0283365	0.906016	0.966517
ARHGEF15	6.55958	6.53131	0.0282689	0.793094	0.921515
TSTD1	11.2337	11.2055	0.0282331	0.665239	0.860526
SLC25A1	10.3942	10.366	0.0281884	0.633103	0.84278
CD6	7.10104	7.07287	0.0281659	0.885823	0.957879
ZNF302	8.42021	8.39207	0.0281416	0.469639	0.747908
HENMT1	7.10563	7.0775	0.0281321	0.717463	0.88646
NDN	7.97083	7.94275	0.0280862	0.540524	0.790303
MAS1L	0.514042	0.485979	0.0280632	0.991853	0.996174
MCOLN1	8.97958	8.95152	0.028063	0.679675	0.867723
NANS	10.6804	10.6524	0.0280249	0.914618	0.969333
MCHR1	3.36273	3.33477	0.0279579	0.9283	0.974755
ATP6AP1	11.6583	11.6304	0.0278986	0.925257	0.973921
SNX12	9.71333	9.68546	0.027872	0.512199	0.77425
ABCC10	9.12604	9.09818	0.0278655	0.583991	0.816744
UBE4B	9.1025	9.07465	0.0278533	0.645879	0.849541
FH	10.2396	10.2117	0.0278445	0.657375	0.855946
NOS2	3.48191	3.45408	0.0278385	0.884311	0.957381
C19orf66	9.3825	9.35467	0.0278254	0.899446	0.963118
CUTA	12.3117	12.2839	0.0278078	0.939463	0.978357
KIAA0141	10.095	10.0672	0.0278	0.800976	0.925536
MAP3K6	10.0319	10.0041	0.0277707	0.878268	0.955497
C19orf69	1.44433	1.41657	0.027766	0.966403	0.98805
ZNF319	7.20667	7.17894	0.0277308	0.886831	0.958116
ABCB5	0.920488	0.892797	0.0276911	0.744821	0.900411
AFAP1L2	7.05834	7.03065	0.0276872	0.940987	0.978793
PPP1R9B	9.58979	9.56212	0.0276721	0.783271	0.917772
PRKCH	8.63521	8.60758	0.0276281	0.713175	0.884162
PCYT1A	9.30104	9.27342	0.0276194	0.913606	0.968768
AP000721.4	0.852308	0.824721	0.0275871	0.948098	0.981512
ZNF552	7.46229	7.43478	0.0275087	0.670348	0.863503
AGBL3	5.34231	5.31481	0.0275012	0.73807	0.897598
LEO1	8.33375	8.30628	0.027469	0.937433	0.977889
MIXL1	3.49187	3.4645	0.0273717	0.846169	0.942764
MLF2	12.0206	11.9933	0.0273371	0.969455	0.988673
HAMP	6.13231	6.10498	0.0273319	0.857177	0.946517
SETD8	9.34354	9.3163	0.0272365	0.985234	0.994517
DUS3L	8.79854	8.7713	0.0272356	0.725586	0.891177
TMEM258	12.5788	12.5515	0.0272283	0.619985	0.836371
EIF4G3	9.06021	9.03304	0.0271654	0.911581	0.968425
MRPS14	9.36875	9.34166	0.0270909	0.685764	0.870323
HSD11B2	6.87978	6.85272	0.027065	0.966403	0.98805
GEN1	6.265	6.23795	0.0270499	0.712223	0.883704
ZNF236	5.79562	5.76858	0.0270375	0.591023	0.82053
MFSD4	7.91811	7.8911	0.0270109	0.968947	0.988597
SLC35E4	5.80622	5.77923	0.0269948	0.861689	0.948566
GABARAP	13.8992	13.8722	0.0269928	0.696115	0.875588
NDEL1	9.51604	9.48905	0.0269927	0.514255	0.775491
SCRG1	1.41111	1.38417	0.0269398	0.981161	0.993103
NFRKB	8.27542	8.24853	0.0268844	0.626303	0.839867
FAM207A	8.94459	8.91772	0.0268675	0.606541	0.829428
ATF5	9.64479	9.61796	0.0268299	0.730859	0.893376
SDHB	11.0344	11.0076	0.0268204	0.776905	0.915496
KIF5C	3.79685	3.77006	0.0267932	0.811352	0.928512
LYL1	7.01792	6.99114	0.0267814	0.769577	0.911224
DKKL1	3.57462	3.54785	0.0267727	0.773483	0.913058
BTAF1	8.09563	8.06886	0.026769	0.908039	0.967315
LANCL2	7.74667	7.71995	0.0267243	0.592346	0.821678
PAX6	2.71829	2.69158	0.0267161	0.850169	0.943987
DGKE	5.58957	5.56286	0.0267153	0.905511	0.966204
IL1RL1	5.34921	5.32251	0.0267043	0.744821	0.900411
GOLGA3	8.96396	8.93726	0.0267025	0.944034	0.979923
ZNF880	7.79126	7.76457	0.0266996	0.478308	0.753477
BTBD2	10.2906	10.2639	0.0266852	0.39175	0.690798
NEBL	8.00521	7.97854	0.0266729	0.866205	0.950664
PGAP2	9.32104	9.2944	0.0266412	0.769089	0.910943
SPCS1	11.9275	11.9009	0.0266307	0.883807	0.957381
PGAP3	9.31416	9.28761	0.0265562	0.786214	0.91921
LDLR	9.49187	9.46533	0.0265479	0.742408	0.899583
CTNNA3	1.17881	1.15236	0.0264462	0.705574	0.881157
OVCH1	1.27681	1.25039	0.0264168	0.444161	0.72973
CMTM3	9.97438	9.94799	0.0263861	0.803444	0.926565
RFX3	5.59478	5.56844	0.0263344	0.932358	0.975699
TMEM8A	10.7821	10.7558	0.0262959	0.50117	0.768293
XPOT	9.58854	9.56225	0.0262882	0.941495	0.978793
ZMYM2	9.37042	9.34413	0.0262865	0.578306	0.813667
USP50	1.15522	1.12895	0.0262681	0.929821	0.974838
TM9SF4	9.94729	9.92109	0.0262049	0.341656	0.649096
CHST14	8.46042	8.43421	0.0262042	0.777394	0.915539
MRFAP1L1	10.2883	10.2621	0.0261873	0.303594	0.614953
NBPF4	0.763483	0.737339	0.0261441	0.969964	0.988694
ZNF571	6.07249	6.04635	0.0261402	0.815314	0.930065
UNC119B	8.04917	8.02305	0.0261202	0.827227	0.934813
CADM2	2.44032	2.41421	0.0261142	0.941495	0.978793
EBPL	10.1502	10.1241	0.0261058	0.856175	0.946272
DPP8	7.76875	7.74267	0.0260796	0.746754	0.901251
FAM134A	10.8727	10.8466	0.0260778	0.689991	0.872647
TMEM105	5.73787	5.71181	0.0260572	0.445682	0.730713
IRF7	10.1569	10.1308	0.0260329	0.775926	0.914817
CHRNB1	7.94292	7.9169	0.0260199	0.75547	0.904755
NCOR2	10.7658	10.7399	0.0259694	0.795063	0.922802
ZNRF3	6.56811	6.54215	0.0259621	0.992362	0.996246
SPIDR	9.80604	9.78014	0.0259055	0.824741	0.933801
SIVA1	11.1623	11.1364	0.0258511	0.65553	0.854766
MPV17L2	8.23584	8.21003	0.0258086	0.949115	0.982062
RBM44	2.31857	2.29276	0.0258066	0.672675	0.863946
RP11-894J14.5	1.56693	1.54124	0.0256848	0.89036	0.959936
PARP1	10.6512	10.6256	0.0256514	0.688581	0.872014
RALYL	0.347482	0.321832	0.0256502	0.836686	0.938399
PGPEP1	8.34563	8.32	0.0256272	0.357434	0.662351
TACSTD2	11.805	11.7794	0.0256245	0.593671	0.822387
FADD	8.72479	8.69918	0.0256057	0.966403	0.98805
ZRANB1	7.83063	7.80503	0.0255964	0.898436	0.962886
RALGPS2	7.45209	7.42655	0.0255359	0.767139	0.910454
TREM1	10.1708	10.1453	0.0255072	0.78867	0.920351
MAGEA1	1.44662	1.42116	0.0254622	0.73807	0.897598
CCDC176	7.04083	7.01538	0.0254481	0.853671	0.94557
RBM14	9.56083	9.53541	0.0254243	0.267082	0.581204
OSER1	9.55812	9.53272	0.0254058	0.749172	0.901838
MTMR14	9.28208	9.25671	0.0253719	0.584868	0.817406
OGG1	8.27042	8.24516	0.0252527	0.799497	0.925177
FANCI	8.05396	8.02875	0.0252122	0.912087	0.968624
MARC1	7.85	7.82481	0.0251896	0.791127	0.920874
ECSIT	9.2425	9.21731	0.0251888	0.725586	0.891177
RBM4	11.4998	11.4746	0.0251723	0.375723	0.678702
ZC3H7A	9.54062	9.51552	0.0251084	0.652767	0.853362
ZBTB43	7.12188	7.0968	0.0250868	0.648172	0.851204
BYSL	8.87958	8.85457	0.0250162	0.833696	0.937221
BEX2	8.29791	8.27291	0.0250069	0.681546	0.86848
SACS	6.24958	6.22457	0.0250064	0.775438	0.914477
IFT57	10.2423	10.2173	0.0249552	0.983198	0.994078
FTSJ2	9.2775	9.25255	0.0249444	0.683419	0.868922
ZCCHC6	8.16584	8.14092	0.0249161	0.609219	0.830584
FRMD8	9.01459	8.98967	0.0249126	0.393163	0.691749
WHAMM	7.07063	7.04574	0.0248887	0.572213	0.809472
SYS1	9.44687	9.42201	0.024864	0.517966	0.777996
C2orf74	8.12459	8.09976	0.0248387	0.659222	0.857125
CHAF1A	7.64396	7.61916	0.0247995	0.848168	0.943088
STARD3	10.4535	10.4288	0.0247642	0.675471	0.865463
IFRD2	10.529	10.5042	0.0247192	0.542214	0.791296
EEF1G	15.2842	15.2595	0.0247102	0.524183	0.781533
TTC21B	7.12458	7.09992	0.0246613	0.487864	0.75966
CHCHD3	9.96687	9.94234	0.0245378	0.916137	0.970266
NR2C2AP	9.08	9.05546	0.0245377	0.730859	0.893376
ZNF714	6.25665	6.23214	0.0245033	0.888847	0.958986
KLHL41	3.29866	3.27417	0.0244848	0.855173	0.946062
HMG20B	10.5194	10.4949	0.0244829	0.508918	0.77269
SNX16	7.11416	7.08973	0.0244327	0.740961	0.899086
COPZ1	12.0098	11.9854	0.0244112	0.918669	0.970971
GATA1	2.18687	2.16246	0.0244047	0.974544	0.990756
PUF60	11.5431	11.5187	0.0244023	0.612351	0.832063
LAMTOR1	11.4921	11.4677	0.0243661	0.67874	0.86721
AC010441.1	8.80604	8.78169	0.0243563	0.560549	0.802067
TMPRSS11B	0.0973504	0.0730056	0.0243448	0.996945	0.998315
VAMP2	9.95833	9.93402	0.0243123	0.903994	0.965377
PTPRN2	5.85502	5.83071	0.0243091	0.983707	0.994078
APTX	9.24312	9.21886	0.0242654	0.888343	0.958726
PHB2	11.9481	11.9239	0.0242396	0.585307	0.817705
THRSP	1.03024	1.006	0.0242362	0.8828	0.957282
LSG1	9.11771	9.09348	0.0242306	0.734221	0.895982
GPR19	4.24563	4.22146	0.0241779	0.726544	0.891812
EOGT	7.78729	7.76313	0.0241675	0.696587	0.87594
KIAA1919	5.0564	5.03225	0.0241529	0.791127	0.920874
ARPC4	12.0633	12.0392	0.0241212	0.836686	0.938399
HOXB3	7.34668	7.32258	0.0240993	0.757896	0.905934
CBX2	6.69395	6.66987	0.0240766	0.933372	0.976313
TARDBP	11.1529	11.1289	0.0240573	0.883807	0.957381
GMPPB	9.16021	9.13619	0.0240134	0.739515	0.898169
FAM159B	1.15594	1.13193	0.0240083	0.542214	0.791296
PHF5A	9.69229	9.66829	0.0240039	0.561409	0.802541
CIAO1	10.2115	10.1875	0.0239314	0.934895	0.976783
ANAPC4	8.67875	8.65484	0.0239107	0.560119	0.801767
UBC	15.0738	15.0499	0.0238587	0.837683	0.938824
PRPF8	11.8879	11.8641	0.0238409	0.651387	0.852905
IMMP2L	8.07563	8.05182	0.0238055	0.940479	0.978687
RRAGA	10.3058	10.2821	0.0237672	0.608773	0.830584
EZH1	8.62354	8.59981	0.0237327	0.791127	0.920874
CSNK2A1	9.93125	9.90753	0.023723	0.774949	0.914137
APBB1	8.19542	8.17171	0.0237037	0.75644	0.905203
TIGIT	6.31749	6.2938	0.0236868	0.991344	0.996102
RFC3	7.53438	7.51071	0.0236686	0.929314	0.974755
FHL2	10.1621	10.1384	0.0236607	0.827724	0.934969
MTAP	8.1773	8.15367	0.0236261	0.743373	0.899974
CHMP4C	8.52146	8.49794	0.0235241	0.941495	0.978793
KIAA1211L	6.99938	6.97587	0.0235119	0.645421	0.849491
SYN1	4.04675	4.02324	0.0235106	0.855674	0.946062
FAM83E	8.99979	8.97628	0.023508	0.998982	0.999146
CPEB3	4.88916	4.86565	0.0235072	0.698003	0.876692
XRN2	9.88042	9.85698	0.0234328	0.591023	0.82053
ZNF75A	8.36979	8.34639	0.0234082	0.644047	0.84891
MYL9	11.9321	11.9087	0.0233876	0.899446	0.963118
CTD-2192J16.22	6.94395	6.92058	0.0233758	0.811847	0.928787
GLRX2	8.51958	8.49622	0.0233594	0.962333	0.986658
AGFG1	10.2719	10.2486	0.0233159	0.913099	0.968768
PLXNB2	11.6865	11.6632	0.023306	0.778373	0.916218
PDCL2	0.66291	0.639657	0.0232534	0.765678	0.909742
FRAT2	7.97313	7.94992	0.0232047	0.856676	0.946517
MS4A12	0.0887116	0.0655473	0.0231643	0.912593	0.968653
PAQR4	8.61542	8.59226	0.0231613	0.588822	0.819347
PSMB2	10.3725	10.3493	0.0231521	0.836686	0.938399
MFSD8	7.56562	7.5425	0.02312	0.689051	0.872245
MAP3K4	7.78146	7.75834	0.023113	0.542637	0.791296
KIAA0226	7.90375	7.88065	0.0230959	0.886831	0.958116
NME5	5.76806	5.74499	0.0230736	0.774949	0.914137
RNF167	11.2665	11.2434	0.0230616	0.80789	0.928032
SH3YL1	10.2646	10.2415	0.0230607	0.68061	0.868016
C1orf123	10.0598	10.0367	0.0230521	0.549852	0.795765
L3MBTL2	8.47937	8.45633	0.0230444	0.75547	0.904755
TAF7L	2.04938	2.02642	0.0229617	0.354109	0.659748
BABAM1	10.7087	10.6858	0.0229342	0.542637	0.791296
SARS	11.4137	11.3909	0.0228802	0.618635	0.835986
TAF5L	8.52	8.49715	0.0228525	0.788178	0.920089
LRRC1	8.08292	8.06008	0.022836	0.941495	0.978793
NR2C1	9.11646	9.09364	0.0228174	0.766652	0.910306
RGS22	3.77523	3.75241	0.0228118	0.928807	0.974755
ZNF37A	6.96126	6.9385	0.0227529	0.554546	0.797678
FZR1	9.24125	9.21853	0.0227174	0.697059	0.87617
CCT7	11.9808	11.9581	0.0227083	0.685295	0.870091
RGP1	7.81375	7.79106	0.0226907	0.928807	0.974755
MRPL11	10.574	10.5513	0.0226817	0.5473	0.793838
WDR92	7.18334	7.16071	0.0226269	0.727981	0.892134
TRIM4	8.55875	8.53614	0.0226071	0.977089	0.991793
C9orf114	9.74188	9.71929	0.0225828	0.823251	0.9331
CAMK1	8.70416	8.6816	0.0225599	0.977598	0.992033
C9orf156	7.76896	7.74641	0.0225484	0.988289	0.995119
RPL12	15.5858	15.5633	0.0225181	0.650467	0.852682
SETMAR	8.07833	8.05587	0.0224627	0.877262	0.955087
LRRC3B	0.971047	0.948622	0.0224246	0.969964	0.988694
PRKCSH	12.2635	12.2411	0.0224004	0.540524	0.790303
PCMTD2	9.31458	9.2922	0.0223804	0.81928	0.931963
IFFO2	7.36271	7.34036	0.0223546	0.919683	0.971197
BRAP	8.09312	8.07079	0.0223333	0.876256	0.954733
TH	1.73371	1.71138	0.022328	0.994399	0.997027
NAP1L4	11.1256	11.1033	0.0222831	0.839678	0.939383
SPANXN3	0.198719	0.176471	0.0222478	0.765678	0.909742
RP11-296A16.1	1.64598	1.62377	0.0222158	0.912087	0.968624
PPP1R26	7.81604	7.79383	0.0222093	0.508099	0.772026
MRPL19	9.43562	9.41342	0.0222009	0.803937	0.926606
GPR182	1.93333	1.91117	0.0221628	0.961316	0.986615
DPH6	7.79646	7.77435	0.022108	0.769577	0.911224
ZBTB26	6.23478	6.21268	0.0220978	0.915124	0.969701
RAB33A	4.93336	4.91127	0.0220935	0.583991	0.816744
LYRM2	8.82292	8.80087	0.022047	0.922216	0.972519
C1orf131	8.62562	8.60361	0.0220106	0.84517	0.942343
NLE1	8.105	8.08302	0.0219801	0.74289	0.899868
GYPB	0.375183	0.353208	0.0219749	0.964368	0.987632
ZBTB12	6.61812	6.59617	0.0219467	0.462612	0.743674
SLC12A7	9.99917	9.97723	0.0219387	0.810363	0.928512
EIF2AK1	11.0975	11.0756	0.0218752	0.907028	0.966973
RNF123	8.70438	8.68255	0.021822	0.605649	0.828894
EXOSC9	8.92375	8.90193	0.021821	0.470816	0.748016
TPD52	10.5977	10.5759	0.0218125	0.803444	0.926565
SLC46A3	7.72542	7.70361	0.0218053	0.940987	0.978793
BRCA2	5.60023	5.57847	0.0217585	0.602089	0.826879
BMP1	8.72271	8.70098	0.0217303	0.93794	0.977889
ACADS	8.6125	8.59079	0.0217128	0.971491	0.989253
PHF12	9.33583	9.31413	0.0217035	0.663386	0.859348
ZNF846	7.33895	7.31725	0.0216984	0.682014	0.868579
FAM195B	10.9354	10.9137	0.0216932	0.521692	0.780758
KIF2C	7.74541	7.72372	0.0216897	0.746754	0.901251
SP7	0.662419	0.640738	0.0216807	0.64359	0.848675
MYH15	1.94345	1.92179	0.0216584	0.926271	0.974032
POR	11.384	11.3623	0.0216485	0.992871	0.996373
KIF24	4.59856	4.57692	0.0216461	0.884311	0.957381
CHODL	3.68463	3.66298	0.0216443	0.781801	0.917289
TCP11	2.59149	2.56985	0.0216422	0.979634	0.99244
MALL	10.909	10.8873	0.021621	0.815809	0.930339
CSPP1	7.10397	7.08239	0.0215756	0.716986	0.886112
ZMYM5	7.50937	7.4878	0.0215729	0.740479	0.898801
LIG3	8.40354	8.38198	0.0215583	0.854673	0.945931
DEFB119	0.117528	0.0959743	0.0215532	0.849168	0.943681
RPL10L	0.303702	0.282168	0.0215337	0.216396	0.532856
TJAP1	9.10625	9.08473	0.0215254	0.829216	0.935146
ZBTB42	7.39313	7.37161	0.0215233	0.985234	0.994517
PLD1	7.15333	7.13182	0.02151	0.645879	0.849541
ZNF91	7.94041	7.91891	0.0215005	0.511788	0.774079
GYPA	0.350719	0.329231	0.0214885	0.823748	0.93343
PIGP	9.29021	9.26875	0.0214568	0.926778	0.974171
BX649567.1	0.323373	0.301933	0.0214405	0.810363	0.928512
RHOH	7.62687	7.60546	0.0214142	0.905511	0.966204
INTS8	9.52813	9.50671	0.0214141	0.530856	0.784545
FAM160A2	9.19646	9.17505	0.0214055	0.530438	0.784372
RNPC3	8.26708	8.24571	0.0213758	0.85217	0.944884
HNRNPD	12.3304	12.309	0.0213678	0.746754	0.901251
NOLC1	10.166	10.1447	0.0213677	0.828718	0.935146
GTF2F2	8.98062	8.95927	0.0213594	0.811352	0.928512
PTPMT1	10.6254	10.6041	0.0213409	0.357434	0.662351
B3GNT1	8.36229	8.34101	0.0212851	0.916643	0.970323
PSMD2	12.0023	11.9811	0.0212319	0.876256	0.954733
C2orf47	8.60354	8.58234	0.0212063	0.850669	0.944254
FAM174A	8.95375	8.93255	0.0211928	0.938448	0.978027
OLFM4	2.61991	2.59873	0.0211833	0.650008	0.852571
NCKAP5L	7.87417	7.85299	0.0211827	0.921709	0.972266
TRRAP	8.02854	8.00742	0.0211235	0.527514	0.782782
SYNGR1	7.06499	7.04394	0.0210476	0.985743	0.994535
RPS24	16.186	16.165	0.0210417	0.868715	0.951756
AXIN1	8.90313	8.88209	0.0210347	0.686702	0.870846
ARMC7	8.62042	8.5994	0.0210172	0.824244	0.933703
C18orf32	10.8942	10.8732	0.0210141	0.813828	0.929476
PLEKHG1	6.86938	6.84837	0.0210087	0.949623	0.982141
RPS3	15.9275	15.9065	0.0210054	0.557972	0.800267
IGFN1	2.78539	2.76439	0.0209954	0.846169	0.942764
RLN3	2.35259	2.33162	0.0209736	0.979125	0.99244
ZNF622	9.47708	9.45611	0.020971	0.627208	0.839967
AC079210.1	4.29142	4.27052	0.0209035	0.93388	0.976507
CNTN2	1.08229	1.06145	0.0208403	0.633557	0.843138
DCAF11	9.85167	9.8309	0.0207694	0.688111	0.87154
PAXBP1	8.37938	8.35861	0.0207619	0.791618	0.921152
ZCCHC16	0.113409	0.0926476	0.0207615	0.870725	0.952812
SERPINA12	0.100595	0.0798782	0.0207167	0.819776	0.93212
TADA3	10.175	10.1543	0.0207064	0.707946	0.881991
NOP10	12.0744	12.0537	0.0206793	0.76373	0.909148
C2CD3	8.4425	8.4219	0.0205967	0.592346	0.821678
MPDU1	10.7267	10.7061	0.0205802	0.690932	0.873038
BRF1	8.81771	8.79715	0.0205626	0.716032	0.885534
DDX1	10.2879	10.2674	0.0205529	0.92323	0.973024
ADIPOQ	0.216688	0.196147	0.0205405	0.339715	0.6473
PVRL2	11.2765	11.2559	0.0205349	0.944034	0.979923
PRPF4	8.66291	8.64245	0.020469	0.708421	0.881991
HIST1H4C	2.32252	2.30207	0.0204452	0.560119	0.801767
AC092811.1	2.96411	2.94372	0.0203962	0.932358	0.975699
KRT40	1.77468	1.75432	0.020359	0.503203	0.769442
TPSD1	4.41756	4.39723	0.0203274	0.972509	0.990013
UPF1	9.87521	9.855	0.0202082	0.520034	0.779174
BECN1	10.7369	10.7167	0.0201899	0.93591	0.977115
STAC3	6.26082	6.24066	0.0201664	0.965385	0.987675
DCLRE1B	6.55499	6.53487	0.0201253	0.726065	0.891405
STK19	9.27646	9.25638	0.0200732	0.487864	0.75966
C9orf72	7.46167	7.44161	0.0200638	0.973018	0.990088
CXorf36	6.52271	6.50274	0.0199719	0.997454	0.998386
ZNF317	8.69729	8.67734	0.0199534	0.532531	0.785109
EPPK1	6.5471	6.52716	0.0199458	0.581364	0.815889
CASP8	9.26312	9.24323	0.0198915	0.824741	0.933801
EPB41	8.80688	8.78704	0.0198376	0.715556	0.885486
NAMPT	11.6687	11.6489	0.0198369	0.822754	0.9331
SLC37A4	9.21604	9.19641	0.0196289	0.847668	0.94305
CACNA1B	1.51386	1.49429	0.0195681	0.918669	0.970971
RP11-830F9.6	2.03683	2.01729	0.0195431	0.885319	0.957846
HEATR6	7.93375	7.91421	0.0195398	0.77446	0.913975
DYRK3	6.68417	6.66464	0.0195262	0.898436	0.962886
PNMA3	3.70352	3.68402	0.0194983	0.79211	0.921371
KCNE2	3.35816	3.33866	0.0194971	0.516315	0.776604
ATP6V1E1	11.4508	11.4314	0.0194475	0.790144	0.920789
RPL26L1	10.1421	10.1226	0.0194471	0.954706	0.98438
BICD2	8.01854	7.99913	0.0194093	0.831206	0.936348
C7orf26	9.0402	9.02081	0.0193903	0.806407	0.927457
FAM208B	8.64834	8.62897	0.0193697	0.848168	0.943088
CHRNA3	2.4394	2.42005	0.0193455	0.925257	0.973921
EN2	1.85605	1.83673	0.0193194	0.890865	0.959968
KRTAP2-3	1.44126	1.42194	0.0193152	0.482278	0.756263
ZBTB5	7.18646	7.16715	0.0193147	0.903994	0.965377
IFNA5	0.255202	0.235905	0.0192974	0.94251	0.979178
SF1	11.6413	11.622	0.0192936	0.415823	0.708881
KRR1	9.48812	9.46883	0.0192926	0.735664	0.896721
TPD52L1	9.04146	9.0222	0.0192629	0.900962	0.963891
EMC7	10.6896	10.6703	0.0192573	0.583115	0.816585
HOXD13	0.990962	0.971713	0.0192495	0.65553	0.854766
CDC16	9.88292	9.86367	0.019248	0.579615	0.814629
KIAA1522	10.2281	10.2089	0.0192129	0.512199	0.77425
AGR3	10.0256	10.0064	0.0192033	0.796047	0.923356
C11orf73	9.63104	9.61185	0.0191946	0.878772	0.955531
PSME2	12.6994	12.6802	0.0191848	0.780821	0.917246
USP36	9.42646	9.40731	0.0191495	0.772994	0.912955
GCKR	3.48014	3.461	0.0191456	0.854172	0.945607
RNASE8	0.156092	0.13698	0.0191119	0.856175	0.946272
RPF2	8.86438	8.84527	0.0191047	0.79211	0.921371
CAMTA1	10.75	10.731	0.0190224	0.837184	0.938611
ZNF680	7.54584	7.52682	0.0190169	0.889352	0.959303
TTC26	6.74793	6.72891	0.019014	0.965385	0.987675
SLC36A2	0.208288	0.189316	0.018972	0.858179	0.947279
TMEM60	9.17354	9.15462	0.0189226	0.595438	0.823396
ATP6V1H	10.0023	9.98348	0.0188129	0.961825	0.986637
ZNF283	5.92729	5.90851	0.0187818	0.701785	0.878533
TRPM3	0.9878	0.969056	0.0187437	0.954706	0.98438
PPME1	9.76229	9.74359	0.0187042	0.886327	0.958026
HRK	1.80131	1.78262	0.0186928	0.920696	0.971816
CCHCR1	8.83167	8.81299	0.018679	0.752561	0.90341
AFF3	4.39752	4.37886	0.0186572	0.821265	0.932823
ADRA2B	2.73622	2.7176	0.0186255	0.988289	0.995119
NNAT	4.15688	4.13828	0.0186052	0.501983	0.768762
MYCBP	9.23125	9.21266	0.0185865	0.83868	0.939248
TMEM18	9.49313	9.47456	0.0185613	0.839678	0.939383
ERCC5	9.60167	9.58312	0.0185424	0.518379	0.778103
THYN1	10.2898	10.2713	0.0185422	0.605649	0.828894
GNAS	14.3825	14.364	0.0185326	0.950131	0.982165
CPSF3	9.3725	9.35397	0.0185311	0.671278	0.863603
ZNF530	5.72498	5.70646	0.0185243	0.582239	0.816237
TMEM141	11.1065	11.088	0.0184961	0.956739	0.985082
C8orf58	7.31313	7.29465	0.0184767	0.925257	0.973921
TRIM37	8.19584	8.17736	0.0184719	0.857177	0.946517
SASS6	5.96709	5.94863	0.0184535	0.815314	0.930065
TYW3	8.17312	8.15468	0.0184457	0.569178	0.807499
CALN1	0.406994	0.388554	0.01844	0.809373	0.928389
ZNF195	8.56667	8.54823	0.0184334	0.913606	0.968768
PSMC2	10.9267	10.9083	0.018406	0.789161	0.920351
PPM1G	11.0742	11.0558	0.0184058	0.833198	0.937026
KIAA1147	7.92459	7.90622	0.0183633	0.965894	0.987807
FSIP1	2.49109	2.47274	0.0183548	0.863695	0.949397
PCGF6	7.10167	7.08331	0.0183546	0.769577	0.911224
DUSP15	4.37838	4.36006	0.0183182	0.97658	0.991553
PFN1	13.9242	13.9059	0.0182428	0.957756	0.985405
HMCES	9.86125	9.84307	0.0181793	0.854172	0.945607
RBAK	6.86772	6.84957	0.0181495	0.73278	0.894883
THEM4	8.52104	8.50291	0.0181372	0.926778	0.974171
ZNF763	5.44875	5.43062	0.018127	0.242597	0.557357
SH3PXD2B	8.83083	8.81272	0.018116	0.871227	0.952903
SCT	3.86941	3.85134	0.0180663	0.944034	0.979923
TRAP1	10.7012	10.6832	0.0180164	0.883807	0.957381
CYP3A5	5.8815	5.86351	0.0179838	0.755955	0.905039
ERAL1	9.92604	9.90807	0.017972	0.711747	0.883535
SDHA	11.2973	11.2793	0.0179713	0.888847	0.958986
KIF18B	6.51938	6.50144	0.0179387	0.885319	0.957846
ANAPC13	10.3965	10.3786	0.0178991	0.628113	0.840314
TKT	13.0029	12.985	0.0178895	0.905005	0.965834
CARM1	9.48	9.46215	0.0178541	0.701785	0.878533
RNF24	8.02771	8.00986	0.0178418	0.973018	0.990088
NUDT2	8.36646	8.34861	0.0178417	0.887335	0.958376
AKIRIN2	9.43167	9.41383	0.017836	0.921203	0.972125
PTPN3	8.11229	8.09446	0.0178349	0.589262	0.819459
WRAP73	9.08292	9.06511	0.017809	0.634012	0.843373
ZDHHC18	9.19104	9.17323	0.0178087	0.629926	0.841491
SLC2A5	7.03791	7.02013	0.0177782	0.964877	0.987654
CCDC92	9.45604	9.4384	0.0176458	0.524183	0.781533
SCAMP3	11.1258	11.1082	0.0176001	0.765678	0.909742
PUS3	7.63125	7.61367	0.0175771	0.485865	0.758531
SCLY	7.89896	7.88139	0.017573	0.689051	0.872245
STMN1	11.8502	11.8326	0.017573	0.718417	0.887398
LAMB4	2.07215	2.05459	0.0175634	0.614592	0.833231
LRRC28	8.11521	8.09766	0.0175465	0.872233	0.953545
TOB1	9.71333	9.69579	0.0175458	0.744821	0.900411
CCDC115	9.66458	9.64706	0.0175192	0.591464	0.82083
PCDHGC4	2.35621	2.3387	0.0175085	0.927285	0.974367
ZNF142	7.56416	7.54669	0.0174701	0.668488	0.86289
CORO1A	10.4587	10.4413	0.0174451	0.914618	0.969333
NOX1	2.82123	2.80379	0.0174387	0.768602	0.910839
E2F5	8.015	7.99758	0.0174213	0.647713	0.85097
COA3	11.3692	11.3518	0.0173999	0.645421	0.849491
TMEM186	8.10479	8.08739	0.0173987	0.639021	0.846266
DDX41	10.6346	10.6172	0.0173822	0.938448	0.978027
SIRT2	9.77604	9.75867	0.0173728	0.508918	0.77269
CCDC97	8.91125	8.89388	0.0173672	0.858179	0.947279
HSPA14	8.97562	8.95829	0.0173378	0.796047	0.923356
NXNL1	0.127587	0.110287	0.0173003	0.913606	0.968768
C19orf82	7.36417	7.34688	0.0172878	0.642675	0.84796
AC091801.1	0.592209	0.57494	0.0172687	0.793094	0.921515
TRNAU1AP	9.63	9.61274	0.0172549	0.587063	0.818777
NKAIN2	1.81179	1.79455	0.0172428	0.986252	0.994553
HECTD3	9.40896	9.39174	0.0172209	0.726065	0.891405
CILP	6.34896	6.33176	0.0171992	0.83868	0.939248
CXCR3	6.1925	6.17533	0.0171756	0.931343	0.975647
EMC2	10.2446	10.2274	0.0171644	0.704152	0.880287
RP11-321F6.1	0.793859	0.776701	0.0171586	0.767627	0.910454
RELB	8.93646	8.91932	0.017139	0.978107	0.992163
SLC48A1	8.63271	8.61557	0.0171382	0.832202	0.936658
DPAGT1	9.93333	9.9162	0.0171375	0.591464	0.82083
SMAD9	5.05247	5.03537	0.0170993	0.920189	0.971563
HELZ2	8.81416	8.79707	0.0170979	0.893387	0.961151
LRRC55	1.88205	1.86496	0.0170934	0.596766	0.823606
SNX14	10.0731	10.056	0.0170916	0.572213	0.809472
SELL	7.87541	7.85834	0.0170713	0.845669	0.942496
USP6NL	7.92063	7.90362	0.0170143	0.831704	0.936503
PSMA5	11.5583	11.5413	0.0170015	0.949623	0.982141
FAM3B	8.41602	8.39905	0.0169752	0.877262	0.955087
MYO9B	10.3527	10.3357	0.016975	0.764704	0.909534
INTS9	8.18625	8.16929	0.0169582	0.57482	0.810956
RGS19	8.90062	8.88367	0.0169561	0.983707	0.994078
SPAG1	7.21854	7.2016	0.0169408	0.805419	0.927433
KIAA1009	6.30916	6.29225	0.0169002	0.725107	0.89095
DOCK5	7.65271	7.63582	0.016896	0.857177	0.946517
PKP4	9.54042	9.52353	0.0168846	0.701312	0.878364
CTSZ	12.8506	12.8338	0.0168749	0.803937	0.926606
ATAD3C	7.21543	7.19859	0.0168398	0.727981	0.892134
MINOS1	11.7621	11.7453	0.0167842	0.917656	0.970633
TTC31	8.53812	8.52139	0.0167393	0.948098	0.981512
CTD-2545G14.7	0.441669	0.424929	0.0167393	0.97658	0.991553
PTPN5	1.42976	1.41303	0.0167342	0.773483	0.913058
DDX31	7.41064	7.39392	0.0167212	0.814818	0.92985
DPEP3	1.61881	1.60214	0.0166747	0.627661	0.840202
TSPAN11	6.20132	6.18465	0.0166654	0.936417	0.977253
CUTC	8.58833	8.57168	0.0166491	0.783762	0.918051
DNAJB4	7.77042	7.75378	0.0166405	0.992362	0.996246
CCDC126	7.36271	7.34611	0.0165928	0.939971	0.97855
HEATR5A	8.63855	8.62196	0.0165888	0.693286	0.874143
CDC42SE1	11.1587	11.1422	0.0165764	0.747721	0.901403
GVQW1	4.18297	4.1664	0.0165647	0.978616	0.992347
EFEMP2	9.78083	9.76429	0.0165397	0.764217	0.909311
BLVRB	11.5094	11.4929	0.0164671	0.849168	0.943681
POLA2	8.63708	8.62063	0.0164553	0.839678	0.939383
ATXN7L3	9.81563	9.79918	0.0164409	0.781311	0.917246
RAD51C	8.94708	8.93068	0.0164037	0.831704	0.936503
SPP1	12.5487	12.5324	0.0163579	0.848668	0.943414
OSTN	0.533999	0.517663	0.0163351	0.863193	0.949018
NAT1	7.2425	7.22623	0.0162759	0.995926	0.997625
CCDC136	4.75147	4.73521	0.0162587	0.978107	0.992163
SREBF1	10.7725	10.7563	0.0161673	0.837683	0.938824
ZG16	0.99555	0.979395	0.016155	0.522521	0.781209
AQP2	1.35525	1.33912	0.0161233	0.516727	0.776904
WDR35	6.37335	6.35723	0.0161223	0.853171	0.94557
CLEC11A	8.04041	8.02429	0.0161197	0.818784	0.931923
AP001885.1	1.08938	1.07329	0.0160906	0.860686	0.948379
MKNK1	9.50167	9.48562	0.0160421	0.625399	0.839087
NPRL3	9.32604	9.31005	0.0159869	0.679207	0.867564
AC007952.6	4.11429	4.09833	0.015969	0.695171	0.875187
CADM3	4.73288	4.71691	0.0159666	0.992871	0.996373
FOXJ3	8.82979	8.81383	0.0159581	0.799004	0.9249
PSAPL1	0.975696	0.959764	0.0159316	0.538836	0.789103
ZNF554	5.71811	5.70222	0.0158905	0.992362	0.996246
GABBR1	8.05541	8.03954	0.0158699	0.977089	0.991793
C5orf64	0.641169	0.625327	0.0158413	0.825735	0.934229
C19orf71	4.85749	4.84166	0.0158265	0.778862	0.916438
KDSR	9.34375	9.32793	0.0158142	0.978107	0.992163
MRPL37	10.5396	10.5238	0.0158057	0.925764	0.973948
SLC39A7	11.8604	11.8446	0.015797	0.853671	0.94557
LRRTM2	1.69686	1.68109	0.0157728	0.830709	0.936192
FAM168B	9.42167	9.4059	0.0157728	0.83868	0.939248
PTPN6	10.55	10.5342	0.0157609	0.81928	0.931963
C9orf78	10.1798	10.1641	0.0157159	0.871227	0.952903
ILVBL	9.62437	9.6087	0.0156778	0.89036	0.959936
SHISA4	9.11687	9.1012	0.0156771	0.99389	0.99679
MRPL54	10.424	10.4083	0.0156704	0.972509	0.990013
LILRB4	8.89563	8.87997	0.0156555	0.928807	0.974755
AKAP9	9.18396	9.1684	0.015563	0.614143	0.833231
MITD1	9.51667	9.50111	0.0155527	0.569611	0.80761
IL18RAP	4.7421	4.72655	0.0155411	0.964877	0.987654
SLC25A40	8.12646	8.11092	0.0155369	0.828718	0.935146
LMF2	10.2508	10.2354	0.0154809	0.965385	0.987675
ZNF496	7.99125	7.97579	0.0154581	0.428739	0.717496
GSTO1	11.5517	11.5362	0.0154442	0.856676	0.946517
PHF10	9.66396	9.64853	0.0154257	0.604758	0.828484
ADD3	9.31417	9.29875	0.0154155	0.938956	0.97822
BRS3	0.230075	0.214733	0.0153419	0.970982	0.989067
CERS5	9.70312	9.6878	0.0153245	0.853171	0.94557
DDX23	10.6335	10.6182	0.0153086	0.837683	0.938824
MLLT1	8.55084	8.53554	0.0152924	0.828718	0.935146
PLXDC1	7.79479	7.77951	0.0152742	0.845669	0.942496
RPS27	17.1242	17.1089	0.0152536	0.808879	0.928248
ATP5B	13.2731	13.2579	0.0152445	0.741443	0.899132
NFYC	9.95292	9.93769	0.0152276	0.866707	0.950906
PDE4DIP	10.3665	10.3512	0.0152083	0.823251	0.9331
ZNF546	4.74293	4.72774	0.0151922	0.784742	0.918374
PCTP	8.85146	8.83636	0.0150978	0.726544	0.891812
NAA35	7.94792	7.93283	0.0150948	0.712223	0.883704
WDR46	10.1971	10.182	0.0150714	0.670348	0.863503
MTHFD1L	9.17792	9.16285	0.0150628	0.873741	0.954105
GLTSCR2	12.67	12.655	0.0150271	0.812837	0.928928
PLAUR	10.7462	10.7312	0.0150269	0.913606	0.968768
TOMM6	12.7706	12.7556	0.0149998	0.531693	0.7847
ARL4A	9.28396	9.26899	0.0149634	0.960299	0.986183
TLDC2	5.94668	5.93174	0.0149453	0.873741	0.954105
CBX3	11.9502	11.9353	0.0149366	0.662459	0.858821
FAM120B	8.03854	8.02362	0.0149276	0.738552	0.897598
APOF	0.517123	0.502212	0.0149111	0.910063	0.967885
ANXA11	12.1375	12.1226	0.014864	0.73807	0.897598
RSPH3	6.73167	6.71682	0.0148459	0.936417	0.977253
TOR2A	8.55084	8.53603	0.0148052	0.822258	0.9331
TULP1	1.68702	1.67228	0.0147447	0.684826	0.869738
SLC24A2	1.77634	1.76165	0.0146825	0.405298	0.70131
USPL1	7.50979	7.49514	0.0146553	0.778862	0.916438
GOLGA8T	1.50837	1.49372	0.0146472	0.874747	0.954471
STIM2	8.83604	8.82141	0.0146288	0.855674	0.946062
PDGFB	7.62458	7.61	0.0145765	0.772994	0.912955
POFUT1	8.85479	8.84024	0.0145453	0.674539	0.864632
VAT1	11.065	11.0505	0.0145385	0.833198	0.937026
TFB2M	8.66646	8.65198	0.0144738	0.885823	0.957879
FBXL2	6.89479	6.88033	0.0144657	0.978616	0.992347
EFCAB7	6.39646	6.38204	0.0144212	0.374692	0.677781
CCDC102B	7.00167	6.98728	0.0143915	0.79457	0.922289
SNX33	8.75063	8.73625	0.0143763	0.907028	0.966973
TBC1D14	9.13917	9.12481	0.0143577	0.911581	0.968425
SERP1	11.2817	11.2673	0.01433	0.534628	0.786419
FITM2	6.87687	6.86256	0.0143138	0.757411	0.90577
GYS1	9.16709	9.1528	0.0142868	0.742408	0.899583
ITGAE	9.46167	9.44742	0.0142489	0.656914	0.855651
CSE1L	9.84604	9.83179	0.0142478	0.970473	0.988825
MUC15	6.1234	6.10917	0.0142314	0.829216	0.935146
TIMM9	10.215	10.2008	0.0142121	0.6947	0.875138
ZNRF2	7.90646	7.89231	0.0141532	0.761298	0.907914
WWC3	8.55896	8.54484	0.0141279	0.839678	0.939383
GABPB2	6.88854	6.87443	0.0141064	0.7545	0.904307
SPSB1	9.56938	9.55527	0.014103	0.646796	0.850256
FANCF	7.37479	7.36071	0.0140827	0.908545	0.967514
AC069547.1	5.05022	5.03614	0.0140817	0.991344	0.996102
PRM3	0.051456	0.0373854	0.0140706	0.936417	0.977253
FAM27D1	1.02542	1.01138	0.014037	0.925257	0.973921
VDAC3	11.2517	11.2376	0.0140305	0.797525	0.924011
KLHL13	4.4159	4.40198	0.0139266	0.908545	0.967514
AOC1	6.53873	6.52481	0.0139222	0.964877	0.987654
MRPL32	10.3067	10.2927	0.013922	0.638109	0.845797
ATP13A5	2.38967	2.37577	0.0138946	0.689051	0.872245
TUBG1	10.056	10.0421	0.0138938	0.830709	0.936192
EIF2D	9.74938	9.73549	0.0138873	0.860686	0.948379
ALG9	9.1175	9.10361	0.0138859	0.895406	0.961676
THY1	10.4944	10.4806	0.013804	0.984216	0.994151
TMEM102	7.13438	7.1206	0.0137778	0.521692	0.780758
PEX5L	1.71658	1.70283	0.0137493	0.636287	0.844549
CLDND1	10.4281	10.4144	0.0137492	0.831704	0.936503
ISM2	1.3754	1.36166	0.0137477	0.614143	0.833231
NES	7.92959	7.91585	0.0137408	0.905511	0.966204
SERPINA7	0.285632	0.271931	0.0137013	0.31024	0.622532
CUL3	10.3512	10.3376	0.0136682	0.471995	0.749104
HOXA5	6.62562	6.61196	0.013667	0.389637	0.689139
GALK2	8.7025	8.68886	0.0136432	0.820769	0.932492
PGBD2	6.93771	6.92408	0.0136356	0.554546	0.797678
TINF2	10.0023	9.98867	0.0136223	0.958773	0.985783
PDLIM7	10.6275	10.6139	0.0136138	0.894397	0.961556
STRADA	9.34271	9.3291	0.0136058	0.955214	0.984514
USP30	7.475	7.46142	0.0135838	0.857177	0.946517
PRDX1	13.8235	13.81	0.0135416	0.843172	0.941037
METTL23	10.0556	10.0421	0.0135328	0.775926	0.914817
RPS5	14.7969	14.7833	0.0135326	0.882296	0.956963
STRIP2	5.73398	5.72046	0.0135294	0.926271	0.974032
IKBKAP	8.31834	8.30481	0.0135254	0.770553	0.911594
TBX19	5.93207	5.91856	0.0135133	0.947082	0.981321
RABGEF1	8.48709	8.47361	0.0134727	0.45912	0.741859
FAM131A	8.38208	8.36861	0.0134701	0.93185	0.975699
CD1D	5.41834	5.40492	0.0134203	0.817792	0.931318
AACS	8.65979	8.64639	0.0134065	0.93388	0.976507
COL6A1	11.51	11.4966	0.0133966	0.696115	0.875588
PPP1R7	10.7025	10.6891	0.0133964	0.896921	0.962281
RHOBTB2	9.38312	9.36973	0.0133944	0.856676	0.946517
FARP1	9.83667	9.82329	0.0133777	0.867711	0.951113
RPL21	14.6954	14.6821	0.0133514	0.620435	0.836371
RBM15B	8.51146	8.49812	0.0133328	0.787687	0.920046
TBC1D16	8.04021	8.02696	0.0132523	0.679675	0.867723
LINC00908	3.07883	3.06558	0.0132428	0.93794	0.977889
MICU2	9.37313	9.35989	0.0132343	0.72942	0.892755
C5orf48	0.0821158	0.0688997	0.0132161	0.919683	0.971197
HIST1H3C	1.87446	1.86125	0.013206	0.754015	0.904024
PDSS1	7.07	7.05679	0.0132009	0.983198	0.994078
RANGRF	9.56583	9.55264	0.0131974	0.615041	0.833231
S100A10	14.2042	14.191	0.0131885	0.662459	0.858821
RBM15	6.50229	6.48913	0.0131643	0.76227	0.908301
PDIA5	9.55813	9.545	0.0131266	0.750624	0.902632
PSD4	8.97458	8.96147	0.0131159	0.766652	0.910306
GNA15	8.64458	8.63149	0.0130876	0.698003	0.876692
RAD52	7.26313	7.25017	0.0129603	0.908039	0.967315
LARP1B	8.06583	8.05288	0.0129518	0.800483	0.92526
RPL9	15.2183	15.2054	0.0128986	0.822754	0.9331
QRSL1	7.07751	7.06465	0.0128561	0.582239	0.816237
ZNF792	5.8431	5.8303	0.0128004	0.381251	0.682594
DHRS13	8.01771	8.00497	0.0127389	0.957248	0.985216
EIF4G1	12.3521	12.3394	0.0127085	0.85217	0.944884
GPR35	6.44874	6.43605	0.0126893	0.713175	0.884162
OPA3	7.04126	7.02859	0.012673	0.77446	0.913975
LRP1B	0.985635	0.972976	0.0126596	0.943018	0.979483
RABGAP1	8.66729	8.65465	0.0126483	0.632194	0.842433
FAM215A	0.836299	0.823666	0.0126328	0.94759	0.981321
LINS	7.65417	7.64155	0.0126227	0.898941	0.962917
USP3	9.38875	9.37614	0.0126073	0.663849	0.859704
C3orf17	9.08542	9.07285	0.0125632	0.812342	0.928928
NKRF	7.35625	7.34373	0.0125275	0.925764	0.973948
ANKRD52	7.99646	7.98402	0.0124347	0.5627	0.803504
RRP1	9.16167	9.14927	0.0123996	0.950639	0.982356
DNMT1	10.3119	10.2995	0.0123914	0.629019	0.840785
ADAM32	3.77293	3.76059	0.0123427	0.803937	0.926606
ELAC1	6.96333	6.95101	0.0123185	0.727023	0.892039
KAT5	9.83917	9.82685	0.0123183	0.523767	0.781361
PSD3	6.94562	6.93332	0.0122958	0.981161	0.993103
FAM64A	6.69312	6.68086	0.0122664	0.861689	0.948566
TIMP1	14.4706	14.4584	0.0122283	0.697531	0.876582
CTAGE15	0.117064	0.104868	0.0121965	0.803444	0.926565
SLC38A7	7.91417	7.90198	0.0121855	0.752561	0.90341
CA8	4.75018	4.738	0.0121765	0.819776	0.93212
JMJD8	10.2802	10.268	0.0121644	0.596323	0.823606
RDH14	9.27312	9.26106	0.0120649	0.583553	0.816744
CYB561A3	9.72104	9.70899	0.0120479	0.925764	0.973948
WDR5	8.9375	8.92549	0.0120132	0.898941	0.962917
PRSS8	11.72	11.708	0.0119869	0.669883	0.863404
C8orf37	5.16726	5.15529	0.0119742	0.708896	0.88216
CCDC104	9.87	9.8581	0.0119027	0.959282	0.985972
CYSTM1	10.5296	10.5177	0.011865	0.589702	0.819821
MARVELD3	7.74792	7.73612	0.0117968	0.765678	0.909742
SLA2	5.61102	5.59927	0.0117464	0.936417	0.977253
EXOC4	9.35792	9.3462	0.0117221	0.627208	0.839967
FPGT	7.54292	7.5312	0.0117156	0.848668	0.943414
GSTZ1	8.96104	8.94935	0.0116954	0.870725	0.952812
TG	4.60349	4.5918	0.011687	0.890865	0.959968
FOXR1	0.240787	0.229154	0.0116321	0.915124	0.969701
ATHL1	10.4275	10.4159	0.0116316	0.887335	0.958376
ORC5	8.26521	8.25359	0.0116216	0.785233	0.918712
PRRC2A	11.4981	11.4865	0.0116031	0.604313	0.82831
TRAF3IP3	8.23125	8.21965	0.0116017	0.831206	0.936348
MYBL1	5.84208	5.83049	0.0115894	0.706523	0.881556
ALCAM	10.2788	10.2672	0.0115771	0.794078	0.921953
HSFX2	2.90379	2.89222	0.0115729	0.969455	0.988673
DNASE2B	2.96469	2.95314	0.0115556	0.955722	0.98487
LSS	8.83938	8.82783	0.0115494	0.715079	0.885378
PNCK	4.77934	4.76783	0.0115066	0.988289	0.995119
WEE1	8.785	8.77351	0.0114954	0.764704	0.909534
RP11-295K3.1	6.70957	6.6981	0.0114769	0.887335	0.958376
POGZ	9.46229	9.4509	0.0113938	0.836187	0.938302
GPR108	10.5725	10.5611	0.0113861	0.724629	0.890903
COL9A2	7.68876	7.67739	0.0113712	0.75547	0.904755
C17orf49	10.9788	10.9674	0.011332	0.944034	0.979923
MCL1	12.1154	12.1041	0.0113135	0.902478	0.964719
SAMD1	9.48167	9.47035	0.0113129	0.688111	0.87154
MED17	9.16146	9.15016	0.0112951	0.346211	0.653523
NUP98	9.8325	9.82128	0.011223	0.809868	0.928389
ENOSF1	9.74833	9.73712	0.0112135	0.932865	0.97595
TRMT13	7.42646	7.41528	0.0111896	0.982689	0.994042
BZW2	10.6658	10.6547	0.0111316	0.713175	0.884162
EBNA1BP2	10.6062	10.5952	0.0110864	0.661997	0.85871
CCT3	12.3562	12.3452	0.0110596	0.853671	0.94557
RNF214	8.43563	8.42459	0.0110334	0.538836	0.789103
ACP6	9.03646	9.02543	0.0110239	0.966912	0.988348
NBPF1	8.32354	8.31255	0.0109897	0.981161	0.993103
HMGA1	11.9429	11.9319	0.0109873	0.791127	0.920874
LUZP2	2.31375	2.30284	0.0109055	0.969455	0.988673
MEI4	0.516205	0.505305	0.0109004	0.102175	0.382885
ZDHHC4	10.6208	10.6099	0.0108883	0.946574	0.981273
KIAA1598	8.68417	8.67337	0.0108005	0.730859	0.893376
PHF23	9.45729	9.44649	0.0107958	0.998472	0.998747
ZNF438	7.0025	6.99171	0.0107884	0.789652	0.920789
RILPL2	8.89062	8.87984	0.0107875	0.803937	0.926606
C12orf74	2.6202	2.60948	0.0107251	0.964368	0.987632
GTPBP10	8.55229	8.54158	0.010715	0.925257	0.973921
PPEF2	0.516489	0.505774	0.0107147	0.401706	0.698013
BRF2	8.03375	8.02307	0.0106784	0.911581	0.968425
GRAMD1C	6.54271	6.53204	0.0106724	0.652767	0.853362
SRA1	9.73125	9.7206	0.010653	0.791618	0.921152
MSANTD2	7.07397	7.06334	0.0106256	0.708896	0.88216
TAT	2.33708	2.32654	0.0105413	0.7545	0.904307
ZC3H12B	2.58517	2.57468	0.0104852	0.666631	0.861897
CTNNB1	12.1354	12.1249	0.010471	0.864699	0.949755
CYP4F3	4.05339	4.04295	0.0104424	0.652307	0.853312
GOT2	10.1994	10.1889	0.0104352	0.973526	0.99044
BLOC1S1	11.8071	11.7967	0.0104257	0.981161	0.993103
RNF43	7.82292	7.81256	0.010359	0.716509	0.885823
C1QTNF5	9.16104	9.15071	0.0103337	0.93794	0.977889
LY6G5C	6.61021	6.59994	0.0102713	0.912593	0.968653
TTI1	8.25771	8.24747	0.0102331	0.93185	0.975699
FGFR1	9.12292	9.11269	0.0102268	0.87525	0.954471
TRMT44	7.525	7.51484	0.010159	0.892378	0.960747
ACAD8	9.68208	9.67193	0.0101531	0.879275	0.955884
DAND5	1.40824	1.39813	0.0101036	0.974544	0.990756
TFAP4	8.00437	7.99429	0.010078	0.888343	0.958726
ZBTB49	6.08416	6.0741	0.0100582	0.749172	0.901838
DFFA	8.85687	8.84682	0.010055	0.93591	0.977115
GTF2H5	6.5552	6.54519	0.0100144	0.682482	0.868579
MSANTD3	8.71438	8.70437	0.0100055	0.916643	0.970323
SERPINI1	7.03876	7.02878	0.00998322	0.934895	0.976783
RANBP3	9.78229	9.77234	0.00995479	0.594554	0.822923
PGAM5	9.43729	9.42734	0.0099545	0.910063	0.967885
SBP1	0.0422619	0.0323516	0.00991021	0.886831	0.958116
NKX2-1	10.1735	10.1636	0.00990156	0.461058	0.74321
AL117190.3	0.241972	0.232085	0.00988633	0.587063	0.818777
CREB3L2	9.37667	9.36682	0.00984496	0.893387	0.961151
LPHN1	7.50125	7.49141	0.0098384	0.682014	0.868579
PSMA4	11.7175	11.7077	0.00983717	0.882296	0.956963
TIMM23B	7.92958	7.91976	0.00982788	0.793094	0.921515
NUDT17	6.90437	6.89456	0.00980231	0.495502	0.764105
GATA4	1.35016	1.34039	0.00976286	0.53002	0.7842
KRTAP1-3	0.0951269	0.0853984	0.00972855	0.805913	0.927457
PCDHGB4	4.94671	4.937	0.00971051	0.975053	0.991163
MESP2	4.33295	4.32327	0.00968637	0.649549	0.852152
ASL	10.0704	10.0607	0.00968257	0.824741	0.933801
CYP51A1	9.5675	9.55783	0.00967328	0.827227	0.934813
ZDHHC6	9.42313	9.41348	0.00964955	0.986252	0.994553
PQLC1	9.33875	9.32918	0.00956663	0.87525	0.954471
HSPB2	5.95646	5.94691	0.00955237	0.815809	0.930339
PIEZO1	10.9392	10.9296	0.00954769	0.736626	0.897173
NAB1	8.45813	8.44862	0.00951072	0.74627	0.901146
FOXF2	6.56625	6.55674	0.00950498	0.868213	0.951435
ARHGAP19	6.74521	6.7357	0.00950456	0.828718	0.935146
VPS54	8.75938	8.74989	0.00948462	0.957756	0.985405
TIAM2	6.43687	6.42739	0.00947946	0.919683	0.971197
SLC9B1	3.28928	3.27982	0.0094569	0.911581	0.968425
AAR2	9.16042	9.15098	0.00943727	0.790635	0.920874
SRP54	10.3987	10.3893	0.00940116	0.509737	0.773031
GIPC2	3.60253	3.59315	0.00937823	0.919176	0.971
IFT122	8.17084	8.16152	0.00931372	0.902478	0.964719
ADO	7.67625	7.66693	0.00931331	0.430976	0.719294
SECISBP2	9.17417	9.16486	0.00930394	0.946574	0.981273
ZNF423	4.43214	4.42287	0.00926727	0.681546	0.86848
TULP3	8.43979	8.43054	0.0092491	0.581801	0.816237
CEL	4.48045	4.47121	0.00924065	0.593229	0.822088
FADS2	9.76896	9.75973	0.00923059	0.992871	0.996373
PELI2	6.47001	6.46082	0.0091937	0.926778	0.974171
ARHGDIA	12.9223	12.9132	0.00905806	0.730379	0.893376
INO80	7.9225	7.91345	0.00904791	0.761784	0.907959
AC010646.3	0.103253	0.0942549	0.00899801	0.882296	0.956963
RPL3	15.4996	15.4907	0.00887682	0.592788	0.821852
SLC10A5	3.23056	3.22171	0.00885385	0.809373	0.928389
MLLT6	10.044	10.0351	0.00885026	0.844171	0.941633
CACNA2D4	6.42145	6.41261	0.00884856	0.956739	0.985082
KCTD5	9.21938	9.21054	0.00883229	0.920696	0.971816
USP11	9.74979	9.74101	0.00878744	0.656452	0.855356
MSX1	4.44108	4.43232	0.00876342	0.964877	0.987654
AIFM3	5.81184	5.80309	0.00874877	0.950131	0.982165
SERGEF	9.28146	9.27272	0.00874163	0.777394	0.915539
ABCC12	0.872102	0.863408	0.00869407	0.531693	0.7847
NUDCD2	8.98083	8.97215	0.00868897	0.958773	0.985783
HPS6	7.90438	7.89571	0.00866996	0.771041	0.911594
CNDP2	11.6496	11.6409	0.00865981	0.969455	0.988673
SRCAP	9.41458	9.40595	0.0086318	0.696587	0.87594
TRAF1	7.27333	7.26476	0.00857697	0.859683	0.948249
SRPK2	8.99646	8.98791	0.00855017	0.848168	0.943088
ARG2	7.35229	7.34375	0.00854299	0.922723	0.972884
WDR75	9.01312	9.00459	0.00853301	0.719371	0.888096
RAPH1	8.2373	8.22878	0.00852172	0.867209	0.950906
C1orf54	8.53375	8.52524	0.00850303	0.808384	0.928032
IFT81	7.75396	7.74552	0.00844593	0.885823	0.957879
TUSC3	9.66	9.6516	0.00839581	0.748688	0.901733
SLC16A8	4.62875	4.62042	0.00833153	0.57787	0.81343
WDR91	8.52104	8.51272	0.00832376	0.958265	0.98565
PACRGL	8.08938	8.08109	0.00828648	0.875753	0.954471
MPPE1	9.69167	9.68342	0.00824274	0.806407	0.927457
ZNF141	7.04875	7.04057	0.00818026	0.918669	0.970971
ZNF532	8.98021	8.97204	0.00817103	0.961316	0.986615
MKRN1	10.7035	10.6954	0.00816136	0.689051	0.872245
KLK3	0.556734	0.548601	0.00813267	0.376067	0.679189
SMARCAL1	8.19479	8.18671	0.00807941	0.865201	0.949906
RP4-559A3.7	2.69747	2.68945	0.00802764	0.953181	0.983866
RP11-302B13.5	3.54018	3.53216	0.00802384	0.797525	0.924011
LMLN	6.49124	6.48323	0.00801105	0.970473	0.988825
CCDC107	9.92729	9.91929	0.00799717	0.97658	0.991553
FAM20C	9.25334	9.24538	0.00795504	0.738552	0.897598
KLF8	6.21063	6.20272	0.00790579	0.969964	0.988694
H3F3A	13.5254	13.5175	0.00788945	0.739997	0.898635
C16orf87	7.30833	7.30054	0.00778844	0.817792	0.931318
AGTRAP	10.8806	10.8729	0.00777165	0.979125	0.99244
RBM8A	11.7346	11.7269	0.0077082	0.57482	0.810956
CKLF	10.8233	10.8157	0.00768041	0.811847	0.928787
RNH1	11.6004	11.5928	0.00761754	0.779352	0.916541
CATSPERG	6.22603	6.21842	0.00760965	0.990325	0.995848
ABCC8	3.91352	3.90592	0.00759794	0.897931	0.962798
RENBP	8.52084	8.51329	0.00754951	0.965894	0.987807
GFRA3	5.58575	5.57823	0.00752003	0.9283	0.974755
MPC1	9.96854	9.96103	0.00750936	0.867711	0.951113
NAV1	7.58291	7.57541	0.00750425	0.909557	0.967686
RPL7	15.515	15.5075	0.00747285	0.850169	0.943987
RAB3D	8.27417	8.26671	0.00745836	0.833198	0.937026
ZFP82	5.76107	5.75361	0.0074549	0.677338	0.866148
KIRREL3	3.27729	3.26984	0.0074415	0.832202	0.936658
LRRC49	5.64292	5.63552	0.00739989	0.810857	0.928512
AC079354.2	0.128748	0.121441	0.00730753	0.983198	0.994078
EMC3	10.8333	10.826	0.00730068	0.990835	0.996102
TCEAL5	1.46727	1.45999	0.00728647	0.883807	0.957381
ZBED1	8.11938	8.11215	0.00723095	0.968947	0.988597
EIF6	11.9427	11.9355	0.00721926	0.880282	0.956031
TCEAL1	8.98854	8.98133	0.00721026	0.886327	0.958026
B4GALT5	9.57979	9.57258	0.00721007	0.893892	0.961297
LEPRE1	9.63729	9.63008	0.00720853	0.835191	0.937935
ZNF431	7.91688	7.90973	0.00714973	0.928807	0.974755
GSG1	0.938	0.930888	0.00711127	0.846669	0.942975
TNRC18	9.87521	9.86813	0.00708438	0.892378	0.960747
SCGB1C1	0.320201	0.313161	0.00704007	0.916137	0.970266
KCTD3	8.57	8.56296	0.00703751	0.970473	0.988825
MLH3	8.02958	8.02255	0.00702457	0.510967	0.773544
SPIN2A	3.78687	3.77986	0.00701026	0.557972	0.800267
MST4	8.01125	8.00427	0.0069819	0.787687	0.920046
LCE2A	0.100015	0.0930777	0.00693695	0.985743	0.994535
FNBP1	8.77291	8.76598	0.00693485	0.809868	0.928389
ICAM2	9.40396	9.39704	0.00692083	0.653687	0.854014
RHOU	9.75667	9.74976	0.00691203	0.948606	0.981759
MTHFR	7.87583	7.86894	0.00688814	0.559689	0.801593
GALNT11	9.54542	9.53853	0.00688527	0.938956	0.97822
NDUFC2-KCTD14	1.70964	1.70276	0.00688297	0.855674	0.946062
ZNF575	4.84748	4.84063	0.00684943	0.948606	0.981759
ZMYND15	6.1648	6.15796	0.00684187	0.861689	0.948566
GBP3	8.78459	8.77783	0.00676174	0.939971	0.97855
E2F8	6.08995	6.08321	0.00674283	0.639021	0.846266
FUT7	3.971	3.96432	0.00667967	0.974544	0.990756
ZNF33A	8.25396	8.24728	0.00667644	0.963859	0.987389
PIK3R5	6.97355	6.96693	0.00662326	0.902983	0.964976
SCARB1	9.04834	9.04171	0.00662322	0.981161	0.993103
SLC26A3	0.357981	0.351363	0.00661789	0.979634	0.99244
ASAH2B	6.47229	6.46567	0.00661384	0.661997	0.85871
LDB2	7.56563	7.55902	0.0066133	0.720326	0.888371
MTCH2	10.9535	10.947	0.00655788	0.968438	0.988521
HIVEP1	7.79937	7.79283	0.00654795	0.760812	0.90781
EN1	0.637621	0.631077	0.00654412	0.531275	0.784591
FKRP	7.87625	7.86973	0.00651803	0.707946	0.881991
ADNP2	7.45709	7.45057	0.00651518	0.676871	0.865855
MTOR	8.89583	8.8894	0.00643111	0.719849	0.888203
ALDH18A1	9.97542	9.96899	0.00642227	0.934387	0.976645
ZC3HAV1L	6.01166	6.00526	0.00640557	0.880282	0.956031
MISP	8.89208	8.88568	0.00640328	0.932358	0.975699
PCDHGB2	5.08545	5.07906	0.00638571	0.897931	0.962798
HLA-DQA1	11.3352	11.3289	0.00632179	0.715556	0.885486
LARS2	7.3398	7.33348	0.0063187	0.788178	0.920089
LRG1	8.43625	8.42997	0.00627837	0.946066	0.980914
NSUN3	7.05417	7.04791	0.00625606	0.696115	0.875588
LRRC47	9.57229	9.56606	0.00623133	0.744821	0.900411
AC027763.2	6.69668	6.69046	0.00621176	0.913099	0.968768
ENGASE	8.7375	8.7313	0.00619579	0.764704	0.909534
MTRF1	7.25563	7.24946	0.0061687	0.931343	0.975647
NDRG2	9.53709	9.53092	0.00616231	0.961825	0.986637
AAGAB	9.34167	9.33554	0.00612388	0.894901	0.961676
RNF144B	7.56562	7.55951	0.00610674	0.784252	0.918374
ARFGAP2	10.5244	10.5183	0.00608746	0.531693	0.7847
RBM23	9.9175	9.91141	0.00608739	0.784742	0.918374
APOA4	0.455117	0.449113	0.00600392	0.970982	0.989067
SUMF1	9.28771	9.28174	0.00596798	0.65553	0.854766
LCE2D	0.0294047	0.0234503	0.00595444	0.887839	0.958636
TCP10L2	0.879084	0.873166	0.00591839	0.827724	0.934969
NDUFA12	11.2285	11.2227	0.00582406	0.903994	0.965377
PSMC3	11.5469	11.5411	0.00578857	0.660609	0.857704
TRPM5	1.47167	1.46591	0.0057633	0.610113	0.830634
AGPAT9	6.4654	6.45964	0.00576013	0.87525	0.954471
RAB43	8.40104	8.3953	0.00574641	0.541368	0.79084
FOPNL	9.21979	9.21408	0.00571454	0.938448	0.978027
C17orf96	6.07353	6.06783	0.00570503	0.990325	0.995848
DLC1	8.02104	8.01541	0.00562816	0.840676	0.939576
TMEM183A	10.2962	10.2907	0.00559783	0.840676	0.939576
THAP11	8.92042	8.91484	0.00557966	0.794078	0.921953
SDF4	11.6362	11.6307	0.005516	0.984725	0.994517
IL6R	7.99479	7.98929	0.00549656	0.696115	0.875588
CCDC59	9.80354	9.7981	0.00544452	0.670813	0.863503
TEP1	8.83854	8.8331	0.0054425	0.93794	0.977889
TMED9	12.5221	12.5167	0.00542587	0.805419	0.927433
TRIM35	6.97875	6.97334	0.00541317	0.949623	0.982141
C6orf120	7.95667	7.95128	0.0053889	0.75644	0.905203
TMEM138	10.3752	10.3698	0.00537191	0.892378	0.960747
ZKSCAN5	6.75604	6.75068	0.00535444	0.75547	0.904755
ZSCAN10	0.634783	0.629443	0.00534033	0.354441	0.659894
ZSWIM5	5.58523	5.57991	0.00532106	0.998472	0.998747
SEP15	12.3754	12.3701	0.00530794	0.769089	0.910943
TTC7B	7.44582	7.44054	0.0052798	0.879778	0.955884
PSMA2	11.79	11.7847	0.00527192	0.94759	0.981321
SLC4A8	5.34771	5.34247	0.0052384	0.994908	0.997153
PHF16	6.77439	6.76915	0.00523142	0.789652	0.920789
DNM1L	9.41416	9.40899	0.00517054	0.518379	0.778103
KCTD18	7.79563	7.79046	0.00516323	0.925764	0.973948
SNAP47	9.36083	9.35568	0.00515324	0.945558	0.980555
ZNF333	7.08604	7.08093	0.00511814	0.836187	0.938302
SART3	9.06167	9.05657	0.00509146	0.899446	0.963118
BRI3	12.3798	12.3747	0.00509044	0.816801	0.930887
ZNF512	8.71	8.70495	0.00505477	0.919176	0.971
NXPE1	0.335923	0.330884	0.00503832	0.382989	0.683555
NELFE	11.0521	11.0472	0.00490968	0.988289	0.995119
HELB	4.645	4.64024	0.00476577	0.931343	0.975647
GRINA	12.3879	12.3832	0.0047646	0.963859	0.987389
POLR1E	8.27417	8.2694	0.00476306	0.817792	0.931318
HADHA	10.9908	10.9861	0.00474568	0.621337	0.836595
AJUBA	7.9473	7.94264	0.00465722	0.700839	0.878255
HGFAC	3.13932	3.13467	0.00465137	0.820272	0.932218
CEP290	6.68875	6.68421	0.00453996	0.839678	0.939383
MFSD12	10.0502	10.0458	0.00439372	0.917656	0.970633
CEP112	7.36645	7.36206	0.00438668	0.790635	0.920874
TAGLN	12.9758	12.9715	0.00436618	0.983707	0.994078
SLC16A13	6.7996	6.7953	0.00429822	0.919176	0.971
CHID1	10.9606	10.9564	0.00426644	0.938448	0.978027
MTERFD1	8.75084	8.74663	0.00420536	0.777394	0.915539
CPNE2	9.80458	9.80038	0.00420386	0.638109	0.845797
UNC13A	2.60561	2.60142	0.00419298	0.870725	0.952812
CRY2	8.44792	8.44372	0.00419189	0.941495	0.978793
G2E3	7.30417	7.30011	0.00406173	0.758868	0.906619
SMARCA1	9.00084	8.99679	0.00404242	0.9283	0.974755
MAP1LC3B	10.1296	10.1256	0.00401263	0.778862	0.916438
ADAMTSL1	4.29828	4.29447	0.00380449	0.844171	0.941633
BNIP2	9.78271	9.77894	0.00376814	0.953689	0.983944
MTERFD2	9.3225	9.31875	0.00374987	0.752561	0.90341
TPCN2	7.51542	7.51169	0.00373331	0.845669	0.942496
FXN	8.00812	8.00443	0.00369535	0.704152	0.880287
ADAP1	8.85125	8.84758	0.00367161	0.786214	0.91921
HPS1	9.85104	9.84739	0.00364912	0.953689	0.983944
INIP	8.20375	8.20019	0.00356485	0.985743	0.994535
RUNDC3B	2.77477	2.77123	0.00353835	0.716032	0.885534
ZNF202	7.08583	7.08234	0.00349014	0.562269	0.803267
SMIM18	0.358876	0.355432	0.00344327	0.769089	0.910943
MPND	8.81083	8.80739	0.00344107	0.889352	0.959303
BDH2	9.60646	9.6031	0.00336034	0.906522	0.966603
PALB2	7.86313	7.85978	0.00334422	0.988798	0.995301
CLIP4	8.32333	8.32	0.00333173	0.986252	0.994553
RPS4X	14.8463	14.843	0.00328807	0.93794	0.977889
COL11A1	7.30125	7.29798	0.00326398	0.928807	0.974755
RPS20	15.6954	15.6922	0.00324274	0.834194	0.937221
EIF1	14.2906	14.2874	0.00320651	0.917656	0.970633
VPS8	8.30416	8.30109	0.00307178	0.955214	0.984514
DIP2A	8.52459	8.52152	0.00306388	0.486265	0.758531
NCDN	8.58	8.57696	0.00304137	0.840177	0.939537
SLC31A1	8.84521	8.84217	0.00303679	0.895406	0.961676
CDKL3	5.5304	5.52739	0.00301689	0.727981	0.892134
EEFSEC	8.19396	8.19095	0.00300936	0.875753	0.954471
SLC28A1	1.40358	1.40064	0.00294137	0.986761	0.994791
ADNP	9.32875	9.32581	0.00293449	0.986761	0.994791
MMS19	10.1231	10.1202	0.00287879	0.680142	0.867723
RALA	9.67854	9.67576	0.00277961	0.589262	0.819459
CNBP	12.6713	12.6685	0.00277191	0.775438	0.914477
SERPINB3	3.89085	3.88808	0.00277069	0.958773	0.985783
QRICH1	9.82604	9.82329	0.00275427	0.87173	0.953281
ZNF93	6.369	6.36627	0.00272768	0.457959	0.74143
CTC-398G3.6	0.302164	0.29944	0.0027244	0.929314	0.974755
SOWAHC	7.05062	7.04793	0.00268859	0.513432	0.775213
RP11-12J10.3	2.39073	2.38805	0.00268546	0.995417	0.997334
ZNF160	8.14729	8.14462	0.00266989	0.766165	0.910083
PKM	14.1458	14.1432	0.00265405	0.675005	0.865108
SLC45A3	6.98062	6.97799	0.00262977	0.886831	0.958116
MEMO1	9.37917	9.37655	0.00261784	0.767139	0.910454
BAG1	10.7862	10.7836	0.00260831	0.668953	0.863061
BCL2	5.97671	5.9741	0.00260421	0.729899	0.893042
TLE3	9.47083	9.46823	0.00259863	0.785724	0.918931
AC106873.4	0.184005	0.181452	0.00255256	0.996945	0.998315
DSG1	0.702962	0.700448	0.00251469	0.530438	0.784372
PLEKHM2	9.57229	9.56978	0.00251132	0.992871	0.996373
OTUB1	11.0335	11.031	0.00250909	0.854172	0.945607
PCBP1	12.671	12.6685	0.00250906	0.926271	0.974032
NLRP3	5.60855	5.60605	0.002497	0.754985	0.904531
NPIPB8	2.77741	2.77492	0.00249059	0.939971	0.97855
GNPAT	9.72917	9.72669	0.00248102	0.710796	0.882836
UBE2O	8.47333	8.47087	0.00245897	0.994399	0.997027
IGF2BP2	7.68229	7.67983	0.00245692	0.881289	0.95684
SFT2D1	10.3369	10.3344	0.00244613	0.611008	0.830982
RIPPLY1	1.00726	1.00482	0.00244159	0.774949	0.914137
PARP16	7.49896	7.49655	0.00241069	0.825238	0.934073
C11orf74	8.4123	8.40992	0.00237717	0.855674	0.946062
SLC22A13	0.676723	0.674354	0.00236923	0.954706	0.98438
AC090616.2	4.42538	4.42301	0.00236854	0.881792	0.95693
ATP5F1	12.2567	12.2543	0.00234609	0.967929	0.9885
C8orf76	9.40292	9.4006	0.00231865	0.905005	0.965834
MREG	7.8875	7.88522	0.00228435	0.599425	0.825024
JRKL	7.54646	7.54418	0.00227765	0.85868	0.94743
NR2C2	7.32813	7.32587	0.00225372	0.613695	0.833081
PEX13	8.79771	8.79546	0.00224648	0.669883	0.863404
C8orf82	8.41521	8.41299	0.00221634	0.470031	0.748009
MOB4	9.20875	9.20658	0.00217628	0.605649	0.828894
SERPINA5	4.29248	4.29032	0.00216211	0.894901	0.961676
CPT2	8.35729	8.35514	0.00215515	0.875753	0.954471
CACNG7	0.351434	0.349291	0.00214346	0.597651	0.823891
LARP4B	9.32833	9.3262	0.00213805	0.883807	0.957381
APOC2	8.33208	8.32995	0.00213632	0.848168	0.943088
PARP10	10.0785	10.0764	0.00213004	0.91715	0.970323
ZNF146	10.0419	10.0398	0.00206534	0.862692	0.948982
ZNF26	7.47375	7.47171	0.00204021	0.798018	0.924053
PTPN1	9.61312	9.61109	0.00203632	0.954197	0.984301
TBL2	9.67771	9.67568	0.0020302	0.883303	0.957381
GLYCTK	6.89438	6.89239	0.00199043	0.55241	0.796871
ROBO3	6.93166	6.92973	0.00193708	0.912087	0.968624
ACOT11	6.65854	6.65661	0.00192784	0.458733	0.741628
KRT9	0.28012	0.278193	0.00192756	0.473175	0.750099
TTC4	8.68021	8.67829	0.00191939	0.85868	0.94743
NME6	8.80354	8.80163	0.00191143	0.987271	0.994864
BET1L	10.0777	10.0758	0.00186545	0.959282	0.985972
SPATA8	0.665923	0.664063	0.00186037	0.760325	0.907408
MFHAS1	8.04958	8.04777	0.00180443	0.704626	0.880456
NACC1	9.35667	9.35486	0.00180405	0.829216	0.935146
CHN1	8.05854	8.05674	0.00180149	0.990325	0.995848
RIC8A	10.6271	10.6253	0.00178454	0.855674	0.946062
SREBF2	9.98917	9.98739	0.00177604	0.619985	0.836371
SMOX	7.77146	7.76973	0.00173356	0.973018	0.990088
NDUFA5	10.2248	10.2231	0.00169439	0.895406	0.961676
TRAPPC2L	10.4875	10.4858	0.00168416	0.704152	0.880287
EVI5L	7.36708	7.36541	0.00167242	0.85217	0.944884
ZSCAN29	7.49354	7.49187	0.00167024	0.930328	0.975089
FARSA	9.93667	9.93503	0.00164016	0.835689	0.938205
CASP2	8.61	8.60837	0.00162911	0.672675	0.863946
CC2D2A	7.69459	7.69297	0.00162039	0.46067	0.743176
OR2C1	0.595112	0.593493	0.00161886	0.862692	0.948982
RMDN3	9.44958	9.44799	0.00159465	0.886831	0.958116
AK2	11.835	11.8334	0.00157597	0.937433	0.977889
ZNF672	9.12687	9.12533	0.00154759	0.963351	0.987312
FTSJ3	9.49854	9.49704	0.00150491	0.747721	0.901403
FZD6	8.52167	8.52022	0.00144793	0.842173	0.940614
PI4KA	9.70875	9.70731	0.00144047	0.931343	0.975647
TMED1	9.67333	9.6719	0.00143231	0.991344	0.996102
ATP5A1	12.5592	12.5579	0.00131346	0.764704	0.909534
GDPD1	6.39418	6.39291	0.00126733	0.837683	0.938824
CLDN24	0.650597	0.649347	0.00125073	0.590142	0.819995
B3GAT1	4.36764	4.36642	0.00122953	0.929314	0.974755
BRMS1L	7.46397	7.46275	0.00121942	0.631287	0.841777
PXT1	1.31115	1.30996	0.0011852	0.906522	0.966603
ETHE1	9.75875	9.75761	0.00114126	0.928807	0.974755
CISD1	9.72	9.71886	0.00114121	0.977598	0.992033
UGT1A7	0.926388	0.925247	0.0011409	0.377445	0.680126
SMARCB1	10.4971	10.496	0.00110546	0.841175	0.939961
C14orf119	10.6158	10.6147	0.00110492	0.971491	0.989253
TOLLIP	9.50333	9.50226	0.00107756	0.573951	0.810356
IL10RA	8.36979	8.36872	0.00106635	0.819776	0.93212
MAP7	8.19166	8.19062	0.00103936	0.920696	0.971816
SH3BGRL3	12.3654	12.3644	0.0010147	0.757896	0.905934
ZFP28	5.83876	5.83779	0.000979727	0.711747	0.883535
CYB5D2	8.01104	8.01016	0.000877973	0.671278	0.863603
FOXJ1	7.65084	7.64999	0.000850033	0.969964	0.988694
PDLIM1	11.7262	11.7254	0.00084233	0.798511	0.924506
PRR14L	7.81062	7.80978	0.000840888	0.848168	0.943088
CHMP5	10.9602	10.9594	0.000832956	0.813828	0.929476
PSMD11	10.9835	10.9827	0.000824727	0.829216	0.935146
SCAMP4	10.0488	10.0479	0.000815754	0.818784	0.931923
NME1-NME2	14.1883	14.1876	0.000778897	0.638565	0.84597
SETD1B	7.56104	7.56033	0.00071252	0.781801	0.917289
KIAA1755	5.67998	5.6793	0.000679718	0.81928	0.931963
DCAF12	9.56292	9.56234	0.000582024	0.659222	0.857125
GNRHR	1.09176	1.09119	0.000569303	0.864197	0.949605
ZNF286B	4.59546	4.59493	0.000534072	0.992362	0.996246
PDXP	7.75355	7.75302	0.00052712	0.734702	0.896149
TP73	5.21917	5.21866	0.000509884	0.980143	0.992514
TNNI2	5.89477	5.89428	0.000489048	0.741443	0.899132
MTHFD2L	7.66709	7.66661	0.00048022	0.959282	0.985972
NCBP2	10.3694	10.3689	0.000435138	0.954706	0.98438
EPHA8	0.832412	0.832041	0.000370878	0.441127	0.727502
RNF121	9.07875	9.0784	0.00035437	0.569178	0.807499
DTD1	9.28875	9.2884	0.000352166	0.777883	0.915819
PLEKHM1	8.81917	8.81888	0.000284144	0.950639	0.982356
MDS2	1.52297	1.52272	0.000250545	0.986761	0.994791
SLC10A3	9.47854	9.47832	0.000226854	0.770553	0.911594
IMPG2	1.29494	1.29472	0.000218987	0.946574	0.981273
SEPW1	13.2192	13.219	0.000199168	0.953181	0.983866
CLIP1	9.33729	9.33709	0.000196672	0.691873	0.873511
RNF103	8.72875	8.72856	0.000190907	0.726065	0.891405
ATXN10	10.9448	10.9446	0.0001712	0.912087	0.968624
KDM2B	8.06729	8.06712	0.000170818	0.824741	0.933801
GLYATL1	1.89821	1.89807	0.000142978	0.913099	0.968768
ACPT	0.268527	0.268451	7.54886e-05	0.955214	0.984514
GTF2H4	9.27042	9.27035	6.22543e-05	0.781311	0.917246
PRELID1	11.6344	11.6343	5.47251e-05	0.684826	0.869738
OSGIN1	7.92437	7.92432	4.57716e-05	0.721759	0.889055
OIP5	6.06148	6.06146	1.80384e-05	0.895406	0.961676
PMP2	0.38336	0.383374	-1.33143e-05	0.871227	0.952903
EXOSC8	9.23312	9.23318	-5.48003e-05	0.919176	0.971
SEPHS1	9.88896	9.88902	-6.44515e-05	0.656914	0.855651
VSNL1	4.97733	4.9774	-7.06359e-05	0.716986	0.886112
VASP	10.8723	10.8724	-7.26388e-05	0.936417	0.977253
CDK2AP1	11.4965	11.4965	-9.0485e-05	0.953689	0.983944
ZFAND6	10.7412	10.7414	-0.000108387	0.954706	0.98438
SNAPC2	8.76583	8.76595	-0.00011977	0.78867	0.920351
MEGF8	7.60647	7.6066	-0.000133847	0.964368	0.987632
TCHP	7.99312	7.99332	-0.000193717	0.797525	0.924011
KRT18	13.859	13.8592	-0.000226435	0.835689	0.938205
RPL23	15.3354	15.3357	-0.000235482	0.985234	0.994517
NPAP1	0.136316	0.136588	-0.000272775	0.879275	0.955884
SLC39A3	9.53854	9.53889	-0.000343089	0.855674	0.946062
ZNF382	4.55998	4.56033	-0.000351687	0.947082	0.981321
RING1	9.84396	9.84432	-0.000362986	0.716032	0.885534
BAZ2A	9.62104	9.62141	-0.000370987	0.945558	0.980555
NF2	8.22875	8.22913	-0.00037788	0.951656	0.983016
ARMC10	9.67312	9.67353	-0.00040829	0.851669	0.944884
NRBF2	8.63417	8.6347	-0.000531679	0.890865	0.959968
RPS2	15.8067	15.8072	-0.000534419	0.835689	0.938205
HTR7	2.5863	2.58688	-0.000582749	0.850169	0.943987
PEBP1	11.911	11.9117	-0.00064315	0.822258	0.9331
RIOK2	8.59271	8.59337	-0.000664044	0.792602	0.921515
PRPF39	8.56917	8.56986	-0.000697103	0.94759	0.981321
PRDM11	6.01164	6.01239	-0.000750914	0.682482	0.868579
TRMT11	7.8348	7.83557	-0.000776821	0.956739	0.985082
PRKRA	9.73771	9.73851	-0.000796212	0.816801	0.930887
KDM6A	8.48104	8.48185	-0.000805961	0.995926	0.997625
RIMBP3B	1.04529	1.04614	-0.000848534	0.875753	0.954471
NANOS1	5.9602	5.96109	-0.000886395	0.87525	0.954471
SNAP23	10.1781	10.179	-0.000897471	0.898941	0.962917
NACA	14.9821	14.983	-0.000905833	0.861187	0.94853
DECR1	10.6531	10.654	-0.00092439	0.880282	0.956031
LCTL	2.10691	2.10786	-0.000945624	0.23572	0.551437
DCLK2	5.27126	5.27223	-0.000965471	0.916643	0.970323
PACS2	9.83937	9.84035	-0.000979378	0.648172	0.851204
FYN	9.64771	9.64872	-0.0010132	0.900457	0.96369
EIF3D	11.8283	11.8294	-0.00106897	0.454487	0.738172
RALGAPA1	8.29667	8.29774	-0.00107778	0.642218	0.84791
ADCK1	7.18063	7.18188	-0.00124783	0.905005	0.965834
SPATA6	6.50667	6.50793	-0.00126477	0.800976	0.925536
EPHA6	1.9511	1.9524	-0.00129862	0.922216	0.972519
HCFC1R1	10.9181	10.9194	-0.00130452	0.962842	0.987013
PLK4	6.59771	6.59902	-0.0013092	0.99338	0.996664
LOH12CR1	7.56167	7.56299	-0.00131488	0.639021	0.846266
LCE3E	0.221812	0.223135	-0.00132227	0.888343	0.958726
INO80D	5.92314	5.92451	-0.00137099	0.850169	0.943987
HDAC8	8.40521	8.4066	-0.00139613	0.816305	0.930555
CD38	7.46957	7.47097	-0.00139898	0.959282	0.985972
RPAP2	7.88333	7.88476	-0.00142618	0.958265	0.98565
G6PD	10.9263	10.9277	-0.00143976	0.814323	0.929634
HSPA5	12.9677	12.9692	-0.00144932	0.50524	0.77051
MINA	8.79791	8.79937	-0.00146079	0.945558	0.980555
ANKRD10	10.6033	10.6048	-0.00150376	0.706523	0.881556
GLS	10.1646	10.1662	-0.00161224	0.673141	0.864057
PRC1	9.19896	9.20057	-0.00161471	0.93591	0.977115
NCKIPSD	8.59792	8.59954	-0.00162214	0.954197	0.984301
DIRAS2	1.40762	1.40926	-0.00163882	0.72415	0.890903
C6orf195	0.834423	0.836125	-0.00170201	0.718894	0.887687
NUPL1	8.70958	8.7113	-0.00172125	0.686702	0.870846
GRM1	0.749322	0.751091	-0.00176908	0.599425	0.825024
C3orf22	0.214804	0.216671	-0.00186691	0.842672	0.940768
MMP25	5.79355	5.79549	-0.00193747	0.705574	0.881157
HAPLN3	8.25354	8.25552	-0.00197391	0.80789	0.928032
PINX1	7.78	7.78199	-0.00198045	0.938956	0.97822
CENPA	7.12416	7.12614	-0.00198357	0.776416	0.915156
TMEM167B	9.11583	9.11785	-0.00201983	0.744821	0.900411
GRIA2	0.923557	0.925579	-0.00202239	0.948606	0.981759
SMURF1	8.96041	8.96245	-0.00203152	0.972509	0.990013
MYO1F	8.38	8.38204	-0.00203649	0.834194	0.937221
FUBP3	9.29625	9.29829	-0.00203793	0.828718	0.935146
IBTK	8.69271	8.69475	-0.00204598	0.689991	0.872647
MED10	9.8325	9.83457	-0.00206522	0.834194	0.937221
CNTNAP5	0.24074	0.242811	-0.00207113	0.827227	0.934813
ACSBG2	1.58276	1.58485	-0.00209039	0.973018	0.990088
C21orf67	5.65102	5.65312	-0.00210929	0.753045	0.903575
SLAMF9	4.55873	4.56085	-0.00212415	0.727502	0.892134
WDR26	10.0521	10.0543	-0.00218236	0.942002	0.978986
RIOK1	8.35458	8.35677	-0.0021847	0.984216	0.994151
UQCC1	9.18854	9.19073	-0.00219225	0.910569	0.968084
C3orf67	5.49047	5.49269	-0.00222129	0.523767	0.781361
UBL4B	1.01675	1.01901	-0.0022584	0.860184	0.948343
TPRG1L	9.63208	9.63435	-0.00226423	0.735664	0.896721
EPB41L5	8.74125	8.74353	-0.00227725	0.781801	0.917289
MTO1	8.155	8.15728	-0.00228446	0.891369	0.960228
MTSS1L	9.45271	9.45503	-0.00231795	0.786214	0.91921
ABL2	7.0825	7.08484	-0.00234582	0.693757	0.874556
SAMD12	6.85917	6.86158	-0.00241713	0.741443	0.899132
ABCA4	6.19897	6.2014	-0.00242354	0.996436	0.998025
PRDX6	12.5429	12.5454	-0.00243658	0.894397	0.961556
BRCA1	6.8775	6.87995	-0.00244789	0.979634	0.99244
GINS2	6.87018	6.87264	-0.0024578	0.741443	0.899132
IRF9	11.2569	11.2593	-0.002473	0.898436	0.962886
LRMP	6.93084	6.93337	-0.00252982	0.881792	0.95693
GTF3C3	8.42875	8.43133	-0.00258135	0.867209	0.950906
GLTP	9.71	9.71258	-0.00258215	0.358435	0.662869
HMGCL	9.82333	9.82592	-0.00259019	0.963859	0.987389
WDR83OS	12.1085	12.1112	-0.00262673	0.920696	0.971816
GGACT	6.61728	6.61997	-0.00268608	0.961825	0.986637
MSANTD4	7.61125	7.61394	-0.0026886	0.947082	0.981321
ALDH9A1	10.02	10.0227	-0.00269006	0.502796	0.76936
SLC36A1	6.75395	6.75668	-0.00273011	0.960807	0.986538
DCX	0.193777	0.196534	-0.00275616	0.871227	0.952903
RASSF7	10.2973	10.3001	-0.00276161	0.698475	0.876741
CNPPD1	10.2562	10.259	-0.00277267	0.981161	0.993103
PIGX	8.4875	8.49033	-0.00282642	0.614592	0.833231
SLC2A12	4.55164	4.55448	-0.00283794	0.829216	0.935146
FAM228A	2.81623	2.81907	-0.00283971	0.354109	0.659748
GRM3	1.01477	1.01761	-0.00284122	0.895911	0.961878
DNAH14	7.85771	7.86057	-0.00285678	0.968947	0.988597
CCNJL	8.30625	8.30918	-0.0029298	0.808879	0.928248
WNT9A	5.74396	5.74692	-0.00296349	0.806901	0.927733
FLG2	0.157168	0.160193	-0.00302514	0.847168	0.94305
USP28	8.17334	8.17639	-0.00305045	0.985234	0.994517
SYNE2	9.66083	9.66389	-0.00305245	0.805419	0.927433
CTD-2330K9.3	2.07582	2.07888	-0.00306257	0.85267	0.945381
POTEM	0.195976	0.199063	-0.0030877	0.645421	0.849491
METTL8	7.50896	7.51207	-0.00310821	0.628113	0.840314
HEXIM1	8.44479	8.44791	-0.00311794	0.885319	0.957846
FABP1	0.947851	0.95109	-0.00323826	0.877262	0.955087
ADSL	9.79729	9.80057	-0.00327923	0.979634	0.99244
PLCD4	4.90125	4.90455	-0.00330445	0.898941	0.962917
SULT1C2	6.69438	6.69769	-0.00330976	0.856676	0.946517
AKT2	10.7112	10.7146	-0.00334231	0.734221	0.895982
HRASLS	4.8394	4.84275	-0.00335361	0.749172	0.901838
TRAPPC8	8.65104	8.6544	-0.00335818	0.934387	0.976645
PLEC	10.1154	10.1188	-0.0033607	0.684357	0.869506
ATPAF1	10.0692	10.0726	-0.00338676	0.9283	0.974755
RABIF	8.01437	8.01777	-0.0033998	0.842672	0.940768
C10orf32-ASMT	0.201026	0.204432	-0.00340599	0.860184	0.948343
RNMTL1	7.89896	7.90239	-0.00343206	0.895406	0.961676
CBR4	7.61918	7.62261	-0.00343315	0.644963	0.84944
MCM4	9.36417	9.36761	-0.0034399	0.979634	0.99244
LCE6A	0	0.00344846	-0.00344846	0.975562	0.991293
DIS3L	7.95229	7.95574	-0.00344949	0.863193	0.949018
EAPP	9.87938	9.88285	-0.00347778	0.784742	0.918374
ZNF263	8.95896	8.96245	-0.00348704	0.967929	0.9885
POLE3	10.0046	10.0081	-0.00348744	0.712223	0.883704
ACVR1C	2.74922	2.75274	-0.00352333	0.298819	0.610991
CXorf27	0.121279	0.124829	-0.00354943	0.884311	0.957381
LEMD2	10.1652	10.1688	-0.00356843	0.634922	0.843659
ISCU	11.304	11.3075	-0.00356865	0.766652	0.910306
RASGEF1C	1.89033	1.89399	-0.00365776	0.928807	0.974755
CENPO	7.50854	7.51228	-0.00373938	0.543907	0.79207
ANAPC1	7.94583	7.94968	-0.00384064	0.882296	0.956963
ADRA1B	4.34435	4.3482	-0.00384759	0.833696	0.937221
TEX14	3.39475	3.39861	-0.00385272	0.747721	0.901403
RFXAP	6.04812	6.05198	-0.00386694	0.985234	0.994517
FBXW4	9.57	9.57389	-0.00388586	0.885823	0.957879
CEP68	7.45979	7.4637	-0.003906	0.965385	0.987675
TMCO4	8.80396	8.80788	-0.00392449	0.65553	0.854766
ZIC3	0.431901	0.435868	-0.00396703	0.834194	0.937221
ABI2	8.84312	8.84712	-0.00399522	0.727981	0.892134
HUWE1	10.6271	10.6311	-0.0040303	0.637653	0.845439
PRSS55	0.200324	0.204357	-0.00403278	0.80295	0.926524
C7orf55-LUC7L2	10.0425	10.0466	-0.00413118	0.961825	0.986637
CTDNEP1	11.2877	11.2918	-0.00413934	0.47633	0.752183
BRAF	8.11292	8.11707	-0.00414922	0.642675	0.84796
LZTFL1	8.17292	8.17709	-0.00417558	0.454872	0.738534
MYOZ1	4.51319	4.51737	-0.00418182	0.949115	0.982062
FAM104A	8.96708	8.97128	-0.00419231	0.846669	0.942975
THAP10	4.93353	4.93773	-0.00420381	0.878772	0.955531
EPHA7	2.23994	2.24416	-0.00421846	0.880282	0.956031
ARL5B	7.46458	7.46881	-0.0042274	0.903489	0.965177
RPL10	16.5085	16.5128	-0.00423007	0.674539	0.864632
FJX1	5.99852	6.00279	-0.00427233	0.927285	0.974367
AP2M1	12.471	12.4754	-0.00431155	0.810857	0.928512
GPX1	12.9327	12.937	-0.0043298	0.376756	0.679758
MEP1B	0.56371	0.568128	-0.0044179	0.671278	0.863603
SNX1	10.4725	10.4769	-0.00442867	0.856676	0.946517
DNAJB12	9.21958	9.22402	-0.00444085	0.814323	0.929634
C17orf62	11.2735	11.278	-0.00444759	0.943526	0.979842
POP1	6.09812	6.10258	-0.00446157	0.934387	0.976645
TRPC4AP	10.3894	10.3939	-0.00448321	0.889856	0.959676
TMEM126B	10.1602	10.1647	-0.0045191	0.91715	0.970323
LILRB2	7.36292	7.36745	-0.00452624	0.785724	0.918931
COPZ2	8.69521	8.69976	-0.00454526	0.971491	0.989253
MLYCD	7.41313	7.41772	-0.00459113	0.665239	0.860526
DOCK4	7.47041	7.47503	-0.00461718	0.98778	0.994991
LEPROTL1	9.90229	9.90693	-0.00463639	0.956739	0.985082
RSL24D1	10.245	10.2497	-0.00467316	0.682951	0.868811
CTSA	12.2871	12.2918	-0.00470988	0.969964	0.988694
TXNL1	10.3358	10.3405	-0.00471104	0.711747	0.883535
FLNB	10.701	10.7058	-0.00471988	0.951656	0.983016
C15orf57	8.99042	8.99516	-0.00474551	0.768602	0.910839
PACSIN2	10.1754	10.1802	-0.00477278	0.853171	0.94557
AVL9	9.01708	9.02187	-0.004791	0.975562	0.991293
RPAP3	8.67812	8.68294	-0.00481018	0.782291	0.917332
MRPL51	11.7144	11.7192	-0.00483679	0.79654	0.923575
RPL19	15.7015	15.7064	-0.00490035	0.941495	0.978793
DOPEY1	6.8877	6.89266	-0.00496285	0.771041	0.911594
KLC4	9.02729	9.03228	-0.0049944	0.855674	0.946062
MGST2	10.545	10.55	-0.00500083	0.892883	0.960949
TBL1XR1	9.48813	9.49315	-0.0050245	0.583115	0.816585
PRPS1	9.42375	9.42878	-0.00502775	0.947082	0.981321
CMTM2	3.96685	3.97192	-0.00507538	0.525431	0.782221
BRE	9.61271	9.61788	-0.00517215	0.853671	0.94557
ELL	7.70917	7.71435	-0.00517616	0.887839	0.958636
ITK	6.12334	6.12856	-0.00522309	0.777394	0.915539
RP11-389E17.1	0.517385	0.522629	-0.0052438	0.997963	0.998511
EBF1	4.9654	4.97065	-0.00525058	0.798018	0.924053
DCAKD	8.98917	8.99443	-0.00526056	0.926271	0.974032
MRPL16	9.88187	9.88715	-0.00527238	0.693286	0.874143
RPS23	15.6367	15.642	-0.00528984	0.932358	0.975699
TBC1D31	6.64771	6.65307	-0.00536668	0.912593	0.968653
VPS37C	8.94646	8.95185	-0.00538992	0.970982	0.989067
SIN3A	8.84396	8.84937	-0.00541576	0.976071	0.991423
SLC2A3	9.40292	9.40834	-0.00542591	0.776905	0.915496
DGKQ	7.68396	7.6894	-0.00544493	0.873741	0.954105
C12orf52	8.53854	8.544	-0.00545088	0.793094	0.921515
ARL1	10.691	10.6965	-0.00547968	0.588822	0.819347
TMEM110	7.84271	7.84824	-0.00552895	0.752561	0.90341
C16orf58	10.6152	10.6208	-0.00555167	0.678272	0.866795
PTK2	10.5108	10.5164	-0.00555261	0.867711	0.951113
SFXN2	7.70479	7.71035	-0.00556013	0.99389	0.99679
SIRT5	8.02188	8.02747	-0.00559736	0.906522	0.966603
ZNF76	9.35687	9.36247	-0.00559843	0.903489	0.965177
SPATA21	2.71242	2.71803	-0.00560494	0.756925	0.905546
PIAS4	8.26562	8.27125	-0.00562514	0.874244	0.954368
CISD3	9.90208	9.90775	-0.00566145	0.798018	0.924053
PREX1	8.08292	8.08859	-0.00567216	0.493083	0.763557
FTL	17.1931	17.1989	-0.00578804	0.86219	0.948946
CCDC93	8.12458	8.13038	-0.00580311	0.850669	0.944254
RP11-1212A22.4	9.7275	9.73332	-0.00581668	0.556258	0.798878
ZSCAN25	7.12605	7.13188	-0.00582904	0.853171	0.94557
CDCP2	1.0385	1.04434	-0.00584408	0.895911	0.961878
ZNF830	8.20104	8.2069	-0.00585792	0.754985	0.904531
HSPA9	11.4879	11.4938	-0.00586057	0.867209	0.950906
BPIFA1	7.9608	7.96667	-0.0058639	0.965385	0.987675
CXCL9	8.81167	8.81755	-0.00588135	0.829216	0.935146
COQ6	9.145	9.15095	-0.0059517	0.901467	0.964262
PROS1	8.32729	8.33326	-0.00597373	0.907534	0.967115
BMS1	7.99396	7.99997	-0.00601564	0.645421	0.849491
DNAJC1	9.025	9.03106	-0.00605802	0.814323	0.929634
DST	10.0779	10.084	-0.00607816	0.976071	0.991423
NINJ1	10.6719	10.678	-0.0061134	0.867711	0.951113
C6orf132	8.33417	8.34032	-0.0061586	0.686702	0.870846
STRIP1	8.39375	8.39992	-0.00617049	0.921709	0.972266
CNP	10.2969	10.3031	-0.00622285	0.605204	0.828844
ZNF22	8.56833	8.57456	-0.0062326	0.959282	0.985972
IQCF3	0.122714	0.128987	-0.0062726	0.675471	0.865463
CFLAR	10.9719	10.9782	-0.00630375	0.982179	0.993913
DCUN1D5	9.32583	9.33215	-0.00631333	0.849668	0.943949
ASB7	6.76542	6.77174	-0.00631986	0.766652	0.910306
TMEM246	5.19519	5.20159	-0.00639868	0.992871	0.996373
FANCC	6.55667	6.5631	-0.0064297	0.949115	0.982062
ZNF287	6.05396	6.0604	-0.00644035	0.949623	0.982141
ZNRD1	9.89813	9.90457	-0.00644057	0.915631	0.969899
CLVS2	0.145737	0.152208	-0.00647098	0.960299	0.986183
USP4	9.58979	9.59628	-0.00648428	0.979634	0.99244
INADL	8.23167	8.23815	-0.00648508	0.749656	0.902004
TXNRD1	11.3083	11.3149	-0.00653079	0.495502	0.764105
CRHR1	1.44097	1.44761	-0.00664355	0.672209	0.863835
RAD54L2	6.68979	6.69644	-0.00665215	0.633557	0.843138
EMP3	10.5644	10.571	-0.00665799	0.74627	0.901146
YIPF6	9.27958	9.28625	-0.00666889	0.878772	0.955531
NCAPD3	8.17542	8.18209	-0.00667837	0.695171	0.875187
STEAP4	9.24501	9.25169	-0.00668114	0.980143	0.992514
NKAP	8.68583	8.69253	-0.00669238	0.915631	0.969899
PDIA3	13.5608	13.5676	-0.0067211	0.879778	0.955884
FOXE1	2.92489	2.93161	-0.00672495	0.833696	0.937221
TRIM8	10.8119	10.8186	-0.00673848	0.855173	0.946062
GNB3	5.36666	5.37349	-0.00682454	0.865201	0.949906
ADAM15	11.8275	11.8343	-0.00684759	0.891369	0.960228
ACO2	10.3721	10.3789	-0.00685768	0.944542	0.980003
CLEC14A	8.16271	8.16959	-0.00688386	0.813828	0.929476
SUB1	12.5902	12.5971	-0.00688413	0.675938	0.865573
YWHAG	10.8635	10.8704	-0.00689362	0.815314	0.930065
PACSIN1	3.90132	3.90826	-0.00693837	0.878268	0.955497
CCDC146	6.36333	6.37032	-0.00698737	0.808384	0.928032
MIOS	8.32104	8.32804	-0.00700126	0.822258	0.9331
NUDT16	8.61688	8.62389	-0.00700967	0.906522	0.966603
TRNP1	7.91542	7.92245	-0.00702247	0.64039	0.846971
CCDC90B	9.27062	9.27766	-0.00703754	0.93794	0.977889
MCTP2	8.01604	8.0231	-0.00705652	0.645879	0.849541
RNF150	4.14427	4.15133	-0.0070625	0.826232	0.934559
KLHL7	8.97688	8.98394	-0.00706406	0.713175	0.884162
NUDT21	10.2	10.2071	-0.00709267	0.842672	0.940768
ZNF346	7.28667	7.29378	-0.0071068	0.982689	0.994042
TXNL4B	7.5025	7.50962	-0.00711831	0.811847	0.928787
LDOC1	9.51937	9.52649	-0.00712091	0.793094	0.921515
RBM24	2.97242	2.97955	-0.0071269	0.863193	0.949018
KRT2	0.878126	0.885272	-0.00714616	0.927285	0.974367
RPL4	15.499	15.5062	-0.00726448	0.863193	0.949018
DGCR2	10.0581	10.0654	-0.00728335	0.788178	0.920089
KDM4B	8.01479	8.02209	-0.0073024	0.890865	0.959968
PTPRB	6.89043	6.89774	-0.00730644	0.818784	0.931923
LHFPL1	1.66013	1.66747	-0.00733571	0.744821	0.900411
CEP85L	5.20041	5.20776	-0.0073562	0.707946	0.881991
RAB27A	9.77854	9.78595	-0.00740824	0.698475	0.876741
SP110	9.19667	9.2041	-0.00743587	0.956231	0.985082
CTD-2583A14.10	5.55665	5.56415	-0.00750186	0.402782	0.699082
CUL7	8.67125	8.67878	-0.0075268	0.797033	0.923793
CKS2	10.5281	10.5357	-0.00755262	0.840177	0.939537
SH3GLB1	10.4412	10.4488	-0.00755475	0.860184	0.948343
HBD	2.20793	2.2155	-0.00756155	0.823251	0.9331
PRSS23	11.3721	11.3796	-0.00756295	0.943018	0.979483
HTRA2	9.56938	9.57698	-0.00760862	0.461446	0.743309
FGF21	0.428305	0.435922	-0.00761603	0.570478	0.808084
CRADD	7.895	7.90264	-0.00764074	0.523767	0.781361
DDC8	1.60683	1.61447	-0.00764151	0.768114	0.910676
TEX261	9.91521	9.92291	-0.00769958	0.954197	0.984301
WDR47	6.77729	6.785	-0.00770636	0.94759	0.981321
SLC16A10	5.60335	5.61107	-0.00772071	0.963351	0.987312
FAF1	9.47708	9.48481	-0.0077258	0.893892	0.961297
COL24A1	4.29211	4.29985	-0.00774265	0.978616	0.992347
RAD23B	11.0923	11.1001	-0.00776249	0.979634	0.99244
RAMP2	9.09687	9.10465	-0.00777416	0.598981	0.824913
GORASP2	10.8677	10.8755	-0.00783545	0.639934	0.846921
LTV1	8.85646	8.86435	-0.00788657	0.980143	0.992514
SLC22A17	7.71001	7.71791	-0.00789694	0.919683	0.971197
DGKG	5.49666	5.50456	-0.00790226	0.934895	0.976783
ATP5H	12.9354	12.9433	-0.00792565	0.687641	0.871309
S100A7A	0.410242	0.418172	-0.00793054	0.779352	0.916541
URM1	10.2419	10.2498	-0.00793432	0.548576	0.794928
GSTK1	11.7067	11.7146	-0.00795321	0.720326	0.888371
PRPF18	8.50125	8.50921	-0.00796031	0.806407	0.927457
RP11-385D13.1	1.46898	1.47695	-0.00797305	0.483472	0.757196
MED9	8.03875	8.04674	-0.0079907	0.932865	0.97595
NCOA1	7.98167	7.98968	-0.00800638	0.725107	0.89095
TCF7L1	7.81645	7.82448	-0.00802764	0.995417	0.997334
C5orf58	4.29447	4.30251	-0.00804626	0.375723	0.678702
RUNX1	9.65792	9.66598	-0.00806062	0.466509	0.746184
KEL	3.28692	3.29499	-0.00806505	0.820272	0.932218
OAZ1	14.3002	14.3084	-0.00821554	0.64039	0.846971
TCP1	11.3867	11.3949	-0.0082242	0.839678	0.939383
MRPL50	7.79375	7.80198	-0.00823329	0.592788	0.821852
GRM2	2.73697	2.74522	-0.00824752	0.767627	0.910454
POLR3A	7.19813	7.20639	-0.00826426	0.609219	0.830584
ZNF587B	6.88312	6.89139	-0.00826472	0.911075	0.968283
SULT1A4	8.50937	8.51766	-0.00828953	0.778862	0.916438
NOL9	7.22333	7.23163	-0.00830279	0.897426	0.962539
ASB4	2.97291	2.98124	-0.00833073	0.818784	0.931923
NCR1	2.68285	2.69121	-0.00835546	0.970982	0.989067
PTBP1	11.9463	11.9546	-0.0083966	0.782291	0.917332
TST	9.99083	9.99929	-0.00846059	0.967929	0.9885
C16orf52	7.52104	7.52951	-0.00846968	0.98167	0.993508
ANKRD26	5.63852	5.647	-0.00848062	0.979125	0.99244
OSGEPL1	7.1898	7.19829	-0.00848548	0.727502	0.892134
CASC3	9.96854	9.97704	-0.0084959	0.393163	0.691749
ZNF488	2.17268	2.18118	-0.00849631	0.93388	0.976507
ZNF84	8.14812	8.15669	-0.00856236	0.929821	0.974838
MEPCE	9.38042	9.38899	-0.00857746	0.709371	0.882449
TEAD4	8.04062	8.04921	-0.00858895	0.85868	0.94743
KRT79	1.45336	1.46195	-0.00859129	0.824244	0.933703
ADD1	11.5185	11.5271	-0.0086051	0.976071	0.991423
UBA52	14.5923	14.601	-0.0086866	0.983198	0.994078
PARD3	9.26729	9.276	-0.00871331	0.652767	0.853362
HHEX	6.73416	6.74288	-0.00872032	0.720804	0.888539
GGA2	10.0965	10.1052	-0.00875906	0.86219	0.948946
MID1IP1	9.64417	9.65293	-0.00876786	0.921203	0.972125
FAM103A1	8.99479	9.00359	-0.00879611	0.918163	0.970887
RNF114	10.026	10.0349	-0.008822	0.979634	0.99244
ZDHHC13	8.28354	8.29237	-0.00882303	0.912593	0.968653
YARS	10.5221	10.5309	-0.00884023	0.772506	0.912615
METTL6	7.8523	7.86117	-0.00887277	0.55241	0.796871
C6orf203	8.37042	8.37929	-0.00887595	0.706523	0.881556
HTR1F	1.85378	1.86267	-0.00888791	0.644505	0.849144
GALM	8.90271	8.9116	-0.00889041	0.934895	0.976783
SLC2A2	0.41036	0.419308	-0.00894806	0.513843	0.775448
RGS10	10.2192	10.2281	-0.00895751	0.783271	0.917772
SFPQ	12.1819	12.1908	-0.00896745	0.833696	0.937221
C12orf49	9.34604	9.35503	-0.00898728	0.969455	0.988673
DRG2	9.30687	9.31587	-0.00899637	0.745787	0.900921
SDHC	11.6735	11.6826	-0.00901282	0.963859	0.987389
ASTE1	6.50562	6.51468	-0.00905348	0.921709	0.972266
HYOU1	10.9223	10.9314	-0.0091213	0.834194	0.937221
BSPRY	8.47833	8.48752	-0.0091919	0.553691	0.797441
FBXO25	8.73833	8.74755	-0.00922113	0.668953	0.863061
KCTD11	7.7723	7.78152	-0.00922599	0.997454	0.998386
ZER1	8.99896	9.00821	-0.00924958	0.84467	0.941959
VPS28	12.0329	12.0422	-0.00925721	0.929314	0.974755
GTSE1	6.75001	6.75929	-0.00928683	0.982689	0.994042
NRP2	8.69188	8.7012	-0.00932069	0.957756	0.985405
EDN1	7.80519	7.81459	-0.00939511	0.766652	0.910306
NBPF10	8.71667	8.72609	-0.00941682	0.538836	0.789103
MROH6	9.38521	9.39465	-0.00943992	0.931343	0.975647
GINS4	6.6198	6.62927	-0.00946434	0.903489	0.965177
LCLAT1	7.35708	7.36655	-0.00946803	0.80147	0.925754
CLTA	12.0102	12.0197	-0.00949254	0.557544	0.80003
PICALM	11.2546	11.2641	-0.00949294	0.957756	0.985405
YPEL5	10.8075	10.817	-0.00951149	0.739997	0.898635
FAM189A2	6.64295	6.65257	-0.00961477	0.880785	0.956464
CMAS	9.49958	9.50921	-0.00962798	0.142324	0.445361
TANGO6	6.67917	6.68883	-0.00965481	0.752561	0.90341
TUBA8	5.12251	5.13219	-0.00967467	0.869218	0.95202
ST6GALNAC2	7.33437	7.34405	-0.00968493	0.924243	0.973586
COPRS	10.0165	10.0262	-0.0097114	0.925257	0.973921
CLASP1	8.25167	8.26139	-0.00972007	0.754015	0.904024
PMVK	10.1919	10.2016	-0.00975501	0.781801	0.917289
TOR3A	9.67208	9.68185	-0.00976513	0.798018	0.924053
SLC47A2	1.85949	1.86926	-0.00977238	0.775438	0.914477
SAAL1	8.06042	8.07022	-0.00980445	0.925257	0.973921
TLCD1	9.55708	9.5669	-0.00981897	0.853671	0.94557
DEFB132	0	0.00989715	-0.00989715	0.878268	0.955497
ZNF503	7.85418	7.86411	-0.00992938	0.682014	0.868579
FAM19A1	0.91391	0.923917	-0.0100069	0.94251	0.979178
TUBGCP5	7.39667	7.40669	-0.0100213	0.858179	0.947279
HLTF	8.13562	8.14565	-0.0100296	0.883807	0.957381
MTIF2	8.89958	8.90962	-0.010036	0.898436	0.962886
VWA5A	8.66792	8.67796	-0.0100413	0.881792	0.95693
MARCH9	9.10417	9.11421	-0.010044	0.802456	0.926365
SORCS1	1.20198	1.21203	-0.0100483	0.720326	0.888371
CEP170B	8.73416	8.74429	-0.0101273	0.846669	0.942975
C1orf74	6.41478	6.42494	-0.0101632	0.870222	0.952605
ZNF639	8.89208	8.90228	-0.0102017	0.425025	0.715327
ISCA1	9.08	9.09022	-0.0102167	0.925257	0.973921
SRSF2	11.7883	11.7986	-0.0102263	0.670813	0.863503
ZZEF1	7.68333	7.69361	-0.0102821	0.889352	0.959303
MTHFD2	10.4888	10.499	-0.0102981	0.805913	0.927457
KLF1	1.71213	1.72245	-0.0103191	0.985234	0.994517
KPNA5	6.39021	6.40054	-0.0103323	0.873741	0.954105
PTGDS	11.0583	11.0687	-0.010361	0.698948	0.877031
TPRKB	9.69667	9.70707	-0.0103999	0.897426	0.962539
HMX3	0.116582	0.126984	-0.0104011	0.778862	0.916438
CHMP7	9.12875	9.13918	-0.010431	0.962333	0.986658
PFKP	10.7146	10.725	-0.0104431	0.864197	0.949605
TOMM22	10.4558	10.4663	-0.0104436	0.727502	0.892134
AKTIP	9.18771	9.19815	-0.0104442	0.871227	0.952903
N4BP1	9.14833	9.15878	-0.0104451	0.939971	0.97855
GCNT2	7.72562	7.73612	-0.0104942	0.920189	0.971563
SLC19A1	8.28187	8.29245	-0.0105723	0.822754	0.9331
TIE1	7.7825	7.79321	-0.0107063	0.696587	0.87594
EXOC3L2	5.87728	5.88802	-0.0107375	0.884815	0.957642
ELK1	9.13542	9.14617	-0.0107526	0.774949	0.914137
TRIM16	9.05396	9.06473	-0.010769	0.918669	0.970971
C1orf43	12.3542	12.365	-0.0108336	0.801963	0.926148
CYP11B1	0.206964	0.217828	-0.0108644	0.95979	0.986183
ALAS1	10.0075	10.0184	-0.0109239	0.600756	0.826045
SPAG16	8.48021	8.49117	-0.0109538	0.519206	0.778767
ISY1	9.32271	9.33367	-0.0109592	0.724629	0.890903
GOLM1	11.2002	11.2112	-0.0109603	0.840676	0.939576
WNT3A	2.33666	2.34766	-0.0109997	0.849168	0.943681
GBF1	9.14437	9.15541	-0.0110352	0.74289	0.899868
NGLY1	8.76458	8.77565	-0.0110691	0.756925	0.905546
EIF3I	12.1512	12.1623	-0.0110871	0.721759	0.889055
HIST3H3	0.801246	0.812352	-0.0111066	0.730379	0.893376
C5AR1	7.98271	7.99383	-0.0111225	0.546026	0.793064
GTF3C6	10.5027	10.5138	-0.0111231	0.913606	0.968768
AQP11	4.78084	4.79197	-0.0111269	0.861689	0.948566
AIG1	9.47708	9.48823	-0.0111498	0.93185	0.975699
BEND4	1.30532	1.31657	-0.0112427	0.989816	0.995776
GAPVD1	8.15313	8.16438	-0.0112454	0.611008	0.830982
GRM8	2.94006	2.95133	-0.0112711	0.991853	0.996174
KYNU	7.93937	7.95065	-0.0112862	0.872735	0.953636
CCDC158	1.75928	1.7706	-0.0113222	0.93185	0.975699
ARFGEF2	8.00979	8.02114	-0.0113481	0.902478	0.964719
PSMF1	11.4515	11.4628	-0.0113679	0.827227	0.934813
LBX2	4.56067	4.57209	-0.0114238	0.690932	0.873038
DDX19B	9.48521	9.49666	-0.0114469	0.873741	0.954105
DCAF16	8.12271	8.13416	-0.0114499	0.989307	0.995484
ZFP62	8.56792	8.57937	-0.0114567	0.957248	0.985216
PNMAL2	4.00193	4.01339	-0.0114609	0.769577	0.911224
C4A	11.0921	11.1036	-0.0114761	0.991344	0.996102
CDA	7.94811	7.95959	-0.0114805	0.966403	0.98805
KARS	11.1494	11.1609	-0.0114946	0.894397	0.961556
GTF2H2	7.46667	7.47818	-0.0115139	0.978107	0.992163
SLC2A6	6.80875	6.82027	-0.0115162	0.991853	0.996174
RP1-66C13.4	0.215256	0.226803	-0.0115467	0.752076	0.90341
PEX11G	6.56728	6.57883	-0.0115471	0.886831	0.958116
MAP2K2	11.1883	11.1999	-0.0115575	0.818288	0.931766
KIAA1524	6.27186	6.28342	-0.0115602	0.919176	0.971
TPX2	8.4375	8.44916	-0.0116566	0.860184	0.948343
FLVCR1	7.4125	7.42416	-0.0116576	0.962333	0.986658
MASTL	7.24354	7.25525	-0.0117049	0.991853	0.996174
SEC24C	10.2983	10.3101	-0.0117481	0.662922	0.858993
HRH1	6.44644	6.4582	-0.0117593	0.925257	0.973921
LNX1	6.61479	6.62656	-0.0117693	0.808384	0.928032
PA2G4	11.2421	11.2539	-0.0117756	0.912087	0.968624
PHF2	8.44458	8.45636	-0.0117787	0.806901	0.927733
GLB1L3	4.82807	4.83989	-0.011825	0.985743	0.994535
ZNF383	6.25917	6.27101	-0.0118355	0.669418	0.863355
GTSCR1	0.676515	0.688352	-0.0118364	0.974035	0.990515
KLHL26	6.92896	6.94082	-0.0118554	0.975562	0.991293
PHLDA3	10.1758	10.1877	-0.0118557	0.738552	0.897598
ALDH1L2	5.69959	5.71146	-0.0118726	0.91715	0.970323
PTPRE	8.76625	8.77818	-0.0119305	0.788178	0.920089
EEF2K	8.42271	8.43465	-0.0119363	0.851169	0.944579
HOXD3	3.64887	3.66081	-0.0119395	0.910063	0.967885
XCR1	3.04019	3.05214	-0.0119489	0.722715	0.889691
FOXN1	2.10116	2.11311	-0.01195	0.747237	0.901357
TMEM39B	8.34021	8.3522	-0.0119942	0.862692	0.948982
MYNN	7.86709	7.87911	-0.0120176	0.615938	0.83395
HERC1	9.06792	9.07994	-0.0120289	0.710321	0.882787
BCL6B	6.92918	6.94122	-0.0120461	0.674539	0.864632
UBE3C	9.35396	9.366	-0.0120474	0.73807	0.897598
CCT4	11.4017	11.4137	-0.0120561	0.652767	0.853362
RFWD2	9.87583	9.88791	-0.0120743	0.930836	0.975564
PRDX3	11.4623	11.4744	-0.0120835	0.540946	0.790603
TMEM117	5.90394	5.91606	-0.0121164	0.994908	0.997153
USP42	6.94709	6.95921	-0.0121246	0.716032	0.885534
S100A6	15.9808	15.993	-0.0121286	0.743373	0.899974
KDELR2	12.0023	12.0145	-0.0121918	0.96742	0.988369
FRMD4A	7.59187	7.60408	-0.0122023	0.779352	0.916541
COX18	7.83917	7.85141	-0.0122434	0.962333	0.986658
LONRF1	7.61938	7.63166	-0.0122778	0.625399	0.839087
ZFAND4	6.58853	6.60081	-0.0122799	0.99389	0.99679
CLSTN3	9.6825	9.69478	-0.012283	0.864699	0.949755
GAMT	8.45584	8.46815	-0.0123148	0.895406	0.961676
XRCC3	8.09417	8.10649	-0.0123263	0.952672	0.983508
IMPA2	10.8873	10.8996	-0.012328	0.75014	0.902347
LLGL2	11.0071	11.0194	-0.0123472	0.625851	0.839446
RREB1	8.06938	8.08174	-0.0123606	0.758382	0.906276
MAOA	9.65229	9.66467	-0.0123831	0.909557	0.967686
CYB5B	10.745	10.7574	-0.0123913	0.874244	0.954368
PSMG4	8.99208	9.00451	-0.0124279	0.893892	0.961297
OVCA2	9.84188	9.85432	-0.0124458	0.812837	0.928928
PPP1R15B	9.13083	9.14331	-0.0124826	0.595881	0.82357
ZNF618	6.69583	6.70831	-0.0124862	0.92323	0.973024
NARS	10.6485	10.661	-0.0124909	0.50524	0.77051
SPATA20	9.91896	9.93147	-0.0125072	0.900457	0.96369
NCAPH	7.39917	7.41168	-0.0125135	0.892883	0.960949
TNFRSF11A	5.5179	5.53043	-0.0125331	0.918163	0.970887
TXLNA	9.37917	9.39171	-0.0125449	0.833198	0.937026
H2AFZ	12.539	12.5515	-0.0125633	0.6947	0.875138
ARHGEF18	8.60208	8.61467	-0.0125917	0.902983	0.964976
ARMC6	8.76542	8.77802	-0.0125958	0.908039	0.967315
C9orf139	2.57404	2.58667	-0.0126229	0.915631	0.969899
SELV	0.338701	0.351337	-0.0126355	0.40674	0.702205
SP2	8.07146	8.0841	-0.0126452	0.319768	0.631013
CFL2	8.74083	8.75348	-0.0126464	0.961825	0.986637
CIITA	8.17563	8.18829	-0.0126608	0.819776	0.93212
ICT1	9.85625	9.86894	-0.0126907	0.730379	0.893376
HMG20A	8.51959	8.53234	-0.0127524	0.662922	0.858993
RAB18	10.5921	10.6048	-0.0127536	0.77446	0.913975
RP11-342M21.2	0.125655	0.138461	-0.0128057	0.936925	0.977558
TSG101	10.9042	10.917	-0.0128164	0.901972	0.964576
BET1	9.44792	9.46073	-0.0128181	0.657837	0.856118
INVS	6.76646	6.77932	-0.0128654	0.897931	0.962798
AL359091.2	1.10364	1.11654	-0.012905	0.76373	0.909148
IFITM1	12.6465	12.6594	-0.0129441	0.899951	0.963489
SMC1B	2.5337	2.54665	-0.01295	0.892378	0.960747
GPAM	6.50332	6.51627	-0.0129509	0.820769	0.932492
TRPA1	3.59704	3.61002	-0.0129784	0.723194	0.890039
RNF6	8.44312	8.45622	-0.0131033	0.745304	0.900815
EIF4E2	10.5492	10.5623	-0.0131159	0.896921	0.962281
CALM2	13.9206	13.9338	-0.0132065	0.585307	0.817705
PPIF	10.0531	10.0664	-0.0132325	0.563993	0.804467
ZNF697	5.73854	5.75179	-0.0132461	0.510967	0.773544
SIAE	8.82625	8.83954	-0.0132854	0.98778	0.994991
SENP6	9.44625	9.45954	-0.013287	0.977598	0.992033
TMEM161A	9.11875	9.13204	-0.0132906	0.79211	0.921371
C18orf21	8.87979	8.8931	-0.0133077	0.872735	0.953636
LRRC41	9.99896	10.0123	-0.0133516	0.765191	0.909578
POLB	9.76125	9.77462	-0.013368	0.963351	0.987312
SPRR2A	2.38831	2.40172	-0.0134015	0.918669	0.970971
PRPF40A	9.97292	9.98633	-0.0134143	0.707472	0.881894
C9orf153	1.15592	1.16935	-0.0134264	0.93591	0.977115
ZNF567	6.66896	6.68239	-0.0134357	0.878772	0.955531
THNSL1	6.2525	6.26597	-0.0134729	0.684357	0.869506
LCE1D	0	0.0135029	-0.0135029	0.951147	0.982602
CDR2	8.89271	8.90622	-0.0135156	0.987271	0.994864
TRDN	0.78719	0.800751	-0.0135604	0.486265	0.758531
DYM	8.83062	8.84419	-0.013562	0.752561	0.90341
MT1H	5.42166	5.43528	-0.0136173	0.517966	0.777996
HTT	8.45896	8.47258	-0.0136212	0.879778	0.955884
EIF3J	9.98146	9.99508	-0.0136233	0.624947	0.838975
PHB	11.9444	11.958	-0.0136412	0.613695	0.833081
ARNT2	5.99979	6.01346	-0.0136702	0.859182	0.947926
WASF1	6.80957	6.82326	-0.0136814	0.963859	0.987389
EPB41L4A-AS2	3.73432	3.74801	-0.0136904	0.826729	0.934657
FAM200A	6.89938	6.9131	-0.0137254	0.92323	0.973024
CCDC179	0.143237	0.156996	-0.0137591	0.94759	0.981321
ZNF250	7.26146	7.27522	-0.0137639	0.646796	0.850256
ATP2B3	0.530944	0.544789	-0.013845	0.537151	0.788029
PTMA	15.101	15.1149	-0.0138496	0.927792	0.974731
CEP170	8.84437	8.85823	-0.013861	0.709846	0.882498
TBC1D10A	9.05021	9.0641	-0.0138942	0.847168	0.94305
COMMD1	10.169	10.1829	-0.0138947	0.891369	0.960228
PTK6	7.61979	7.63369	-0.0139011	0.957756	0.985405
MORF4L2	12.4352	12.4491	-0.0139222	0.915631	0.969899
PLD3	12.9138	12.9277	-0.0139674	0.99389	0.99679
TAGLN2	14.4631	14.4771	-0.0139674	0.929821	0.974838
ITPRIP	7.85042	7.8644	-0.0139867	0.668953	0.863061
PCBD2	7.31542	7.32943	-0.0140109	0.79654	0.923575
TBC1D30	7.33854	7.35255	-0.014011	0.836686	0.938399
MCUR1	8.56646	8.58049	-0.0140339	0.729899	0.893042
AL626787.1	2.40753	2.42158	-0.014045	0.991344	0.996102
CSNK1G1	6.85209	6.86614	-0.0140534	0.529602	0.784027
SSRP1	11.0077	11.0218	-0.0140579	0.977089	0.991793
KCNB1	1.29617	1.31025	-0.0140809	0.9045	0.965634
ZNF2	5.58769	5.6018	-0.01411	0.621337	0.836595
UBL4A	9.72979	9.74394	-0.0141482	0.898436	0.962886
BHLHE41	7.2677	7.2819	-0.0142004	0.723194	0.890039
PGK2	0.200795	0.215018	-0.0142237	0.771041	0.911594
RPL27A	15.9879	16.0021	-0.0142301	0.790635	0.920874
DIRC3	2.51492	2.52918	-0.0142613	0.907534	0.967115
PTH	0.159766	0.174037	-0.0142716	0.757411	0.90577
LDLRAP1	8.70334	8.71761	-0.0142732	0.781801	0.917289
ARIH2	9.75688	9.77117	-0.0142916	0.430976	0.719294
CRB3	9.67	9.68431	-0.0143142	0.651847	0.853139
BRD1	8.63625	8.6506	-0.0143463	0.849668	0.943949
DDX20	7.06103	7.07538	-0.0143504	0.830709	0.936192
PET112	8.13521	8.14959	-0.0143833	0.895406	0.961676
R3HDM1	8.23291	8.24734	-0.0144254	0.570478	0.808084
FKBP8	12.0183	12.0328	-0.0144385	0.517966	0.777996
RHOXF2	0.441533	0.456029	-0.0144959	0.362457	0.666707
RP11-849F2.7	2.24923	2.26373	-0.0145033	0.723194	0.890039
SLC25A16	8.42541	8.43995	-0.0145318	0.900962	0.963891
TLL1	3.389	3.40356	-0.0145578	0.932358	0.975699
FBLIM1	9.82291	9.8375	-0.0145853	0.966912	0.988348
BMP5	5.91516	5.92975	-0.0145889	0.682482	0.868579
CPN2	0.871251	0.885868	-0.0146167	0.932865	0.97595
GC	0.749642	0.764299	-0.0146572	0.820272	0.932218
PTPN23	8.87729	8.89201	-0.0147185	0.480688	0.755173
TMEM30C	0.202131	0.216856	-0.0147255	0.984216	0.994151
NCK2	9.50188	9.5166	-0.0147282	0.567447	0.806362
MANF	11.9833	11.9981	-0.0147373	0.780331	0.917041
ACVRL1	8.42479	8.43954	-0.0147463	0.510557	0.773501
DENND3	8.8025	8.81726	-0.0147518	0.896416	0.962281
HSPA4	10.26	10.2748	-0.0147826	0.982689	0.994042
ORC1	5.95142	5.96622	-0.0147953	0.876256	0.954733
S1PR1	7.86334	7.87815	-0.0148137	0.674073	0.8644
XPC	8.58125	8.59611	-0.0148665	0.713651	0.884451
HEMK1	8.44583	8.46071	-0.0148731	0.770553	0.911594
CDK13	8.675	8.68989	-0.0148905	0.743856	0.900379
LELP1	0.0289493	0.0438743	-0.014925	0.962333	0.986658
TMEM61	5.96399	5.97895	-0.0149611	0.914112	0.969079
MYRIP	3.18623	3.20123	-0.0149996	0.884311	0.957381
WAS	8.1425	8.1575	-0.0150002	0.76227	0.908301
ARHGAP25	7.92812	7.94313	-0.0150048	0.774949	0.914137
ZNF213	7.73875	7.75378	-0.0150239	0.624495	0.838739
SERBP1	11.7448	11.7598	-0.0150454	0.439614	0.726257
CACNA1D	5.49187	5.50694	-0.0150728	0.921709	0.972266
TP53I11	10.4	10.4151	-0.0150814	0.898436	0.962886
TNFRSF10A	7.63875	7.65386	-0.0151054	0.857177	0.946517
COX7C	13.8825	13.8976	-0.0151088	0.695171	0.875187
MYH6	0.893448	0.908609	-0.0151619	0.749172	0.901838
ACTL6A	10.1431	10.1583	-0.0151624	0.744821	0.900411
ZNF592	7.79938	7.81457	-0.0151891	0.668488	0.86289
RAB2A	11.3679	11.3832	-0.0152355	0.793094	0.921515
ASB3	0.315904	0.331145	-0.0152413	0.97658	0.991553
MARCH6	10.8931	10.9084	-0.0152442	0.650467	0.852682
UQCRC2	11.4294	11.4446	-0.0152448	0.634467	0.843485
RPS12	15.389	15.4042	-0.0152536	0.867209	0.950906
PLN	6.49501	6.51029	-0.0152851	0.940479	0.978687
LCE1F	0.0337133	0.0490187	-0.0153054	0.968947	0.988597
TECPR2	7.02458	7.03989	-0.0153094	0.785724	0.918931
GALNT2	10.1971	10.2124	-0.0153096	0.445682	0.730713
AC026202.1	0.533863	0.549185	-0.0153223	0.810857	0.928512
TRPV6	2.94682	2.96217	-0.0153526	0.932358	0.975699
FXR1	10.6738	10.6892	-0.0154071	0.396709	0.694165
LEF1	7.70959	7.725	-0.0154087	0.726065	0.891405
CARKD	9.10479	9.12024	-0.0154525	0.854172	0.945607
DIMT1	8.58583	8.6013	-0.015472	0.94251	0.979178
C2CD2	8.14541	8.16092	-0.0155112	0.877765	0.955406
RGS3	10.031	10.0466	-0.0155341	0.634922	0.843659
MTFP1	9.24625	9.26179	-0.0155435	0.906522	0.966603
UGT1A1	2.41009	2.42565	-0.0155676	0.526264	0.782329
USP33	9.24167	9.25726	-0.0155888	0.362794	0.666989
C18orf25	7.61021	7.62582	-0.015603	0.934895	0.976783
S100A7	2.82909	2.84472	-0.0156333	0.780821	0.917246
PODNL1	8.08354	8.09918	-0.0156388	0.780331	0.917041
CCDC28B	7.42438	7.44003	-0.0156505	0.829216	0.935146
DTNBP1	8.88667	8.90239	-0.0157229	0.627208	0.839967
C1ORF220	0.413498	0.429232	-0.0157342	0.906522	0.966603
LLPH	9.56937	9.58514	-0.0157622	0.946066	0.980914
TRPC4	3.1145	3.13031	-0.0158076	0.979634	0.99244
ZFP57	2.98207	2.99789	-0.0158192	0.814818	0.92985
EXOSC6	8.03667	8.0525	-0.0158326	0.885823	0.957879
ASGR1	6.04335	6.0592	-0.0158493	0.857177	0.946517
UBXN6	10.9704	10.9863	-0.0158604	0.573951	0.810356
C1orf216	7.51292	7.52878	-0.0158627	0.732299	0.894596
OBP2A	2.22011	2.236	-0.0158922	0.745787	0.900921
PDE7B	4.09971	4.1156	-0.0158987	0.835191	0.937935
SERPINH1	12.2133	12.2292	-0.0159055	0.742408	0.899583
TRPC7	0.043103	0.0590529	-0.0159498	0.734221	0.895982
PAWR	9.14625	9.16223	-0.0159808	0.761784	0.907959
NPTX2	4.85137	4.86736	-0.0159887	0.997963	0.998511
CNOT10	8.70646	8.72245	-0.0159892	0.75644	0.905203
CHN2	6.43272	6.44872	-0.0160007	0.790144	0.920789
USP10	9.70646	9.72247	-0.0160152	0.989816	0.995776
RPSA	14.8373	14.8533	-0.0160236	0.729899	0.893042
NUPR1	11.4435	11.4596	-0.0160505	0.76373	0.909148
NDUFV2	11.7606	11.7767	-0.01606	0.781311	0.917246
SCAMP2	10.889	10.905	-0.016069	0.706997	0.881604
WDTC1	9.22771	9.2438	-0.0160929	0.669418	0.863355
SEPT6	9.23792	9.25402	-0.0161047	0.65876	0.857075
PLEKHJ1	10.2079	10.224	-0.0161058	0.940987	0.978793
KY	1.52386	1.53998	-0.0161141	0.786705	0.91943
TMEM180	7.81063	7.82677	-0.0161389	0.935402	0.976921
GPBP1L1	10.5808	10.597	-0.016177	0.821761	0.932921
SYF2	10.3771	10.3933	-0.0161778	0.669883	0.863404
NDE1	9.16917	9.18535	-0.0161847	0.991853	0.996174
RP11-1099M24.7	0.256119	0.272321	-0.0162019	0.955214	0.984514
TEFM	7.7775	7.79372	-0.0162225	0.470816	0.748016
ZNF217	9.02146	9.03769	-0.0162324	0.804431	0.926999
MTFMT	7.5798	7.59606	-0.0162628	0.757411	0.90577
ANKRD36C	5.42413	5.4404	-0.0162643	0.929314	0.974755
TNFAIP3	8.97792	8.99419	-0.0162697	0.683419	0.868922
SNAPIN	10.3287	10.345	-0.0162771	0.486664	0.7587
AC003002.4	0.128087	0.144404	-0.0163167	0.94505	0.980307
NUBPL	7.09354	7.10986	-0.0163263	0.389989	0.68936
PPIAL4B	0.936334	0.952673	-0.0163386	0.988798	0.995301
PRICKLE4	7.91833	7.93467	-0.0163406	0.808384	0.928032
C1QTNF1-AS1	0.854134	0.870478	-0.0163443	0.652307	0.853312
RERGL	3.4919	3.50824	-0.0163475	0.518793	0.778403
SAR1A	10.3692	10.3855	-0.016349	0.49631	0.764703
HES1	9.96604	9.98242	-0.0163767	0.807395	0.927949
C12orf45	8.40187	8.41826	-0.0163871	0.940479	0.978687
RP5-1021I20.4	2.74857	2.76496	-0.0163875	0.884311	0.957381
GALNT8	2.4793	2.49569	-0.0163917	0.950131	0.982165
AGAP9	5.27977	5.29616	-0.0163917	0.463389	0.743974
TMEM248	10.4765	10.4929	-0.0164761	0.546026	0.793064
SLAMF6	6.32666	6.34314	-0.0164797	0.911581	0.968425
KPNB1	11.5823	11.5988	-0.0164852	0.765191	0.909578
GCC1	7.73375	7.75025	-0.0164935	0.85868	0.94743
C6	3.47315	3.48968	-0.0165276	0.8327	0.937026
THSD1	5.74999	5.76657	-0.0165816	0.727981	0.892134
SNTB1	8.49062	8.50723	-0.0166054	0.504425	0.769976
MED31	8.65521	8.67185	-0.0166389	0.468856	0.74764
SMUG1	10.0156	10.0323	-0.0166592	0.698475	0.876741
COPS5	10.27	10.2867	-0.0167123	0.914618	0.969333
MUSK	1.86173	1.87845	-0.0167123	0.955214	0.984514
ATP5O	11.9852	12.0019	-0.0167211	0.903489	0.965177
LMNB2	9.0325	9.04924	-0.016741	0.974035	0.990515
EML1	6.56978	6.58653	-0.0167474	0.639478	0.846624
CDCA4	8.03333	8.05011	-0.0167775	0.809868	0.928389
BBS2	8.84167	8.85845	-0.0167841	0.920696	0.971816
CHST11	7.86104	7.87783	-0.016786	0.668953	0.863061
PDE6D	9.00812	9.02495	-0.0168216	0.973526	0.99044
SPRYD3	9.41146	9.42829	-0.01683	0.524183	0.781533
FAM46B	5.68267	5.69957	-0.0168948	0.996945	0.998315
CCDC172	0	0.01693	-0.01693	0.878268	0.955497
TUBGCP3	8.13625	8.15318	-0.0169303	0.783762	0.918051
EPDR1	8.85146	8.86842	-0.0169633	0.958773	0.985783
TANGO2	8.83104	8.84804	-0.0170028	0.983707	0.994078
PPAPDC2	7.11167	7.12875	-0.017083	0.713175	0.884162
NFE2L2	10.6275	10.6447	-0.0171741	0.365154	0.669774
WWP2	9.21458	9.23182	-0.0172369	0.632194	0.842433
NOP14	8.81833	8.83557	-0.0172386	0.978107	0.992163
FECH	8.29354	8.31079	-0.0172485	0.597209	0.82378
MCPH1	7.27396	7.29123	-0.0172616	0.854673	0.945931
PITPNA	9.77917	9.79644	-0.0172731	0.839678	0.939383
PYDC1	0.910307	0.927605	-0.0172979	0.956739	0.985082
PEF1	10.5381	10.5554	-0.0173099	0.929821	0.974838
VPS29	11.4675	11.4848	-0.0173368	0.792602	0.921515
IQGAP1	11.5948	11.6121	-0.0173554	0.700366	0.878085
DEFB103B	0.256999	0.274388	-0.0173889	0.721759	0.889055
ZNF274	8.425	8.44239	-0.0173901	0.667095	0.861947
ARPC3	13.0802	13.0976	-0.0174275	0.617286	0.834968
PYGO2	9.65271	9.67014	-0.0174276	0.671744	0.863603
TBRG1	9.135	9.15245	-0.017445	0.671744	0.863603
MAP4K3	8.56667	8.58421	-0.0175466	0.421699	0.712098
TGFB1	9.86458	9.88215	-0.0175634	0.733741	0.895756
HOMEZ	8.00438	8.02196	-0.0175829	0.322258	0.633866
TAS1R1	2.55558	2.57318	-0.0175968	0.81928	0.931963
FNBP1L	9.14833	9.16595	-0.0176174	0.796047	0.923356
NCBP1	8.26604	8.28367	-0.017627	0.603423	0.8279
CBLB	8.51458	8.53223	-0.0176443	0.710796	0.882836
AC127496.1	3.54212	3.55978	-0.0176555	0.607433	0.829901
FBXO42	8.28084	8.29851	-0.0176674	0.576126	0.812106
PCDH10	1.59134	1.60902	-0.0176814	0.737589	0.897598
TOX4	9.81917	9.83685	-0.0176814	0.167857	0.479155
ACAA2	9.71333	9.73103	-0.0176988	0.673606	0.864167
CAPZB	12.2292	12.2469	-0.0177085	0.522937	0.781209
RPN1	12.28	12.2977	-0.0177175	0.824244	0.933703
IARS2	10.3508	10.3686	-0.0177819	0.863193	0.949018
CHFR	8.73479	8.75258	-0.0177888	0.840676	0.939576
TMEM165	11.316	11.3338	-0.0177898	0.87525	0.954471
NUP133	8.91562	8.93342	-0.0177978	0.749172	0.901838
CNGB3	1.03294	1.05084	-0.0179046	0.616837	0.834732
SPATA31A7	0.0419166	0.0598301	-0.0179135	0.950131	0.982165
ERBB4	2.52006	2.538	-0.0179362	0.85868	0.94743
STAM	8.24771	8.26565	-0.0179466	0.940479	0.978687
FBLN5	9.22958	9.24755	-0.0179689	0.884311	0.957381
MGAT1	11.2354	11.2534	-0.0179801	0.706048	0.881387
CCL22	6.24561	6.26359	-0.0179835	0.915631	0.969899
ATP6V1D	10.4863	10.5042	-0.0179889	0.770553	0.911594
DKFZP547L112	0.301157	0.319195	-0.0180378	0.603423	0.8279
ZNF841	7.08542	7.10348	-0.018061	0.940479	0.978687
HNRNPL	12.4885	12.5066	-0.0180889	0.770553	0.911594
C17orf67	4.8629	4.88102	-0.0181246	0.929314	0.974755
PTTG2	0.515406	0.533535	-0.0181292	0.819776	0.93212
DHRS4L2	9.00146	9.01959	-0.018137	0.793586	0.921734
SRSF7	11.3821	11.4003	-0.0181884	0.661071	0.858059
DNAJC9	8.50417	8.52236	-0.018195	0.808384	0.928032
CDC14B	7.17583	7.19405	-0.0182227	0.642218	0.84791
BSDC1	10.0419	10.0601	-0.018234	0.678272	0.866795
C1orf112	7.06458	7.08285	-0.0182729	0.992362	0.996246
CACNB4	3.00489	3.02318	-0.0182947	0.751592	0.90314
CCDC71L	8.12438	8.14269	-0.0183126	0.655069	0.854766
ZSWIM7	9.13083	9.14916	-0.0183236	0.656452	0.855356
SLC38A1	8.56355	8.58187	-0.0183284	0.602089	0.826879
ING1	8.21896	8.23731	-0.0183516	0.841674	0.94023
PCDHGA7	3.82612	3.84448	-0.0183558	0.784742	0.918374
BBS9	7.28625	7.30462	-0.0183753	0.753045	0.903575
WDR4	7.70458	7.72296	-0.0183808	0.887839	0.958636
SUSD3	7.01812	7.03655	-0.018432	0.995926	0.997625
CWC25	8.49	8.50845	-0.0184511	0.564855	0.804941
STK17B	8.8125	8.83095	-0.0184526	0.975562	0.991293
BEX1	3.12507	3.14355	-0.0184784	0.864699	0.949755
SERHL2	5.97126	5.9898	-0.0185416	0.878772	0.955531
NR1H3	9.85875	9.87731	-0.0185597	0.913606	0.968768
HNRNPA1	14.4173	14.4359	-0.0186051	0.884815	0.957642
NIPBL	8.90375	8.92239	-0.0186396	0.99389	0.99679
DBN1	10.2312	10.2499	-0.0186416	0.775926	0.914817
CDCA5	7.8325	7.85117	-0.0186731	0.991853	0.996174
CD37	9.75604	9.77473	-0.0186871	0.897426	0.962539
PPP1R8	9.3225	9.34122	-0.0187222	0.580052	0.815054
CNTN6	2.38436	2.4031	-0.018745	0.822754	0.9331
PTGER2	6.00315	6.0219	-0.0187546	0.994399	0.997027
CCT2	11.3006	11.3194	-0.0187764	0.747237	0.901357
WNT11	4.92398	4.94277	-0.0187888	0.587502	0.818874
MKL1	8.83063	8.84946	-0.0188306	0.757896	0.905934
YEATS2	8.26938	8.28826	-0.0188825	0.825238	0.934073
RAVER1	8.89604	8.91495	-0.0189042	0.436598	0.724099
LRRC8A	9.37021	9.38913	-0.0189251	0.703205	0.879827
CHP2	1.4502	1.46913	-0.0189281	0.887335	0.958376
PAOX	6.65917	6.6781	-0.0189327	0.761298	0.907914
LYPD6B	5.93642	5.95536	-0.0189426	0.860686	0.948379
PRKD1	6.19564	6.21463	-0.0189905	0.962842	0.987013
DDX17	11.9521	11.9711	-0.0190578	0.825238	0.934073
SFRP2	10.0919	10.111	-0.0190618	0.637198	0.845019
MEAF6	10.5277	10.5468	-0.0190852	0.844171	0.941633
ARHGEF26	6.68625	6.70535	-0.0191018	0.563131	0.803678
MPI	9.52687	9.54598	-0.0191044	0.579615	0.814629
BRD3	7.97917	7.99832	-0.0191492	0.692344	0.873742
GHRHR	0.909948	0.929135	-0.0191865	0.848168	0.943088
RAB11A	12.0919	12.1111	-0.0192118	0.880282	0.956031
VARS	10.386	10.4053	-0.0192567	0.92475	0.973921
PCNP	11.0702	11.0895	-0.019303	0.572647	0.809834
AP1B1	10.0954	10.1147	-0.0193117	0.857177	0.946517
ERCC2	8.65187	8.67119	-0.01932	0.870725	0.952812
TIMM17A	10.2844	10.3037	-0.0193203	0.749656	0.902004
FAM19A4	0.98973	1.0091	-0.0193679	0.862692	0.948982
GPR37L1	1.70181	1.72118	-0.019372	0.687172	0.871017
PKNOX1	7.57563	7.59503	-0.0194056	0.391398	0.69051
KIAA1244	6.51207	6.53149	-0.0194237	0.761298	0.907914
MSL3	9.12	9.13943	-0.0194273	0.892883	0.960949
RP11-597K23.2	0.706061	0.725534	-0.0194729	0.687172	0.871017
PITHD1	9.99479	10.0143	-0.0194759	0.758382	0.906276
NUP62	9.77438	9.79386	-0.0194828	0.635376	0.843771
ATG9A	9.62625	9.64573	-0.0194844	0.874747	0.954471
TLX1	0.774948	0.794452	-0.019504	0.836686	0.938399
THAP2	6.45605	6.47557	-0.0195191	0.943526	0.979842
MYOCD	2.88581	2.90536	-0.0195555	0.828221	0.935067
NCF4	8.62833	8.64791	-0.0195747	0.966912	0.988348
FDX1	7.97292	7.9925	-0.0195793	0.727023	0.892039
CLSTN2	2.95486	2.97445	-0.0195807	0.862692	0.948982
PARG	7.68604	7.70568	-0.0196375	0.348503	0.655201
UBE2L3	10.8475	10.8671	-0.019647	0.939971	0.97855
RP11-162P23.2	1.02035	1.04001	-0.0196594	0.999491	0.999546
SCNN1A	11.5306	11.5503	-0.0196734	0.983707	0.994078
TET2	6.69228	6.71196	-0.019679	0.939463	0.978357
CYP2C9	2.3683	2.38798	-0.0196858	0.73807	0.897598
USP47	9.01875	9.03848	-0.0197265	0.991853	0.996174
SRPRB	10.2377	10.2574	-0.0197368	0.698948	0.877031
ZBTB39	5.95397	5.97372	-0.0197516	0.827724	0.934969
ANKRD13C	7.81729	7.83707	-0.0197719	0.701312	0.878364
PHF21A	8.58896	8.60875	-0.0197903	0.921203	0.972125
TIMM8A	7.29917	7.31905	-0.0198815	0.860184	0.948343
UNK	8.87458	8.89448	-0.0199004	0.825238	0.934073
CTD-2006C1.10	0.929322	0.949238	-0.0199169	0.95979	0.986183
IL12B	1.97257	1.99249	-0.0199244	0.776416	0.915156
ANP32B	11.6542	11.6741	-0.0199364	0.505648	0.770745
STAT5B	8.90583	8.92581	-0.0199812	0.601644	0.826643
ALG5	9.91208	9.93207	-0.0199814	0.97658	0.991553
APOD	9.85667	9.87671	-0.0200418	0.731819	0.894069
C11orf68	9.52667	9.54671	-0.0200452	0.637198	0.845019
IER3IP1	10.3067	10.3267	-0.0200723	0.682482	0.868579
STIP1	11.5063	11.5263	-0.0200816	0.875753	0.954471
CTDSP1	10.9835	11.0036	-0.0200995	0.860184	0.948343
TMEM63C	5.52189	5.54202	-0.0201249	0.751108	0.903035
ACOT12	0.375144	0.395274	-0.0201292	0.821265	0.932823
SLC6A13	2.25973	2.27992	-0.0201913	0.95979	0.986183
TRAK1	8.87	8.89022	-0.020217	0.803444	0.926565
KIAA0101	8.93521	8.95543	-0.0202259	0.962333	0.986658
KRTAP3-3	0.108058	0.128294	-0.0202355	0.913099	0.968768
SPA17	7.98916	8.0094	-0.0202387	0.92323	0.973024
WDR65	4.12656	4.14681	-0.0202507	0.815809	0.930339
DES	6.76608	6.78634	-0.0202614	0.735664	0.896721
GABRA5	0.649228	0.669561	-0.0203335	0.760325	0.907408
MKRN2	8.20208	8.22242	-0.020337	0.708896	0.88216
GAPDH	15.9417	15.962	-0.0203442	0.773483	0.913058
ZNF473	6.64812	6.6685	-0.0203839	0.779352	0.916541
VTCN1	4.90172	4.92215	-0.0204301	0.958773	0.985783
DLAT	8.855	8.87543	-0.0204318	0.504425	0.769976
BRD8	9.60542	9.62587	-0.0204536	0.908545	0.967514
RPA4	1.33177	1.35224	-0.0204732	0.671278	0.863603
EPN2	8.83354	8.85405	-0.0205026	0.921709	0.972266
RPS18	16.6017	16.6222	-0.0205073	0.684357	0.869506
FAM133A	2.24399	2.26451	-0.0205173	0.765678	0.909742
PPT2	7.59375	7.61429	-0.0205475	0.839678	0.939383
ZNF384	9.54854	9.5691	-0.0205612	0.642218	0.84791
ATG2A	8.23417	8.25475	-0.0205847	0.632649	0.842668
EFTUD2	10.5735	10.5941	-0.0205883	0.75353	0.903859
TSKU	9.50979	9.53041	-0.0206169	0.807395	0.927949
SAP30L	9.16729	9.18791	-0.0206185	0.794078	0.921953
THBS1	10.6592	10.6798	-0.0206436	0.754015	0.904024
AFM	0.236255	0.2569	-0.0206448	0.928807	0.974755
ICOS	4.56267	4.58337	-0.0206969	0.745304	0.900815
MIF4GD	9.53583	9.55655	-0.0207165	0.641304	0.847502
ACTG2	8.4123	8.43302	-0.0207199	0.745787	0.900921
THRAP3	10.1233	10.1441	-0.0207421	0.563131	0.803678
SMG6	8.9675	8.98829	-0.0207857	0.831206	0.936348
KLHDC8B	9.41625	9.43704	-0.020788	0.911075	0.968283
TAP2	9.6175	9.63832	-0.0208158	0.877262	0.955087
VPS45	9.69083	9.71168	-0.0208506	0.889856	0.959676
ADIPOR1	11.3677	11.3886	-0.0208512	0.810857	0.928512
HIC1	6.57189	6.59274	-0.0208517	0.597209	0.82378
ZNF474	3.19856	3.21943	-0.0208696	0.867209	0.950906
R3HDM2	9.17708	9.19796	-0.0208788	0.878268	0.955497
DNAJC28	4.74398	4.76487	-0.0208929	0.687172	0.871017
CHST7	5.66104	5.682	-0.0209609	0.839179	0.939383
MOG	0.39644	0.417442	-0.0210025	0.827724	0.934969
MPHOSPH8	8.91583	8.93685	-0.0210129	0.805913	0.927457
TNKS1BP1	11.3654	11.3864	-0.0210232	0.671744	0.863603
FAM220A	8.4225	8.44356	-0.0210615	0.768114	0.910676
ZNF396	5.81397	5.83505	-0.0210778	0.86219	0.948946
NSMCE1	10.5292	10.5502	-0.0210785	0.853171	0.94557
CELF1	9.67729	9.69842	-0.021132	0.974035	0.990515
CUX2	0.776392	0.797537	-0.0211441	0.961316	0.986615
CYP3A4	0.763313	0.784485	-0.0211713	0.933372	0.976313
TEX11	1.66685	1.68802	-0.0211733	0.888343	0.958726
IGSF1	2.74899	2.77021	-0.0212147	0.489868	0.761024
KLHL3	5.11251	5.13377	-0.02126	0.789161	0.920351
ZNF831	3.04061	3.06188	-0.0212737	0.715556	0.885486
MANSC1	8.54813	8.56954	-0.021412	0.665239	0.860526
ETFA	11.0369	11.0583	-0.0214406	0.462612	0.743674
FIBCD1	4.54985	4.57132	-0.0214644	0.96742	0.988369
MEIS2	7.00543	7.02696	-0.0215295	0.823251	0.9331
SHCBP1	6.65647	6.67801	-0.021547	0.863193	0.949018
SHPK	7.2548	7.27636	-0.0215617	0.721759	0.889055
ATP6V0A1	9.75667	9.77823	-0.0215671	0.691403	0.873038
ZNF776	7.04376	7.06535	-0.021595	0.872735	0.953636
VWA7	6.62333	6.64497	-0.021641	0.973018	0.990088
STARD9	5.14998	5.17162	-0.021645	0.829216	0.935146
PRDM2	8.44313	8.46478	-0.0216533	0.533789	0.785565
C5orf63	6.68062	6.70231	-0.0216923	0.604313	0.82831
SSR3	11.9115	11.9332	-0.0216938	0.369223	0.673439
MCM8	6.84249	6.86419	-0.0216972	0.89036	0.959936
KRT23	4.01875	4.04046	-0.0217067	0.811352	0.928512
ARHGEF17	8.78583	8.80755	-0.0217214	0.925764	0.973948
SLC3A1	2.22738	2.24911	-0.0217296	0.733741	0.895756
LATS2	7.13813	7.16003	-0.0218983	0.843172	0.941037
LY6E	13.0129	13.0349	-0.0219473	0.94759	0.981321
LPAR6	8.26312	8.28508	-0.0219573	0.657375	0.855946
PALMD	6.82581	6.84783	-0.0220146	0.551557	0.796839
ESPL1	6.22086	6.24294	-0.0220789	0.973018	0.990088
LMOD2	0.390196	0.412279	-0.0220827	0.917656	0.970633
PDE4A	7.96104	7.98312	-0.0220863	0.891874	0.960544
ZNF222	6.10272	6.12481	-0.022089	0.749172	0.901838
GPSM2	8.12437	8.14647	-0.022096	0.592788	0.821852
RPE	9.32583	9.34793	-0.022101	0.758868	0.906619
CNPY3	10.5169	10.539	-0.0221194	0.784252	0.918374
AC003005.4	0.5097	0.531828	-0.0221285	0.805913	0.927457
LONP2	9.30979	9.33196	-0.0221648	0.797033	0.923793
TFCP2	8.62542	8.64758	-0.0221651	0.950639	0.982356
SORL1	8.57688	8.59905	-0.0221662	0.863695	0.949397
CTD-3148I10.9	0.19374	0.215935	-0.0221949	0.996945	0.998315
KRTAP19-8	0	0.0221952	-0.0221952	0.926778	0.974171
PDCD10	10.0554	10.0776	-0.0222178	0.280226	0.594187
GPR173	4.58606	4.60829	-0.0222375	0.824741	0.933801
GEMIN8	8.65542	8.67769	-0.0222737	0.593671	0.822387
GPR89B	8.335	8.35728	-0.0222849	0.874244	0.954368
ZNF34	6.72522	6.74752	-0.0223066	0.91715	0.970323
KAAG1	1.17467	1.19701	-0.0223386	0.833198	0.937026
SZRD1	10.7387	10.7612	-0.0224188	0.34458	0.651863
MRPL42	9.915	9.93742	-0.022419	0.492681	0.763309
XPO7	9.00979	9.03223	-0.0224372	0.683888	0.869396
LRP3	8.37896	8.40147	-0.0225102	0.168843	0.480614
GMFG	10.0037	10.0263	-0.0225823	0.614592	0.833231
ATP5S	8.10396	8.12658	-0.0226189	0.662459	0.858821
PABPC1	15.0075	15.0301	-0.0226359	0.888343	0.958726
MAB21L3	2.52594	2.5486	-0.0226616	0.906016	0.966517
USP48	9.19708	9.21976	-0.0226728	0.583991	0.816744
STAT4	6.71834	6.74103	-0.0226933	0.663386	0.859348
C1orf85	11.0048	11.0275	-0.022708	0.946066	0.980914
CCDC36	2.54306	2.56578	-0.0227278	0.569611	0.80761
C10orf54	9.57042	9.59315	-0.0227377	0.72894	0.892528
ARAP3	7.35584	7.37862	-0.0227749	0.637198	0.845019
ELP3	8.6325	8.65527	-0.0227755	0.518379	0.778103
LRP4	6.24645	6.26924	-0.0227889	0.842672	0.940768
TCEA3	9.91812	9.94095	-0.0228263	0.635376	0.843771
HECTD1	10.4558	10.4787	-0.0228361	0.656914	0.855651
SH3BP1	8.39854	8.42139	-0.0228443	0.823251	0.9331
GPATCH4	9.41063	9.43348	-0.022852	0.958773	0.985783
ZFP37	4.36775	4.39063	-0.022875	0.698475	0.876741
PRKCD	9.76583	9.78872	-0.0228908	0.879778	0.955884
URB2	6.64084	6.66375	-0.0229154	0.923737	0.973277
MIS18A	7.83271	7.85563	-0.0229169	0.831206	0.936348
MADD	8.89604	8.91897	-0.0229256	0.784742	0.918374
SIRT4	5.30335	5.32627	-0.0229277	0.980143	0.992514
KCNQ1	7.81334	7.83631	-0.0229694	0.991853	0.996174
CES2	8.76063	8.78361	-0.0229873	0.676871	0.865855
C10orf10	10.6946	10.7176	-0.0229982	0.685764	0.870323
LIN7C	7.80313	7.82617	-0.023041	0.411812	0.706008
FAM193A	8.13062	8.1537	-0.0230727	0.869218	0.95202
NT5C2	10.3171	10.3402	-0.0230797	0.771041	0.911594
ENY2	11.5152	11.5383	-0.0230798	0.464558	0.74424
CCNB2	8.27833	8.30141	-0.0230809	0.944542	0.980003
GRHL2	8.0675	8.09068	-0.0231766	0.86972	0.952284
ZNF609	7.79938	7.82258	-0.0232046	0.931343	0.975647
VMA21	8.42125	8.44446	-0.023208	0.800976	0.925536
HEATR3	7.96647	7.98968	-0.0232102	0.855173	0.946062
GRB7	9.41708	9.4403	-0.0232156	0.695643	0.875539
POU2F2	6.27459	6.29782	-0.0232383	0.944034	0.979923
SEMG1	0.169417	0.192685	-0.0232686	0.854172	0.945607
UBE2Q2	8.85583	8.8791	-0.0232697	0.639934	0.846921
CCDC62	1.93243	1.95576	-0.0233307	0.727023	0.892039
MEIS1	7.38354	7.40688	-0.0233384	0.597651	0.823891
FABP7	1.90213	1.92549	-0.0233629	0.885823	0.957879
PHF1	10.5375	10.5609	-0.0233707	0.960299	0.986183
ARFGEF1	9.60042	9.6238	-0.0233865	0.844171	0.941633
PRB3	3.45596	3.47935	-0.0233924	0.991344	0.996102
LIMK1	9.72146	9.74486	-0.0234062	0.791127	0.920874
KDM4C	7.58813	7.61158	-0.023445	0.79457	0.922289
ZNF485	5.81813	5.8416	-0.0234708	0.85217	0.944884
CLK4	7.95771	7.98122	-0.0235117	0.836686	0.938399
DYRK4	9.33604	9.35957	-0.0235218	0.736626	0.897173
ZNF740	8.20979	8.23332	-0.0235228	0.970982	0.989067
SSBP3	9.63792	9.66144	-0.0235235	0.990325	0.995848
NKIRAS1	7.20354	7.22707	-0.0235278	0.899446	0.963118
RNF111	8.17938	8.20293	-0.0235578	0.980652	0.992919
KIAA1107	5.06728	5.09084	-0.023559	0.95979	0.986183
ERI1	7.32916	7.35275	-0.0235812	0.528766	0.783555
MCOLN3	5.46188	5.48548	-0.0235997	0.973018	0.990088
CCDC71	8.42854	8.45215	-0.0236041	0.55583	0.798704
NOS3	7.715	7.73861	-0.0236159	0.997454	0.998386
ZNF691	7.82625	7.84986	-0.0236177	0.828221	0.935067
ZNF266	8.54334	8.56696	-0.0236212	0.777394	0.915539
ETV3	7.92834	7.95198	-0.0236496	0.586184	0.818178
TWF2	9.97729	10.001	-0.0236592	0.65553	0.854766
PELO	8.51104	8.53473	-0.0236827	0.842672	0.940768
TRAF3IP2	8.64542	8.6691	-0.0236831	0.751108	0.903035
MELK	7.32563	7.34932	-0.0236838	0.986252	0.994553
TMEM106C	10.9702	10.9939	-0.0237046	0.900962	0.963891
THRA	8.52	8.54372	-0.0237193	0.890865	0.959968
PEX11A	6.94645	6.97022	-0.0237655	0.960299	0.986183
SAP30BP	10.746	10.7698	-0.0237684	0.583115	0.816585
TMEM244	0.841106	0.864954	-0.0238479	0.764217	0.909311
MYOZ2	1.05779	1.08164	-0.0238494	0.761298	0.907914
SLC25A44	8.78667	8.81054	-0.0238749	0.510147	0.773266
SUPT4H1	11.23	11.2539	-0.0238859	0.326331	0.63747
HIST1H2BK	11.7725	11.7964	-0.0239135	0.806407	0.927457
HIRA	8.10666	8.1306	-0.0239362	0.767139	0.910454
FOXI2	0.743587	0.767527	-0.0239405	0.93388	0.976507
MFSD6	9.13292	9.15688	-0.0239585	0.865201	0.949906
GSG1L	0.977646	1.00165	-0.0240013	0.738552	0.897598
ERCC6L	4.83897	4.86301	-0.0240396	0.919176	0.971
UTP3	8.83667	8.86076	-0.0240955	0.961825	0.986637
FAM188B	7.0623	7.08641	-0.0241138	0.71794	0.886929
ZNF324B	6.00749	6.03165	-0.0241627	0.924243	0.973586
MBD4	9.35021	9.37443	-0.0242203	0.684826	0.869738
TACO1	8.86604	8.8903	-0.0242574	0.722237	0.889343
EXOG	6.43979	6.46405	-0.02426	0.822754	0.9331
ZNF621	6.58377	6.60804	-0.0242782	0.659222	0.857125
CNBD1	0.220342	0.244697	-0.0243548	0.667095	0.861947
DLGAP4	10.3435	10.3679	-0.024366	0.698948	0.877031
FBXO40	0.256034	0.2804	-0.0243663	0.841674	0.94023
ASCL3	0.78651	0.810899	-0.0243895	0.854673	0.945931
SBK2	0.604523	0.62893	-0.0244064	0.960299	0.986183
C1orf110	2.33221	2.35664	-0.0244232	0.939463	0.978357
MAN2B1	11.2325	11.257	-0.0244568	0.880282	0.956031
SEPT9	11.8035	11.828	-0.0244746	0.387881	0.687502
VPS52	10.0619	10.0864	-0.0245103	0.832202	0.936658
ATP8B1	8.33333	8.35785	-0.0245188	0.839179	0.939383
ECD	8.73146	8.75609	-0.0246289	0.474357	0.750564
VGLL4	9.60979	9.63443	-0.0246375	0.685764	0.870323
ERBB2	10.9502	10.9749	-0.0247096	0.817296	0.931102
C3orf49	0.811482	0.836197	-0.0247146	0.374006	0.67701
NIPSNAP1	9.99042	10.0152	-0.024745	0.790144	0.920789
INPP4A	7.845	7.86976	-0.0247596	0.73278	0.894883
CPSF6	9.71771	9.74247	-0.0247643	0.389637	0.689139
GABPB1	8.19563	8.22041	-0.0247802	0.886327	0.958026
PAFAH1B1	10.2931	10.3179	-0.0247836	0.808879	0.928248
MTMR8	3.88544	3.91024	-0.0248077	0.890865	0.959968
STRN3	8.57438	8.59918	-0.0248088	0.614143	0.833231
SBF2	7.80146	7.82628	-0.0248178	0.536309	0.787492
NFX1	8.72854	8.75337	-0.0248292	0.910569	0.968084
GTPBP2	10.3204	10.3453	-0.0248542	0.722715	0.889691
VDAC2	11.79	11.8149	-0.0248638	0.583115	0.816585
FUNDC2	11.2602	11.2851	-0.0248732	0.816305	0.930555
SIAH1	8.78146	8.80633	-0.0248735	0.681546	0.86848
ANXA2R	5.74291	5.7678	-0.02489	0.952672	0.983508
HIGD1B	6.89793	6.92285	-0.024916	0.753045	0.903575
DDX5	13.2056	13.2305	-0.0249184	0.667559	0.862118
VAV2	8.55562	8.58054	-0.0249196	0.826729	0.934657
USP15	9.66604	9.69101	-0.024965	0.849168	0.943681
NUP155	8.26188	8.28685	-0.0249716	0.826729	0.934657
EPHB6	6.08837	6.1134	-0.0250309	0.823251	0.9331
SLX4IP	4.90773	4.93278	-0.0250534	0.914618	0.969333
GJD3	1.45787	1.48298	-0.0251092	0.784252	0.918374
EIF4E1B	0.85361	0.87874	-0.0251306	0.455643	0.738994
INSL3	4.08765	4.11279	-0.0251351	0.721759	0.889055
IL16	8.0275	8.05264	-0.0251403	0.932358	0.975699
NXPE3	6.76146	6.78663	-0.0251692	0.572647	0.809834
PIAS2	7.31334	7.33854	-0.0251956	0.241569	0.556753
GAA	10.5927	10.618	-0.0252532	0.586624	0.818603
UBA5	9.05354	9.0788	-0.0252628	0.402782	0.699082
IBA57	6.23438	6.25967	-0.0252974	0.565287	0.805478
ZFP91-CNTF	0.666731	0.692088	-0.0253572	0.623592	0.838021
DENND1C	8.81729	8.84266	-0.025372	0.974035	0.990515
ZNF548	7.35312	7.37851	-0.0253829	0.56615	0.805778
VENTX	4.20507	4.23046	-0.0253864	0.926271	0.974032
PDLIM2	9.32042	9.34582	-0.0253977	0.811352	0.928512
TBC1D2	8.88167	8.90709	-0.0254256	0.980143	0.992514
METTL7A	9.15291	9.17837	-0.0254583	0.779841	0.916702
RIMKLA	5.23352	5.25907	-0.0255548	0.537572	0.788139
RRN3	8.85688	8.8825	-0.025623	0.652307	0.853312
PHOSPHO2	6.44898	6.47462	-0.0256394	0.867711	0.951113
IWS1	9.45937	9.48508	-0.0257064	0.777394	0.915539
CMC4	8.01063	8.03639	-0.0257632	0.80789	0.928032
WBP2	11.3477	11.3735	-0.0257697	0.48387	0.757196
LRIF1	8.03958	8.06535	-0.0257745	0.568312	0.806899
CACYBP	11.0192	11.045	-0.0258063	0.767627	0.910454
ABHD6	6.47042	6.49622	-0.0258075	0.583115	0.816585
CAPG	12.5719	12.5977	-0.0258154	0.799004	0.9249
AQP12B	0.531389	0.557212	-0.0258228	0.388934	0.688497
MDC1	8.80333	8.82916	-0.0258246	0.909557	0.967686
LILRA4	4.14664	4.17253	-0.0258899	0.900457	0.96369
AC016559.1	0.168759	0.194649	-0.0258902	0.940479	0.978687
CLPX	8.83729	8.86321	-0.0259125	0.691873	0.873511
LTBR	11.495	11.521	-0.025951	0.686702	0.870846
ERG	6.85937	6.88532	-0.0259523	0.701785	0.878533
PGF	7.6	7.62598	-0.0259786	0.764217	0.909311
LRRC69	4.72309	4.74907	-0.0259824	0.807395	0.927949
PON2	11.886	11.912	-0.0259965	0.672209	0.863835
CAMK2B	3.38544	3.41145	-0.0260136	0.537151	0.788029
GLRA3	1.98915	2.01518	-0.0260292	0.51549	0.776326
MOCOS	6.55478	6.58082	-0.0260362	0.825238	0.934073
ERP44	8.93333	8.95937	-0.0260414	0.492681	0.763309
SYDE1	7.01563	7.04169	-0.02606	0.527097	0.782738
LMBR1	9.03937	9.06543	-0.0260618	0.405298	0.70131
GOLGA8N	5.40817	5.43423	-0.0260649	0.884815	0.957642
SRPR	11.2429	11.269	-0.026105	0.983198	0.994078
SLC35F2	8.45709	8.48323	-0.0261478	0.872233	0.953545
TMEM2	9.92521	9.95136	-0.0261514	0.516315	0.776604
NEFH	3.78083	3.80701	-0.0261839	0.125452	0.421302
CLSTN1	10.9194	10.9456	-0.0261957	0.73326	0.895349
CTD-2207O23.3	1.34687	1.37313	-0.0262538	0.888847	0.958986
CTD-2547L24.3	3.87814	3.9044	-0.0262603	0.659684	0.857298
ILF2	12.1467	12.173	-0.0262951	0.5627	0.803504
CALHM3	1.26954	1.29592	-0.0263756	0.802456	0.926365
HARS2	9.08	9.10639	-0.0263857	0.978107	0.992163
TRAPPC3	10.6856	10.712	-0.0263864	0.492278	0.763076
DHX36	9.44229	9.46872	-0.0264309	0.55926	0.801356
HSP90B1	13.7635	13.79	-0.0264312	0.659684	0.857298
GRK5	7.77875	7.80519	-0.0264411	0.673141	0.864057
PPP6C	9.74458	9.77103	-0.0264492	0.324447	0.635905
MYOM3	2.29147	2.31796	-0.026487	0.80147	0.925754
PAQR7	7.69709	7.72359	-0.0265004	0.725586	0.891177
WDPCP	5.98686	6.01337	-0.0265052	0.710796	0.882836
KRT85	0.311404	0.337912	-0.0265083	0.757896	0.905934
NT5DC4	2.66049	2.68702	-0.0265205	0.828221	0.935067
SOX7	5.59205	5.61858	-0.0265271	0.725107	0.89095
FGD3	7.03271	7.05924	-0.0265312	0.803937	0.926606
RNASE4	9.12854	9.15508	-0.0265393	0.997454	0.998386
COMMD6	11.9688	11.9953	-0.0265487	0.990325	0.995848
EBF2	2.77091	2.79746	-0.0265535	0.994399	0.997027
TMED6	5.2217	5.24825	-0.0265556	0.826729	0.934657
MT-ND3	17.1871	17.2136	-0.026558	0.839678	0.939383
SGCE	8.67145	8.69807	-0.0266182	0.867209	0.950906
FUT2	7.89269	7.91932	-0.0266277	0.798018	0.924053
FAM177A1	11.0804	11.1071	-0.0266486	0.741925	0.899357
HTATSF1	9.78062	9.80734	-0.0267127	0.847668	0.94305
IKBKB	9.75271	9.77943	-0.0267225	0.97658	0.991553
TSPYL4	7.40938	7.43614	-0.026762	0.984216	0.994151
ZBTB46	6.13042	6.15719	-0.0267794	0.744821	0.900411
BRWD1	8.15187	8.17867	-0.0267945	0.831704	0.936503
ARHGAP35	8.30771	8.33451	-0.0267982	0.94251	0.979178
ENOPH1	9.53667	9.56348	-0.026813	0.611903	0.831889
B3GALT6	8.07687	8.10372	-0.0268495	0.748204	0.901568
PAFAH1B2	9.58854	9.61541	-0.0268658	0.682482	0.868579
C19orf67	0.99525	1.02215	-0.026901	0.890865	0.959968
KANSL3	8.76646	8.7934	-0.0269389	0.711272	0.883306
LUC7L3	10.9919	11.0189	-0.0269841	0.681546	0.86848
LRRC32	8.75021	8.7772	-0.0269933	0.637198	0.845019
KIF17	4.995	5.022	-0.0270001	0.848168	0.943088
AKAP13	10.3994	10.4264	-0.0270119	0.936925	0.977558
OR51E1	2.33011	2.35716	-0.0270549	0.92475	0.973921
PRUNE	9.0425	9.06956	-0.0270637	0.556258	0.798878
PPL	9.15083	9.17791	-0.027072	0.628566	0.840488
ZRANB2	9.91333	9.94041	-0.0270737	0.985743	0.994535
SLC7A9	3.28231	3.30939	-0.0270798	0.724629	0.890903
FBLL1	1.79402	1.82111	-0.0270878	0.596766	0.823606
FAM115A	8.53271	8.55992	-0.0272097	0.333936	0.643152
SDC4	12.0917	12.1189	-0.0272191	0.765191	0.909578
ZNF286A	7.29417	7.32139	-0.02722	0.705574	0.881157
TNFRSF6B	7.4073	7.43453	-0.027232	0.956231	0.985082
ZNF843	2.70624	2.73351	-0.0272712	0.833198	0.937026
ZNF75D	7.28542	7.31269	-0.0272757	0.782781	0.917493
DNAJC10	10.1438	10.1711	-0.027337	0.567447	0.806362
SH3BP5L	8.61938	8.64671	-0.0273384	0.743373	0.899974
AQR	8.52458	8.55193	-0.0273459	0.900457	0.96369
TEX10	7.89605	7.9234	-0.0273498	0.741925	0.899357
MGARP	2.65034	2.67769	-0.0273528	0.32696	0.638152
GMIP	8.37166	8.39905	-0.0273849	0.895406	0.961676
WDR55	8.76812	8.79552	-0.0273916	0.868715	0.951756
SLC35E2B	9.14604	9.17351	-0.0274637	0.832202	0.936658
ADAM18	0.201162	0.228634	-0.0274722	0.650467	0.852682
MRPS30	9.18958	9.21707	-0.027482	0.577434	0.813257
RNF4	9.70896	9.73647	-0.0275086	0.95979	0.986183
FEN1	8.78083	8.80834	-0.0275099	0.849668	0.943949
RPP14	8.10438	8.1319	-0.0275257	0.594554	0.822923
NAGPA	7.97146	7.999	-0.02754	0.521692	0.780758
SLC7A1	7.61	7.63758	-0.0275795	0.789161	0.920351
THG1L	7.81021	7.8378	-0.0275917	0.738552	0.897598
VCP	11.8104	11.838	-0.0275997	0.740961	0.899086
KCTD21	7.26771	7.29533	-0.0276133	0.708421	0.881991
TENC1	9.71688	9.74456	-0.0276888	0.989816	0.995776
ARL17B	7.2323	7.26	-0.027703	0.961825	0.986637
RAB34	11.3242	11.3519	-0.027735	0.629472	0.841082
DYNC1LI2	10.019	10.0467	-0.0277535	0.80295	0.926524
IGF2BP1	2.55911	2.58687	-0.0277565	0.950131	0.982165
SCAP	9.3725	9.40027	-0.0277737	0.864197	0.949605
UGT1A6	4.70532	4.73311	-0.0277898	0.906522	0.966603
KMO	5.60559	5.63338	-0.0277921	0.782781	0.917493
GPN1	9.78187	9.80967	-0.0277999	0.301797	0.61343
C12orf68	3.95622	3.98403	-0.0278041	0.782781	0.917493
UBB	14.8848	14.9126	-0.027817	0.554546	0.797678
QSOX1	12.2935	12.3214	-0.0278174	0.772506	0.912615
STYXL1	10.28	10.3078	-0.0278258	0.848668	0.943414
CEP104	8.38083	8.4087	-0.0278622	0.623592	0.838021
STRAP	11.0287	11.0566	-0.0278802	0.38543	0.685761
GTPBP6	8.67292	8.70081	-0.0278997	0.840676	0.939576
SUCLG1	10.509	10.5369	-0.0279169	0.319458	0.631013
COMMD2	8.91313	8.94106	-0.0279344	0.655991	0.855061
C2orf43	7.92708	7.95503	-0.0279446	0.272343	0.586625
ARRB1	9.10812	9.13611	-0.0279911	0.684826	0.869738
ZCCHC10	8.96	8.98802	-0.0280191	0.606987	0.82954
EMR2	6.34455	6.37258	-0.0280263	0.439237	0.726094
CHRNA1	3.79227	3.82033	-0.0280575	0.992362	0.996246
MAF1	11.305	11.3331	-0.0280703	0.799497	0.925177
DDOST	12.3867	12.4148	-0.0280888	0.919176	0.971
C7orf31	5.81127	5.8394	-0.028132	0.744821	0.900411
PI3	6.84124	6.8694	-0.0281536	0.861187	0.94853
POM121C	9.08917	9.11736	-0.0281967	0.901972	0.964576
MLX	10.1912	10.2195	-0.0282068	0.230468	0.547306
PCM1	10.295	10.3232	-0.0282074	0.815809	0.930339
GORAB	8.21667	8.24492	-0.0282497	0.866205	0.950664
RHOG	10.506	10.5343	-0.0282514	0.556258	0.798878
C4orf36	6.53521	6.56348	-0.0282696	0.663386	0.859348
TLR10	4.67296	4.70125	-0.0282842	0.971491	0.989253
EPM2AIP1	7.1973	7.2256	-0.028304	0.655069	0.854766
FAM25A	0.937102	0.965425	-0.0283223	0.935402	0.976921
GPR125	7.95062	7.97897	-0.0283445	0.847668	0.94305
FILIP1L	8.58979	8.61815	-0.0283594	0.836686	0.938399
TCF7	7.38166	7.41003	-0.0283697	0.706523	0.881556
MTBP	5.86021	5.88858	-0.0283737	0.898941	0.962917
CROT	7.39813	7.42652	-0.0283967	0.79999	0.925218
DENND4A	7.34772	7.37612	-0.0284003	0.633103	0.84278
UBE2R2	9.41146	9.43986	-0.0284066	0.346211	0.653523
PVRL1	8.13167	8.16011	-0.0284412	0.93388	0.976507
POLR1C	9.56438	9.59285	-0.0284781	0.727981	0.892134
ATP8B3	5.21436	5.24285	-0.0284919	0.683419	0.868922
CEP55	7.54729	7.57582	-0.0285296	0.978107	0.992163
ORMDL2	10.7587	10.7873	-0.0285325	0.627208	0.839967
DHRS4	9.41833	9.4469	-0.0285686	0.956739	0.985082
FTH1	16.8235	16.8521	-0.0285779	0.710796	0.882836
ZNF800	7.70563	7.73421	-0.0285864	0.699893	0.877673
EIF4H	12.1321	12.1607	-0.028596	0.73807	0.897598
NIF3L1	9.10583	9.13443	-0.0285969	0.529602	0.784027
PSMD5	8.74458	8.77321	-0.0286227	0.230965	0.547557
VEGFA	11.6163	11.6449	-0.0286681	0.820272	0.932218
C20ORF135	0	0.0286684	-0.0286684	0.951147	0.982602
RP11-196G11.1	4.61127	4.63997	-0.0286997	0.98778	0.994991
VPS37A	9.15021	9.17891	-0.0287053	0.807395	0.927949
NOL10	8.67604	8.70476	-0.0287145	0.896921	0.962281
ZNF131	9.15312	9.18185	-0.0287232	0.935402	0.976921
HNRNPUL1	11.3998	11.4285	-0.0287411	0.539679	0.789639
FAM122C	6.25582	6.28465	-0.0288244	0.761784	0.907959
RPF1	9.31958	9.34842	-0.0288422	0.50769	0.772026
GUSB	10.8346	10.8635	-0.0289215	0.552837	0.797093
COPA	11.0896	11.1185	-0.0289491	0.667559	0.862118
FOCAD	8.09021	8.11916	-0.0289514	0.727981	0.892134
PEPD	10.0315	10.0604	-0.0289764	0.833198	0.937026
STX5	9.87354	9.90255	-0.0290137	0.671278	0.863603
SURF4	11.8379	11.867	-0.02904	0.513432	0.775213
BTC	6.27479	6.30383	-0.0290447	0.609219	0.830584
LRP12	7.01916	7.04823	-0.0290736	0.925257	0.973921
SUPT6H	9.64583	9.67492	-0.0290854	0.434344	0.722202
EIF4A2	12.4602	12.4894	-0.0291664	0.335856	0.644192
MARCH3	6.73941	6.76858	-0.0291763	0.788178	0.920089
VWCE	3.50515	3.53433	-0.0291784	0.965894	0.987807
POT1	8.0623	8.0915	-0.0292005	0.790144	0.920789
ADI1	10.479	10.5082	-0.0292211	0.697059	0.87617
HLCS	7.46853	7.49777	-0.0292416	0.789161	0.920351
TVP23C	7.17188	7.20114	-0.029261	0.5627	0.803504
TMEM104	8.00084	8.03011	-0.0292732	0.50117	0.768293
PSG1	0.471233	0.500562	-0.0293291	0.914112	0.969079
CAMKMT	6.8171	6.84644	-0.0293418	0.846669	0.942975
SLC37A1	8.56125	8.59065	-0.0294013	0.563131	0.803678
CSTF1	8.7575	8.7869	-0.0294016	0.522937	0.781209
GTF2IRD2B	8.84229	8.87171	-0.0294172	0.884815	0.957642
HDAC3	10.1719	10.2013	-0.0294303	0.963859	0.987389
CLCA2	2.48906	2.51859	-0.0295246	0.81928	0.931963
SIX4	6.23584	6.26536	-0.0295249	0.698003	0.876692
TMEM26	3.76698	3.79654	-0.0295597	0.693286	0.874143
ELAC2	9.49021	9.51981	-0.029602	0.496714	0.765002
SLC39A4	10.8519	10.8815	-0.0296473	0.466118	0.745691
HCRTR1	0.625396	0.65513	-0.0297335	0.997454	0.998386
PROL1	0	0.0297507	-0.0297507	0.854172	0.945607
POLR2B	10.0606	10.0904	-0.0297553	0.396709	0.694165
KIAA0355	7.45479	7.4846	-0.029805	0.855674	0.946062
UBFD1	9.17958	9.20943	-0.0298471	0.54306	0.791723
PSMC5	11.6906	11.7205	-0.0298915	0.565718	0.805478
UBTF	10.0221	10.0521	-0.0299814	0.967929	0.9885
EIF2S2	10.5187	10.5489	-0.0301091	0.433969	0.721908
WBP5	10.6027	10.6328	-0.0301181	0.471602	0.748611
C1orf174	8.76125	8.79139	-0.0301352	0.897931	0.962798
CELF6	0.0908421	0.121014	-0.0301719	0.842173	0.940614
EIF3C	13.164	13.1941	-0.0301721	0.958773	0.985783
KLRF2	0.600663	0.630872	-0.030209	0.516727	0.776904
LIN52	7.16084	7.19106	-0.0302233	0.483472	0.757196
TEX33	0.135694	0.165919	-0.0302246	0.794078	0.921953
TM2D1	9.90542	9.93565	-0.0302356	0.388934	0.688497
ZNF644	8.77729	8.80753	-0.0302378	0.995417	0.997334
MTRNR2L8	4.50189	4.53213	-0.0302451	0.588822	0.819347
UBQLN4	9.76562	9.79587	-0.0302455	0.935402	0.976921
TLN2	5.84353	5.87382	-0.0302919	0.835191	0.937935
PRKACA	9.92208	9.95239	-0.030307	0.334895	0.64357
GRPEL1	9.51562	9.54595	-0.0303257	0.323508	0.634952
DHRS7C	0.02397	0.0543023	-0.0303323	0.98778	0.994991
COL9A1	1.7107	1.74105	-0.0303448	0.994908	0.997153
SMYD2	9.57042	9.60076	-0.0303455	0.709846	0.882498
KCND2	3.67774	3.70814	-0.0303986	0.827724	0.934969
FAM83D	7.54875	7.57916	-0.030406	0.956231	0.985082
PRNP	10.1602	10.1906	-0.0304167	0.916643	0.970323
PDK2	9.08729	9.1178	-0.0305067	0.492681	0.763309
STARD7	10.5158	10.5464	-0.0305522	0.204542	0.520997
BTBD3	7.73813	7.76872	-0.0305924	0.594996	0.823159
C5orf28	8.22438	8.25497	-0.0305949	0.598538	0.824427
RNF103-CHMP3	1.66571	1.69635	-0.0306476	0.759354	0.906902
VPS26B	9.31313	9.34378	-0.0306515	0.967929	0.9885
SLC13A5	2.05512	2.08579	-0.0306765	0.939971	0.97855
KIF15	6.02644	6.05712	-0.0306838	0.840676	0.939576
SLC26A8	2.55111	2.5818	-0.0306915	0.670813	0.863503
SLC4A1AP	8.66125	8.69196	-0.0307054	0.23749	0.553302
CSTF2T	7.91334	7.94405	-0.0307111	0.492278	0.763076
LSM12	9.72583	9.75655	-0.0307146	0.406019	0.701624
RPL18A	15.3663	15.397	-0.0307337	0.878772	0.955531
TRAPPC4	10.759	10.7898	-0.030824	0.53295	0.785409
GIGYF2	8.92875	8.95959	-0.0308427	0.690932	0.873038
UIMC1	8.62979	8.66068	-0.0308893	0.580489	0.81529
BAI3	2.52422	2.55513	-0.0309087	0.704626	0.880456
ZC3H7B	9.19854	9.22946	-0.0309165	0.660609	0.857704
RAB41	2.05675	2.08772	-0.0309715	0.845669	0.942496
MAPKAPK2	10.9881	11.0191	-0.0309788	0.330436	0.640953
TRIM13	8.68062	8.7116	-0.0309795	0.656452	0.855356
JMJD7	7.76667	7.79769	-0.0310194	0.944542	0.980003
TBC1D9B	10.3479	10.3789	-0.0310232	0.550704	0.796302
HAS1	2.72281	2.75384	-0.0310331	0.811352	0.928512
TMEM185B	8.49792	8.52897	-0.0310523	0.453333	0.737613
CLEC4A	7.10146	7.13256	-0.0310966	0.644963	0.84944
ZC3H15	10.0906	10.1218	-0.0311403	0.353116	0.658841
RPS6KL1	6.28499	6.31614	-0.0311433	0.85217	0.944884
RPS6KA4	9.18771	9.21889	-0.0311776	0.51962	0.779067
CLEC16A	8.36	8.3912	-0.0311956	0.950131	0.982165
MDM2	9.99333	10.0245	-0.0312048	0.711747	0.883535
SLC25A38	8.95104	8.98226	-0.0312117	0.645879	0.849541
NBPF20	5.31182	5.34304	-0.0312157	0.488665	0.759933
CGNL1	6.77854	6.80976	-0.0312225	0.527931	0.78321
SH2D4A	8.63709	8.66832	-0.0312297	0.670813	0.863503
CACNA1A	3.14967	3.18096	-0.0312877	0.968947	0.988597
KMT2C	8.60958	8.6409	-0.0313153	0.795555	0.92302
FIP1L1	9.68875	9.72008	-0.031332	0.692815	0.874033
COPB1	10.7169	10.7482	-0.0313583	0.630379	0.841491
SMARCE1	11.2819	11.3133	-0.031386	0.531275	0.784591
CTD-2267D19.3	7.06687	7.09826	-0.0313905	0.876759	0.955053
SLC35F6	8.92979	8.96122	-0.0314315	0.655069	0.854766
EYA3	7.5552	7.58666	-0.0314541	0.553264	0.797093
KIAA1239	0.145509	0.17701	-0.0315009	0.360107	0.664197
ZMYM3	8.50917	8.54068	-0.0315149	0.798018	0.924053
GALNT15	4.78175	4.81328	-0.031532	0.979125	0.99244
CASK	8.84229	8.87383	-0.03154	0.681078	0.86837
RIN1	7.13186	7.16342	-0.0315586	0.86972	0.952284
ALG8	9.85875	9.89033	-0.0315754	0.847668	0.94305
ANXA7	11.3463	11.3778	-0.0315756	0.493083	0.763557
SLC25A53	6.14958	6.18117	-0.0315887	0.662922	0.858993
DCAF17	7.11896	7.15057	-0.03161	0.750624	0.902632
MED23	8.08667	8.11829	-0.031618	0.629472	0.841082
ZNF655	9.92625	9.95788	-0.0316301	0.687172	0.871017
SEC61A1	12.0808	12.1125	-0.0316666	0.611008	0.830982
GOLGA5	9.79708	9.82875	-0.0316667	0.512199	0.77425
AMN1	7.53479	7.5665	-0.0317072	0.743373	0.899974
CRAT	9.02833	9.06005	-0.0317232	0.817792	0.931318
SMNDC1	8.90188	8.93361	-0.0317348	0.597651	0.823891
SLC39A1	11.5204	11.5522	-0.0318115	0.737107	0.897459
KCNC4	5.65542	5.68723	-0.0318168	0.767139	0.910454
GNA12	9.58896	9.62079	-0.0318297	0.713175	0.884162
MARVELD1	9.24146	9.27329	-0.0318313	0.525847	0.782221
YIPF1	9.75854	9.79041	-0.0318663	0.613695	0.833081
FAM19A2	4.06207	4.09396	-0.0318891	0.716509	0.885823
C8A	1.20726	1.23923	-0.0319723	0.557972	0.800267
OR4F17	0	0.0319953	-0.0319953	0.736145	0.896887
NRXN2	4.71749	4.74949	-0.0319994	0.543483	0.792023
APOPT1	10.016	10.0481	-0.0320826	0.391398	0.69051
METTL2B	8.47979	8.51187	-0.0320846	0.686233	0.870675
ZNF500	7.35209	7.38419	-0.0320954	0.784742	0.918374
SLC14A2	2.54768	2.5798	-0.0321199	0.895406	0.961676
TPPP2	0.576072	0.608192	-0.0321199	0.92323	0.973024
HNRNPF	11.8123	11.8445	-0.0321649	0.359438	0.663634
NOL7	10.3756	10.4078	-0.0321743	0.419122	0.710316
POLD3	7.91312	7.9453	-0.0321757	0.590142	0.819995
PFDN1	10.4648	10.4971	-0.0322737	0.843172	0.941037
MTMR2	8.40521	8.4375	-0.0322913	0.449498	0.734721
SLC43A2	9.08021	9.11253	-0.0323198	0.56615	0.805778
MYO5B	8.47167	8.50402	-0.0323506	0.947082	0.981321
SFR1	7.35354	7.38593	-0.0323833	0.288841	0.602149
GDAP1L1	1.30264	1.33503	-0.03239	0.941495	0.978793
CASP10	7.82458	7.85701	-0.0324323	0.525847	0.782221
VEGFC	6.77103	6.80348	-0.0324446	0.811352	0.928512
C3orf72	0.523936	0.556399	-0.0324632	0.402782	0.699082
SCARB2	10.9448	10.9773	-0.0324635	0.694228	0.874847
MUM1	8.88396	8.91644	-0.0324794	0.861187	0.94853
WAPAL	8.72583	8.75837	-0.0325364	0.50361	0.769442
HAND2	0.900675	0.933243	-0.0325676	0.72894	0.892528
SPC25	6.57376	6.60637	-0.0326062	0.989307	0.995484
CTD-2014B16.3	0.274247	0.306862	-0.0326149	0.990325	0.995848
C2orf16	3.34135	3.37398	-0.032621	0.556258	0.798878
CD3EAP	6.75542	6.78804	-0.0326241	0.879778	0.955884
SIGLECL1	0.126763	0.159389	-0.032626	0.926271	0.974032
PPP1R14D	6.94226	6.97489	-0.0326271	0.922216	0.972519
IQCF1	0.294962	0.327605	-0.032643	0.952164	0.983262
ANXA5	12.7023	12.735	-0.0326812	0.790635	0.920874
FAM86A	8.16563	8.19831	-0.0326854	0.84467	0.941959
DCTN2	11.8519	11.8846	-0.0326906	0.249613	0.564084
TICAM1	8.22188	8.25459	-0.0327152	0.579615	0.814629
TDRKH	8.27187	8.30459	-0.0327209	0.702258	0.879005
COMMD7	10.2969	10.3296	-0.032744	0.913606	0.968768
HNRNPAB	11.4492	11.482	-0.0327898	0.686702	0.870846
RPS29	16.3573	16.3901	-0.0328442	0.537993	0.788439
RP11-565P22.6	4.8361	4.86895	-0.032849	0.970473	0.988825
FAM60A	10.185	10.2179	-0.0328515	0.804925	0.927158
SPATA6L	5.9627	5.99561	-0.0329095	0.75644	0.905203
KLHL9	7.64334	7.67625	-0.0329149	0.224081	0.540669
ZNF891	4.93832	4.97126	-0.0329411	0.673606	0.864167
C1orf68	0	0.0329428	-0.0329428	0.830211	0.935921
PTP4A2	12.1433	12.1763	-0.0329439	0.397421	0.694876
GTPBP1	8.97833	9.01128	-0.0329452	0.891369	0.960228
BEST1	5.99416	6.02712	-0.0329654	0.696115	0.875588
DERL2	10.6117	10.6447	-0.0330069	0.573516	0.810245
DCLRE1A	6.75103	6.78405	-0.0330178	0.54815	0.794565
RIMS3	5.38688	5.41994	-0.0330672	0.973526	0.99044
TMEM70	9.54479	9.57788	-0.0330882	0.215685	0.532041
FAM206A	8.23479	8.26788	-0.0330891	0.394934	0.69319
F8	7.19876	7.23185	-0.0330929	0.535048	0.786846
SEZ6L2	8.95	8.9831	-0.0330979	0.974035	0.990515
TMCC3	5.99043	6.02355	-0.0331246	0.949115	0.982062
CRY1	7.98562	8.01875	-0.0331265	0.876759	0.955053
NOMO2	10.1158	10.149	-0.0331617	0.689521	0.872416
C1orf94	0.204367	0.237536	-0.0331695	0.818784	0.931923
ATG13	9.84729	9.88046	-0.0331704	0.910569	0.968084
CORO7-PAM16	1.87517	1.90839	-0.033219	0.796047	0.923356
SUOX	8.78959	8.82291	-0.0333219	0.771529	0.912112
ATP13A2	9.63437	9.66774	-0.03337	0.588822	0.819347
C1orf115	7.2975	7.33092	-0.0334212	0.772017	0.912393
RNF26	9.125	9.1585	-0.0335016	0.415092	0.708497
ATP6V0A2	7.86459	7.8981	-0.0335102	0.391398	0.69051
SELT	11.0981	11.1317	-0.0335323	0.441884	0.728223
BCKDHB	7.64042	7.67402	-0.0336054	0.934387	0.976645
CPSF7	9.97125	10.0049	-0.0336141	0.847168	0.94305
PAN3	8.08145	8.11514	-0.0336811	0.984216	0.994151
DNM2	10.9548	10.9885	-0.0336863	0.708421	0.881991
RPSAP58	10.0765	10.1102	-0.0337321	0.906522	0.966603
POLE2	7.0427	7.07646	-0.0337686	0.788178	0.920089
RHAG	0.168963	0.202736	-0.0337733	0.759839	0.907125
NDUFS1	9.69437	9.72818	-0.0338057	0.784742	0.918374
CHCHD7	10.1142	10.148	-0.033823	0.919176	0.971
PDXK	11.206	11.2399	-0.0338767	0.722715	0.889691
TMEM59	12.5969	12.6308	-0.0339403	0.565718	0.805478
NRG2	2.83316	2.8671	-0.033942	0.522937	0.781209
FKSG62	1.67297	1.70695	-0.0339872	0.879778	0.955884
SRP9	12.365	12.399	-0.0339944	0.650467	0.852682
SOST	1.10935	1.14337	-0.0340235	0.461446	0.743309
VPS25	10.6362	10.6703	-0.0340488	0.79999	0.925218
ASS1	11.2167	11.2507	-0.0340676	0.817792	0.931318
SH3TC1	8.40187	8.436	-0.0341321	0.588822	0.819347
MKNK2	11.2319	11.266	-0.0341578	0.629019	0.840785
VPS13A	7.43958	7.47381	-0.0342222	0.715079	0.885378
USP24	8.18125	8.21554	-0.0342904	0.686233	0.870675
FUBP1	10.7762	10.8106	-0.0343479	0.285662	0.599018
UNC50	10.0037	10.0381	-0.0343756	0.473569	0.750099
VIT	1.36372	1.39809	-0.0343782	0.866707	0.950906
GLOD5	5.21748	5.25186	-0.0343795	0.382294	0.683251
EIF3F	12.0438	12.0782	-0.0344021	0.500764	0.768293
DHX9	11.1144	11.1488	-0.0344025	0.594554	0.822923
CES1	10.1952	10.2296	-0.034408	0.595881	0.82357
ARL4C	9.35833	9.39277	-0.0344396	0.927285	0.974367
ARIH1	9.14354	9.17799	-0.0344481	0.651387	0.852905
AGO3	6.79292	6.82742	-0.0345018	0.560119	0.801767
CD3E	8.62125	8.65576	-0.0345069	0.599425	0.825024
PARP3	8.68271	8.71725	-0.0345485	0.53673	0.787666
FAM109A	7.56833	7.60288	-0.03455	0.477121	0.752649
PODXL2	8.68562	8.72018	-0.0345606	0.564855	0.804941
TLK1	8.58708	8.62166	-0.0345752	0.326331	0.63747
AGPAT5	7.60417	7.63875	-0.0345809	0.536309	0.787492
SLC25A3	12.9456	12.9802	-0.0345922	0.481085	0.755173
KNSTRN	8.38688	8.42152	-0.0346412	0.775438	0.914477
ZCCHC8	8.62854	8.66321	-0.0346638	0.473175	0.750099
TRIM72	1.08146	1.11614	-0.0346797	0.639478	0.846624
PIGO	8.86979	8.90448	-0.0346926	0.374349	0.677294
TMEM254	9.19	9.2247	-0.0347004	0.625399	0.839087
TRIML2	0.502558	0.53729	-0.0347321	0.738552	0.897598
PHF14	8.94104	8.97579	-0.0347471	0.805913	0.927457
MYO3A	1.77615	1.8109	-0.0347536	0.811352	0.928512
POLM	8.54687	8.58163	-0.0347561	0.968947	0.988597
WDR43	8.74	8.77478	-0.0347826	0.574385	0.810656
RAB1A	12.085	12.1198	-0.0347829	0.473569	0.750099
IQSEC1	8.33896	8.37375	-0.0347926	0.681078	0.86837
MFI2	7.45021	7.485	-0.0347949	0.9283	0.974755
CHRM4	1.52702	1.56182	-0.0347969	0.855173	0.946062
FAM76A	7.18271	7.21753	-0.0348243	0.641761	0.847675
VAV1	8.02771	8.06255	-0.0348449	0.595438	0.823396
ITPRIPL1	4.61332	4.64817	-0.0348544	0.759354	0.906902
DDB2	8.43979	8.47467	-0.034884	0.740961	0.899086
CDT1	7.22189	7.2568	-0.0349065	0.829713	0.935534
ZNF70	5.04124	5.07617	-0.0349253	0.806407	0.927457
SRGAP1	5.95316	5.9881	-0.0349413	0.929314	0.974755
RBM25	9.71958	9.75454	-0.0349549	0.750624	0.902632
EFCAB5	2.60626	2.64124	-0.0349814	0.962333	0.986658
ZNF573	5.59627	5.63132	-0.0350561	0.745787	0.900921
RP13-672B3.2	0	0.0350768	-0.0350768	0.902478	0.964719
ITSN2	9.22562	9.26071	-0.0350813	0.496714	0.765002
L3HYPDH	8.16958	8.20468	-0.0350925	0.698003	0.876692
SENP7	7.21666	7.2518	-0.0351339	0.731339	0.893663
RCL1	7.94562	7.98079	-0.0351668	0.93794	0.977889
RUFY1	9.72542	9.7606	-0.0351799	0.551131	0.796539
EIF4B	11.7967	11.8318	-0.0351814	0.712223	0.883704
KRT25	0.0197625	0.054946	-0.0351835	0.708896	0.88216
RPL6	14.8042	14.8394	-0.0352083	0.55241	0.796871
ASNA1	10.501	10.5362	-0.0352087	0.415092	0.708497
ST13	11.9354	11.9707	-0.0352628	0.415092	0.708497
AC011239.1	0.165018	0.200329	-0.035311	0.740961	0.899086
ARHGAP10	7.4825	7.51788	-0.0353796	0.798018	0.924053
NCOA3	8.37937	8.41476	-0.035383	0.677338	0.866148
RHOC	12.6677	12.7031	-0.0353896	0.664312	0.860059
TMEM74	2.39617	2.43159	-0.0354171	0.739033	0.897944
CTHRC1	10.4415	10.4769	-0.0354724	0.55241	0.796871
RPL29	15.07	15.1055	-0.0354891	0.522937	0.781209
BCORL1	7.07396	7.10954	-0.0355791	0.740961	0.899086
GLE1	8.54313	8.57875	-0.0356251	0.723672	0.890568
SPATS2	8.65479	8.69044	-0.035642	0.639021	0.846266
FKBP9	10.464	10.4996	-0.0356613	0.690932	0.873038
CCDC53	9.34583	9.38152	-0.0356898	0.470424	0.748016
NLGN4X	3.01925	3.05494	-0.035696	0.560119	0.801767
KLF13	9.72729	9.76299	-0.0356963	0.742408	0.899583
AAED1	7.38	7.41571	-0.0357073	0.407463	0.702919
DCTN6	9.47687	9.51258	-0.0357082	0.765191	0.909578
ZNF563	5.31772	5.35345	-0.0357338	0.879778	0.955884
GPHN	8.04813	8.08389	-0.0357592	0.728461	0.892301
SRRM1	10.1677	10.2035	-0.0357702	0.442642	0.728813
ASAP1	8.53979	8.57557	-0.03578	0.546876	0.793601
YTHDC1	9.81792	9.85383	-0.0359149	0.841674	0.94023
CRCT1	0.634646	0.670562	-0.035916	0.987271	0.994864
LPAR2	9.14917	9.18511	-0.0359416	0.467681	0.746683
TMEM66	11.9365	11.9724	-0.0359598	0.617286	0.834968
LRRC61	8.30876	8.34473	-0.0359723	0.514666	0.775598
GGCX	10.1563	10.1922	-0.0359779	0.654148	0.854309
ARHGAP17	9.53333	9.56932	-0.0359881	0.550278	0.796002
MORF4L1	12.2852	12.3213	-0.036069	0.575256	0.811255
MTRF1L	7.77375	7.80989	-0.0361447	0.485865	0.758531
ZCCHC4	7.08125	7.11742	-0.0361692	0.741925	0.899357
UBE2K	10.3967	10.4329	-0.0362143	0.568745	0.807199
PLA2G16	10.3885	10.4248	-0.0362383	0.870725	0.952812
TAF12	9.35167	9.38796	-0.0362945	0.768602	0.910839
SCGB1D2	0.711518	0.74783	-0.0363118	0.952164	0.983262
GK	8.37063	8.40696	-0.036333	0.596766	0.823606
FKSG61	1.79638	1.83275	-0.0363721	0.738552	0.897598
PPM1M	8.88687	8.92329	-0.0364159	0.992362	0.996246
NDUFV3	8.98917	9.02562	-0.0364566	0.806407	0.927457
SLC35B3	8.73312	8.76973	-0.036605	0.463779	0.743974
STK40	9.43709	9.4737	-0.0366104	0.710321	0.882787
KCNJ1	2.37027	2.40694	-0.036669	0.493889	0.763557
ANKRD30BL	0.281846	0.3186	-0.0367539	0.420593	0.711221
DDAH2	10.5046	10.5414	-0.0367752	0.825735	0.934229
DHX16	9.48583	9.52266	-0.0368307	0.617735	0.835514
OSR2	6.3365	6.37334	-0.036841	0.976071	0.991423
ELAVL1	9.78	9.81685	-0.0368474	0.242597	0.557357
CSNK2B	12.2731	12.31	-0.0368478	0.439992	0.726617
EIF2A	10.7594	10.7962	-0.0368753	0.738552	0.897598
IDH1	11.0379	11.0748	-0.03692	0.968438	0.988521
TMEM242	6.85459	6.89152	-0.0369328	0.458733	0.741628
SLC12A1	0.391896	0.428909	-0.0370129	0.87173	0.953281
SDR16C5	8.9725	9.0096	-0.0370983	0.510967	0.773544
KIF4A	6.6694	6.7065	-0.0371001	0.997454	0.998386
CYP3A43	0.575982	0.613083	-0.0371011	0.985234	0.994517
PDE4B	7.27605	7.31318	-0.0371292	0.960299	0.986183
TSPAN4	10.4956	10.5328	-0.0371742	0.896921	0.962281
C2orf49	8.01875	8.05592	-0.0371767	0.242854	0.557597
SLURP1	0.853809	0.890992	-0.037183	0.813828	0.929476
RBBP7	11.05	11.0872	-0.037201	0.449881	0.73518
CDC42EP2	7.54167	7.57891	-0.0372476	0.653227	0.853719
SERPINA3	9.33938	9.37666	-0.0372813	0.997963	0.998511
PBXIP1	10.9225	10.9598	-0.0372831	0.643132	0.848379
GPIHBP1	4.65893	4.69623	-0.0373032	0.486265	0.758531
CHSY1	8.36334	8.40071	-0.0373697	0.630379	0.841491
ZADH2	8.25355	8.29092	-0.0373783	0.89036	0.959936
GDF5	3.71307	3.75046	-0.0373939	0.765678	0.909742
MECR	8.92521	8.96261	-0.0374013	0.72894	0.892528
IK	10.7673	10.8047	-0.0374096	0.618635	0.835986
IL20RA	5.9019	5.93931	-0.0374113	0.603868	0.827949
ACBD7	3.5879	3.62535	-0.0374504	0.594996	0.823159
PVRIG	5.62271	5.66017	-0.0374667	0.827227	0.934813
MANSC4	1.33572	1.3732	-0.0374868	0.894901	0.961676
SELP	6.34477	6.3824	-0.0376284	0.91715	0.970323
GRWD1	8.69041	8.72804	-0.0376287	0.389637	0.689139
ACTR1A	10.5098	10.5474	-0.0376538	0.619985	0.836371
PEX2	9.97688	10.0145	-0.0376631	0.585307	0.817705
TDG	8.61271	8.65038	-0.0376745	0.311154	0.622993
CWC22	8.17875	8.21644	-0.0376888	0.362457	0.666707
CATSPER2	5.89626	5.93397	-0.0377015	0.737589	0.897598
CMC1	9.7325	9.77022	-0.0377173	0.237997	0.553659
FOLH1	5.59521	5.63293	-0.0377204	0.701785	0.878533
DNAJC18	7.27625	7.31397	-0.0377209	0.870222	0.952605
MDFI	8.94979	8.98761	-0.037815	0.977598	0.992033
WWP1	8.88854	8.92644	-0.0378995	0.789161	0.920351
XIAP	8.82396	8.8619	-0.0379448	0.377101	0.679976
TP53BP2	8.71292	8.7509	-0.0379811	0.344906	0.652208
PLA2G12A	9.43063	9.46861	-0.0379895	0.269289	0.583496
CD5	6.28809	6.32608	-0.0379915	0.784742	0.918374
LMOD1	7.00231	7.04032	-0.0380127	0.652767	0.853362
ARHGAP21	8.66688	8.70489	-0.0380145	0.977598	0.992033
SOHLH2	3.14031	3.17832	-0.0380197	0.744338	0.900411
TSN	9.76729	9.80533	-0.0380341	0.3136	0.625482
GTF2I	11.7102	11.7483	-0.0380797	0.813332	0.929319
ISPD	4.16162	4.19974	-0.0381194	0.866205	0.950664
ZDHHC9	10.6525	10.6907	-0.0381521	0.719371	0.888096
ZFAND5	11.4992	11.5373	-0.0381705	0.662922	0.858993
KIAA1644	3.37788	3.41605	-0.0381788	0.932865	0.97595
CMTM1	6.2829	6.32109	-0.0381902	0.781801	0.917289
ACP2	9.83917	9.87736	-0.038197	0.510967	0.773544
STX8	10.0187	10.057	-0.0382072	0.535048	0.786846
FAM211B	7.64	7.67823	-0.0382354	0.704152	0.880287
CNN2	11.761	11.7993	-0.0383061	0.990325	0.995848
U2SURP	9.91854	9.95688	-0.0383334	0.478704	0.753775
BBS1	8.66729	8.70563	-0.0383337	0.956231	0.985082
ABRA	0.756402	0.794772	-0.0383693	0.720804	0.888539
KRBA2	4.8854	4.92377	-0.0383738	0.694228	0.874847
PARP12	9.71771	9.75617	-0.0384588	0.626755	0.839917
TMEM185A	8.41667	8.45513	-0.0384684	0.606095	0.829068
SDE2	8.08354	8.12209	-0.0385486	0.761298	0.907914
COL4A4	5.71668	5.75525	-0.0385766	0.715079	0.885378
HJURP	7.19084	7.22942	-0.0385821	0.952672	0.983508
GAS6	10.1133	10.1519	-0.0385955	0.804431	0.926999
CXorf38	7.46895	7.50756	-0.0386022	0.499547	0.767355
ANKRD49	8.19479	8.23345	-0.0386642	0.936925	0.977558
CAV3	1.06937	1.10805	-0.0386763	0.497523	0.765471
KATNA1	8.03729	8.07598	-0.0386857	0.643132	0.848379
SHANK2	7.17084	7.20957	-0.0387226	0.750624	0.902632
RHOBTB1	7.43687	7.47563	-0.0387521	0.64039	0.846971
FOXO4	7.41021	7.44897	-0.0387621	0.864699	0.949755
TRIAP1	9.39854	9.43731	-0.0387694	0.293802	0.606864
CASD1	8.28479	8.32356	-0.0387701	0.779841	0.916702
TGFB2	6.45877	6.4976	-0.0388332	0.918163	0.970887
PDE4D	7.5552	7.59408	-0.0388774	0.957248	0.985216
SPINK8	0.321455	0.360336	-0.0388813	0.850669	0.944254
PLAC9	7.25625	7.29514	-0.0388874	0.711747	0.883535
TYW5	6.75999	6.79889	-0.0388934	0.442642	0.728813
RFPL2	1.6048	1.64371	-0.0389079	0.618635	0.835986
ANGPTL3	1.27042	1.30933	-0.0389143	0.767627	0.910454
HERC4	8.65333	8.69225	-0.0389202	0.53295	0.785409
BCDIN3D	7.11458	7.15351	-0.0389259	0.692344	0.873742
ARSG	6.17123	6.2102	-0.0389647	0.810363	0.928512
SEC63	9.97	10.009	-0.0389666	0.787196	0.91965
TBX18	2.91037	2.94934	-0.0389698	0.793586	0.921734
LCE1A	0	0.0389732	-0.0389732	0.806407	0.927457
SPINK9	0.946674	0.985665	-0.0389902	0.884311	0.957381
PIAS3	10.0746	10.1136	-0.0390034	0.478308	0.753477
DLD	9.92354	9.96255	-0.0390131	0.540946	0.790603
ATM	8.05563	8.0947	-0.0390725	0.840177	0.939537
GYPC	9.16813	9.2072	-0.0390744	0.588382	0.819048
SNPH	4.93913	4.97834	-0.0392021	0.735664	0.896721
AC011530.4	1.59842	1.63768	-0.039259	0.960299	0.986183
MAP6	5.98288	6.02214	-0.0392615	0.719849	0.888203
KIAA0226L	5.79603	5.83535	-0.0393227	0.765191	0.909578
ITGA5	9.88625	9.92565	-0.0394028	0.803937	0.926606
WDFY2	6.76	6.7994	-0.0394072	0.587502	0.818874
PSMD10	10.054	10.0934	-0.0394112	0.494292	0.763727
MICALL1	8.18938	8.22886	-0.0394835	0.72894	0.892528
CGB5	2.00521	2.04472	-0.0395133	0.786705	0.91943
FAM26D	0.203071	0.242608	-0.0395374	0.778373	0.916218
LYSMD2	8.21292	8.25247	-0.0395496	0.870725	0.952812
FHIT	6.89084	6.93041	-0.0395695	0.93794	0.977889
GHITM	11.405	11.4446	-0.0395926	0.540946	0.790603
HSPA1L	4.76169	4.80133	-0.0396457	0.650467	0.852682
KIAA1217	8.77125	8.81095	-0.0397004	0.934387	0.976645
PNPLA8	8.59583	8.63557	-0.0397341	0.567879	0.806662
ARHGEF38	6.53481	6.57459	-0.0397731	0.881792	0.95693
COL6A2	11.9519	11.9917	-0.0398102	0.546451	0.793364
PSIP1	9.21458	9.2544	-0.0398238	0.791618	0.921152
THOC7	10.3585	10.3984	-0.0398279	0.266532	0.580702
SPRR4	0.0602314	0.100067	-0.0398353	0.912593	0.968653
GLIS2	8.41417	8.45405	-0.0398827	0.73807	0.897598
ZNF44	7.22584	7.26574	-0.0399002	0.966403	0.98805
NUCB1	12.3713	12.4112	-0.0399186	0.321323	0.632847
C11orf49	9.46896	9.50889	-0.0399275	0.360443	0.664613
VCPKMT	7.32729	7.36723	-0.039935	0.57787	0.81343
DDX60L	7.91729	7.95723	-0.0399381	0.649549	0.852152
FIGF	4.93118	4.97113	-0.0399518	0.75644	0.905203
TVP23A	4.44676	4.48676	-0.0399956	0.888343	0.958726
MAGEE1	4.91874	4.95878	-0.0400382	0.991344	0.996102
UFSP2	8.68604	8.72609	-0.0400431	0.682951	0.868811
RPL15	14.96	15.0001	-0.0400543	0.51962	0.779067
ZNF233	3.97809	4.01815	-0.0400685	0.877765	0.955406
FRMD5	5.27374	5.31382	-0.0400754	0.986761	0.994791
ADAMTS16	4.57104	4.61118	-0.0401395	0.923737	0.973277
SLC10A6	2.18459	2.22477	-0.0401714	0.896921	0.962281
MCTS1	10.2683	10.3085	-0.0401724	0.508099	0.772026
AC017104.2	0.172476	0.212683	-0.040207	0.748204	0.901568
NBPF11	8.35354	8.39378	-0.040234	0.682014	0.868579
PADI4	2.63394	2.67417	-0.0402367	0.914112	0.969079
BOD1	9.79146	9.83177	-0.0403078	0.671744	0.863603
SALL1	1.71309	1.75341	-0.0403244	0.762757	0.908702
KIAA0319	3.84679	3.88713	-0.0403437	0.728461	0.892301
RPL34	15.2369	15.2772	-0.0403532	0.510147	0.773266
FAM211A	5.37162	5.412	-0.0403755	0.727502	0.892134
SUPT20H	9.19375	9.23418	-0.0404334	0.689521	0.872416
SSX2IP	6.96208	7.00253	-0.0404459	0.497523	0.765471
ELOVL5	10.6006	10.6411	-0.0404614	0.276547	0.591344
APOA5	0.571975	0.612438	-0.0404621	0.93591	0.977115
PAIP1	10.8915	10.932	-0.0404978	0.803444	0.926565
SLC18B1	7.69521	7.73579	-0.0405756	0.416189	0.709066
TLN1	11.4862	11.5269	-0.0406253	0.429111	0.717496
TIFA	7.78063	7.82128	-0.0406519	0.405298	0.70131
ENPP1	4.50647	4.54712	-0.0406543	0.860686	0.948379
RSG1	6.42876	6.46943	-0.0406726	0.538414	0.788802
ORAI1	8.60583	8.64652	-0.0406874	0.373663	0.67701
RAD54B	6.36771	6.4084	-0.0406909	0.925764	0.973948
DBNDD2	10.2542	10.2949	-0.0406982	0.871227	0.952903
FBXW8	6.98709	7.0278	-0.0407173	0.836187	0.938302
GLYATL3	0.322299	0.363045	-0.0407459	0.879275	0.955884
IL21R	6.24666	6.28742	-0.0407559	0.598538	0.824427
SMARCD2	10.535	10.5758	-0.0407613	0.72942	0.892755
PEMT	9.19896	9.23978	-0.0408249	0.663386	0.859348
SMIM20	9.76354	9.80438	-0.0408338	0.621337	0.836595
AL162431.1	0.223744	0.264592	-0.0408478	0.955214	0.984514
MRPL49	10.1392	10.18	-0.0408606	0.888343	0.958726
MEX3B	5.44562	5.48653	-0.0409077	0.745787	0.900921
USP34	10.0404	10.0813	-0.040915	0.788178	0.920089
SULF2	9.06938	9.1103	-0.0409193	0.862692	0.948982
NUFIP1	6.25458	6.29554	-0.0409675	0.612351	0.832063
TOMM70A	9.14437	9.18535	-0.0409779	0.426879	0.716198
TTC22	7.19147	7.23245	-0.0409827	0.665239	0.860526
SMIM7	10.7915	10.8324	-0.0409873	0.358435	0.662869
SLC25A52	0.732964	0.773973	-0.0410097	0.985743	0.994535
NIPA1	7.38313	7.42419	-0.0410568	0.609666	0.830584
CACUL1	8.44958	8.49065	-0.0410679	0.433594	0.721548
SPAST	7.32125	7.36234	-0.0410953	0.265435	0.579282
TRIM32	7.2523	7.2934	-0.0411049	0.527514	0.782782
NOL8	8.54729	8.58842	-0.0411312	0.554119	0.797441
AGTPBP1	7.02271	7.06386	-0.041153	0.56615	0.805778
HEYL	7.44583	7.48701	-0.0411813	0.753045	0.903575
ARL11	4.95019	4.99139	-0.0411932	0.848668	0.943414
C14orf166	11.7531	11.7943	-0.0411954	0.307207	0.618763
PCBP2	13.5004	13.5416	-0.0412136	0.326016	0.637129
RELA	10.5179	10.5592	-0.0412951	0.5473	0.793838
C1orf134	3.69041	3.73175	-0.0413424	0.616387	0.834496
ZNF100	5.99999	6.04136	-0.0413635	0.718417	0.887398
ZMAT5	9.05083	9.09226	-0.0414215	0.704152	0.880287
USP19	9.10667	9.1481	-0.0414299	0.447588	0.73265
SPATA17	5.67056	5.712	-0.0414339	0.986252	0.994553
CDYL	8.5	8.54144	-0.0414389	0.34198	0.649373
LCE2B	0	0.0414644	-0.0414644	0.902478	0.964719
CDH1	11.0277	11.0692	-0.0415321	0.469247	0.747806
ZNF12	8.30562	8.34718	-0.0415523	0.632194	0.842433
DONSON	8.60916	8.65073	-0.0415693	0.620886	0.836483
EXOC8	7.17209	7.21367	-0.0415853	0.566582	0.805952
EGFLAM	5.84351	5.8851	-0.0415874	0.731819	0.894069
MRPL44	9.0125	9.0541	-0.0416025	0.475146	0.751355
KPRP	0.0596473	0.101316	-0.0416692	0.939463	0.978357
PRKCZ	9.43396	9.47568	-0.0417198	0.674539	0.864632
RC3H2	7.90854	7.95027	-0.0417318	0.166289	0.477147
GIT2	8.80542	8.84723	-0.0418098	0.370586	0.674843
WFS1	8.87021	8.91204	-0.0418316	0.760325	0.907408
TSSK2	0.345435	0.387296	-0.0418609	0.829713	0.935534
RPIA	8.69334	8.73522	-0.0418803	0.540524	0.790303
LMAN2	12.1565	12.1983	-0.041884	0.475935	0.751755
DMBX1	2.73884	2.78073	-0.0418894	0.76373	0.909148
PIGV	8.05937	8.10128	-0.0419073	0.661071	0.858059
PIGA	8.05521	8.0972	-0.0419933	0.699893	0.877673
WBSCR17	5.14812	5.19014	-0.0420225	0.803444	0.926565
UPP1	10.6492	10.6912	-0.0420303	0.842672	0.940768
FANCB	4.19645	4.23853	-0.0420801	0.920189	0.971563
SEC23IP	8.92167	8.96378	-0.0421088	0.30751	0.619236
RAB4A	9.55125	9.59337	-0.0421189	0.24234	0.557329
COPB2	11.0371	11.0792	-0.0421288	0.393163	0.691749
SAMD8	7.24396	7.28609	-0.0421322	0.297042	0.609409
CSRP1	12.0396	12.0817	-0.042156	0.634467	0.843485
ASB14	2.7293	2.77149	-0.0421862	0.840676	0.939576
ACTB	16.5617	16.6039	-0.042192	0.447206	0.732289
DYNC1LI1	8.765	8.8072	-0.0422013	0.418755	0.71009
PPCS	10.7515	10.7937	-0.0422096	0.768602	0.910839
MAP1A	5.565	5.60722	-0.0422151	0.641761	0.847675
DPH3	8.27979	8.32204	-0.0422475	0.504425	0.769976
H2AFV	11.974	12.0162	-0.0422646	0.692344	0.873742
PIGM	7.44	7.48231	-0.0423115	0.551557	0.796839
CCDC43	8.69959	8.74193	-0.0423447	0.461058	0.74321
CLNS1A	11.1477	11.1901	-0.0423729	0.649089	0.851918
FAM167A	5.62715	5.66953	-0.0423837	0.744338	0.900411
RAB7A	11.9119	11.9543	-0.0423913	0.147783	0.453406
TEX26	1.82987	1.87229	-0.0424136	0.618635	0.835986
TIMELESS	8.50876	8.5512	-0.0424393	0.656914	0.855651
C16orf62	9.05563	9.0981	-0.0424702	0.790635	0.920874
SYNE3	4.25564	4.29812	-0.0424789	0.56615	0.805778
MRPL3	10.815	10.8575	-0.0425006	0.525015	0.781877
IL26	1.36087	1.40339	-0.042523	0.931343	0.975647
DNASE2	10.1481	10.1907	-0.0425547	0.219975	0.536518
ELP2	9.92687	9.96943	-0.0425555	0.739515	0.898169
CAAP1	7.88646	7.92905	-0.0425901	0.190129	0.503655
BCL2L1	11.1223	11.1649	-0.0425996	0.515902	0.776604
RGL4	4.8711	4.91371	-0.0426145	0.641304	0.847502
CD40	9.175	9.21764	-0.0426361	0.733741	0.895756
PAAF1	8.82917	8.87182	-0.0426509	0.924243	0.973586
HNRNPA0	10.6015	10.6441	-0.0426723	0.600312	0.825622
TSHZ1	7.24022	7.28291	-0.0426888	0.992871	0.996373
CBL	6.67272	6.71543	-0.0427192	0.591905	0.821316
RPL26	15.4917	15.5344	-0.0427355	0.619985	0.836371
KCNMA1	6.93187	6.97462	-0.0427483	0.372636	0.676412
MLLT4	10.0325	10.0753	-0.0427986	0.367185	0.67174
SEL1L3	10.6002	10.643	-0.0428081	0.470816	0.748016
FANCL	8.68083	8.72364	-0.0428087	0.964877	0.987654
SGOL2	6.04355	6.08639	-0.042834	0.820769	0.932492
NDST2	8.33833	8.38117	-0.042838	0.402065	0.698302
CAPN9	5.25579	5.29863	-0.0428421	0.741443	0.899132
STMN3	8.70479	8.74764	-0.042844	0.980143	0.992514
PCGF2	9.79229	9.83519	-0.0428988	0.813828	0.929476
BACH2	4.19355	4.23655	-0.0429964	0.866707	0.950906
OGDH	10.0475	10.0905	-0.0430436	0.6012	0.826531
CCDC77	7.155	7.1981	-0.0430995	0.652767	0.853362
TBC1D1	9.33229	9.37541	-0.0431187	0.696115	0.875588
DLX6	2.3678	2.41101	-0.043207	0.685295	0.870091
ZNF260	7.13	7.17321	-0.0432079	0.566582	0.805952
EIF2S3	11.1392	11.1824	-0.0432525	0.441127	0.727502
TTC28	6.22896	6.27225	-0.0432928	0.414362	0.707781
HCST	9.33729	9.38063	-0.0433352	0.541791	0.791267
ADCYAP1R1	1.98456	2.0279	-0.0433409	0.650467	0.852682
CHMP1B	9.83437	9.87772	-0.0433433	0.467681	0.746683
EIF3A	10.4602	10.5036	-0.0433519	0.358769	0.662869
NLRX1	7.65749	7.70087	-0.0433763	0.606987	0.82954
HSPA6	7.79251	7.83598	-0.0434752	0.698475	0.876741
GOT1	9.83	9.87348	-0.0434785	0.616837	0.834732
BCL11A	6.42438	6.46788	-0.0435009	0.76373	0.909148
SH2D7	0.899368	0.942913	-0.0435451	0.908545	0.967514
PPARD	9.20417	9.24777	-0.0436045	0.439614	0.726257
PLCB1	6.69479	6.73842	-0.0436278	0.91715	0.970323
MIEF1	7.98646	8.03011	-0.0436463	0.334575	0.64343
PSD2	1.27114	1.31479	-0.0436487	0.756925	0.905546
SLC25A19	8.36084	8.40454	-0.0437046	0.682014	0.868579
OTOG	0.445958	0.48967	-0.043712	0.536309	0.787492
WDR20	8.20396	8.24769	-0.0437319	0.193387	0.507414
FAM72B	5.69291	5.73671	-0.0438002	0.697531	0.876582
MLNR	0.63065	0.674512	-0.0438623	0.83868	0.939248
MAK16	7.28167	7.32554	-0.0438757	0.619085	0.836221
UBE2H	10.2921	10.336	-0.0438942	0.301499	0.61337
C9orf40	6.03813	6.08203	-0.0438973	0.899951	0.963489
TTLL11	6.00583	6.04975	-0.0439189	0.636287	0.844549
CARHSP1	11.1542	11.1981	-0.0439308	0.945558	0.980555
CHST2	7.33144	7.3754	-0.0439622	0.974035	0.990515
DLG3	9.04375	9.08772	-0.0439674	0.758868	0.906619
ACVR2B	5.52872	5.57271	-0.0439826	0.481085	0.755173
TCP10	0.102788	0.146792	-0.0440038	0.922216	0.972519
TJP2	9.27063	9.31465	-0.0440198	0.934387	0.976645
MUC2	1.07246	1.11648	-0.0440206	0.965385	0.987675
GLG1	10.2338	10.2778	-0.0440488	0.738552	0.897598
AHDC1	7.87625	7.9203	-0.0440518	0.664312	0.860059
MNAT1	9.28354	9.32764	-0.0440956	0.336176	0.644671
N4BP2L2	9.69021	9.73432	-0.0441118	0.930328	0.975089
RPA3-AS1	8.79459	8.83875	-0.0441645	0.670813	0.863503
RAD18	6.74439	6.78861	-0.0442277	0.34458	0.651863
IAH1	10.3608	10.4051	-0.0442475	0.822754	0.9331
GPR107	9.07208	9.11633	-0.0442486	0.397777	0.695032
TTC27	7.82229	7.86666	-0.0443672	0.343278	0.65055
SLC22A8	0.0955611	0.139989	-0.0444275	0.842672	0.940768
NICN1	7.71459	7.75911	-0.0445198	0.594554	0.822923
FBXO11	9.23667	9.28125	-0.0445835	0.617286	0.834968
PYGB	10.6475	10.6921	-0.0445928	0.923737	0.973277
SEC22C	9.10146	9.14606	-0.0446001	0.830709	0.936192
DCAF6	9.8175	9.86212	-0.0446184	0.515078	0.775962
ZNF397	7.82729	7.87196	-0.0446657	0.5473	0.793838
CEP78	7.29042	7.33511	-0.0446898	0.748688	0.901733
MVP	11.9856	12.0303	-0.0447011	0.644047	0.84891
ZBTB47	6.81083	6.85554	-0.0447111	0.672209	0.863835
THAP6	7.56688	7.6116	-0.0447282	0.542637	0.791296
AP000350.4	4.86687	4.91161	-0.0447449	0.695643	0.875539
ZCCHC17	9.45354	9.49829	-0.0447475	0.379173	0.680948
FGR	8.11937	8.16413	-0.0447582	0.653687	0.854014
USP32	9.03854	9.08331	-0.0447751	0.213798	0.529827
SLC25A15	6.60209	6.64693	-0.0448312	0.669883	0.863404
SMIM19	9.80063	9.84549	-0.0448634	0.560119	0.801767
NUBP1	9.47521	9.52008	-0.0448737	0.631287	0.841777
ABT1	8.86187	8.90679	-0.0449194	0.256235	0.570902
HN1	12.6133	12.6583	-0.0449546	0.662922	0.858993
CACNA2D3	4.03956	4.08452	-0.0449605	0.986252	0.994553
RPS6KB1	8.55687	8.60185	-0.0449765	0.416555	0.709066
ANKRD17	8.84146	8.88644	-0.0449813	0.609666	0.830584
CFL1	14.5317	14.5767	-0.044991	0.315442	0.627713
CYGB	7.85188	7.89693	-0.045048	0.530438	0.784372
ARL5A	9.15937	9.20446	-0.0450815	0.331389	0.641638
ZNF169	5.76793	5.81305	-0.0451202	0.630833	0.841665
NFATC2	6.11417	6.15931	-0.0451475	0.809373	0.928389
TERF2	8.64417	8.68937	-0.0452074	0.180598	0.493037
RHOXF1	2.11128	2.15651	-0.0452232	0.886831	0.958116
POU4F3	1.03212	1.07738	-0.0452612	0.79457	0.922289
KCNC3	6.66311	6.70838	-0.0452663	0.587502	0.818874
BIRC6	9.08688	9.13215	-0.0452714	0.713651	0.884451
ISG20L2	9.20417	9.24946	-0.0452898	0.214505	0.53071
STK33	6.94528	6.99062	-0.0453316	0.98778	0.994991
RAB13	11.6296	11.675	-0.0453895	0.182475	0.494897
RAB8A	9.61021	9.65565	-0.0454443	0.611008	0.830982
CD97	10.2588	10.3042	-0.0454613	0.436222	0.723937
DBNL	11.0015	11.0469	-0.0454719	0.505648	0.770745
PURB	7.97708	8.02256	-0.0454753	0.997963	0.998511
KIAA0020	9.18	9.22549	-0.0454887	0.609666	0.830584
EIF1AY	4.22105	4.2666	-0.0455531	0.710796	0.882836
SAE1	10.4377	10.4833	-0.0455801	0.470424	0.748016
NOL11	9.63958	9.68516	-0.0455806	0.234211	0.550523
WBP4	7.47292	7.51851	-0.045587	0.589262	0.819459
BBS7	7.515	7.5606	-0.0455971	0.665239	0.860526
KHSRP	11.4252	11.4708	-0.0456066	0.357101	0.66234
SH3RF3	6.78749	6.8331	-0.0456083	0.695643	0.875539
PROM2	8.86167	8.90728	-0.0456132	0.743373	0.899974
NRK	3.76882	3.81445	-0.0456283	0.631287	0.841777
MAB21L1	0.768097	0.813732	-0.0456342	0.721281	0.889008
DHX33	7.07438	7.12003	-0.0456501	0.23196	0.548133
COL21A1	6.29997	6.34567	-0.0456993	0.96742	0.988369
COMMD9	9.8525	9.89823	-0.045734	0.526264	0.782329
AP4E1	6.02292	6.06867	-0.0457497	0.27909	0.592745
SMEK1	10.1085	10.1543	-0.045751	0.297042	0.609409
GNG10	10.161	10.2068	-0.0457515	0.276547	0.591344
ROGDI	9.36396	9.40981	-0.0458516	0.635376	0.843771
LHX4	3.46613	3.512	-0.0458641	0.513843	0.775448
MRM1	7.18249	7.22837	-0.045876	0.823251	0.9331
PRR3	8.07396	8.11992	-0.0459604	0.586624	0.818603
KDM4A	8.59708	8.64304	-0.0459609	0.461834	0.743474
MEIS3	6.93771	6.98375	-0.0460348	0.900457	0.96369
MPC2	10.6681	10.7142	-0.0460598	0.596323	0.823606
PPFIA1	9.23812	9.28421	-0.0460883	0.283937	0.596776
GSN	12.3267	12.3728	-0.0461323	0.583553	0.816744
BIN1	9.34042	9.38658	-0.0461601	0.587063	0.818777
EPS8L3	2.55316	2.59934	-0.0461776	0.576126	0.812106
E2F2	5.34775	5.39394	-0.0461814	0.942002	0.978986
YWHAE	13.0188	13.0649	-0.0461956	0.34458	0.651863
FLJ30594	0.910529	0.956742	-0.0462126	0.98778	0.994991
UBXN7	7.27688	7.3231	-0.0462143	0.527514	0.782782
RER1	11.8313	11.8775	-0.0462228	0.561839	0.802967
LDLRAD3	6.06939	6.11562	-0.0462257	0.79211	0.921371
FHOD3	6.0204	6.06663	-0.0462298	0.754985	0.904531
COBL	7.21416	7.26039	-0.0462349	0.474357	0.750564
SLC36A4	7.78125	7.8275	-0.0462483	0.588382	0.819048
C9orf92	0.135037	0.181295	-0.0462582	0.814323	0.929634
ANKRD6	7.30833	7.35465	-0.0463157	0.619985	0.836371
P4HB	14.4604	14.5067	-0.0463225	0.727981	0.892134
ID4	7.14854	7.19491	-0.0463732	0.895911	0.961878
PRKCDBP	8.80854	8.85492	-0.0463847	0.481085	0.755173
ZDHHC16	10.1194	10.1658	-0.0463861	0.614592	0.833231
LGALS1	13.8117	13.8582	-0.0464856	0.793094	0.921515
ZNF227	7.41687	7.46337	-0.0464965	0.37332	0.67671
SUDS3	8.60312	8.64967	-0.0465485	0.768602	0.910839
AVEN	7.865	7.9116	-0.0465992	0.717463	0.88646
ZNHIT3	9.99875	10.0454	-0.0466041	0.391045	0.690222
ALS2	7.48687	7.53351	-0.0466309	0.404578	0.70073
WDR11	9.00229	9.04902	-0.0467294	0.701312	0.878364
ACAA1	10.2681	10.3149	-0.0467663	0.45103	0.735904
BOD1L1	8.48792	8.5347	-0.0467841	0.46067	0.743176
TMX2	10.8675	10.9143	-0.046794	0.379519	0.681099
CSDE1	11.9731	12.02	-0.0468475	0.331706	0.641912
FHDC1	6.38081	6.42769	-0.0468778	0.845669	0.942496
NDUFB5	10.8948	10.9417	-0.0468932	0.20844	0.524614
TTI2	7.30667	7.35356	-0.0468959	0.527097	0.782738
ERH	11.6325	11.6794	-0.0469023	0.579615	0.814629
NUP54	9.10292	9.14986	-0.0469457	0.510967	0.773544
PCDHGA1	3.35694	3.4039	-0.0469632	0.683419	0.868922
CD247	7.09063	7.13761	-0.0469786	0.677805	0.866563
SV2A	5.39328	5.44032	-0.047036	0.987271	0.994864
FASTKD2	8.58687	8.63394	-0.0470657	0.497118	0.765366
ZNF124	6.79084	6.83794	-0.0471001	0.944034	0.979923
RHBDF2	9.36583	9.41293	-0.0471003	0.562269	0.803267
IL22RA2	3.06987	3.11697	-0.0471042	0.717463	0.88646
TTC17	9.9525	9.99965	-0.0471458	0.892883	0.960949
ITGAD	2.13361	2.18078	-0.0471713	0.812837	0.928928
EXTL2	7.12917	7.17636	-0.0471849	0.544754	0.792164
ASPRV1	3.80072	3.84791	-0.0471893	0.767139	0.910454
GGNBP2	10.0844	10.1316	-0.0472005	0.382294	0.683251
NXN	9.24688	9.29413	-0.0472514	0.823251	0.9331
MARCH5	9.47833	9.52563	-0.0472914	0.587502	0.818874
ACLY	10.2827	10.33	-0.0472916	0.537572	0.788139
TNFRSF12A	11.1698	11.2171	-0.0473011	0.793586	0.921734
DEGS1	10.1935	10.2409	-0.0473288	0.593671	0.822387
ZSWIM4	7.7175	7.76484	-0.0473314	0.676871	0.865855
UBE2D4	8.60979	8.65715	-0.0473564	0.731339	0.893663
ST3GAL4	9.42625	9.47367	-0.0474187	0.777394	0.915539
RAB19	4.92977	4.97719	-0.0474193	0.748204	0.901568
GBP5	7.98082	8.02829	-0.0474632	0.736145	0.896887
GRIK1	0.774971	0.822442	-0.0474711	0.486265	0.758531
TAF5	5.7404	5.7879	-0.0474964	0.395644	0.693767
MYRFL	2.85797	2.90551	-0.0475399	0.76227	0.908301
CNKSR3	7.63709	7.68465	-0.0475607	0.375036	0.6782
ZNF138	7.17604	7.22364	-0.0476	0.558401	0.800567
ZC3H10	6.94166	6.98938	-0.0477149	0.53002	0.7842
GLOD4	10.0773	10.125	-0.047736	0.582677	0.816411
TCF20	8.18916	8.2369	-0.0477404	0.550704	0.796302
ACTG1	15.9125	15.9604	-0.0478804	0.586184	0.818178
RBM46	0.701537	0.749437	-0.0479002	0.197572	0.512561
PPIC	10.0715	10.1194	-0.0479439	0.577434	0.813257
GNL1	10.2617	10.3096	-0.0479541	0.668024	0.862535
KDM3A	9.05562	9.10359	-0.047962	0.60788	0.830075
LRRC8B	7.18334	7.2313	-0.0479641	0.392103	0.691019
H3F3B	14.3569	14.4049	-0.0480162	0.504832	0.770211
ZNF709	4.52817	4.5762	-0.0480262	0.982689	0.994042
SMARCC2	9.67479	9.72288	-0.0480885	0.885319	0.957846
KLHL12	8.99479	9.04288	-0.0480892	0.427994	0.71688
AGO4	7.635	7.6831	-0.0480999	0.473569	0.750099
IFI6	12.3583	12.4064	-0.0481067	0.874747	0.954471
PBDC1	9.38354	9.43166	-0.0481173	0.289713	0.602999
ZNF625-ZNF20	4.88936	4.9375	-0.0481334	0.404219	0.700241
FKBP14	7.59604	7.64419	-0.0481424	0.501577	0.768592
SLC25A13	8.75312	8.80133	-0.0482054	0.413633	0.707331
NCKAP1	10.3769	10.4251	-0.0482059	0.348175	0.655058
ZBED4	7.27501	7.32324	-0.0482263	0.427622	0.716586
C14orf1	9.1525	9.20073	-0.0482307	0.151025	0.458029
TGIF1	10.9371	10.9853	-0.0482422	0.708421	0.881991
TP53	9.3675	9.41576	-0.0482594	0.414362	0.707781
PDXDC1	10.6919	10.7401	-0.0482613	0.684357	0.869506
AP1G1	9.305	9.35334	-0.0483423	0.837184	0.938611
INTS12	8.52146	8.56981	-0.0483496	0.837184	0.938611
TSPAN6	9.73708	9.78546	-0.048378	0.739515	0.898169
ZC3H11A	10.4927	10.5411	-0.0484066	0.601644	0.826643
SYBU	7.49855	7.54696	-0.0484125	0.953689	0.983944
PTHLH	6.31148	6.35991	-0.0484241	0.822754	0.9331
TOR1A	9.3475	9.39598	-0.0484775	0.198462	0.513479
PGM3	9.08813	9.13663	-0.048504	0.729899	0.893042
TMEM50A	11.3906	11.4391	-0.0485054	0.396354	0.693877
URI1	9.90271	9.95122	-0.0485149	0.213563	0.529827
HFM1	2.39674	2.44526	-0.0485174	0.644505	0.849144
METTL11B	1.05515	1.10367	-0.0485207	0.985743	0.994535
PEX26	7.9398	7.98834	-0.0485464	0.520863	0.780095
SMPDL3B	9.41188	9.46043	-0.0485578	0.615938	0.83395
DDIT4L	5.91429	5.96285	-0.0485601	0.929314	0.974755
NSUN7	6.68751	6.73611	-0.0486072	0.227997	0.544775
TBC1D15	9.14437	9.19299	-0.0486162	0.840177	0.939537
MYL6	15.3921	15.4407	-0.0486232	0.160505	0.47041
INTS5	8.48833	8.53696	-0.0486232	0.523767	0.781361
GNG5P2	0.963325	1.01196	-0.0486329	0.823251	0.9331
ZNF549	5.80644	5.85508	-0.0486398	0.384034	0.684883
SEMG2	0.00834454	0.0569854	-0.0486408	0.563993	0.804467
C1orf50	8.13854	8.18723	-0.0486891	0.714127	0.8848
ANKRD31	1.49533	1.54405	-0.0487188	0.761298	0.907914
MGA	6.83437	6.88312	-0.048752	0.74289	0.899868
DIRC2	7.75813	7.80693	-0.0488001	0.315442	0.627713
ZYX	11.5173	11.5661	-0.0488226	0.359103	0.663151
ST6GAL2	2.73098	2.77982	-0.0488392	0.97658	0.991553
YY1AP1	10.4987	10.5476	-0.048886	0.40099	0.697567
TTC7A	8.73292	8.78182	-0.0489048	0.44037	0.72678
RGR	0.364553	0.413472	-0.0489191	0.497523	0.765471
SFXN5	7.33708	7.38603	-0.0489511	0.753045	0.903575
ZNF259	9.41875	9.46772	-0.0489681	0.882296	0.956963
C9orf66	2.47948	2.52848	-0.0489934	0.808384	0.928032
C15orf41	6.22812	6.27717	-0.0490571	0.761298	0.907914
MSRA	7.72167	7.77074	-0.0490641	0.409997	0.70482
RNF10	11.6021	11.6512	-0.0490855	0.268736	0.582784
ADPRHL2	9.51375	9.56293	-0.0491848	0.761784	0.907959
RIPK3	8.01959	8.06878	-0.0491906	0.785233	0.918712
PHC2	11.2385	11.2878	-0.0492574	0.760812	0.90781
DUSP7	8.2277	8.27701	-0.0493059	0.545602	0.792764
TSEN15	9.30792	9.35723	-0.0493124	0.673606	0.864167
CIDEB	7.45312	7.50245	-0.0493267	0.85217	0.944884
TMEM182	6.7698	6.81916	-0.0493582	0.261078	0.575357
PRTN3	2.4509	2.50032	-0.0494195	0.977089	0.991793
CSTB	11.9046	11.954	-0.0494387	0.872735	0.953636
SMCO2	3.09166	3.14113	-0.0494679	0.765191	0.909578
TAS2R14	4.56777	4.61726	-0.0494874	0.983707	0.994078
FUCA1	10.3308	10.3803	-0.0494923	0.603868	0.827949
ATP6V0E1	12.8948	12.9443	-0.0495561	0.65876	0.857075
CREB5	5.88292	5.93255	-0.0496334	0.901972	0.964576
GBA	10.5921	10.6417	-0.0496557	0.792602	0.921515
VWA9	9.17396	9.22361	-0.0496562	0.257574	0.572484
MEF2A	8.59188	8.6416	-0.0497294	0.406019	0.701624
CCDC149	8.05959	8.10932	-0.0497303	0.942002	0.978986
GDPD5	7.62375	7.67353	-0.0497843	0.706997	0.881604
BAZ1B	9.19896	9.24875	-0.0497912	0.55241	0.796871
CDK6	6.12332	6.17313	-0.0498108	0.990325	0.995848
SNAPC1	7.23792	7.28775	-0.049827	0.909051	0.967686
RRAD	8.19791	8.24777	-0.0498625	0.840676	0.939576
WRNIP1	10.075	10.1249	-0.0498632	0.351464	0.657645
BRD2	11.6115	11.6614	-0.0499004	0.382641	0.683269
EIF4ENIF1	8.21479	8.26473	-0.0499367	0.488265	0.759933
TTPAL	7.00354	7.05353	-0.0499888	0.596766	0.823606
PEAR1	5.69558	5.74557	-0.0499905	0.578742	0.813967
KIF13B	7.57937	7.62938	-0.0500071	0.812837	0.928928
CEP41	7.66667	7.71669	-0.0500197	0.630379	0.841491
LFNG	9.4825	9.53258	-0.0500814	0.695171	0.875187
ZNF558	7.83688	7.88699	-0.0501062	0.881289	0.95684
COG1	9.44583	9.49595	-0.0501206	0.516315	0.776604
IL1A	3.1107	3.16083	-0.0501363	0.567447	0.806362
CTB-58E17.5	3.61896	3.66915	-0.0501926	0.881792	0.95693
SYT3	2.89904	2.94924	-0.0502024	0.902983	0.964976
CENPBD1	7.1375	7.18775	-0.0502486	0.79999	0.925218
DDX49	9.60146	9.65171	-0.0502522	0.446444	0.731633
HNRNPM	11.5054	11.5557	-0.05029	0.381946	0.683099
CNOT7	9.745	9.7953	-0.0502986	0.303594	0.614953
CHD4	11.4237	11.474	-0.050299	0.381251	0.682594
CCBL2	8.47646	8.52677	-0.0503086	0.74627	0.901146
RP11-371E8.4	0.989371	1.03969	-0.0503183	0.877262	0.955087
C1orf27	8.70229	8.75266	-0.0503733	0.614143	0.833231
PRKAG3	0.264119	0.3145	-0.0503814	0.881792	0.95693
NETO2	8.19792	8.24831	-0.0503923	0.982689	0.994042
MCM3AP	9.82562	9.87603	-0.0504079	0.771041	0.911594
DZIP1L	5.87521	5.92563	-0.0504211	0.425025	0.715327
GRK6	9.05312	9.10359	-0.050463	0.599868	0.825385
MIS12	8.05958	8.11008	-0.0504948	0.387881	0.687502
PLAA	8.28188	8.33242	-0.0505424	0.405298	0.70131
FAM175B	7.71792	7.76853	-0.0506116	0.300902	0.612772
ZNF429	6.85689	6.90756	-0.0506708	0.620435	0.836371
MRPS22	9.40479	9.45552	-0.0507244	0.271786	0.586372
SCN2A	1.48388	1.53466	-0.0507843	0.605649	0.828894
NPHP3	7.37562	7.42644	-0.0508202	0.638565	0.84597
TCEB3	9.04021	9.09103	-0.0508245	0.297042	0.609409
DNAAF2	7.28478	7.33566	-0.0508733	0.324447	0.635905
ZC3HAV1	8.59771	8.64859	-0.0508752	0.462223	0.74364
FAH	9.38625	9.4372	-0.0509507	0.508099	0.772026
TLE2	9.2175	9.26848	-0.0509754	0.989307	0.995484
PPIG	9.64	9.69101	-0.051004	0.277111	0.591624
SLC7A4	3.45148	3.50252	-0.051036	0.909051	0.967686
DHRS12	8.35854	8.40965	-0.0511083	0.706048	0.881387
SLC51B	3.9042	3.95532	-0.0511278	0.944542	0.980003
KLHDC10	8.30625	8.35739	-0.0511422	0.528766	0.783555
KXD1	10.7273	10.7785	-0.0511591	0.259456	0.574355
LSM2	10.629	10.6802	-0.0512048	0.590142	0.819995
TGM2	11.7552	11.8064	-0.0512316	0.793586	0.921734
TAF1	8.05479	8.10614	-0.0513494	0.584868	0.817406
CTBS	8.49063	8.54198	-0.0513563	0.342304	0.649718
MCCC2	9.44333	9.4947	-0.0513668	0.331389	0.641638
TCERG1	9.40375	9.45516	-0.0514121	0.466899	0.746416
CBX1	10.1456	10.197	-0.0514124	0.517966	0.777996
GATAD2B	7.73521	7.78663	-0.0514228	0.249351	0.563841
FAM122B	8.98104	9.03247	-0.0514318	0.523767	0.781361
TAF15	11.249	11.3004	-0.05145	0.544754	0.792164
COG6	7.83292	7.88438	-0.0514588	0.397065	0.694654
SLC9A1	9.10687	9.15834	-0.0514687	0.587502	0.818874
CAPS2	6.03292	6.08441	-0.0514973	0.457573	0.741134
ZNF605	6.50458	6.55608	-0.0515018	0.554119	0.797441
DCD	0.0766734	0.128177	-0.0515039	0.964877	0.987654
GNAO1	4.75247	4.80399	-0.0515219	0.743373	0.899974
NFIA	6.91207	6.96361	-0.051538	0.740479	0.898801
NAGK	11.03	11.0815	-0.0515493	0.327275	0.638425
VHLL	0.215976	0.26753	-0.0515536	0.94505	0.980307
SLC41A3	9.46667	9.51826	-0.0515946	0.64359	0.848675
PSMD6	10.2777	10.3293	-0.0516397	0.171626	0.482727
TSC22D2	8.47875	8.53041	-0.0516595	0.772994	0.912955
TMEM31	1.98022	2.0319	-0.0516804	0.794078	0.921953
DND1	2.4145	2.46619	-0.0516932	0.972509	0.990013
ZNF664	10.164	10.2157	-0.0517205	0.552837	0.797093
IRAK3	6.58354	6.63527	-0.0517329	0.80295	0.926524
LRRFIP2	9.16792	9.2197	-0.0517835	0.472782	0.74983
EMCN	6.97522	7.02704	-0.0518219	0.603423	0.8279
NMT1	10.3496	10.4014	-0.0518573	0.396354	0.693877
DMD	6.29648	6.34834	-0.0518626	0.802456	0.926365
CA10	2.25987	2.31176	-0.0518908	0.800483	0.92526
NCOA5	8.72563	8.77753	-0.0518999	0.43322	0.721188
RNF149	10.1254	10.1773	-0.0519202	0.554119	0.797441
FZD8	6.63081	6.68275	-0.0519369	0.672675	0.863946
UBE2G2	9.78063	9.83258	-0.051955	0.810363	0.928512
PWP1	9.33083	9.3828	-0.0519662	0.339715	0.6473
RP11-729L2.2	0.388808	0.440786	-0.0519778	0.967929	0.9885
UBIAD1	7.68021	7.73223	-0.0520232	0.676405	0.865855
TMA16	8.52229	8.57443	-0.0521384	0.473569	0.750099
TXNDC2	1.52549	1.57764	-0.0521433	0.938448	0.978027
APLN	6.2798	6.33195	-0.0521498	0.874747	0.954471
ZNF597	5.25602	5.3082	-0.0521866	0.205226	0.521353
CHRFAM7A	3.67453	3.72673	-0.0522093	0.81928	0.931963
SIPA1L1	9.12896	9.18122	-0.0522637	0.369904	0.674074
SYDE2	4.75251	4.8048	-0.052294	0.669883	0.863404
ZNF17	6.01168	6.06402	-0.0523438	0.468464	0.747408
ALAD	9.08604	9.1384	-0.0523562	0.436598	0.724099
IGFL3	0.967538	1.01994	-0.0524045	0.940987	0.978793
ING2	8.38313	8.43554	-0.0524134	0.436975	0.724327
DRAM2	10.2323	10.2847	-0.0524364	0.29263	0.605954
MRFAP1	12.2779	12.3304	-0.0524365	0.525847	0.782221
TTC8	8.16521	8.21772	-0.0525096	0.728461	0.892301
PLEKHA7	8.4925	8.54503	-0.0525269	0.644047	0.84891
HIST1H4K	2.42855	2.48109	-0.0525421	0.854172	0.945607
TMEM68	8.48375	8.53631	-0.0525559	0.460282	0.742814
ANXA2	14.3965	14.449	-0.0525635	0.679675	0.867723
RAB38	7.89542	7.94801	-0.0525976	0.655069	0.854766
JAM2	6.66792	6.72052	-0.0525983	0.475935	0.751755
IPO9	9.67167	9.72429	-0.0526265	0.529602	0.784027
KIAA1161	6.63208	6.68484	-0.0527662	0.841175	0.939961
ACSS2	9.88292	9.93576	-0.0528452	0.765678	0.909742
ARMS2	0.469507	0.522354	-0.052847	0.823251	0.9331
IKBIP	8.30062	8.35348	-0.0528538	0.368543	0.672805
SRF	8.95896	9.01182	-0.0528621	0.242083	0.557019
IKZF2	6.09188	6.14476	-0.0528778	0.546876	0.793601
CRYZL1	8.78083	8.83372	-0.0528906	0.779841	0.916702
C9orf170	0.419716	0.472618	-0.0529022	0.75014	0.902347
EVA1C	9.13125	9.18421	-0.0529625	0.865201	0.949906
ORMDL3	10.8765	10.9294	-0.0529711	0.606095	0.829068
HHAT	6.70292	6.75601	-0.053088	0.821761	0.932921
MCM6	8.83896	8.89207	-0.0531077	0.929821	0.974838
FAM122A	7.12583	7.17895	-0.0531161	0.346865	0.653741
SFTA3	10.7558	10.8089	-0.0531165	0.935402	0.976921
RAI14	9.87458	9.92777	-0.0531891	0.596766	0.823606
RPA2	9.79375	9.84698	-0.0532349	0.615489	0.833591
ZNF705A	0.428799	0.482048	-0.0532498	0.719849	0.888203
MVB12A	9.97292	10.0262	-0.0532533	0.479894	0.754865
ZNF674	5.27143	5.3247	-0.0532611	0.948098	0.981512
CIR1	9.55583	9.60913	-0.0532982	0.259996	0.57513
NUTM2D	5.95022	6.00356	-0.0533395	0.379519	0.681099
DHX8	9.31625	9.36959	-0.0533404	0.433969	0.721908
OCEL1	9.15125	9.20459	-0.053345	0.511377	0.773972
FKBP3	10.5746	10.6279	-0.0533507	0.356102	0.6617
NMNAT1	6.61167	6.66505	-0.0533824	0.489868	0.761024
E2F3	7.69771	7.75111	-0.0534051	0.249613	0.564084
AHCY	11.2154	11.2689	-0.0534422	0.588382	0.819048
SUGT1	9.615	9.66845	-0.0534518	0.316058	0.628252
PBK	6.54832	6.60178	-0.0534612	0.831704	0.936503
LPGAT1	8.69104	8.74451	-0.0534713	0.634467	0.843485
PDCL	7.99459	8.04807	-0.0534849	0.45912	0.741859
CENPN	8.09959	8.15323	-0.0536464	0.998472	0.998747
ESYT2	10.0369	10.0905	-0.0536678	0.701312	0.878364
ZNF362	8.50792	8.5616	-0.0536845	0.395644	0.693767
RTN3	11.089	11.1427	-0.0537049	0.641304	0.847502
CD63	14.9642	15.0179	-0.0537138	0.269842	0.584001
STAT6	11.1392	11.1929	-0.0537142	0.883807	0.957381
HAT1	9.72396	9.77772	-0.0537599	0.258918	0.57386
ENTPD7	6.80792	6.86168	-0.0537654	0.652307	0.853312
PPP3R1	9.58687	9.64065	-0.0537784	0.334895	0.64357
TFAP2A	6.82521	6.879	-0.0537905	0.978616	0.992347
SCAF4	8.43271	8.48655	-0.0538419	0.615938	0.83395
TRPC1	5.42397	5.47785	-0.0538818	0.878772	0.955531
OPCML	1.76946	1.82334	-0.0538836	0.512609	0.774614
ERCC6	6.22125	6.27516	-0.053905	0.809868	0.928389
VPS13D	8.53896	8.59291	-0.0539516	0.698475	0.876741
CACNB3	9.22542	9.27937	-0.0539583	0.883807	0.957381
RASSF6	5.69935	5.75331	-0.053962	0.823251	0.9331
RIMBP3	2.5399	2.59391	-0.054005	0.626755	0.839917
MICU1	9.77083	9.82489	-0.0540574	0.184789	0.497249
CBLL1	7.94875	8.00283	-0.0540735	0.294683	0.607582
RETSAT	9.45167	9.50576	-0.0540936	0.542637	0.791296
NARG2	8.60792	8.66204	-0.0541209	0.23749	0.553302
SEMA4A	8.77958	8.83372	-0.0541402	0.973018	0.990088
NEK2	7.34958	7.40375	-0.0541675	0.884311	0.957381
GFRA1	3.61938	3.67359	-0.0542168	0.863193	0.949018
HCFC2	6.73917	6.79345	-0.0542881	0.597209	0.82378
PCOLCE	10.7581	10.8124	-0.0542935	0.869218	0.95202
SEPT3	5.31813	5.37252	-0.0543899	0.659222	0.857125
TAPT1	8.54667	8.60109	-0.0544224	0.634467	0.843485
FUOM	8.57229	8.62677	-0.0544783	0.432097	0.720504
TATDN1	9.45167	9.50617	-0.0545009	0.471602	0.748611
DERL1	10.4292	10.4837	-0.054502	0.283651	0.596776
FBXL14	7.11022	7.16478	-0.0545684	0.275703	0.590926
SLC25A32	8.27208	8.32668	-0.0546028	0.379173	0.680948
PLXNA4	3.77721	3.83187	-0.0546599	0.773483	0.913058
HINT1	12.6017	12.6563	-0.0546648	0.458733	0.741628
ART1	0.859015	0.913689	-0.0546742	0.799497	0.925177
RALGAPB	8.36646	8.42119	-0.0547348	0.551131	0.796539
ZNF544	8.38375	8.43859	-0.0548324	0.602533	0.827302
AL136531.1	1.10205	1.15688	-0.0548348	0.91715	0.970323
ZNF669	6.54896	6.60383	-0.0548676	0.497927	0.765964
CDCA8	7.6775	7.73239	-0.0548857	0.994908	0.997153
USP49	5.56458	5.61947	-0.0548963	0.477517	0.753012
PDCD7	7.90896	7.96389	-0.0549259	0.21006	0.526437
CYP20A1	7.77271	7.82766	-0.0549587	0.508099	0.772026
MS4A4E	3.47171	3.52667	-0.0549677	0.893892	0.961297
ASB2	5.37774	5.43273	-0.0549876	0.6947	0.875138
C4orf29	6.95854	7.01362	-0.055076	0.186273	0.498663
ZKSCAN1	8.11603	8.17111	-0.0550793	0.856175	0.946272
SRGAP2	9.31438	9.36948	-0.0551073	0.436598	0.724099
SPTAN1	10.07	10.1251	-0.0551083	0.416189	0.709066
CHCHD4	8.05646	8.1116	-0.0551442	0.185848	0.498331
HNRNPK	12.9513	13.0064	-0.055163	0.419122	0.710316
PARM1	9.27625	9.33149	-0.0552462	0.540524	0.790303
NEMF	8.98688	9.04215	-0.0552716	0.398846	0.695765
WDR76	6.87604	6.93133	-0.0552864	0.644047	0.84891
HIGD1A	10.7323	10.7876	-0.0552901	0.351794	0.658128
BTRC	7.12459	7.17995	-0.0553515	0.853671	0.94557
DHRS3	10.3963	10.4516	-0.0553525	0.703205	0.879827
HIST1H1A	0.255959	0.311332	-0.0553726	0.929821	0.974838
LTB	8.89854	8.95391	-0.055375	0.771041	0.911594
ZNF572	4.54571	4.6011	-0.0553892	0.650927	0.852794
SYK	8.4275	8.48294	-0.055438	0.378136	0.680562
RP11-1407O15.2	8.26042	8.31592	-0.0555029	0.416189	0.709066
DNAJB1	10.7131	10.7687	-0.0555427	0.257306	0.572377
GCHFR	9.90646	9.96204	-0.0555806	0.668953	0.863061
VRK1	7.93729	7.99291	-0.0556151	0.803937	0.926606
NPAS3	3.07369	3.12931	-0.0556287	0.598538	0.824427
C20orf62	0.0608688	0.116511	-0.0556426	0.829216	0.935146
DCTN5	9.33187	9.38753	-0.0556517	0.335856	0.644192
PAICS	10.4858	10.5415	-0.0556886	0.611903	0.831889
SRC	9.91792	9.97364	-0.0557245	0.604758	0.828484
SNAP29	9.13312	9.18891	-0.0557886	0.406019	0.701624
PRDM8	5.2623	5.3181	-0.055809	0.884815	0.957642
C1orf195	0.49251	0.548327	-0.0558178	0.727502	0.892134
HMX2	0.519979	0.575838	-0.0558586	0.841674	0.94023
PHLDA2	9.55396	9.60984	-0.0558762	0.817296	0.931102
PPP2R3C	9.17229	9.22818	-0.0558886	0.381599	0.682947
SULT2A1	0.046453	0.102361	-0.0559078	0.907534	0.967115
KIAA0513	7.28438	7.3403	-0.0559152	0.422806	0.71324
FBXO33	7.18938	7.24544	-0.0560626	0.413633	0.707331
STX6	8.95062	9.00677	-0.056141	0.333936	0.643152
AL359693.1	0	0.0561688	-0.0561688	0.926778	0.974171
MERTK	7.60396	7.66013	-0.0561767	0.548576	0.794928
FAM21C	8.22104	8.27723	-0.0561858	0.18143	0.494198
SYT9	0.984105	1.04031	-0.0562041	0.380558	0.68209
ZCWPW2	3.89607	3.95229	-0.0562119	0.470031	0.748009
IRF2BPL	8.97708	9.03331	-0.0562332	0.691403	0.873038
SNN	8.52521	8.58147	-0.0562597	0.179975	0.492296
SMAD7	8.45937	8.51568	-0.0563072	0.825735	0.934229
KRT86	4.65984	4.7162	-0.0563576	0.670348	0.863503
C3orf52	7.33187	7.38823	-0.0563632	0.494695	0.763936
CD1C	5.64069	5.69705	-0.0563635	0.893387	0.961151
FATE1	2.85689	2.91329	-0.0563965	0.839678	0.939383
MMP23B	6.91062	6.96704	-0.0564234	0.755955	0.905039
MAP2K5	7.69771	7.75413	-0.0564235	0.284511	0.597362
HMGN1	12.301	12.3575	-0.0564312	0.252512	0.567396
UBE2F	10.2902	10.3467	-0.0564486	0.564855	0.804941
CHRNA4	0.289365	0.345853	-0.0564882	0.863193	0.949018
AATF	10.0194	10.0759	-0.056549	0.454102	0.737876
R3HCC1L	7.30813	7.36468	-0.0565513	0.506056	0.770916
SYNE1	8.94104	8.99761	-0.056566	0.893892	0.961297
PRDX2	12.1956	12.2522	-0.0566038	0.667095	0.861947
ZNF550	6.60334	6.65997	-0.0566279	0.331706	0.641912
RMND5A	7.91833	7.97508	-0.0567494	0.31207	0.623934
ACACA	9.31604	9.3728	-0.0567571	0.306301	0.617622
OR1J1	0.480733	0.537497	-0.0567642	0.534209	0.785992
RUSC1	10.0127	10.0695	-0.0568028	0.24752	0.561863
TRIM24	8.26334	8.32019	-0.0568538	0.564855	0.804941
EFCAB13	5.89938	5.95623	-0.0568553	0.591464	0.82083
CA5B	6.24958	6.30644	-0.0568655	0.443021	0.729174
ZMAT2	10.7431	10.8001	-0.056929	0.495099	0.763936
PPARGC1B	4.17397	4.2309	-0.0569331	0.301797	0.61343
ZNF671	6.25877	6.31573	-0.056962	0.883303	0.957381
NAP1L6	1.0221	1.07911	-0.0570011	0.485466	0.758531
SLC16A5	8.3125	8.36951	-0.0570142	0.718894	0.887687
PSMA1	11.8608	11.9179	-0.05702	0.198462	0.513479
CD101	5.52852	5.58558	-0.0570584	0.910063	0.967885
MDH1	11.4048	11.4619	-0.0570832	0.182475	0.494897
ZNF527	5.8123	5.86945	-0.0571508	0.673606	0.864167
WRB	9.11646	9.17361	-0.0571563	0.464558	0.74424
MYC	9.59167	9.64886	-0.0571933	0.814818	0.92985
ACTR8	8.15291	8.21011	-0.0571973	0.474357	0.750564
GBAS	10.2654	10.3226	-0.0572178	0.9283	0.974755
MARCKSL1	11.6798	11.737	-0.0572464	0.569611	0.80761
HOMER2	7.2719	7.32919	-0.0572961	0.793094	0.921515
SYAP1	8.66437	8.72168	-0.0573095	0.350475	0.656875
ENO1	14.9625	15.0198	-0.0573098	0.556686	0.799178
CS	11.1323	11.1896	-0.057328	0.318528	0.630068
TMEM11	9.18062	9.23799	-0.0573646	0.258918	0.57386
RP11-152F13.10	0.134252	0.191622	-0.05737	0.747237	0.901357
BACE2	9.98271	10.0401	-0.0573746	0.715079	0.885378
HINT3	8.35521	8.41258	-0.0573761	0.444161	0.72973
SENP2	8.61916	8.67658	-0.0574109	0.454102	0.737876
ZBED5	9.14812	9.20557	-0.0574471	0.426508	0.716198
CCDC125	7.22604	7.28351	-0.0574715	0.32257	0.634069
SIX3	1.47264	1.53013	-0.0574868	0.86972	0.952284
CEP63	8.36063	8.41813	-0.057499	0.450264	0.73518
ZNF181	7.01521	7.07272	-0.0575028	0.590583	0.820294
PP2D1	1.77797	1.83549	-0.0575164	0.687641	0.871309
TMEM125	10.1877	10.2452	-0.0575362	0.599425	0.825024
SMYD4	6.69439	6.75193	-0.0575448	0.332343	0.642324
KIAA1958	5.47873	5.53638	-0.0576478	0.859683	0.948249
TOR1B	8.41563	8.47329	-0.0576605	0.664776	0.860354
AP4S1	6.97854	7.03625	-0.0577118	0.670348	0.863503
ZNF304	6.41312	6.47084	-0.0577212	0.264341	0.578627
TSPAN14	10.2885	10.3463	-0.0577343	0.0803545	0.340013
IL4R	10.0879	10.1457	-0.0577361	0.616837	0.834732
TMEM199	9.05917	9.11701	-0.0578448	0.374006	0.67701
REEP1	4.26333	4.32118	-0.0578496	0.838182	0.939151
ZBTB25	6.93813	6.99598	-0.0578512	0.613695	0.833081
GARNL3	6.04041	6.09826	-0.0578544	0.443401	0.729369
UAP1	10.2602	10.3181	-0.0578906	0.557115	0.799667
RNFT1	8.46021	8.5181	-0.0578911	0.429111	0.717496
PENK	4.41478	4.47282	-0.0580424	0.700839	0.878255
TBCA	12.1358	12.1939	-0.0580524	0.396354	0.693877
NOVA1	4.78119	4.83925	-0.058067	0.752561	0.90341
GPR143	5.87726	5.93536	-0.0580957	0.666167	0.86142
SLA	8.13208	8.19025	-0.0581641	0.668953	0.863061
CYP27A1	9.29604	9.35421	-0.0581696	0.650927	0.852794
SCAF11	9.53417	9.59234	-0.0581718	0.524183	0.781533
UPF2	7.95125	8.00948	-0.0582331	0.409272	0.704371
SLC44A2	10.929	10.9872	-0.0582426	0.654148	0.854309
TMEM14B	11.2162	11.2746	-0.0583156	0.204998	0.521353
UBXN2A	7.67499	7.73334	-0.0583495	0.707472	0.881894
LCE2C	0	0.0583521	-0.0583521	0.782781	0.917493
NBPF8	1.18432	1.24281	-0.0584917	0.820769	0.932492
RBPMS	10.8342	10.8927	-0.0584959	0.480291	0.755163
SPTBN1	10.8023	10.8608	-0.0585234	0.451797	0.736561
SLC7A2	7.17019	7.22877	-0.0585725	0.800483	0.92526
CD81	13.5496	13.6082	-0.0586231	0.50117	0.768293
TMEM236	2.24522	2.30388	-0.0586626	0.682951	0.868811
WARS2	7.71105	7.76973	-0.0586831	0.417288	0.709451
DNAL1	7.34291	7.40161	-0.0586949	0.267082	0.581204
PIP4K2A	8.58271	8.64144	-0.0587294	0.620435	0.836371
YTHDF2	10.1271	10.1858	-0.0587591	0.184156	0.496645
SORT1	9.12979	9.18859	-0.0587951	0.51302	0.774977
APH1A	12.0271	12.0859	-0.0588135	0.339393	0.6473
EMP2	10.8	10.8588	-0.058832	0.490671	0.761751
KLRC3	2.20945	2.26831	-0.0588603	0.725107	0.89095
DSTYK	6.79333	6.8522	-0.0588715	0.349817	0.656587
DHRS7B	9.27667	9.33554	-0.0588768	0.627661	0.840202
DOK6	4.10646	4.16535	-0.0588873	0.472782	0.74983
GATM	7.34354	7.4025	-0.0589599	0.912593	0.968653
AUH	8.1125	8.1715	-0.0589975	0.477912	0.753245
RUNX3	7.10061	7.15961	-0.0590002	0.605649	0.828894
ZFP69	6.07896	6.13802	-0.0590586	0.425766	0.715979
PARS2	6.36521	6.42429	-0.0590801	0.547725	0.794075
TAF11	9.31792	9.37701	-0.0590945	0.20477	0.521139
ZNF143	8.32625	8.38535	-0.0591071	0.340038	0.647441
ZFP3	5.36603	5.42514	-0.0591076	0.880282	0.956031
AATK	5.91543	5.97455	-0.0591175	0.984216	0.994151
C16orf95	6.06624	6.12536	-0.0591183	0.339393	0.6473
SLC23A1	3.21195	3.27108	-0.0591344	0.968438	0.988521
TAGAP	6.57065	6.62983	-0.0591796	0.603423	0.8279
ASPM	6.3321	6.3913	-0.0592038	0.76373	0.909148
RFT1	8.69666	8.75587	-0.0592039	0.442642	0.728813
SNRNP40	9.68021	9.73943	-0.0592212	0.215685	0.532041
CCRN4L	6.11128	6.17051	-0.0592266	0.672675	0.863946
GRHPR	10.6671	10.7263	-0.0592482	0.137359	0.437415
SYNDIG1L	2.43582	2.4951	-0.0592797	0.444921	0.730188
ADRA1A	1.65551	1.71483	-0.0593248	0.651387	0.852905
KIF1B	7.93521	7.99454	-0.0593273	0.481482	0.755406
AMIGO2	9.01604	9.07538	-0.0593414	0.91715	0.970323
CALM3	12.014	12.0733	-0.0593839	0.552837	0.797093
ATP1B1	12.3683	12.4277	-0.0593843	0.463	0.743774
IFI27L2	10.2737	10.3332	-0.0594024	0.563562	0.804167
C21orf62	0.748132	0.807551	-0.0594188	0.690462	0.873038
RAD1	9.23542	9.29484	-0.0594208	0.603868	0.827949
ADPRH	6.91313	6.97255	-0.0594224	0.495502	0.764105
TBXAS1	8.82771	8.88715	-0.0594398	0.532112	0.784809
EIF1B	10.0517	10.1111	-0.0594472	0.522937	0.781209
PTPRA	9.68667	9.74611	-0.0594476	0.283937	0.596776
STX18	9.27938	9.33883	-0.0594558	0.379173	0.680948
FAIM	8.44458	8.5041	-0.059519	0.860686	0.948379
NKX2-8	3.6299	3.68945	-0.0595515	0.808384	0.928032
JARID2	7.20938	7.26894	-0.0595588	0.391045	0.690222
SUN2	10.5112	10.5708	-0.0595666	0.499547	0.767355
GHDC	9.06021	9.11978	-0.0595739	0.631287	0.841777
GORASP1	9.51	9.56959	-0.0595933	0.262978	0.577239
GPR126	7.17707	7.23666	-0.0595951	0.487464	0.759427
PLEKHM3	5.146	5.20559	-0.0595964	0.757896	0.905934
ROCK2	8.05479	8.1144	-0.0596087	0.530856	0.784545
TUSC5	0.348341	0.40799	-0.0596492	0.441127	0.727502
KCTD2	8.52521	8.58486	-0.0596499	0.23749	0.553302
RSF1	8.18521	8.24486	-0.0596546	0.761784	0.907959
RARS2	9.00375	9.06342	-0.0596744	0.302395	0.613892
TCOF1	8.78229	8.84206	-0.0597722	0.751592	0.90314
ZXDA	4.95894	5.01872	-0.0597722	0.357434	0.662351
IL12RB1	5.88729	5.94709	-0.059796	0.562269	0.803267
EIF4A3	10.856	10.9158	-0.0598012	0.393871	0.692593
BICD1	7.27624	7.33609	-0.0598433	0.577434	0.813257
PFKFB3	9.85896	9.91883	-0.059872	0.522106	0.781187
MOB3C	7.91105	7.97098	-0.0599322	0.345558	0.653035
TAX1BP1	11.1119	11.1718	-0.0599458	0.467681	0.746683
LSM6	9.53937	9.59932	-0.0599468	0.701785	0.878533
SCML4	4.52396	4.58391	-0.0599507	0.69942	0.877322
PSMD12	9.71646	9.77644	-0.0599809	0.444541	0.729959
TCEAL8	10.2719	10.3319	-0.0600273	0.23196	0.548133
IARS	9.93375	9.9938	-0.0600539	0.425395	0.715554
MTCP1	8.31291	8.37299	-0.060075	0.537993	0.788439
PML	10.0762	10.1363	-0.060082	0.481085	0.755173
NKX2-2	0.393804	0.453887	-0.0600823	0.949623	0.982141
UTP14A	8.45521	8.5153	-0.0600883	0.355769	0.66142
THOC1	9.08646	9.14655	-0.0600886	0.451797	0.736561
CDON	5.54584	5.60594	-0.0601026	0.722237	0.889343
FOXM1	8.37834	8.43845	-0.0601162	0.655991	0.855061
IGJ	12.5492	12.6093	-0.0601814	0.759839	0.907125
AP3S2	8.77292	8.8331	-0.0601825	0.443021	0.729174
ZNF20	5.455	5.51518	-0.0601834	0.673141	0.864057
SLC35A4	9.80521	9.86541	-0.0601995	0.272901	0.58741
BCL2L10	3.31753	3.37774	-0.0602162	0.742408	0.899583
PYURF	10.4215	10.4817	-0.060253	0.174849	0.486755
ALX3	1.54175	1.602	-0.0602541	0.690932	0.873038
EID1	11.0223	11.0826	-0.06029	0.544754	0.792164
GUF1	7.99938	8.05967	-0.0602936	0.504832	0.770211
MYCT1	6.17398	6.23428	-0.0603079	0.473963	0.750527
ZNFX1	8.52833	8.58864	-0.0603091	0.459507	0.742155
CTCF	8.93583	8.99617	-0.0603349	0.330754	0.641158
FAM134C	9.64271	9.70304	-0.0603354	0.183314	0.495549
SRP19	10.7	10.7604	-0.060354	0.325074	0.636244
RBM48	7.57959	7.64003	-0.0604355	0.482675	0.756757
ASB8	8.60708	8.66753	-0.0604443	0.338426	0.64633
GCK	2.49196	2.55244	-0.060478	0.467681	0.746683
ZNF805	5.00813	5.06879	-0.0606589	0.522521	0.781209
PRDM10	5.98251	6.0432	-0.0606909	0.452949	0.737449
CD47	11.7567	11.8174	-0.0606976	0.609666	0.830584
TFCP2L1	7.06999	7.13071	-0.0607178	0.667559	0.862118
CLIC3	8.24084	8.30158	-0.0607405	0.588382	0.819048
MCM2	8.57792	8.63867	-0.0607519	0.734702	0.896149
REG4	1.72996	1.79073	-0.0607742	0.932358	0.975699
SUV39H2	7.20833	7.26913	-0.0608009	0.558401	0.800567
SRGN	11.5794	11.6402	-0.0608147	0.328853	0.639517
C2orf40	5.12063	5.18148	-0.0608461	0.820272	0.932218
SIGLEC12	3.92339	3.98428	-0.0608935	0.853671	0.94557
RSRC2	10.3783	10.4392	-0.0609053	0.430229	0.71864
YEATS4	8.48604	8.54696	-0.0609116	0.773971	0.913576
CENPH	7.57333	7.63424	-0.0609127	0.470424	0.748016
DAGLB	8.70083	8.76176	-0.0609335	0.184789	0.497249
DCAF13	9.49	9.55095	-0.0609509	0.559689	0.801593
ZSCAN22	5.09167	5.15268	-0.0610105	0.295272	0.608026
GMPR	7.40833	7.46935	-0.0610126	0.509327	0.77286
ING4	9.58396	9.64497	-0.0610155	0.334575	0.64343
CFDP1	10.1285	10.1896	-0.0610229	0.471209	0.748313
CCDC23	9.67604	9.73712	-0.0610774	0.440748	0.727075
MAST3	6.75334	6.81445	-0.0611174	0.620435	0.836371
OSTF1	9.97917	10.0403	-0.0611599	0.27402	0.588704
RP11-831H9.11	0.262511	0.323692	-0.0611817	0.781801	0.917289
POLDIP2	10.6412	10.7024	-0.061196	0.173232	0.484252
NUP37	8.79271	8.85391	-0.0612052	0.226523	0.543122
FMNL2	8.90667	8.96791	-0.0612411	0.420225	0.710994
RAB28	8.17084	8.23212	-0.0612815	0.331071	0.641364
MON1A	7.34417	7.40546	-0.0612963	0.372636	0.676412
KIAA1737	7.75521	7.81652	-0.0613173	0.204315	0.520708
USP5	9.87583	9.93717	-0.0613411	0.112329	0.40334
ACOT13	9.25	9.31136	-0.0613601	0.531275	0.784591
DUSP11	8.83709	8.89845	-0.0613646	0.145474	0.449199
ZNF30	5.83378	5.89516	-0.0613793	0.596766	0.823606
SSR2	13.1931	13.2545	-0.0613859	0.498332	0.766199
USP8	8.72771	8.7891	-0.0613944	0.40638	0.701914
LPCAT1	12.0723	12.1338	-0.0614585	0.983198	0.994078
TNK1	7.30563	7.3671	-0.0614646	0.839179	0.939383
ST14	11.0475	11.109	-0.0614934	0.516315	0.776604
ZNF836	7.01854	7.08006	-0.0615144	0.532112	0.784809
XRCC6	12.2746	12.3361	-0.0615308	0.207748	0.524032
TXNDC15	10.1475	10.209	-0.0615489	0.628566	0.840488
BCOR	8.52333	8.58489	-0.0615588	0.78867	0.920351
CTAGE9	2.10899	2.17059	-0.0615991	0.438859	0.725799
AIM1L	6.23108	6.29269	-0.0616034	0.637198	0.845019
PTPN9	8.32729	8.38891	-0.0616236	0.379865	0.681519
NLRP12	3.39312	3.45475	-0.0616315	0.846169	0.942764
CNOT2	9.77208	9.83372	-0.0616391	0.225788	0.542345
BAG6	12.2469	12.3085	-0.0616575	0.305698	0.616815
SUMO2	12.6875	12.7492	-0.0616577	0.136853	0.43672
UPK1B	2.39527	2.45693	-0.0616623	0.670813	0.863503
LZIC	8.88938	8.95111	-0.0617384	0.407101	0.702562
FGA	6.6995	6.76124	-0.061743	0.984725	0.994517
ATG14	7.47813	7.53992	-0.0617903	0.401706	0.698013
ETAA1	7.38188	7.44367	-0.0617917	0.172428	0.483265
XRCC2	5.24791	5.30972	-0.0618097	0.740479	0.898801
CD93	8.31938	8.3812	-0.0618209	0.268184	0.581933
TRIM33	7.86271	7.92454	-0.061829	0.475146	0.751355
NRBP1	10.7646	10.8264	-0.0618291	0.132364	0.430851
RP11-1035H13.3	3.52841	3.59024	-0.0618369	0.486664	0.7587
ZBTB34	6.215	6.27684	-0.0618432	0.549427	0.795402
UGT2A1	0.92656	0.988442	-0.0618819	0.9045	0.965634
EPHX4	5.65499	5.71689	-0.0618938	0.823251	0.9331
INPP5J	5.87066	5.93256	-0.061899	0.76373	0.909148
PRR15L	9.69021	9.75218	-0.0619692	0.527097	0.782738
ZFP14	5.6329	5.69488	-0.0619826	0.558831	0.800993
ARMCX5	7.53063	7.59264	-0.0620082	0.262162	0.576561
AIMP1	9.7575	9.81954	-0.0620385	0.162608	0.472542
FLVCR2	7.08395	7.14603	-0.0620825	0.449116	0.734425
MRPS18A	10.2079	10.27	-0.0621103	0.460282	0.742814
GPATCH2	7.27167	7.33378	-0.0621149	0.565718	0.805478
TRAPPC6B	8.385	8.44712	-0.0621208	0.0628409	0.304945
RP11-571M6.15	3.90311	3.9653	-0.0621953	0.773483	0.913058
MON1B	8.7175	8.7797	-0.0622016	0.583115	0.816585
USP45	6.76271	6.82492	-0.0622046	0.479101	0.753943
MYO1E	9.19062	9.25288	-0.0622588	0.634922	0.843659
RPL41	16.1758	16.2381	-0.0622645	0.160505	0.47041
KLHL18	7.76209	7.8244	-0.0623137	0.262434	0.576741
ATP6V1A	9.13979	9.20215	-0.0623559	0.239778	0.554943
CERS1	3.33059	3.393	-0.0624151	0.821265	0.932823
PC	9.08625	9.14875	-0.0624988	0.504017	0.769806
UBN1	8.71375	8.77625	-0.0625007	0.463389	0.743974
SIT1	6.26581	6.32832	-0.0625051	0.64039	0.846971
SPATA13	7.99334	8.05584	-0.0625085	0.278524	0.592579
RSU1	10.1617	10.2242	-0.0625183	0.432471	0.720798
PCCB	9.38708	9.44965	-0.062564	0.4035	0.699928
TNFSF13	9.98667	10.0493	-0.0625998	0.538414	0.788802
COPS7A	10.2969	10.3596	-0.0626901	0.157297	0.465575
HDAC2	10.5306	10.5933	-0.0626904	0.402423	0.698725
LGMN	11.6644	11.7271	-0.0626904	0.431349	0.719653
TMEM51	8.72083	8.78353	-0.0626995	0.366169	0.670824
DARS	10.3846	10.4474	-0.0628079	0.207288	0.523524
ARMC8	8.74208	8.80489	-0.0628089	0.314827	0.627038
IQCF5	0	0.062825	-0.062825	0.782781	0.917493
MB21D1	6.6679	6.73073	-0.0628298	0.611008	0.830982
TXNDC17	12.5046	12.5674	-0.0628624	0.709846	0.882498
RPUSD4	8.49292	8.55579	-0.0628687	0.875753	0.954471
NHLRC3	8.28104	8.34391	-0.06287	0.147961	0.453648
SCARA3	7.08586	7.14875	-0.0628914	0.888343	0.958726
POSTN	10.9469	11.0098	-0.0629075	0.583991	0.816744
AFP	1.44943	1.51237	-0.0629317	0.554546	0.797678
SLCO4A1	7.41312	7.47608	-0.0629637	0.681078	0.86837
PHLDA1	8.67729	8.7403	-0.0630072	0.73807	0.897598
CTAG1B	0.794939	0.858026	-0.0630877	0.916137	0.970266
RMND5B	9.17708	9.24019	-0.0631069	0.401348	0.69779
CTSF	9.36917	9.43228	-0.0631159	0.339715	0.6473
BAZ2B	8.16375	8.2269	-0.0631504	0.477517	0.753012
MYO6	9.56958	9.63274	-0.0631615	0.312987	0.62515
MUC21	7.23019	7.29341	-0.0632213	0.925764	0.973948
FAM81A	5.5675	5.63079	-0.0632889	0.324134	0.635701
KIAA1671	8.02105	8.08435	-0.063305	0.589702	0.819821
ZNF71	6.13707	6.20041	-0.0633382	0.475935	0.751755
STARD10	11.9319	11.9952	-0.0633425	0.664776	0.860354
RFPL4AL1	0.326964	0.390329	-0.0633658	0.749656	0.902004
NFKBIL1	8.91958	8.98296	-0.0633798	0.479894	0.754865
ALG13	9.44625	9.50965	-0.0633967	0.456028	0.73929
DDHD2	8.82646	8.88992	-0.0634592	0.329169	0.639585
SLC12A6	7.36146	7.42492	-0.0634605	0.620886	0.836483
NUP43	8.07292	8.13641	-0.0634968	0.187338	0.500117
NRAS	8.84792	8.91141	-0.0634975	0.352785	0.658494
AFMID	10.0306	10.0941	-0.0635061	0.462612	0.743674
CYBRD1	9.37646	9.43997	-0.0635166	0.715079	0.885378
SUMF2	11.6456	11.7092	-0.063533	0.470031	0.748009
SNIP1	7.0325	7.09609	-0.0635878	0.283937	0.596776
TMEM194B	6.25479	6.31841	-0.0636241	0.416189	0.709066
FAM133B	8.61333	8.67696	-0.0636242	0.0566986	0.292686
USP9X	8.89563	8.95927	-0.0636405	0.238251	0.553659
CD14	10.5421	10.6057	-0.0636495	0.519206	0.778767
CRKL	9.07875	9.14247	-0.0637225	0.565718	0.805478
M6PR	11.0919	11.1556	-0.0637502	0.296451	0.608814
METTL2A	8.39479	8.45859	-0.0637927	0.238759	0.554133
IPO11	8.03104	8.09486	-0.06382	0.31207	0.623934
FLOT2	10.855	10.9188	-0.0638311	0.965385	0.987675
PAXIP1-AS2	6.17729	6.24115	-0.0638602	0.394934	0.69319
ZNF101	7.48209	7.54595	-0.0638648	0.300604	0.612772
TOX2	7.04918	7.11307	-0.0638916	0.590142	0.819995
RANBP9	9.45646	9.52035	-0.0638958	0.362121	0.666358
TBK1	8.48479	8.54872	-0.0639277	0.622238	0.837252
SLC34A2	12.4509	12.5148	-0.0639299	0.615041	0.833231
GPALPP1	7.96167	8.0256	-0.0639312	0.401706	0.698013
B3GALT4	7.93729	8.00122	-0.0639322	0.378481	0.680646
KIAA1467	6.12521	6.18921	-0.0639928	0.493486	0.763557
IL20	0.629664	0.693658	-0.0639936	0.458733	0.741628
TGFB1I1	8.88645	8.95046	-0.0640071	0.657837	0.856118
MRE11A	7.69938	7.7634	-0.0640226	0.731339	0.893663
AC068987.1	2.79058	2.85462	-0.0640414	0.885823	0.957879
MTMR6	7.48771	7.55177	-0.0640587	0.495906	0.764534
FSTL4	5.65131	5.71539	-0.064084	0.969455	0.988673
TECTB	0.202167	0.266274	-0.0641076	0.873741	0.954105
DYNC1I1	4.65792	4.72205	-0.0641258	0.886327	0.958026
RIF1	7.29376	7.35794	-0.0641797	0.408909	0.70428
TMEM132D	1.77207	1.83628	-0.064214	0.505648	0.770745
ZNF606	7.06749	7.13175	-0.0642538	0.851669	0.944884
LAPTM4B	11.3073	11.3715	-0.0642571	0.549852	0.795765
PCBP3	5.38624	5.4505	-0.0642652	0.8828	0.957282
AC018816.3	5.59307	5.65738	-0.0643071	0.927792	0.974731
TBP	7.85063	7.91497	-0.0643455	0.266807	0.581022
ZNF696	6.35978	6.42413	-0.0643495	0.953181	0.983866
TBC1D23	8.6075	8.67185	-0.0643503	0.0705097	0.32095
MCM9	7.0252	7.08959	-0.0643896	0.496714	0.765002
PHTF2	7.93667	8.00114	-0.0644769	0.367524	0.672023
SH3KBP1	9.10375	9.16823	-0.0644814	0.407101	0.702562
FRK	6.21957	6.28407	-0.0644956	0.409997	0.70482
RELN	3.59793	3.6625	-0.0645744	0.581364	0.815889
FAHD1	8.75771	8.82228	-0.0645755	0.603868	0.827949
STARD13	6.20103	6.26563	-0.0646002	0.452565	0.737219
PPP1R1A	3.79258	3.85719	-0.0646106	0.903489	0.965177
HELLS	7.05875	7.12337	-0.0646187	0.800483	0.92526
ZNF284	4.96208	5.02676	-0.0646761	0.352455	0.658484
ARL2BP	9.93146	9.99617	-0.0647099	0.31024	0.622532
ARV1	8.80417	8.86888	-0.0647193	0.417654	0.709809
P2RX6	2.65031	2.71503	-0.0647198	0.922723	0.972884
DLX1	1.3647	1.42944	-0.0647324	0.766165	0.910083
RNF133	2.14079	2.20555	-0.0647565	0.942002	0.978986
PTPN18	9.95833	10.0232	-0.0648188	0.411812	0.706008
PRPF4B	9.28917	9.35402	-0.064856	0.190561	0.503846
IPCEF1	5.75791	5.82279	-0.06488	0.932358	0.975699
PXK	7.86229	7.9272	-0.0649148	0.201823	0.518202
EVC2	5.34274	5.40767	-0.0649266	0.558401	0.800567
DENND1B	7.31687	7.38182	-0.0649527	0.395999	0.693855
ITGA11	7.34875	7.41375	-0.064996	0.751592	0.90314
DSCC1	6.26876	6.33376	-0.0649981	0.828221	0.935067
SMU1	9.67771	9.74272	-0.0650099	0.278807	0.592627
TMEM41A	8.88938	8.95443	-0.0650527	0.332661	0.642667
MOGAT2	1.01151	1.07657	-0.0650692	0.781311	0.917246
NFAT5	6.7525	6.81761	-0.0651061	0.491474	0.762413
ADAM33	4.56771	4.63286	-0.0651442	0.892378	0.960747
PNRC1	10.9033	10.9685	-0.0651994	0.206829	0.523307
MFN2	9.61646	9.68168	-0.0652264	0.31207	0.623934
ADCY7	8.28833	8.35359	-0.0652549	0.693286	0.874143
HERC3	8.35646	8.42177	-0.0653081	0.637198	0.845019
PDE3B	6.0123	6.07761	-0.0653087	0.770065	0.911387
SCYL3	7.44812	7.51345	-0.0653272	0.470816	0.748016
PGAM1	12.1565	12.2218	-0.0653623	0.499547	0.767355
PPP1R13B	8.76667	8.83204	-0.06537	0.881289	0.95684
HECTD2	6.34395	6.40934	-0.065391	0.447969	0.732946
C17orf99	1.55302	1.61848	-0.0654596	0.512199	0.77425
FAM35A	8.2525	8.31796	-0.0654623	0.210293	0.526512
TECRL	0	0.0654713	-0.0654713	0.759354	0.906902
RNF146	9.01583	9.08133	-0.0654993	0.404578	0.70073
VPS36	8.56854	8.63408	-0.0655353	0.516727	0.776904
THOC2	9.84	9.90563	-0.0656251	0.739033	0.897944
HSD3B2	0.702183	0.767865	-0.0656821	0.868213	0.951435
PDHX	8.67833	8.74402	-0.0656889	0.089467	0.359685
SNRNP27	9.80563	9.87133	-0.065706	0.170828	0.482418
SLC25A17	8.83917	8.90489	-0.0657231	0.471209	0.748313
DDX42	10.6437	10.7095	-0.0657345	0.243112	0.557837
UBR3	8.14687	8.21264	-0.0657667	0.38543	0.685761
SORBS2	8.18521	8.25101	-0.0657966	0.674539	0.864632
RGAG1	0.749154	0.814958	-0.0658048	0.109471	0.398022
RASL11B	5.62835	5.69417	-0.065824	0.547725	0.794075
HAUS1	8.7925	8.85834	-0.0658401	0.230716	0.547395
CSDC2	5.74563	5.81152	-0.0658947	0.777394	0.915539
AC002365.1	0.972397	1.03833	-0.065937	0.809868	0.928389
FKBPL	7.43001	7.49598	-0.0659699	0.447588	0.73265
DNAJC8	10.9231	10.9891	-0.0659785	0.279657	0.593327
CNTNAP1	6.38519	6.45117	-0.0659795	0.69942	0.877322
SNX4	8.95375	9.01975	-0.0660046	0.403859	0.700017
RTN4RL1	3.9841	4.05015	-0.0660465	0.809373	0.928389
HEXA	11.2642	11.3302	-0.0660507	0.406019	0.701624
MYO18B	1.37737	1.44344	-0.0660734	0.877765	0.955406
BAMBI	7.76377	7.82986	-0.0660974	0.751592	0.90314
HIST1H2AD	2.66845	2.73456	-0.0661148	0.969455	0.988673
MED7	7.61438	7.68052	-0.0661349	0.234462	0.550758
C1GALT1C1	9.27896	9.34519	-0.0662324	0.180598	0.493037
NFXL1	7.26959	7.33585	-0.0662541	0.522937	0.781209
C2orf15	7.70394	7.7702	-0.066261	0.0959067	0.371628
TRERF1	6.02145	6.08775	-0.0662938	0.665703	0.861064
FKBP15	8.68229	8.74859	-0.066294	0.32476	0.636244
KIAA0391	8.98667	9.05296	-0.0662961	0.191861	0.505889
THOC5	9.10646	9.17277	-0.0663122	0.33907	0.647086
FNDC5	4.93856	5.00494	-0.0663742	0.708421	0.881991
HBS1L	9.08417	9.15054	-0.0663762	0.328853	0.639517
LYRM1	9.11854	9.18495	-0.0664043	0.525847	0.782221
SLC39A5	3.04893	3.11534	-0.0664083	0.507282	0.771878
C9	0.936237	1.00266	-0.0664254	0.967929	0.9885
RP11-160N1.10	0.340916	0.407379	-0.0664632	0.620886	0.836483
PGLYRP4	3.88336	3.94988	-0.0665155	0.909557	0.967686
GPR20	2.95471	3.02123	-0.066527	0.582677	0.816411
ABL1	9.26208	9.32864	-0.0665566	0.545178	0.792464
SETX	8.67833	8.74489	-0.0665581	0.480291	0.755163
TMEM179B	10.9598	11.0264	-0.0666215	0.523767	0.781361
GTF2E1	7.26563	7.33225	-0.0666251	0.386829	0.686507
GPR87	5.42709	5.49375	-0.0666575	0.875753	0.954471
HIST1H4H	7.41791	7.48459	-0.0666781	0.875753	0.954471
RNF185	8.75688	8.82361	-0.0667359	0.12992	0.42748
PSMA3	11.6637	11.7305	-0.0667395	0.212859	0.5293
USP16	8.96229	9.02905	-0.0667564	0.308721	0.620646
FAM98A	9.23083	9.29764	-0.0668033	0.335215	0.643913
AMMECR1L	7.89792	7.96473	-0.0668114	0.158235	0.466912
PNLIPRP1	0.2838	0.350644	-0.0668438	0.782291	0.917332
ZNF791	7.27583	7.34272	-0.0668855	0.394934	0.69319
XPO5	8.85645	8.92334	-0.0668862	0.561839	0.802967
CCNY	9.76229	9.82918	-0.0668922	0.250401	0.565234
NLK	7.87396	7.9409	-0.0669398	0.281364	0.595215
TUSC1	6.89834	6.96532	-0.0669883	0.542214	0.791296
HNRNPR	10.789	10.856	-0.0669936	0.144418	0.448457
GABRE	7.68812	7.75516	-0.067043	0.891874	0.960544
LARS	9.74708	9.81413	-0.0670465	0.378481	0.680646
PHF20L1	8.49896	8.56601	-0.0670475	0.344254	0.651856
GTDC1	7.90187	7.96894	-0.0670675	0.39956	0.696277
PIKFYVE	6.88917	6.95625	-0.0670795	0.252247	0.567222
RNF115	8.76104	8.82812	-0.0670824	0.156176	0.464068
GATAD2A	9.52896	9.59609	-0.0671288	0.528766	0.783555
FBXO45	7.24937	7.31655	-0.0671778	0.408186	0.703566
PTMS	12.6885	12.7558	-0.0672193	0.679207	0.867564
NR2E1	1.41184	1.47907	-0.0672277	0.620435	0.836371
PCK2	9.08458	9.15182	-0.0672363	0.584429	0.817169
ZNF682	6.22144	6.28869	-0.0672488	0.953689	0.983944
ATP1A1	12.7602	12.8275	-0.0672643	0.512609	0.774614
ZFR2	2.73521	2.80249	-0.0672826	0.638109	0.845797
SGIP1	6.01769	6.085	-0.0673052	0.57787	0.81343
SPPL3	9.40896	9.47628	-0.0673192	0.187765	0.500525
CYTL1	4.77104	4.83836	-0.0673228	0.791618	0.921152
KIF26A	3.76403	3.8314	-0.0673646	0.824741	0.933801
BIRC2	9.15958	9.22698	-0.0674011	0.948098	0.981512
TBPL1	8.98542	9.05282	-0.0674087	0.213094	0.529522
DDI2	7.67729	7.7447	-0.0674128	0.53295	0.785409
C9orf64	7.83146	7.89889	-0.0674276	0.182685	0.495023
COL18A1	10.619	10.6864	-0.067428	0.420962	0.711447
PRR13	12.4785	12.546	-0.0674637	0.0815762	0.342952
PYHIN1	5.41811	5.48563	-0.0675166	0.566582	0.805952
AC092291.2	0.0743846	0.141904	-0.0675189	0.847668	0.94305
SLC52A1	4.48497	4.55251	-0.067537	0.814323	0.929634
RAB3IL1	7.38667	7.45424	-0.0675733	0.595881	0.82357
NOD1	7.98688	8.05454	-0.0676611	0.954706	0.98438
CNOT1	10.9138	10.9814	-0.0676624	0.237236	0.553207
ARHGEF7	8.81208	8.87975	-0.0676716	0.55241	0.796871
IP6K1	8.66146	8.72913	-0.067673	0.135511	0.436028
TUBB6	10.029	10.0966	-0.0676739	0.620886	0.836483
DUOX1	7.3671	7.43478	-0.0676768	0.857177	0.946517
ZNF587	7.58854	7.65625	-0.0677051	0.370927	0.675127
ESRP1	9.96479	10.0325	-0.0677403	0.23371	0.549983
CSRNP3	3.06328	3.13104	-0.0677556	0.655991	0.855061
GCH1	7.88812	7.9559	-0.0677731	0.396709	0.694165
ZNF470	5.37187	5.43965	-0.0677824	0.667095	0.861947
CTSH	13.341	13.4088	-0.0677898	0.873741	0.954105
TYROBP	11.9467	12.0145	-0.0678165	0.408186	0.703566
ERLIN2	8.92396	8.99179	-0.0678343	0.548576	0.794928
SLC17A5	8.02958	8.09742	-0.0678346	0.253041	0.567745
ALG2	9.35938	9.42723	-0.0678513	0.176478	0.487932
RGL1	7.91521	7.98324	-0.068026	0.541368	0.79084
CDH23	5.10023	5.16833	-0.0681056	0.768602	0.910839
SDF2	10.599	10.6671	-0.0681335	0.266807	0.581022
INPP5K	9.05521	9.12342	-0.0682154	0.508508	0.772326
RPS27L	11.0558	11.124	-0.068216	0.481085	0.755173
DNAJC16	7.42083	7.48905	-0.0682172	0.362457	0.666707
NSRP1	8.89062	8.95889	-0.0682609	0.282792	0.596226
TDRD1	1.27964	1.34792	-0.0682788	0.850669	0.944254
OR2A1	1.81171	1.88008	-0.0683722	0.692815	0.874033
C14orf178	0.808886	0.877334	-0.0684478	0.69942	0.877322
STK3	8.68813	8.7566	-0.0684776	0.287682	0.601247
PARN	9.30437	9.37285	-0.068479	0.781311	0.917246
ZNF728	0.962467	1.03099	-0.0685239	0.410359	0.704911
PLAT	9.71938	9.78794	-0.0685588	0.349488	0.656173
RRP8	8.76021	8.82883	-0.0686214	0.22311	0.5399
BUB3	10.474	10.5426	-0.0686232	0.265435	0.579282
TSNAX	9.37292	9.44155	-0.0686331	0.501577	0.768592
TMEM109	10.9777	11.0464	-0.0686507	0.323195	0.634612
TADA1	7.88083	7.94951	-0.0686772	0.289131	0.602272
TM4SF18	6.2596	6.32831	-0.0687141	0.834692	0.937665
ACTN4	12.305	12.3737	-0.0687227	0.363467	0.66789
EXO1	6.36502	6.43374	-0.0687265	0.988289	0.995119
PPP3CC	7.85292	7.92168	-0.0687665	0.428739	0.717496
SMG7	9.47958	9.54837	-0.0687869	0.403859	0.700017
SBDS	10.676	10.7448	-0.0687951	0.329169	0.639585
TCF7L2	8.17333	8.24215	-0.0688114	0.483074	0.75686
LILRA5	6.1123	6.18112	-0.0688222	0.583553	0.816744
PAPPA	4.05932	4.12814	-0.0688281	0.489868	0.761024
FARP2	8.45542	8.52429	-0.0688738	0.493486	0.763557
IVL	4.15343	4.22233	-0.0688983	0.833696	0.937221
C11orf58	11.7348	11.8037	-0.0689041	0.141113	0.443553
FAM222B	8.51458	8.58351	-0.0689237	0.283937	0.596776
BIRC5	8.46187	8.53087	-0.0689995	0.839179	0.939383
NETO1	3.41664	3.48568	-0.0690363	0.697059	0.87617
ZNF708	6.10686	6.17592	-0.0690539	0.489066	0.760296
ALDH1B1	8.465	8.53408	-0.069073	0.582677	0.816411
CDKN2B	7.36769	7.43676	-0.0690737	0.579179	0.814266
TMEM133	6.90125	6.97036	-0.0691018	0.531275	0.784591
HIAT1	9.24083	9.30997	-0.0691405	0.410359	0.704911
KCNMB1	5.06898	5.13816	-0.069184	0.500764	0.768293
DDX3X	10.7087	10.7779	-0.0691849	0.318838	0.630339
ARSI	5.21063	5.27984	-0.0692064	0.703679	0.880239
TULP4	6.50749	6.57671	-0.0692261	0.450264	0.73518
ARL5C	0.71076	0.779992	-0.0692317	0.792602	0.921515
UBQLN1	10.0067	10.076	-0.0692846	0.214976	0.531228
NIPAL3	8.11771	8.18704	-0.0693271	0.257574	0.572484
AP003774.4	1.60203	1.6714	-0.0693633	0.542214	0.791296
ATG4A	7.98729	8.05668	-0.0693902	0.498332	0.766199
ARHGAP9	8.81126	8.88065	-0.0693964	0.692815	0.874033
TAF9	10.6537	10.7232	-0.0694842	0.310545	0.622725
GFM2	8.38854	8.45807	-0.0695275	0.406019	0.701624
PIP5K1C	8.42687	8.49647	-0.0695925	0.156549	0.464569
TUBE1	7.45812	7.52777	-0.0696503	0.380904	0.682443
RIPK4	7.53604	7.60571	-0.0696632	0.79999	0.925218
HSPH1	10.1779	10.2476	-0.0696924	0.422806	0.71324
SET	12.1354	12.2052	-0.0697468	0.240034	0.555392
HGSNAT	9.9525	10.0223	-0.0697823	0.535469	0.787019
KCNK6	7.25999	7.32979	-0.0697904	0.472388	0.749532
ATP2B4	9.75271	9.8225	-0.0697917	0.735664	0.896721
GYG1	9.64583	9.71563	-0.0697928	0.373663	0.67701
C7orf49	9.69396	9.7638	-0.0698453	0.46729	0.746683
ANXA6	10.5979	10.6678	-0.0698547	0.503203	0.769442
ELTD1	7.18479	7.25464	-0.0698555	0.495906	0.764534
CCNT2	8.32666	8.39655	-0.0698841	0.350146	0.656664
UBAC2	10.5106	10.5805	-0.0698912	0.208671	0.524833
CHMP6	9.10521	9.17519	-0.0699814	0.9045	0.965634
MARCH8	8.05854	8.12853	-0.0699915	0.392103	0.691019
KCTD15	7.54646	7.61655	-0.0700942	0.447206	0.732289
TNFRSF9	4.80897	4.87913	-0.0701654	0.645421	0.849491
SKA3	6.00624	6.07646	-0.0702164	0.814323	0.929634
SRSF1	11.3106	11.3808	-0.0702179	0.0997875	0.379639
CAMK2G	8.99042	9.06068	-0.0702587	0.233459	0.549607
TFRC	9.75854	9.8288	-0.070265	0.518793	0.778403
PTTG1	9.88208	9.95239	-0.0703083	0.786214	0.91921
DYNLT3	8.89729	8.96761	-0.0703162	0.543483	0.792023
UBE2N	10.7937	10.8641	-0.0703532	0.229477	0.546306
AASDHPPT	8.78146	8.85182	-0.0703592	0.634467	0.843485
CSTF2	8.41	8.48038	-0.0703785	0.246998	0.561449
MGP	12.8754	12.9458	-0.0703985	0.828221	0.935067
ZNF551	5.78229	5.85271	-0.0704144	0.452949	0.737449
TEX9	6.3415	6.41196	-0.0704641	0.978616	0.992347
MARCH7	9.80083	9.87133	-0.070499	0.281935	0.595799
HOXA3	6.08687	6.15738	-0.0705056	0.631287	0.841777
ADH4	1.43526	1.50579	-0.0705244	0.469639	0.747908
HMCN2	4.86162	4.93218	-0.070557	0.801963	0.926148
TATDN3	8.03667	8.10728	-0.0706133	0.317291	0.629262
GRIN2A	1.58723	1.65786	-0.070633	0.501983	0.768762
ARHGAP30	7.93562	8.00625	-0.0706333	0.454102	0.737876
LACC1	6.04395	6.11461	-0.0706608	0.689991	0.872647
TNFRSF1A	11.4415	11.5122	-0.0707161	0.355769	0.66142
NBPF24	4.94184	5.01257	-0.0707255	0.400275	0.697255
NKX2-3	0.980234	1.05097	-0.0707346	0.789161	0.920351
RCVRN	1.39032	1.46107	-0.0707543	0.684357	0.869506
C17orf80	7.74833	7.8191	-0.0707711	0.286815	0.599986
SWT1	6.06686	6.13764	-0.0707729	0.551984	0.796871
WNT10A	5.14211	5.21289	-0.0707844	0.790635	0.920874
TFR2	5.50146	5.57225	-0.0707961	0.599425	0.825024
MAPRE1	10.659	10.7298	-0.0707967	0.215449	0.531962
ZNF225	5.48543	5.55624	-0.0708092	0.342629	0.649995
IL1R1	9.98542	10.0563	-0.0708334	0.459507	0.742155
UBE2E1	10.656	10.7269	-0.0708877	0.137697	0.437649
PGLS	10.6548	10.7257	-0.0709411	0.525015	0.781877
YIPF4	9.64688	9.71785	-0.0709781	0.305397	0.616754
PHF3	8.36125	8.43223	-0.0709781	0.641761	0.847675
HDDC2	10.3285	10.3996	-0.0710501	0.483074	0.75686
ZBTB10	6.99104	7.06215	-0.0711101	0.55926	0.801356
FAM114A1	9.63625	9.70745	-0.071195	0.293508	0.606533
C14orf142	8.19458	8.26579	-0.0712051	0.254103	0.568935
TAS2R50	0.486263	0.557539	-0.071276	0.979125	0.99244
UTP23	8.15875	8.23006	-0.0713038	0.40099	0.697567
ZNF330	9.34646	9.41777	-0.0713142	0.23396	0.550218
EVC	6.55376	6.62508	-0.0713157	0.27374	0.58838
CTPS2	8.08501	8.15633	-0.0713275	0.394934	0.69319
XPR1	9.53083	9.6022	-0.0713683	0.682014	0.868579
INPP5F	7.43375	7.50513	-0.0713864	0.265161	0.5791
HSFX1	2.44326	2.51469	-0.0714278	0.989307	0.995484
VHL	8.71062	8.78209	-0.0714684	0.103522	0.385234
STC1	6.96605	7.03757	-0.0715195	0.538414	0.788802
ALPK1	7.77084	7.84237	-0.0715305	0.455257	0.73883
PPP2R5B	8.0248	8.09636	-0.0715626	0.606095	0.829068
GPANK1	8.48417	8.55576	-0.0715926	0.23673	0.552806
GOSR1	9.06417	9.13579	-0.0716222	0.388582	0.688277
RAB11FIP5	8.67396	8.7456	-0.0716391	0.129274	0.426743
LRRC40	7.43792	7.50957	-0.0716421	0.372636	0.676412
SPG20	8.91604	8.98769	-0.0716481	0.790635	0.920874
SPI1	9.54104	9.61269	-0.0716504	0.464558	0.74424
CCR9	1.2875	1.35917	-0.0716703	0.587502	0.818874
RAB3GAP2	8.14292	8.21462	-0.071698	0.238505	0.553755
ZNF492	1.31079	1.38255	-0.0717665	0.227505	0.544242
GSDMD	10.8479	10.9197	-0.0717854	0.640847	0.84739
ZSCAN18	9.24562	9.31742	-0.071795	0.992871	0.996373
ADORA3	7.35895	7.43076	-0.0718074	0.576562	0.812594
BCL2L13	9.29958	9.37152	-0.0719389	0.276829	0.59146
AL358813.2	5.6383	5.7103	-0.0719944	0.884311	0.957381
UBA3	9.56667	9.6387	-0.0720273	0.145474	0.449199
GRAMD1B	5.18186	5.25394	-0.0720767	0.809868	0.928389
FBXO22	8.90583	8.97793	-0.072102	0.416921	0.709424
PUS10	6.79459	6.86671	-0.0721244	0.598095	0.82419
HK1	10.3665	10.4386	-0.072155	0.245958	0.560724
FAM184A	6.39521	6.4674	-0.0721854	0.817792	0.931318
FOXD4L4	0.726794	0.799032	-0.0722378	0.292337	0.605762
EXOC2	8.07145	8.1437	-0.0722404	0.263523	0.577669
DDX50	8.92916	9.00141	-0.0722483	0.183735	0.496097
ZFP90	7.67541	7.74766	-0.0722499	0.39956	0.696277
LGALS3BP	13.66	13.7323	-0.0722554	0.351794	0.658128
ANKRD30B	0.146312	0.218594	-0.0722819	0.535048	0.786846
ANKIB1	8.47563	8.54791	-0.0722822	0.34752	0.654366
TMEM178B	2.62162	2.69394	-0.0723147	0.466118	0.745691
ABR	10.0144	10.0867	-0.0723367	0.443401	0.729369
STAMBP	9.40104	9.47342	-0.0723829	0.110893	0.400632
CYB561D2	9.21437	9.28679	-0.0724188	0.253837	0.56869
RAB22A	7.78208	7.85451	-0.0724261	0.264068	0.578377
HNRNPUL2	9.67396	9.74644	-0.0724818	0.508099	0.772026
TBC1D22B	7.77459	7.84715	-0.0725544	0.136684	0.43672
GPD1L	8.56938	8.64196	-0.0725762	0.456028	0.73929
SCAPER	7.57541	7.64799	-0.0725793	0.396354	0.693877
AC006449.1	8.71583	8.78845	-0.072623	0.618185	0.835812
FAM98B	7.77229	7.84492	-0.0726262	0.130568	0.428606
GNA11	9.18812	9.26076	-0.0726358	0.300604	0.612772
NSL1	9.12	9.19283	-0.0728253	0.378136	0.680562
OLFML3	9.33688	9.4097	-0.0728256	0.414362	0.707781
ORC4	9.34625	9.41908	-0.0728265	0.286238	0.599536
CCDC82	8.59104	8.66391	-0.0728692	0.620435	0.836371
PNP	10.3013	10.3742	-0.0729341	0.254103	0.568935
NT5DC1	8.65687	8.72981	-0.0729357	0.161268	0.470674
KRTAP1-5	0.330719	0.403677	-0.0729579	0.413633	0.707331
CHD1L	9.49312	9.56609	-0.0729626	0.435846	0.723708
RRP36	10.2698	10.3428	-0.0729804	0.223838	0.540441
C1D	9.27667	9.3497	-0.0730337	0.205226	0.521353
TNKS	7.19938	7.27242	-0.073044	0.353447	0.659256
KCNJ3	0.574775	0.647825	-0.0730503	0.682951	0.868811
PRR5L	7.47645	7.54954	-0.0730868	0.611455	0.831466
CD55	12.1742	12.2473	-0.0731433	0.621787	0.837016
XRCC5	11.4423	11.5154	-0.0731434	0.0992629	0.378751
BLMH	8.68229	8.75546	-0.0731696	0.366846	0.67166
PDPR	7.34604	7.41924	-0.0732014	0.451797	0.736561
CAPN1	11.7446	11.8178	-0.0732429	0.539679	0.789639
COG5	8.41167	8.48492	-0.0732495	0.518379	0.778103
CHST1	5.95208	6.02538	-0.0733008	0.792602	0.921515
ARHGAP23	8.01792	8.09122	-0.0733017	0.438482	0.725637
CUL4B	9.02479	9.0981	-0.0733097	0.283364	0.596673
UHRF2	8.57125	8.64465	-0.0733964	0.330754	0.641158
PXDN	9.11167	9.18508	-0.073415	0.604313	0.82831
SKAP1	7.53895	7.61242	-0.0734755	0.909557	0.967686
RAD51	6.83457	6.90807	-0.0734948	0.803937	0.926606
AC012215.1	0.366072	0.439569	-0.0734969	0.988798	0.995301
NKAIN1	2.56214	2.63578	-0.0736394	0.525015	0.781877
PIP4K2B	8.84146	8.91511	-0.0736522	0.255968	0.570795
RIMKLB	8.55208	8.62573	-0.0736527	0.802456	0.926365
TGFBRAP1	7.39833	7.47204	-0.073704	0.216871	0.533304
GZMK	6.64916	6.7229	-0.0737378	0.53002	0.7842
NAT10	9.29854	9.37228	-0.0737401	0.474357	0.750564
ENDOD1	8.72729	8.80109	-0.0737944	0.553264	0.797093
C9orf85	7.29146	7.3653	-0.0738357	0.111322	0.401466
AQP5	7.45915	7.53303	-0.0738869	0.719849	0.888203
CXorf57	4.26016	4.33405	-0.073888	0.781311	0.917246
ACTR6	8.62854	8.70245	-0.0739016	0.0659715	0.311666
YTHDC2	7.40271	7.47663	-0.0739184	0.372636	0.676412
KIAA0753	7.25459	7.32856	-0.0739702	0.284224	0.597035
MTMR3	8.74937	8.82337	-0.0739954	0.510557	0.773501
GGA3	9.26646	9.34046	-0.0740041	0.303294	0.614825
RFC5	8.14417	8.21818	-0.074013	0.606987	0.82954
DDHD1	6.40709	6.48111	-0.0740274	0.251983	0.566977
RGPD5	7.00708	7.08117	-0.0740895	0.630379	0.841491
KLF7	7.67855	7.75264	-0.0740896	0.50361	0.769442
ATP6V1G2	4.1715	4.24561	-0.074116	0.908545	0.967514
VAV3	6.07311	6.14725	-0.0741369	0.93794	0.977889
ZNF738	6.92874	7.00291	-0.0741658	0.589262	0.819459
EI24	10.7781	10.8523	-0.074185	0.585745	0.817942
RBM43	6.47605	6.55024	-0.074198	0.381946	0.683099
RPS6KA2	9.04125	9.11546	-0.0742125	0.938956	0.97822
SGOL1	5.8021	5.87632	-0.0742236	0.853671	0.94557
PSMD1	10.4775	10.5517	-0.0742385	0.444921	0.730188
LHPP	8.81541	8.88967	-0.0742606	0.446063	0.731206
LAPTM4A	12.5119	12.5862	-0.0743205	0.251719	0.566873
CHD3	10.1719	10.2462	-0.0743212	0.635832	0.844191
PGK1	13.7321	13.8064	-0.0743297	0.486265	0.758531
RMI1	7.02793	7.10228	-0.0743503	0.499547	0.767355
FHL5	4.58755	4.66191	-0.0743605	0.587942	0.818874
FAM65B	6.9802	7.05459	-0.0743853	0.840177	0.939537
LRIG1	9.22833	9.30272	-0.074387	0.691403	0.873038
CDH19	1.54843	1.62282	-0.074394	0.54433	0.792164
CRHBP	2.48749	2.56193	-0.074438	0.650927	0.852794
PHLDB1	9.76937	9.84383	-0.0744574	0.669418	0.863355
LARP1	10.161	10.2355	-0.0745026	0.462223	0.74364
ADORA2A	6.84458	6.9191	-0.0745212	0.583553	0.816744
DGAT2	7.56124	7.63576	-0.0745213	0.785233	0.918712
CRIPT	8.16708	8.24168	-0.0746004	0.413633	0.707331
RAB3GAP1	8.95604	9.03065	-0.074609	0.277393	0.591624
AP000679.2	0.312206	0.386896	-0.0746902	0.298226	0.610463
SCHIP1	5.44606	5.52077	-0.074704	0.73278	0.894883
SPRED2	9.00667	9.08139	-0.07472	0.509737	0.773031
SUSD5	4.27864	4.35338	-0.0747433	0.761784	0.907959
ZNF292	6.9298	7.00459	-0.0747876	0.53673	0.787666
ZHX2	7.7075	7.78229	-0.0747905	0.431349	0.719653
MPZL1	10.9277	11.0025	-0.0747916	0.277111	0.591624
TTK	6.29751	6.37231	-0.0748082	0.847668	0.94305
PPIAL4D	0.545505	0.620401	-0.0748959	0.469639	0.747908
DOCK10	7.34146	7.41636	-0.0749023	0.400275	0.697255
IMPDH2	11.5092	11.5841	-0.0749094	0.667095	0.861947
NAA25	7.56584	7.64079	-0.0749543	0.350146	0.656664
FAM45A	9.45292	9.52788	-0.0749651	0.161077	0.470674
MCCC1	9.02	9.09503	-0.0750265	0.418755	0.71009
P2RX4	9.72896	9.80399	-0.0750339	0.337782	0.64571
PIP4K2C	9.66708	9.74212	-0.0750364	0.296451	0.608814
CHD9	7.67438	7.74943	-0.0750474	0.735664	0.896721
HNRNPU	11.9458	12.0209	-0.0750906	0.12815	0.425035
RAB6A	10.4504	10.5255	-0.0750993	0.0862633	0.35304
FBXO4	8.11104	8.18614	-0.0751018	0.369564	0.67379
IL18R1	5.78561	5.86074	-0.0751309	0.570911	0.808321
CLTC	11.8019	11.877	-0.0751361	0.12831	0.425333
SAP30	7.76396	7.8391	-0.0751463	0.296156	0.60862
DPP6	1.66763	1.74286	-0.0752364	0.443401	0.729369
ENPP5	7.63792	7.71318	-0.0752622	0.725107	0.89095
PPHLN1	9.74688	9.82215	-0.0752707	0.118522	0.412563
GCA	9.49063	9.5659	-0.0752714	0.301797	0.61343
SLC9A3R2	11.3313	11.4065	-0.0752988	0.46067	0.743176
PCDHGB3	3.43088	3.5062	-0.0753199	0.813332	0.929319
FEM1B	8.06938	8.14473	-0.0753551	0.212157	0.52842
UXS1	9.98646	10.0618	-0.0753626	0.465338	0.7449
RXRB	9.59792	9.67334	-0.0754269	0.603868	0.827949
OPTN	9.92979	10.0053	-0.0754805	0.525847	0.782221
ATP8B4	5.38789	5.46345	-0.0755574	0.475146	0.751355
SLC9A7	6.21374	6.28932	-0.0755856	0.509327	0.77286
ENG	10.5131	10.5887	-0.075598	0.322882	0.63434
STX11	6.37458	6.45018	-0.0756004	0.507282	0.771878
PPM1L	5.21649	5.2921	-0.0756141	0.488265	0.759933
ETV6	8.47521	8.55087	-0.0756588	0.302395	0.613892
NSUN4	8.2425	8.31818	-0.075677	0.189482	0.502966
CRYBG3	7.87105	7.94685	-0.0758023	0.94251	0.979178
CSRNP2	8.29812	8.37394	-0.0758167	0.257038	0.572061
LNX2	7.53397	7.60981	-0.0758431	0.550278	0.796002
C1orf198	9.63042	9.70628	-0.0758598	0.412904	0.706881
OBFC1	9.18666	9.26255	-0.0758891	0.768114	0.910676
CDK8	7.9075	7.9834	-0.0758972	0.112041	0.402861
MZT2A	10.8825	10.9584	-0.0758973	0.546451	0.793364
DPF2	9.68562	9.76155	-0.0759253	0.620435	0.836371
SESN2	7.66333	7.73927	-0.0759352	0.379519	0.681099
CLPTM1L	12.0763	12.1522	-0.075951	0.746754	0.901251
LRRC3DN	5.02561	5.10156	-0.0759518	0.407824	0.703342
RNGTT	6.95062	7.02658	-0.0759555	0.205226	0.521353
ATXN1L	7.54354	7.61951	-0.0759699	0.354441	0.659894
SQSTM1	13.0688	13.1447	-0.0759782	0.299711	0.612126
ETFDH	8.24313	8.3191	-0.0759789	0.222626	0.539587
SRPX2	8.55083	8.62682	-0.075988	0.587063	0.818777
CST6	7.82518	7.90117	-0.0759895	0.909557	0.967686
ZNF454	3.42508	3.50108	-0.0759942	0.941495	0.978793
RAB20	9.3675	9.44356	-0.076059	0.682482	0.868579
GCAT	8.14375	8.21986	-0.0761097	0.247781	0.561895
TNIP3	4.45661	4.53274	-0.0761294	0.667559	0.862118
NTRK1	3.30445	3.3806	-0.0761497	0.436598	0.724099
ABHD14A	8.91521	8.99139	-0.076175	0.426137	0.716008
PCNXL2	7.2375	7.31372	-0.0762227	0.873238	0.954014
CTC-554D6.1	0.0608394	0.137095	-0.0762554	0.75353	0.903859
FUCA2	9.85104	9.92731	-0.0762692	0.451797	0.736561
COL15A1	8.06396	8.14025	-0.0762835	0.709846	0.882498
KRT7	13.339	13.4153	-0.076313	0.691403	0.873038
TMEM52B	3.74772	3.82403	-0.0763145	0.724629	0.890903
BANF2	0.518576	0.594895	-0.0763189	0.784742	0.918374
ZDHHC21	7.05916	7.13549	-0.0763261	0.285662	0.599018
RYK	9.52229	9.5987	-0.0764043	0.346865	0.653741
MAGOHB	9.16375	9.24022	-0.0764686	0.619535	0.836371
CRB1	1.41143	1.48791	-0.0764765	0.712699	0.884053
CCT8	11.5083	11.5848	-0.0765041	0.217822	0.534633
SLC14A1	3.7077	3.78421	-0.0765082	0.564424	0.80483
KL	3.70075	3.77731	-0.0765636	0.577434	0.813257
CCDC25	8.63333	8.70992	-0.0765828	0.184156	0.496645
CCNH	9.23104	9.30763	-0.0765944	0.31452	0.6267
ZNF235	5.56293	5.63954	-0.0766111	0.586184	0.818178
PAIP2	10.6683	10.7449	-0.0766122	0.332024	0.642255
TBC1D2B	8.73708	8.81369	-0.0766148	0.382641	0.683269
ARMCX3	9.47083	9.54753	-0.0766952	0.120188	0.4144
GBGT1	7.40875	7.48555	-0.0767948	0.546451	0.793364
SRRD	8.44771	8.52454	-0.0768281	0.199354	0.514837
SELRC1	7.7275	7.80438	-0.0768801	0.346211	0.653523
MRGPRX2	0.146653	0.223591	-0.0769377	0.173837	0.48505
MGAT5	8.19896	8.27592	-0.0769672	0.483472	0.757196
DET1	6.08103	6.15805	-0.0770135	0.282506	0.595969
PTPLAD2	6.93249	7.00951	-0.0770222	0.318219	0.629798
C9orf135	4.41248	4.48953	-0.0770504	0.96742	0.988369
MESDC2	9.01375	9.09084	-0.0770926	0.183104	0.495496
MYL3	3.88946	3.96658	-0.0771197	0.702731	0.879477
BTBD1	9.17792	9.25505	-0.0771379	0.244661	0.559067
ZXDB	6.39957	6.47674	-0.0771709	0.396354	0.693877
RTF1	8.67958	8.75679	-0.0772083	0.167071	0.478037
CEP70	8.74208	8.81929	-0.0772112	0.582239	0.816237
TRA2B	10.9004	10.9777	-0.0772465	0.0759312	0.3317
ZNF765	6.39686	6.47424	-0.0773714	0.509327	0.77286
CDK2	9.325	9.40239	-0.0773902	0.99338	0.996664
PTPN7	7.51375	7.59117	-0.0774217	0.559689	0.801593
DCSTAMP	4.96206	5.03948	-0.0774259	0.587942	0.818874
DAP	11.6742	11.7516	-0.0774635	0.380558	0.68209
MTMR1	8.35896	8.43647	-0.0775092	0.348503	0.655201
C1QTNF1	8.20771	8.28527	-0.0775646	0.463779	0.743974
PDE3A	5.46332	5.54091	-0.0775856	0.522937	0.781209
VNN2	6.44206	6.51967	-0.077606	0.626755	0.839917
ATP6AP2	11.2465	11.3241	-0.0776178	0.234462	0.550758
PTH1R	5.69773	5.77536	-0.0776311	0.55926	0.801356
FAM199X	8.065	8.14264	-0.0776344	0.267633	0.58136
ABCG4	1.61908	1.69673	-0.0776437	0.648172	0.851204
ZDHHC5	9.84542	9.92307	-0.0776548	0.346538	0.653734
CAPN7	8.19084	8.26856	-0.0777253	0.321946	0.633594
RAB5A	9.5675	9.64524	-0.077744	0.176478	0.487932
UPRT	7.33854	7.41631	-0.0777633	0.286815	0.599986
COG4	9.66875	9.74652	-0.0777712	0.227997	0.544775
SEC14L2	7.53541	7.61326	-0.0778552	0.676405	0.865855
LIAS	7.30438	7.38228	-0.0779041	0.610561	0.830982
ARRB2	10.2437	10.3217	-0.0779346	0.473569	0.750099
ZNF432	6.92375	7.00169	-0.0779387	0.619985	0.836371
CDCA2	5.59356	5.67155	-0.0779876	0.831704	0.936503
DPY19L2	4.34088	4.41893	-0.078056	0.810857	0.928512
NRIP3	5.48918	5.56729	-0.0781105	0.597651	0.823891
RIPPLY3	3.64478	3.72292	-0.0781357	0.781311	0.917246
CASC4	9.88875	9.9669	-0.0781519	0.542637	0.791296
C2orf44	6.35729	6.43548	-0.0781907	0.553691	0.797441
ZBTB37	5.34689	5.4251	-0.0782152	0.461058	0.74321
DEFA4	1.03778	1.11602	-0.0782396	0.882296	0.956963
GPR146	6.68668	6.76494	-0.0782654	0.541791	0.791267
LLGL1	7.79645	7.87473	-0.0782746	0.284224	0.597035
SVIP	9.05417	9.13244	-0.078277	0.262978	0.577239
TM2D2	9.72479	9.8031	-0.0783056	0.260266	0.575169
PADI2	6.21751	6.29585	-0.0783412	0.5627	0.803504
CDS1	7.94021	8.01859	-0.0783835	0.213328	0.529816
MED6	9.155	9.23342	-0.078422	0.0688395	0.317073
FZD4	7.05646	7.13489	-0.0784319	0.669883	0.863404
AC090186.1	8.70063	8.77913	-0.078502	0.777883	0.915819
KIAA0087	0.583375	0.661908	-0.0785327	0.220695	0.537412
LRRC37A3	6.54228	6.62084	-0.0785587	0.558831	0.800993
KIF23	7.46001	7.53872	-0.0787109	0.671744	0.863603
ELL2	9.13229	9.21101	-0.0787127	0.372293	0.67633
KRT222	1.1329	1.21167	-0.0787725	0.525015	0.781877
KMT2A	7.78	7.85878	-0.0787803	0.378136	0.680562
RP11-145E5.5	0.417652	0.496491	-0.0788387	0.692344	0.873742
HIST1H3I	1.03525	1.11413	-0.0788741	0.864197	0.949605
NFAM1	5.99854	6.07744	-0.0788973	0.470816	0.748016
EIF2B1	9.57375	9.65275	-0.0789949	0.1523	0.45922
TOPBP1	8.40042	8.47943	-0.0790139	0.438105	0.725408
RP11-474G23.1	0.657084	0.736113	-0.0790291	0.834194	0.937221
LECT2	0.0256804	0.104794	-0.0791135	0.535469	0.787019
CDC42EP3	9.45146	9.53062	-0.0791688	0.453718	0.737876
PGBD1	5.3944	5.47362	-0.0792181	0.661997	0.85871
FAM83A	9.14315	9.2224	-0.0792553	0.956739	0.985082
RFK	8.48875	8.56802	-0.0792667	0.622238	0.837252
SLC25A4	8.98854	9.06785	-0.0793141	0.865201	0.949906
GALNT18	8.36938	8.44872	-0.0793407	0.779352	0.916541
HIATL2	6.47978	6.55913	-0.0793513	0.554119	0.797441
EEF2	14.4381	14.5175	-0.079375	0.485865	0.758531
MEST	10.1379	10.2173	-0.079421	0.582239	0.816237
PDIA6	12.5115	12.5909	-0.0794385	0.40674	0.702205
SLC47A1	6.23249	6.31194	-0.0794502	0.757411	0.90577
ADAM17	8.33563	8.41508	-0.0794558	0.447969	0.732946
ADSS	9.84125	9.92071	-0.0794569	0.146004	0.450149
IFITM2	13.1035	13.183	-0.0794747	0.520034	0.779174
BID	9.44417	9.52367	-0.0795004	0.475541	0.751588
AZIN1	10.3885	10.468	-0.0795015	0.247781	0.561895
OVGP1	6.17228	6.25187	-0.0795858	0.72415	0.890903
SLC45A4	8.1425	8.22215	-0.0796437	0.727981	0.892134
MID2	6.57186	6.65152	-0.0796606	0.594554	0.822923
PTPN4	7.5902	7.66987	-0.0796633	0.422068	0.712457
KHDRBS1	10.866	10.9457	-0.0796644	0.053622	0.283885
CAPZA1	10.8354	10.9151	-0.0796648	0.313906	0.625956
KAT7	8.84312	8.9228	-0.0796738	0.147069	0.452131
EMILIN1	9.87833	9.95807	-0.0797365	0.529602	0.784027
PHF11	9.56729	9.64707	-0.0797738	0.444161	0.72973
NT5C1B	3.02677	3.10662	-0.0798544	0.770065	0.911387
ADAD1	0.0197952	0.0996528	-0.0798576	0.586624	0.818603
CNOT4	7.62896	7.70883	-0.0798752	0.199131	0.514552
PCDH15	1.61184	1.69171	-0.0798761	0.743373	0.899974
WISP3	2.89574	2.97562	-0.0798821	0.689521	0.872416
CA6	1.07062	1.15051	-0.0798915	0.463779	0.743974
TRAPPC3L	1.06363	1.14355	-0.0799129	0.350805	0.657087
HMGXB4	7.91396	7.99389	-0.0799271	0.182266	0.494897
GABRA4	0.137179	0.21711	-0.0799304	0.892378	0.960747
KIAA1143	8.27958	8.35954	-0.0799529	0.144067	0.447893
AARS2	7.22646	7.30644	-0.079977	0.369223	0.673439
SEC11A	11.6352	11.7152	-0.0800091	0.506056	0.770916
MIEF2	7.36229	7.44231	-0.0800185	0.370927	0.675127
VBP1	9.86563	9.94565	-0.0800267	0.226768	0.543122
LGALS12	2.82345	2.90351	-0.0800589	0.783762	0.918051
DIXDC1	6.40707	6.48715	-0.0800774	0.560979	0.802241
TOB2	8.82646	8.90655	-0.0800912	0.230468	0.547306
TMEM209	7.91812	7.99823	-0.0801144	0.222142	0.539133
CDC73	8.45937	8.53951	-0.0801364	0.237743	0.553468
TCEANC2	6.00643	6.08657	-0.080141	0.271786	0.586372
LPO	2.07605	2.1562	-0.0801522	0.324447	0.635905
SMAD3	8.80896	8.88913	-0.0801673	0.485865	0.758531
SLBP	10.1377	10.2179	-0.0801736	0.23673	0.552806
PAQR3	7.6475	7.72769	-0.0801901	0.469247	0.747806
FLOT1	12.0392	12.1194	-0.0802355	0.244144	0.558586
PSMC6	10.9473	11.0275	-0.0802357	0.199801	0.515335
RIN2	8.82792	8.90815	-0.0802358	0.426137	0.716008
GRSF1	10.4523	10.5326	-0.0802632	0.153768	0.461126
WAC	10.2869	10.3671	-0.0802718	0.343929	0.651443
SPRR2F	1.76231	1.84263	-0.0803246	0.901467	0.964262
PPFIBP2	8.62125	8.7016	-0.0803585	0.486265	0.758531
CALU	11.3748	11.4552	-0.080399	0.379519	0.681099
MOCS2	9.32833	9.40878	-0.0804464	0.543907	0.79207
RP11-527L4.2	0.460053	0.540503	-0.0804498	0.787196	0.91965
CENPL	7.01937	7.09984	-0.0804684	0.454102	0.737876
STXBP3	9.06833	9.1488	-0.0804708	0.416555	0.709066
CD2	8.11458	8.19508	-0.080498	0.471602	0.748611
KIAA0895	6.56626	6.64677	-0.0805082	0.419857	0.710834
HCCS	8.79833	8.87886	-0.0805235	0.293508	0.606533
GLUD1	10.474	10.5545	-0.0805517	0.137359	0.437415
FAM69A	7.31541	7.39603	-0.0806182	0.23221	0.548295
POU3F3	0.273249	0.353899	-0.0806501	0.677805	0.866563
GPN3	8.975	9.05568	-0.080681	0.305397	0.616754
FGF20	1.9193	2.00006	-0.0807603	0.39849	0.695543
JAZF1	6.98708	7.06786	-0.0807792	0.37161	0.67556
EIF4A1	13.619	13.6998	-0.0807971	0.171027	0.482463
KLRD1	5.4346	5.51544	-0.0808354	0.654609	0.854604
ATXN7L3B	9.85729	9.93815	-0.0808598	0.238251	0.553659
CDKN1B	9.5925	9.6734	-0.0808977	0.260807	0.575317
PAK3	3.41285	3.49375	-0.0809018	0.925764	0.973948
PRMT2	10.4877	10.5686	-0.0809053	0.330436	0.640953
PLOD1	10.9073	10.9882	-0.080915	0.463779	0.743974
PGBD5	5.57915	5.66018	-0.0810308	0.877262	0.955087
EXTL1	2.69066	2.77174	-0.0810803	0.65553	0.854766
ZNF385D	4.04409	4.12517	-0.0810813	0.940987	0.978793
RBM41	7.32917	7.41027	-0.0811044	0.441884	0.728223
IFNGR2	11.1648	11.2459	-0.0811325	0.183735	0.496097
HERPUD2	8.62562	8.70679	-0.081169	0.156735	0.464745
SRSF10	10.5558	10.637	-0.0811771	0.0473845	0.269593
C15orf38	7.91792	7.9991	-0.081186	0.369564	0.67379
NECAP2	10.2952	10.3765	-0.081286	0.123729	0.419307
TEK	5.74335	5.82464	-0.0812903	0.372293	0.67633
PEX5	8.81729	8.89864	-0.0813475	0.158047	0.466659
CEACAM7	3.60301	3.68438	-0.0813698	0.452949	0.737449
DHDH	5.40018	5.48155	-0.0813745	0.427994	0.71688
NYNRIN	7.17894	7.26032	-0.0813792	0.789161	0.920351
DKK3	10.249	10.3304	-0.0814509	0.659222	0.857125
RBMS1	9.52063	9.60212	-0.0814939	0.32257	0.634069
PTGIR	6.64314	6.72465	-0.0815108	0.526264	0.782329
PTPRS	8.04791	8.12943	-0.0815177	0.677805	0.866563
PSMC1	11.1717	11.2533	-0.0815942	0.0603559	0.299428
VDAC1	11.661	11.7427	-0.0816213	0.414727	0.708272
GPRC5A	11.2608	11.3425	-0.0816702	0.260266	0.575169
SLC11A1	8.84167	8.92337	-0.0816991	0.931343	0.975647
ZNF713	5.16309	5.24484	-0.0817501	0.994399	0.997027
LIMS2	8.07854	8.16035	-0.0818141	0.415823	0.708881
NUDT6	6.55521	6.63704	-0.0818266	0.597651	0.823891
FOXJ2	7.6123	7.69419	-0.0818885	0.253572	0.568445
CSNK2A2	9.3575	9.43946	-0.0819561	0.171027	0.482463
CNOT8	10.0854	10.1674	-0.0820015	0.466118	0.745691
AL354993.1	4.41405	4.49608	-0.0820243	0.793094	0.921515
DR1	9.16792	9.24995	-0.0820292	0.246738	0.561207
PQLC3	9.05062	9.13266	-0.0820384	0.522521	0.781209
STK17A	9.21146	9.29356	-0.082102	0.514666	0.775598
PSAP	14.1465	14.2286	-0.082183	0.237743	0.553468
BX842679.1	0.380208	0.462403	-0.0821953	0.596323	0.823606
TNFRSF1B	8.96812	9.05038	-0.0822572	0.368203	0.672792
KCMF1	9.92958	10.0118	-0.0822638	0.201823	0.518202
MED14	8.66021	8.7425	-0.082292	0.191427	0.50533
COX7A1	8.89563	8.97796	-0.0823348	0.357434	0.662351
SLC35F1	1.87313	1.95547	-0.0823361	0.102175	0.382885
BLOC1S6	8.715	8.79734	-0.082338	0.381946	0.683099
ARHGEF35	7.93545	8.01781	-0.0823595	0.15157	0.458462
DPRX	0.250411	0.332796	-0.0823849	0.844171	0.941633
NGFR	4.5267	4.60908	-0.0823852	0.689521	0.872416
GLT8D1	10.0856	10.168	-0.082418	0.170032	0.48189
APLNR	6.11689	6.19932	-0.0824237	0.484269	0.757559
CTD-3105H18.18	0.943429	1.02588	-0.082447	0.706048	0.881387
KCTD17	8.2125	8.29495	-0.0824508	0.426879	0.716198
FAM150A	4.32104	4.4035	-0.0824611	0.771041	0.911594
TPRXL	1.77647	1.85896	-0.0824885	0.944542	0.980003
GPR110	7.59002	7.67259	-0.0825615	0.860686	0.948379
RNF138	8.25541	8.33804	-0.0826288	0.235468	0.551273
AC073333.1	0.0523117	0.134961	-0.0826489	0.666167	0.86142
ZNF420	6.7302	6.81288	-0.0826779	0.687172	0.871017
NAP1L1	12.8113	12.8939	-0.0826902	0.202501	0.518552
INF2	10.3027	10.3854	-0.0826991	0.406019	0.701624
ATF7	8.96979	9.05253	-0.082735	0.222384	0.539504
CCDC28A	8.69896	8.78171	-0.0827521	0.416555	0.709066
UTP18	9.43479	9.51761	-0.0828178	0.0577002	0.294847
ERMAP	6.99312	7.07598	-0.0828587	0.253306	0.56799
WBP1L	9.04083	9.12372	-0.082889	0.235217	0.550825
INPP1	8.34333	8.42622	-0.0828919	0.383686	0.684396
SLC16A1	7.01688	7.09978	-0.0829032	0.823748	0.93343
ANKH	9.29938	9.38231	-0.0829334	0.441884	0.728223
EOMES	4.37103	4.45404	-0.0830062	0.501577	0.768592
HYAL4	1.06904	1.15207	-0.083032	0.350146	0.656664
KIAA0100	9.84771	9.93082	-0.0831075	0.31207	0.623934
CASP6	9.12792	9.21106	-0.0831429	0.356102	0.6617
SFXN3	9.56354	9.64671	-0.0831706	0.531693	0.7847
HARBI1	6.14353	6.22672	-0.083185	0.416555	0.709066
PREP	8.72625	8.80951	-0.0832626	0.294977	0.607982
LANCL3	2.56341	2.64676	-0.0833513	0.640847	0.84739
NAA60	9.79229	9.87568	-0.0833873	0.100843	0.380634
CKAP2	7.79563	7.87902	-0.0833948	0.569178	0.807499
IGFBP6	8.79291	8.87633	-0.0834222	0.828718	0.935146
ANKRA2	8.58354	8.66698	-0.0834448	0.398846	0.695765
ARID1B	8.16562	8.24908	-0.0834535	0.204315	0.520708
MUC1	14.1887	14.2722	-0.0834786	0.504425	0.769976
IGDCC3	0.966669	1.05016	-0.0834954	0.734221	0.895982
PPIP5K1	7.58104	7.66454	-0.0834961	0.634467	0.843485
GTF2F1	9.85271	9.93628	-0.0835678	0.194262	0.508832
ARL15	7.70979	7.79337	-0.0835824	0.411812	0.706008
ZNF25	6.34146	6.42505	-0.0835923	0.34458	0.651863
MTERF	7.32749	7.41114	-0.0836495	0.265161	0.5791
UTP20	6.80875	6.8925	-0.0837564	0.245179	0.5599
LPPR5	0.474997	0.558768	-0.0837713	0.948606	0.981759
PRH1	0.0989135	0.182702	-0.0837889	0.651387	0.852905
TRIM25	8.56979	8.65359	-0.0837935	0.343929	0.651443
ZMYND11	9.26479	9.34861	-0.0838232	0.334256	0.643427
HLX	7.36584	7.44967	-0.0838336	0.303594	0.614953
MED19	8.57208	8.65598	-0.0838949	0.337139	0.645498
CUBN	2.78828	2.87218	-0.0838996	0.621337	0.836595
SOCS7	6.44873	6.53268	-0.0839503	0.608326	0.830311
MTF1	6.50855	6.59253	-0.0839803	0.404938	0.70102
PNMA6B	0.257905	0.341989	-0.0840841	0.628113	0.840314
KANK4	3.50306	3.58715	-0.0840863	0.696587	0.87594
TIGD6	6.39021	6.47429	-0.0840888	0.260266	0.575169
FAM171A2	5.50813	5.59226	-0.0841246	0.72415	0.890903
TRIM50	1.56868	1.65281	-0.0841285	0.909051	0.967686
CDH2	4.41659	4.50073	-0.0841362	0.527931	0.78321
DCTD	10.4475	10.5317	-0.0841841	0.34458	0.651863
AC187652.1	1.30967	1.39386	-0.084188	0.606987	0.82954
DARC	7.65039	7.73463	-0.0842305	0.856175	0.946272
CLDN16	2.72218	2.80642	-0.0842369	0.520034	0.779174
MAPK8	8.81542	8.89967	-0.0842578	0.111609	0.401944
GOSR2	10.0531	10.1374	-0.0842665	0.0427398	0.25672
SPOCK2	8.26187	8.34617	-0.0842936	0.463779	0.743974
KLHL42	7.29688	7.3812	-0.0843227	0.219495	0.535994
OXER1	4.60191	4.68633	-0.0844188	0.455643	0.738994
ZBTB7A	7.85875	7.94323	-0.0844831	0.193824	0.507903
GMPS	9.84125	9.92573	-0.0844834	0.207058	0.523524
PSG4	0.62451	0.709016	-0.0845062	0.65553	0.854766
GBX2	1.22207	1.30661	-0.0845351	0.899446	0.963118
KCNQ4	4.22586	4.3104	-0.0845361	0.50524	0.77051
AGPAT2	11.015	11.0995	-0.0845375	0.680142	0.867723
ST6GALNAC6	9.64	9.72454	-0.0845376	0.569611	0.80761
ARHGEF37	5.30172	5.38628	-0.0845618	0.602533	0.827302
TSR1	8.37375	8.45834	-0.0845934	0.290003	0.603398
TMEM131	8.76146	8.84606	-0.0846027	0.198239	0.513268
ZNF629	6.70061	6.7853	-0.0846872	0.579179	0.814266
CXCR6	6.56395	6.64866	-0.084716	0.468072	0.747045
HIST1H4A	1.36612	1.45086	-0.0847452	0.985234	0.994517
ATP6V1C1	9.55563	9.64038	-0.0847549	0.170032	0.48189
C6orf48	12.0615	12.1462	-0.0847644	0.582239	0.816237
ANGEL1	7.9975	8.08231	-0.0848098	0.351464	0.657645
KRTAP3-2	0.248643	0.33351	-0.0848668	0.968438	0.988521
TMEM252	1.4392	1.52409	-0.0848857	0.487864	0.75966
OSCAR	7.22395	7.30886	-0.0849093	0.427622	0.716586
NEIL3	5.044	5.12895	-0.0849428	0.836187	0.938302
GATC	8.04188	8.12688	-0.0850013	0.222868	0.539887
TLDC1	7.70396	7.78897	-0.0850051	0.41254	0.70659
NUDT13	5.5331	5.61812	-0.085019	0.591023	0.82053
MTFR1	9.06313	9.14818	-0.0850543	0.384383	0.684902
SMPX	2.60581	2.69089	-0.0850853	0.491073	0.762179
RAD51D	7.30605	7.39114	-0.0850944	0.257038	0.572061
ZNF717	6.48171	6.56682	-0.0851074	0.99338	0.996664
RHOQ	9.74437	9.82951	-0.0851365	0.367524	0.672023
ZNF766	7.61584	7.70098	-0.0851438	0.310849	0.622725
TMEM132C	1.52133	1.60651	-0.0851766	0.679675	0.867723
FAM32A	10.5129	10.5981	-0.0851812	0.0852162	0.350804
USP7	9.87354	9.95872	-0.0851813	0.120951	0.415615
KANSL2	9.04437	9.12959	-0.0852181	0.147247	0.452373
SLC31A2	8.03146	8.11671	-0.0852503	0.441505	0.727994
ZSCAN31	7.74479	7.83005	-0.085265	0.564855	0.804941
GPRIN1	5.92377	6.00913	-0.085358	0.527514	0.782782
ACTR3	11.5565	11.6418	-0.0853625	0.278524	0.592579
PIGK	8.5375	8.62288	-0.0853814	0.309632	0.621928
NEK9	9.26021	9.3456	-0.08539	0.453718	0.737876
UNG	9.0975	9.18296	-0.0854621	0.289131	0.602272
POM121	8.77333	8.8588	-0.0854715	0.272901	0.58741
PDP2	6.0452	6.13068	-0.0854802	0.408186	0.703566
SMC3	8.86104	8.94655	-0.0855062	0.281364	0.595215
CDK7	9.24979	9.3353	-0.085507	0.14477	0.448697
C19orf35	3.05903	3.14463	-0.0856013	0.515902	0.776604
CD276	10.7571	10.8427	-0.0856077	0.179561	0.491902
EHD1	9.55917	9.64481	-0.0856434	0.388934	0.688497
RAC1	12.7737	12.8594	-0.0856522	0.198907	0.514268
ACER1	0.760721	0.846379	-0.0856581	0.485466	0.758531
SERINC3	10.3131	10.3988	-0.0856795	0.21169	0.52805
SKA1	5.57253	5.65823	-0.0856968	0.624947	0.838975
ZNHIT6	7.90709	7.99285	-0.0857646	0.673606	0.864167
CLTB	10.8698	10.9556	-0.0858064	0.388934	0.688497
DHX15	10.7406	10.8265	-0.0858424	0.137359	0.437415
ING3	7.62688	7.71275	-0.0858659	0.171826	0.483066
GTF2H1	8.89458	8.98049	-0.0859057	0.077848	0.335667
TNXB	7.51851	7.60445	-0.0859378	0.940479	0.978687
COQ5	9.07229	9.15823	-0.085944	0.232959	0.549139
SIRPD	1.85752	1.94347	-0.085954	0.812342	0.928928
AP001816.1	7.67084	7.75679	-0.0859546	0.443781	0.729369
C10orf11	7.66208	7.74804	-0.0859622	0.303294	0.614825
SHMT2	10.9219	11.0079	-0.0859788	0.463	0.743774
SOCS6	7.39146	7.47745	-0.0859866	0.228243	0.544934
CPZ	7.6627	7.74872	-0.0860224	0.769089	0.910943
VPS13B	7.59667	7.68277	-0.0861035	0.537572	0.788139
MGAT4C	0.790285	0.876429	-0.0861436	0.75014	0.902347
ZNF132	5.2398	5.32595	-0.0861469	0.330754	0.641158
RAB37	6.35936	6.44555	-0.0861889	0.778862	0.916438
PPP1R21	8.6325	8.71872	-0.0862227	0.308418	0.620174
TREH	2.27465	2.36088	-0.0862384	0.834194	0.937221
NARS2	8.23542	8.32168	-0.0862661	0.259187	0.574108
GEMIN5	7.23584	7.32212	-0.0862755	0.437351	0.72449
ZNF180	6.22625	6.31253	-0.0862778	0.398133	0.695187
GLIPR1L2	3.42008	3.50638	-0.0862927	0.711747	0.883535
MSL2	7.86542	7.95171	-0.0862933	0.352785	0.658494
CCL26	4.68291	4.76923	-0.0863159	0.7051	0.880867
B3GALTL	6.3027	6.38902	-0.086318	0.478704	0.753775
PDGFD	6.09271	6.17904	-0.0863356	0.53337	0.785565
ZNF33B	6.92103	7.00737	-0.0863406	0.45103	0.735904
PITPNB	9.45562	9.54207	-0.0864419	0.081688	0.343342
PPP2R2A	9.63354	9.72	-0.0864601	0.16766	0.478669
SLC19A3	4.2636	4.35014	-0.0865472	0.530438	0.784372
DENND5A	9.59875	9.6853	-0.0865476	0.117472	0.411502
SEPT7	10.9956	11.0822	-0.0865491	0.162608	0.472542
ERLEC1	10.5023	10.5889	-0.0865937	0.207518	0.523669
CBFB	9.41625	9.50285	-0.0866037	0.124353	0.420076
UNC13C	0.899353	0.985966	-0.0866129	0.651847	0.853139
ZZZ3	8.28292	8.36954	-0.0866171	0.082587	0.345443
SLC39A11	9.52875	9.61538	-0.0866292	0.287972	0.601369
MOB1B	7.41958	7.50625	-0.0866691	0.365492	0.670124
TMED10	12.44	12.5267	-0.0867121	0.165703	0.476142
SAMSN1	7.86542	7.95215	-0.08673	0.300902	0.612772
TMEM168	7.97917	8.0659	-0.0867331	0.308418	0.620174
UCHL5	9.29104	9.37783	-0.086785	0.262706	0.577059
PTPRZ1	5.03493	5.12175	-0.0868202	0.961316	0.986615
HMGN2	13.3837	13.4706	-0.086875	0.193387	0.507414
ACBD5	8.33667	8.42356	-0.0868947	0.479101	0.753943
LAMC1	10.2521	10.339	-0.0869115	0.288551	0.60182
DLX5	3.78116	3.86809	-0.0869318	0.698003	0.876692
CTD-3105H18.16	1.15718	1.24412	-0.0869404	0.704626	0.880456
ULBP1	3.70829	3.79526	-0.0869704	0.386129	0.686201
IGBP1	10.2829	10.3699	-0.0870028	0.154136	0.461699
AURKA	8.07937	8.16641	-0.0870431	0.749172	0.901838
TLCD2	4.99107	5.07811	-0.0870458	0.528349	0.783555
SBSPON	4.05757	4.14463	-0.0870569	0.647254	0.850736
DBF4	7.76291	7.85	-0.0870894	0.432845	0.72096
RP11-3B7.1	1.80256	1.88966	-0.0870945	0.596766	0.823606
STK10	8.24021	8.32737	-0.0871566	0.331706	0.641912
SLC22A31	10.0485	10.1357	-0.0871706	0.949623	0.982141
DCAF5	8.95229	9.03948	-0.0871923	0.222384	0.539504
HCLS1	9.93167	10.0189	-0.0872459	0.514255	0.775491
FAM160B1	7.52209	7.6094	-0.0873148	0.477912	0.753245
SYCP3	2.77165	2.85901	-0.0873593	0.76373	0.909148
ZMYND8	8.605	8.69236	-0.0873639	0.489066	0.760296
CTC-349C3.1	5.83855	5.92592	-0.0873708	0.510967	0.773544
RP11-287D1.3	1.72205	1.80944	-0.0873893	0.457959	0.74143
TMEM9B	10.0512	10.1387	-0.0874184	0.19295	0.507352
ACTA2	12.424	12.5114	-0.0874272	0.57787	0.81343
KIAA1551	9.23125	9.3187	-0.0874462	0.32382	0.635429
PTER	7.59479	7.68228	-0.0874895	0.419122	0.710316
RBMX	11.4358	11.5234	-0.0875363	0.052214	0.281088
ASCL5	3.18288	3.27044	-0.0875642	0.625851	0.839446
PDZK1	2.70943	2.797	-0.0875708	0.885823	0.957879
TBC1D7	8.98854	9.07611	-0.0875744	0.378136	0.680562
RNF2	8.19125	8.27883	-0.087579	0.286526	0.599658
SYPL1	10.7683	10.856	-0.0876181	0.178529	0.490624
AHCYL1	10.2477	10.3354	-0.0876443	0.236983	0.552971
SPATC1	2.49151	2.57916	-0.0876548	0.517966	0.777996
FBXW7	8.09312	8.18082	-0.0876914	0.576998	0.81302
TMEM140	8.67084	8.75853	-0.0876968	0.293215	0.606478
CAMKK2	8.72292	8.81062	-0.087708	0.153768	0.461126
MALT1	7.5	7.58772	-0.0877177	0.267357	0.58136
SECTM1	8.87625	8.964	-0.087744	0.580489	0.81529
HAO1	0.281344	0.369113	-0.0877694	0.961825	0.986637
CELF4	4.49516	4.58295	-0.0877879	0.706523	0.881556
ATXN7	7.49312	7.58092	-0.0878012	0.477517	0.753012
FMR1	8.88729	8.97513	-0.0878415	0.358769	0.662869
SESTD1	8.97521	9.06307	-0.0878596	0.319768	0.631013
C5orf22	8.45167	8.53954	-0.0878711	0.257574	0.572484
NMT2	6.92709	7.01497	-0.0878844	0.418021	0.71009
NEK6	9.76896	9.85688	-0.0879173	0.586184	0.818178
CDC25A	5.13043	5.21836	-0.0879296	0.700839	0.878255
MAP7D3	6.0081	6.09606	-0.0879625	0.959282	0.985972
GOLGA6A	1.26692	1.35492	-0.0880007	0.632649	0.842668
CERS2	12.0823	12.1703	-0.0880344	0.22311	0.5399
NCEH1	7.8425	7.9306	-0.0880979	0.397421	0.694876
SCPEP1	11.1944	11.2825	-0.088098	0.703679	0.880239
IRF5	8.1	8.18813	-0.0881283	0.601644	0.826643
SNED1	7.42873	7.51688	-0.0881438	0.919176	0.971
SCARF1	7.31021	7.39837	-0.0881612	0.574385	0.810656
CHUK	8.07354	8.16171	-0.0881703	0.198684	0.51391
MED1	8.31042	8.39859	-0.0881705	0.107645	0.394056
WHSC1L1	9.23688	9.32505	-0.0881793	0.41949	0.710542
FERMT3	9.18771	9.27592	-0.0882149	0.476726	0.752416
MEGF9	8.22271	8.31098	-0.0882701	0.421699	0.712098
GLYR1	9.89417	9.98261	-0.0884425	0.361785	0.666211
IFI35	9.98896	10.0775	-0.0885149	0.290877	0.604111
CCDC109B	7.96667	8.05519	-0.0885226	0.423914	0.714515
RNF139	8.95167	9.04022	-0.0885481	0.321323	0.632847
PLEKHO1	9.91875	10.0073	-0.0885594	0.443781	0.729369
INTS6	8.06146	8.15003	-0.0885687	0.436975	0.724327
BLZF1	8.33812	8.42674	-0.088615	0.181848	0.4943
TMEM108	6.78372	6.87239	-0.0886724	0.657375	0.855946
MAP2K3	10.0004	10.0891	-0.0887134	0.370927	0.675127
AL162389.1	0.595481	0.684195	-0.0887146	0.260266	0.575169
CD80	4.96687	5.05561	-0.0887451	0.420225	0.710994
RBBP5	7.71272	7.80152	-0.0888018	0.161268	0.470674
PCBD1	11.2115	11.3003	-0.0888139	0.258918	0.57386
CKM	4.27123	4.36014	-0.088907	0.888847	0.958986
NID1	8.89708	8.98601	-0.0889239	0.461058	0.74321
SVIL	8.74855	8.83747	-0.0889269	0.497927	0.765964
CD274	6.93145	7.02038	-0.0889309	0.348831	0.655615
PYY	1.06653	1.15552	-0.0889938	0.982179	0.993913
MEA1	10.7871	10.8761	-0.089004	0.146004	0.450149
SIGLEC10	7.06021	7.14924	-0.0890294	0.38718	0.686727
MUL1	8.6975	8.7866	-0.0891028	0.241569	0.556753
PPP2R5C	11.0167	11.1058	-0.0891214	0.130893	0.429054
GDPD2	1.15686	1.24599	-0.0891227	0.961316	0.986615
RUNX2	7.15814	7.24729	-0.0891495	0.526264	0.782329
UBE3B	8.59	8.67918	-0.0891847	0.204087	0.520638
CERS6	8.18271	8.27193	-0.0892179	0.735183	0.896555
TMEM39A	9.00917	9.0984	-0.089229	0.300008	0.61239
CCNDBP1	9.86437	9.9537	-0.0893231	0.322258	0.633866
DDO	4.70387	4.79325	-0.0893861	0.926778	0.974171
VPS26A	9.69417	9.78359	-0.0894206	0.107088	0.392964
HPCAL1	10.2356	10.3251	-0.0894548	0.275422	0.59081
ACADM	9.3525	9.44196	-0.089455	0.258918	0.57386
PDZD4	4.6769	4.76646	-0.0895581	0.539679	0.789639
ZNF879	4.89498	4.98456	-0.0895806	0.552837	0.797093
KIAA0232	7.58917	7.67875	-0.089587	0.45103	0.735904
ACADSB	7.75791	7.8475	-0.0895879	0.463389	0.743974
VASH1	7.38083	7.47043	-0.0896024	0.293508	0.606533
HRNR	1.1829	1.27251	-0.0896107	0.467681	0.746683
TRIB2	8.96187	9.05152	-0.0896504	0.572647	0.809834
MMP20	0.186916	0.276595	-0.0896791	0.957248	0.985216
DKK2	4.54001	4.6297	-0.0896847	0.747721	0.901403
GRIN2D	4.35357	4.44337	-0.089803	0.550704	0.796302
MYH1	0.742342	0.832174	-0.0898323	0.459894	0.742517
HMGB2	11.2431	11.333	-0.0898372	0.78867	0.920351
C18orf42	0.365764	0.455627	-0.089863	0.907534	0.967115
AKIRIN1	9.555	9.64486	-0.089865	0.118975	0.413111
L1CAM	3.7571	3.84701	-0.0899015	0.816801	0.930887
LYRM5	8.63021	8.72014	-0.0899279	0.180598	0.493037
ZNF256	5.80186	5.8918	-0.0899394	0.737589	0.897598
NGEF	6.6048	6.69474	-0.0899426	0.990835	0.996102
ST6GAL1	9.68875	9.77872	-0.0899722	0.333936	0.643152
TANK	9.795	9.885	-0.090001	0.12451	0.420076
ZNF827	6.6225	6.7125	-0.0900028	0.788178	0.920089
MPZL2	10.8385	10.9286	-0.0900442	0.295566	0.608026
PCID2	9.34229	9.43236	-0.090074	0.232709	0.548763
SEC16B	5.33336	5.42346	-0.0901048	0.594996	0.823159
IKZF5	7.40626	7.49636	-0.0901049	0.255434	0.570094
KHDRBS3	7.67687	7.76698	-0.0901093	0.533789	0.785565
CCM2L	5.35461	5.44473	-0.0901188	0.551984	0.796871
LAMC3	6.84687	6.93701	-0.0901305	0.316058	0.628252
TTLL1	6.92105	7.01125	-0.0902034	0.650927	0.852794
RNF20	8.40417	8.4944	-0.0902332	0.259996	0.57513
CCDC122	5.71669	5.80696	-0.0902649	0.675471	0.865463
C7orf25	5.42251	5.5128	-0.0902889	0.644047	0.84891
ADAMTSL4	8.095	8.18535	-0.0903517	0.491876	0.762712
AQPEP	1.96861	2.05906	-0.090451	0.25677	0.571884
GPR75-ASB3	8.12521	8.21568	-0.0904733	0.195361	0.509949
TBCC	8.86812	8.95861	-0.0904901	0.132692	0.431304
C12orf43	7.7223	7.8128	-0.0905023	0.167071	0.478037
GAS1	6.07374	6.16428	-0.0905405	0.751592	0.90314
GPR85	4.38801	4.47857	-0.0905606	0.709371	0.882449
ATG12	9.47063	9.5612	-0.0905699	0.243112	0.557837
SLC6A7	1.28805	1.37863	-0.0905737	0.298523	0.610727
PDE6B	6.86539	6.95601	-0.0906151	0.779841	0.916702
TMOD2	5.44125	5.53187	-0.0906238	0.433594	0.721548
HUS1	8.37709	8.46772	-0.0906315	0.190561	0.503846
LPAR4	1.80148	1.89212	-0.0906395	0.411812	0.706008
NUCKS1	11.0212	11.1119	-0.0906523	0.142845	0.445843
LMBRD1	9.49792	9.58861	-0.090696	0.388231	0.68799
FAM149B1	8.36313	8.45383	-0.090705	0.0704105	0.32082
ZNF773	6.56375	6.65448	-0.090731	0.148678	0.454621
FAM90A1	3.91592	4.00674	-0.0908218	0.767627	0.910454
ZNF112	5.16688	5.25771	-0.0908302	0.49631	0.764703
KIF16B	7.21646	7.30737	-0.0909071	0.464948	0.744603
MYO1C	10.5192	10.6101	-0.0909146	0.234211	0.550523
SCP2	11.5804	11.6713	-0.0909151	0.144594	0.448457
PAPD5	7.09084	7.18182	-0.0909863	0.201373	0.517482
C14orf64	4.71921	4.8102	-0.0909939	0.812837	0.928928
RAN	13.0767	13.1677	-0.0909964	0.332979	0.643009
IL17RD	4.4136	4.50461	-0.0910063	0.703679	0.880239
CHAF1B	6.46687	6.5579	-0.0910368	0.449498	0.734721
ATP2A2	11.4648	11.5558	-0.0910507	0.609666	0.830584
NNMT	12.3098	12.4008	-0.091051	0.812837	0.928928
TLE1	8.95521	9.04628	-0.091068	0.50117	0.768293
RAB35	9.30333	9.3944	-0.091069	0.118673	0.412851
TRIM59	6.75771	6.84878	-0.0910712	0.795555	0.92302
BPHL	8.92729	9.01842	-0.0911311	0.695643	0.875539
TKTL1	1.97492	2.06605	-0.0911324	0.583991	0.816744
IDE	8.31	8.40114	-0.0911412	0.234965	0.550802
AC024257.1	0.670162	0.761308	-0.0911461	0.559689	0.801593
TCTN2	7.61896	7.71014	-0.0911763	0.3176	0.629395
FAT1	10.0908	10.182	-0.091177	0.424284	0.714609
HIVEP2	7.0423	7.13348	-0.0911816	0.246477	0.560896
EDEM1	9.05437	9.1456	-0.091223	0.213094	0.529522
MSH2	8.36375	8.455	-0.0912501	0.39281	0.691595
SF3A1	10.1683	10.2596	-0.0913127	0.28595	0.599415
DNAJC6	5.00247	5.09383	-0.0913567	0.950639	0.982356
PNMA1	8.70875	8.80011	-0.0913572	0.352124	0.65834
SNX29	7.05563	7.14699	-0.0913578	0.194921	0.509677
SNX15	8.51521	8.60658	-0.0913689	0.185212	0.497725
FAM91A1	8.85958	8.95095	-0.0913701	0.22775	0.544544
HTR1E	0.162823	0.254217	-0.091394	0.692815	0.874033
TSHZ2	4.33168	4.42309	-0.0914079	0.582677	0.816411
TCEA1	10.6463	10.7377	-0.09144	0.0849849	0.350486
RAB3C	2.66768	2.75914	-0.0914599	0.523352	0.781361
KPNA6	8.62146	8.71299	-0.0915319	0.0685482	0.316531
HMX1	0.138972	0.230529	-0.0915568	0.608326	0.830311
EREG	4.69898	4.79059	-0.0916075	0.670813	0.863503
CCDC50	8.45271	8.54437	-0.0916666	0.227259	0.54394
ZIK1	5.22082	5.31252	-0.0917017	0.680142	0.867723
NPTXR	5.30458	5.3963	-0.0917194	0.487064	0.759193
EXOC7	10.2225	10.3142	-0.0917389	0.0830395	0.346067
LGALS3	12.9365	13.0282	-0.0917482	0.451797	0.736561
MRC2	9.76667	9.85845	-0.0917843	0.464168	0.744206
CBLC	7.97646	8.06832	-0.091855	0.935402	0.976921
TDRD7	7.70708	7.799	-0.0919148	0.311459	0.623398
EDEM2	9.71396	9.8059	-0.091937	0.111322	0.401466
C1orf111	2.04555	2.1375	-0.0919495	0.648172	0.851204
KPNA2	10.4927	10.5847	-0.0919655	0.442263	0.728584
OIT3	2.35466	2.44663	-0.0919785	0.970473	0.988825
AMPD3	7.66063	7.75264	-0.0920127	0.369904	0.674074
IL18BP	8.80646	8.89848	-0.0920232	0.425395	0.715554
ZFP36L2	10.4492	10.5412	-0.0920281	0.430229	0.71864
UPP2	0.676729	0.768769	-0.09204	0.573081	0.809883
SP100	10.4275	10.5196	-0.0920645	0.194921	0.509677
MCFD2	10.0612	10.1534	-0.0921202	0.134179	0.433427
SUFU	7.16189	7.25405	-0.0921656	0.111466	0.401745
SAMM50	9.3975	9.48976	-0.0922577	0.0592301	0.297758
VSTM4	6.17793	6.2702	-0.0922678	0.38718	0.686727
CYB561	10.6106	10.7029	-0.0923094	0.325074	0.636244
KIAA2018	7.0846	7.17696	-0.0923639	0.343278	0.65055
DSC2	7.71167	7.80413	-0.0924616	0.463	0.743774
BARX1	4.7712	4.86367	-0.0924692	0.797033	0.923793
C6orf141	6.10334	6.19583	-0.0924866	0.495502	0.764105
PRMT3	7.65438	7.74688	-0.0924947	0.181848	0.4943
RPRD1A	9.175	9.2675	-0.0924998	0.251191	0.565895
STK32A	6.8591	6.9516	-0.0925054	0.811352	0.928512
RAB3B	2.85809	2.95059	-0.0925056	0.671278	0.863603
RCSD1	7.24958	7.34209	-0.0925136	0.511788	0.774079
LRRC58	7.40625	7.49881	-0.0925509	0.160696	0.470513
TAF2	8.13958	8.23215	-0.0925636	0.212625	0.529007
RXRG	3.05122	3.14378	-0.0925651	0.470816	0.748016
FAM210B	9.57854	9.67111	-0.0925701	0.26162	0.576063
FBXO9	9.80417	9.89674	-0.0925725	0.230468	0.547306
SAP130	8.00854	8.10112	-0.0925754	0.0684513	0.316485
NUB1	10.2331	10.3257	-0.0925814	0.16766	0.478669
RGPD3	1.54414	1.63673	-0.0925892	0.498332	0.766199
ZC3H6	5.66875	5.76135	-0.0925975	0.478308	0.753477
PRPSAP2	8.94021	9.03283	-0.0926154	0.300008	0.61239
CEP57L1	7.16479	7.2575	-0.0927145	0.283651	0.596776
AP3M2	7.92938	8.02212	-0.0927441	0.462223	0.74364
DCAF12L2	1.47218	1.56493	-0.0927568	0.754015	0.904024
ORC3	8.16938	8.26215	-0.0927709	0.172629	0.483381
TEX37	0.316495	0.409299	-0.0928037	0.788178	0.920089
SPTLC1	9.63604	9.72886	-0.0928152	0.137528	0.437417
BBS12	5.39396	5.48682	-0.0928529	0.651847	0.853139
PPAPDC3	4.09195	4.18483	-0.0928861	0.601644	0.826643
MTIF3	9.93917	10.0321	-0.0928982	0.185636	0.498276
RAB14	9.75	9.84291	-0.09291	0.0969296	0.373331
COQ2	7.90646	7.9994	-0.0929411	0.142497	0.445674
ZNF689	6.48395	6.5769	-0.0929494	0.119126	0.413321
INPP5B	7.82396	7.91696	-0.0929995	0.46729	0.746683
PGR	2.52722	2.62023	-0.093007	0.493889	0.763557
NFATC3	7.72646	7.81948	-0.093018	0.157297	0.465575
TAS2R46	0.28422	0.377238	-0.0930186	0.778373	0.916218
UFM1	10.0071	10.1001	-0.0930535	0.16165	0.471261
WHSC1	8.89292	8.98598	-0.0930625	0.252777	0.567711
PIGW	7.40604	7.49913	-0.0930848	0.295272	0.608026
NAA16	7.41375	7.50685	-0.0931001	0.382294	0.683251
MARC2	8.06271	8.15581	-0.0931009	0.629019	0.840785
ATG4C	7.16542	7.25853	-0.093117	0.230468	0.547306
CHEK1	7.5325	7.62563	-0.0931252	0.633103	0.84278
ADAMTSL2	7.19999	7.29312	-0.093129	0.375036	0.6782
PYCARD	9.64583	9.73899	-0.0931605	0.454102	0.737876
TRIM6	6.05792	6.15108	-0.0931642	0.642675	0.84796
KIT	7.57209	7.66527	-0.0931863	0.94759	0.981321
LYPD5	5.60559	5.69881	-0.0932179	0.50361	0.769442
KIAA0586	7.29271	7.38598	-0.0932669	0.284799	0.597759
DENR	9.56083	9.65421	-0.0933797	0.17023	0.48189
MCMBP	9.39563	9.48902	-0.0933949	0.0420903	0.255772
IRAK4	7.98688	8.08033	-0.0934491	0.336497	0.644947
RFPL4A	0.35949	0.452945	-0.0934549	0.769577	0.911224
PRDM16	5.13986	5.23335	-0.093489	0.645879	0.849541
RP13-996F3.4	0.758348	0.851851	-0.0935029	0.627208	0.839967
BTN2A1	8.60791	8.70144	-0.0935281	0.329169	0.639585
MMP1	8.71585	8.8094	-0.0935552	0.514255	0.775491
TIGD2	6.86313	6.95669	-0.0935592	0.329486	0.640132
LAMA4	8.69146	8.78503	-0.0935663	0.50361	0.769442
ATRN	8.25875	8.35234	-0.093588	0.410359	0.704911
DIABLO	10.4992	10.5928	-0.0936323	0.192079	0.506243
OCRL	8.27563	8.36927	-0.0936394	0.240289	0.555489
IRF6	8.79896	8.89261	-0.0936483	0.181639	0.4943
PTGES3	12.2638	12.3574	-0.0936956	0.223353	0.540199
ALKBH5	10.0692	10.1629	-0.0937138	0.155061	0.46287
SLC25A23	9.49125	9.58497	-0.0937244	0.252512	0.567396
PLEKHG4	7.68768	7.78141	-0.0937346	0.782291	0.917332
YPEL1	6.0846	6.17834	-0.0937461	0.432845	0.72096
TRAPPC2	7.73167	7.82544	-0.0937679	0.131545	0.429799
SETDB2	6.57478	6.66856	-0.0937764	0.3012	0.613243
AC015688.3	0.613161	0.706947	-0.0937863	0.716509	0.885823
RASAL2	6.89561	6.9894	-0.0937876	0.254103	0.568935
RPL10A	14.881	14.9748	-0.0937953	0.239778	0.554943
MRPL1	8.78958	8.88342	-0.0938394	0.238505	0.553755
GPR161	6.09208	6.18592	-0.0938418	0.599868	0.825385
RPL36AL	12.6679	12.7618	-0.0938496	0.254901	0.569532
OPHN1	5.88854	5.98242	-0.0938745	0.394225	0.692814
POLR3C	9.05167	9.14557	-0.0939038	0.0823615	0.345137
GSG2	5.03026	5.12418	-0.093922	0.696115	0.875588
MRPS36	9.76583	9.85981	-0.0939769	0.23371	0.549983
CHIC2	8.48667	8.58065	-0.0939835	0.171027	0.482463
PARP8	8.6025	8.69649	-0.0939954	0.264068	0.578377
TXK	4.42309	4.51709	-0.0940032	0.409634	0.704662
ZNF165	5.84603	5.94004	-0.0940171	0.962333	0.986658
LAMP1	11.9535	12.0476	-0.0940399	0.198016	0.512984
PRRC2C	10.4794	10.5735	-0.0941029	0.140081	0.441912
GALNT6	8.35208	8.44622	-0.0941383	0.698003	0.876692
DNA2	6.28417	6.37834	-0.0941644	0.215212	0.531667
NELL1	2.9528	3.04705	-0.0942462	0.773483	0.913058
UBE4A	8.22396	8.31821	-0.0942478	0.436222	0.723937
YBX2	5.35551	5.44977	-0.0942516	0.748204	0.901568
RAB9B	3.21143	3.30571	-0.0942796	0.517966	0.777996
WDR33	9.1575	9.25179	-0.0942949	0.18143	0.494198
SLC25A51	7.64187	7.73617	-0.0942953	0.200249	0.515687
FAM217B	7.075	7.16929	-0.0942986	0.0800239	0.339482
SLC35F5	9.79208	9.88639	-0.0943022	0.27123	0.58589
C5orf56	7.4048	7.4991	-0.094307	0.485466	0.758531
MLANA	1.54808	1.6424	-0.0943139	0.207288	0.523524
DSG3	1.30253	1.39686	-0.0943272	0.560119	0.801767
TMEM184B	9.90063	9.995	-0.0943739	0.272901	0.58741
SCO1	8.46437	8.55875	-0.0943753	0.171027	0.482463
KIR2DL3	1.5149	1.6093	-0.0944009	0.873238	0.954014
MRPS23	10.8127	10.9071	-0.0944386	0.369904	0.674074
PSME1	12.6027	12.6972	-0.0944926	0.078604	0.335884
PRCP	10.1908	10.2853	-0.0944933	0.389989	0.68936
TEAD3	8.99854	9.09304	-0.0945022	0.353116	0.658841
TRAF7	10.2985	10.3931	-0.094529	0.102578	0.383367
SERPINB5	4.64167	4.73622	-0.0945524	0.844171	0.941633
PSORS1C1	6.62917	6.72374	-0.0945768	0.49631	0.764703
TIAM1	6.18458	6.27916	-0.094586	0.530438	0.784372
SHC4	2.52963	2.62424	-0.0946067	0.587502	0.818874
FAM53C	8.14604	8.24065	-0.0946109	0.355105	0.660859
ZNF267	7.65438	7.74899	-0.0946171	0.41254	0.70659
BEND3	5.36166	5.45629	-0.0946292	0.455643	0.738994
TENM1	3.06806	3.16271	-0.0946565	0.582239	0.816237
VARS2	9.00917	9.10383	-0.0946651	0.281649	0.595541
TMIGD2	3.67237	3.76706	-0.0946844	0.624044	0.838504
PRKCQ	4.94396	5.03867	-0.0947115	0.723194	0.890039
KDELC2	8.5275	8.62223	-0.0947256	0.598095	0.82419
PBX2	10.2092	10.3039	-0.0947468	0.287972	0.601369
RCHY1	8.67709	8.77187	-0.0947888	0.302096	0.613695
ZNF611	6.52416	6.61902	-0.0948608	0.489868	0.761024
PDK4	8.00062	8.09549	-0.0948645	0.829216	0.935146
DLG1	8.9275	9.02239	-0.0948917	0.228736	0.54554
HN1L	10.4802	10.5751	-0.0949005	0.264341	0.578627
DCUN1D4	8.39958	8.49448	-0.0949025	0.241313	0.556373
SNAPC3	8.11	8.20492	-0.0949188	0.228736	0.54554
C10orf118	7.73417	7.82913	-0.0949623	0.263523	0.577669
TXLNG	7.605	7.69997	-0.0949744	0.259187	0.574108
PMAIP1	7.8423	7.93733	-0.0950388	0.766165	0.910083
ZNF140	8.28896	8.38402	-0.095065	0.209365	0.525562
UBBP4	7.6475	7.74261	-0.0951099	0.139739	0.441673
AP2A2	9.94375	10.0389	-0.0951353	0.112329	0.40334
PRR16	5.82333	5.91854	-0.0952042	0.872233	0.953545
C10orf131	1.5036	1.59883	-0.0952241	0.516315	0.776604
LMO2	7.69834	7.79359	-0.0952498	0.21474	0.531005
DIO3	2.96378	3.05904	-0.0952523	0.647713	0.85097
DCP1B	7.46917	7.56443	-0.0952596	0.194921	0.509677
ZFYVE21	9.85833	9.95361	-0.0952807	0.18039	0.492913
FAM50B	7.32854	7.42383	-0.0952891	0.921709	0.972266
SLC6A11	2.16269	2.25804	-0.0953513	0.703205	0.879827
TIPIN	7.21251	7.30788	-0.0953712	0.121257	0.416039
RASSF5	8.55583	8.65122	-0.0953956	0.511377	0.773972
PDS5B	7.76271	7.85815	-0.0954429	0.277393	0.591624
XRRA1	7.49395	7.5894	-0.0954519	0.813828	0.929476
MMADHC	10.6998	10.7953	-0.0955073	0.0782793	0.335667
ZDHHC17	7.8725	7.96802	-0.0955142	0.328537	0.639448
CRNN	0.177483	0.273042	-0.0955599	0.612799	0.832423
TMEM54	10.8617	10.9573	-0.0956704	0.812342	0.928928
COPS2	9.56417	9.65986	-0.0956988	0.155617	0.463316
YME1L1	10.3138	10.4095	-0.0957061	0.0995249	0.379274
BPNT1	9.29562	9.39133	-0.0957063	0.277111	0.591624
LITAF	11.514	11.6097	-0.0957157	0.207288	0.523524
AMZ2	10.674	10.7697	-0.0957432	0.208209	0.524541
SFMBT1	6.70104	6.79679	-0.0957491	0.483074	0.75686
MFAP1	8.79979	8.89554	-0.0957512	0.178941	0.491165
ZNF557	5.52997	5.62572	-0.0957588	0.344254	0.651856
ZNF627	7.47229	7.5681	-0.0958095	0.251983	0.566977
ATP1B2	4.12981	4.22563	-0.0958132	0.390693	0.690002
NUDT11	3.38147	3.47729	-0.0958174	0.376412	0.679473
NHEJ1	7.53271	7.62853	-0.0958272	0.233459	0.549607
INTS7	7.97437	8.07022	-0.0958483	0.439992	0.726617
LGALS14	0.193168	0.289028	-0.09586	0.802456	0.926365
GMCL1	8.07021	8.16609	-0.0958781	0.158612	0.467266
YARS2	8.54042	8.63633	-0.0959146	0.163571	0.473676
TOPORS	7.39625	7.4922	-0.0959481	0.20477	0.521139
GPR89A	8.71125	8.8072	-0.0959513	0.2743	0.589097
KIAA0408	5.20975	5.30572	-0.0959678	0.826232	0.934559
GNAI3	9.64521	9.7412	-0.0959883	0.126399	0.422988
SCAF8	8.18979	8.28579	-0.0959969	0.153768	0.461126
NSMAF	8.56229	8.65829	-0.0960001	0.220215	0.536816
B4GALT6	5.02676	5.12278	-0.09602	0.447206	0.732289
CYP8B1	1.4959	1.59194	-0.0960346	0.337139	0.645498
IL2RG	9.55396	9.65	-0.0960429	0.458346	0.741529
TGM3	1.96968	2.06576	-0.0960818	0.523767	0.781361
TANC2	8.405	8.50111	-0.0961122	0.455257	0.73883
MBOAT2	9.11938	9.21552	-0.0961411	0.416189	0.709066
ALX4	0.527165	0.623331	-0.0961665	0.374692	0.677781
BCL11B	4.54391	4.64009	-0.0961764	0.479101	0.753943
C5orf54	5.98042	6.07662	-0.0962036	0.680142	0.867723
ACVR2A	6.80104	6.89726	-0.0962212	0.276547	0.591344
DUSP22	9.55479	9.65103	-0.0962417	0.250664	0.565268
GABARAPL1	10.1588	10.255	-0.0962769	0.842173	0.940614
SLC27A1	7.87854	7.97484	-0.096297	0.384383	0.684902
MUC17	0.155795	0.252126	-0.096331	0.866205	0.950664
TOX	5.87691	5.97325	-0.0963408	0.86972	0.952284
PRDM4	8.01354	8.10992	-0.0963729	0.231462	0.54788
BCAP29	9.81375	9.91014	-0.096386	0.23221	0.548295
LRRC59	11.0348	11.1312	-0.096404	0.168843	0.480614
TESK2	5.92646	6.0229	-0.0964382	0.580052	0.815054
PPAT	7.38625	7.48269	-0.0964388	0.269012	0.583036
AKR7A2	9.98437	10.0808	-0.0964676	0.132857	0.431453
ARL17A	7.13375	7.23027	-0.09652	0.309025	0.621188
TSPAN2	5.976	6.07253	-0.096532	0.708421	0.881991
GANAB	12.0165	12.113	-0.096558	0.156176	0.464068
HOXA4	5.54459	5.64115	-0.0965611	0.27402	0.588704
TOP3A	8.28792	8.38451	-0.0965915	0.162224	0.472029
UBE2Z	10.4069	10.5035	-0.0966029	0.0527578	0.282015
NSMCE2	9.23458	9.33125	-0.0966671	0.0962893	0.372556
S100A4	12.7771	12.8739	-0.0967754	0.439237	0.726094
PLGLB2	3.39134	3.48812	-0.0967818	0.7545	0.904307
C12orf23	9.34292	9.43973	-0.0968097	0.204087	0.520638
PINK1	9.68479	9.7816	-0.0968113	0.271508	0.586213
PPP1R2	9.71021	9.80704	-0.0968316	0.127352	0.423467
FLNC	5.72685	5.82375	-0.0969007	0.597209	0.82378
ABCB11	0.740286	0.837227	-0.0969408	0.661997	0.85871
AL132989.1	2.74521	2.84216	-0.096958	0.700839	0.878255
RAB44	1.90758	2.00457	-0.0969961	0.450264	0.73518
SCLT1	6.63729	6.73429	-0.0970025	0.470424	0.748016
KIF3A	6.56001	6.65706	-0.0970481	0.248565	0.562833
EXOC6B	7.14042	7.23748	-0.097056	0.330436	0.640953
SELPLG	8.52542	8.62258	-0.0971621	0.420225	0.710994
XPO1	10.4875	10.5847	-0.0971742	0.197128	0.511994
ZBTB24	6.22332	6.32052	-0.0971978	0.150481	0.45714
PPIL4	8.48313	8.58038	-0.0972549	0.080797	0.341014
CHMP3	10.8698	10.9671	-0.097301	0.0750917	0.330092
EFTUD1	7.55542	7.65275	-0.0973302	0.0948925	0.369823
TNKS2	8.45166	8.54902	-0.0973581	0.294389	0.607182
RP11-886H22.1	0.140581	0.238008	-0.0974265	0.653687	0.854014
PCSK5	5.67148	5.76891	-0.097429	0.632649	0.842668
PERP	10.5373	10.6348	-0.097465	0.341332	0.648954
GDI2	11.6137	11.7112	-0.0975	0.0912878	0.362999
SETD2	8.19334	8.29087	-0.0975335	0.0969296	0.373331
RNF41	9.05979	9.15742	-0.0976274	0.116726	0.409915
AKT1	11.0625	11.1601	-0.0976353	0.0582065	0.295775
SGPL1	9.11521	9.21293	-0.0977267	0.207288	0.523524
C8orf47	5.16878	5.26663	-0.0978551	0.527097	0.782738
CTD-3074O7.11	0.652573	0.750436	-0.0978633	0.747237	0.901357
TBC1D24	7.37771	7.47557	-0.0978646	0.533789	0.785565
PCMT1	9.91604	10.0139	-0.0978983	0.0737437	0.327007
MST1R	8.53541	8.63332	-0.0979014	0.457959	0.74143
PTPRF	10.9527	11.0507	-0.0979439	0.328221	0.639175
GPBP1	10.0375	10.1355	-0.0979617	0.121872	0.416734
SDSL	8.21125	8.30921	-0.0979618	0.350146	0.656664
ZNF8	5.39368	5.49165	-0.0979714	0.911075	0.968283
MRPL30	7.6875	7.78554	-0.0980411	0.145474	0.449199
CFHR2	0.15687	0.254912	-0.0980425	0.855674	0.946062
SLC17A3	0.943969	1.04201	-0.0980435	0.768114	0.910676
SARM1	6.91917	7.01722	-0.0980534	0.952164	0.983262
MTMR9	5.88561	5.98367	-0.0980603	0.174039	0.485391
SH2D1A	5.39396	5.49205	-0.0980942	0.434344	0.722202
CCND2	7.44125	7.53935	-0.0980952	0.437351	0.72449
C4orf27	8.66417	8.76234	-0.0981678	0.637653	0.845439
COX16	10.2481	10.3464	-0.0982602	0.104882	0.387918
ARPP19	9.99187	10.0901	-0.0982614	0.182475	0.494897
AMBRA1	8.09271	8.19098	-0.0982705	0.311154	0.622993
ZFP30	6.0694	6.16769	-0.098296	0.634012	0.843373
QTRTD1	7.72937	7.82769	-0.0983166	0.111322	0.401466
RLF	7.15209	7.25041	-0.0983207	0.284511	0.597362
GGPS1	9.49667	9.595	-0.098332	0.0641148	0.30744
HIATL1	9.23604	9.33438	-0.0983347	0.0866146	0.354
ZNF24	8.54709	8.64544	-0.0983499	0.176682	0.488127
DBR1	7.59437	7.69277	-0.0983987	0.112618	0.403625
SLAMF1	5.50873	5.60722	-0.0984896	0.573951	0.810356
ZNF852	5.19997	5.29861	-0.0986374	0.44037	0.72678
MAP3K15	1.66374	1.76238	-0.0986381	0.843172	0.941037
C4orf46	6.71188	6.81054	-0.0986613	0.361113	0.665311
EPB42	3.18521	3.28387	-0.0986636	0.697531	0.876582
TCTN3	9.34062	9.43929	-0.0986689	0.132036	0.430399
RNF11	10.1162	10.215	-0.0987506	0.158989	0.467999
CKAP4	10.4331	10.5319	-0.0987776	0.219735	0.536363
ATP8A1	7.50313	7.60193	-0.0988051	0.780821	0.917246
HNRNPH3	11.329	11.4278	-0.0988406	0.116578	0.409788
C5orf42	6.88166	6.98052	-0.0988532	0.470424	0.748016
CUX1	10.1531	10.252	-0.0988575	0.219016	0.535399
FANCM	5.88354	5.98244	-0.0989004	0.477121	0.752649
AC011484.1	2.07779	2.17669	-0.0989014	0.591023	0.82053
SLCO6A1	0.905834	1.00476	-0.098927	0.860686	0.948379
FETUB	0.957041	1.05601	-0.0989684	0.472782	0.74983
ZBTB22	8.16875	8.2678	-0.099047	0.348503	0.655201
AC120194.1	10.5854	10.6845	-0.0990957	0.389285	0.688919
ZNF234	6.18604	6.28516	-0.099126	0.206599	0.522944
KRT36	1.04437	1.14352	-0.0991434	0.587502	0.818874
CDH8	2.73728	2.83643	-0.099147	0.873741	0.954105
RAB11FIP4	7.79229	7.89144	-0.0991507	0.395644	0.693767
LRRN4CL	3.63777	3.73704	-0.0992747	0.570911	0.808321
SCN5A	1.72142	1.82071	-0.0992964	0.689521	0.872416
CENPE	5.22921	5.32852	-0.0993082	0.684357	0.869506
EPB41L1	9.19917	9.29848	-0.0993115	0.556686	0.799178
ARHGEF3	8.23479	8.3341	-0.0993176	0.115099	0.407183
POLR2A	10.0648	10.1642	-0.099365	0.329802	0.640337
KRTAP1-1	0.287619	0.387015	-0.0993958	0.370586	0.674843
CD8A	7.44062	7.54003	-0.0994072	0.539258	0.789403
DLL4	7.69479	7.79424	-0.0994478	0.438482	0.725637
SMPD1	9.36333	9.46283	-0.099493	0.246477	0.560896
SUPT3H	7.26125	7.36076	-0.099513	0.28222	0.595969
RANBP2	8.36875	8.46831	-0.0995607	0.283364	0.596673
TTBK2	5.63664	5.73621	-0.0995745	0.154321	0.462024
CDYL2	5.56498	5.66457	-0.0995916	0.585745	0.817942
RRAGC	8.72875	8.82842	-0.0996727	0.152666	0.459563
CCNT1	7.46772	7.56739	-0.0996763	0.135511	0.436028
GUCA2B	0.778406	0.878085	-0.0996796	0.667559	0.862118
SIX1	7.35729	7.457	-0.0997129	0.334256	0.643427
EAF1	7.86438	7.9641	-0.099727	0.0860297	0.352559
SLC6A9	7.61979	7.71956	-0.099774	0.257574	0.572484
BCAS1	6.18313	6.28296	-0.0998346	0.799497	0.925177
TXNDC5	11.9877	12.0876	-0.0998733	0.218777	0.535399
SYNCRIP	10.0681	10.168	-0.0998922	0.118975	0.413111
CPNE8	7.52334	7.62335	-0.100006	0.610561	0.830982
GLRX5	9.79271	9.89272	-0.100008	0.0905559	0.361509
THAP9	5.47976	5.57977	-0.100018	0.23371	0.549983
ANKAR	5.48872	5.5888	-0.100081	0.936417	0.977253
TRPM4	9.24812	9.34823	-0.100111	0.416555	0.709066
LILRB1	6.95501	7.05516	-0.100148	0.418755	0.71009
RAB5C	11.63	11.7302	-0.100163	0.0525242	0.28143
STX2	7.33126	7.43144	-0.100179	0.294095	0.607126
SEPN1	10.0725	10.1727	-0.100189	0.153216	0.460554
SAR1B	9.74854	9.84878	-0.100237	0.141285	0.443865
CCDC15	4.50277	4.60305	-0.10028	0.489066	0.760296
MGAM	2.77484	2.87513	-0.100284	0.965894	0.987807
VPS13C	8.94479	9.04508	-0.100287	0.152117	0.459126
RAB9A	9.15666	9.25696	-0.100292	0.100578	0.380423
PLA2G2C	1.86877	1.96907	-0.100297	0.396354	0.693877
KNOP1	8.81958	8.92	-0.100416	0.276829	0.59146
KLF17	1.20807	1.30848	-0.100416	0.506465	0.771409
C20orf194	6.49207	6.5925	-0.10043	0.25838	0.573435
AL133262.1	0.274808	0.375269	-0.100461	0.805913	0.927457
POLR2C	10.416	10.5165	-0.10048	0.451413	0.736397
ABHD2	9.28771	9.38823	-0.100525	0.223838	0.540441
NCAPD2	8.95104	9.05158	-0.100536	0.202953	0.519199
PCDHGA12	4.74816	4.84871	-0.100545	0.302994	0.614825
CDC14A	5.7583	5.85888	-0.100578	0.529602	0.784027
BMX	3.35116	3.45178	-0.100616	0.958265	0.98565
DGKH	5.18022	5.28084	-0.100624	0.492681	0.763309
CATSPER3	3.34976	3.45041	-0.10065	0.510967	0.773544
GJC1	6.00831	6.10896	-0.100655	0.454872	0.738534
CTSD	14.4165	14.5171	-0.100661	0.269012	0.583036
MAGI3	7.45209	7.5528	-0.100715	0.327275	0.638425
CHP1	10.3	10.4007	-0.100735	0.427251	0.716491
LRRC4C	2.79812	2.89886	-0.100738	0.589262	0.819459
MYB	5.58167	5.68244	-0.100773	0.644963	0.84944
ZC3H4	8.23395	8.33476	-0.100801	0.230468	0.547306
DENND6A	7.3902	7.49103	-0.100829	0.225788	0.542345
LHX5	1.1826	1.28347	-0.100861	0.806901	0.927733
STAT2	11.0146	11.1155	-0.100906	0.555402	0.798278
ZFYVE20	7.43771	7.53864	-0.100933	0.118071	0.412175
HNRNPH2	10.401	10.502	-0.100943	0.0568645	0.292961
STEAP3	8.89875	8.99973	-0.100981	0.204998	0.521353
SLC8B1	9.18146	9.28245	-0.100988	0.202501	0.518552
SUSD4	7.15638	7.25739	-0.101013	0.911075	0.968283
FBXO48	4.34106	4.44209	-0.101027	0.359103	0.663151
NUP210	8.43583	8.5369	-0.101068	0.166875	0.477777
DNM3	5.46396	5.56506	-0.101102	0.604758	0.828484
HTRA3	9.36917	9.47027	-0.101103	0.65553	0.854766
CLCN5	5.63209	5.7332	-0.101115	0.386829	0.686507
GLP2R	1.57042	1.67155	-0.101132	0.764704	0.909534
TULP2	1.67089	1.77205	-0.101159	0.500764	0.768293
CD96	6.97918	7.08041	-0.101235	0.593229	0.822088
SMEK2	9.41917	9.52043	-0.101266	0.100578	0.380423
RASL11A	7.59084	7.69212	-0.101282	0.494292	0.763727
GIMAP5	8.71292	8.81427	-0.101349	0.328853	0.639517
FAM20A	9.60604	9.70739	-0.101352	0.671744	0.863603
TPGS2	10.3931	10.4945	-0.101359	0.449116	0.734425
APPL2	8.87375	8.97511	-0.10136	0.111609	0.401944
TMPRSS6	4.99676	5.09813	-0.101368	0.634467	0.843485
NDUFAF2	9.55479	9.6562	-0.101404	0.253041	0.567745
TMEM8C	0.881339	0.982757	-0.101418	0.590583	0.820294
FAM126B	6.69478	6.79622	-0.101444	0.142845	0.445843
URB1	7.2973	7.39875	-0.101455	0.43322	0.721188
ZNF410	9.52813	9.62962	-0.101493	0.0503099	0.277481
LRRC8D	8.03	8.13152	-0.101523	0.199131	0.514552
GNB1	11.9465	12.0481	-0.101612	0.0319061	0.223834
SHISA5	11.5471	11.6488	-0.101694	0.159557	0.468685
MFNG	7.8875	7.98921	-0.101715	0.493889	0.763557
HPS5	7.48105	7.58277	-0.101728	0.158235	0.466912
CDKN2C	7.90834	8.01016	-0.101824	0.567879	0.806662
PLAGL1	7.16376	7.26565	-0.101891	0.670813	0.863503
JPH1	5.63126	5.73322	-0.101964	0.662922	0.858993
LMAN1	10.0413	10.1432	-0.101984	0.380211	0.681804
ZFYVE1	7.60834	7.71035	-0.102016	0.0473132	0.269355
ZNF257	3.75946	3.8615	-0.102033	0.853671	0.94557
ARHGEF10L	8.46604	8.56813	-0.102081	0.825735	0.934229
GDAP2	7.57959	7.68174	-0.102156	0.239778	0.554943
ANO10	8.6925	8.79467	-0.102172	0.100843	0.380634
PDSS2	7.66771	7.76989	-0.102184	0.330436	0.640953
EEF1A1	17.1425	17.2447	-0.102201	0.159367	0.468658
RP11-944C7.1	0.425227	0.527468	-0.102241	0.513432	0.775213
AGRN	10.9675	11.0698	-0.102282	0.610561	0.830982
TMC7	5.21337	5.31568	-0.102311	0.688581	0.872014
CCDC3	7.51021	7.61259	-0.102375	0.625399	0.839087
CDK12	8.77104	8.87342	-0.102381	0.0789299	0.336565
MBTD1	7.25916	7.36161	-0.102445	0.13719	0.437412
TMBIM6	13.5269	13.6293	-0.102446	0.170828	0.482418
METTL9	10.7471	10.8495	-0.102455	0.151206	0.458046
ADAL	6.13914	6.24163	-0.102489	0.0941375	0.36822
CPQ	8.80459	8.90709	-0.102507	0.53337	0.785565
OSBPL9	10.2479	10.3504	-0.102518	0.144067	0.447893
ASF1A	7.9877	8.09027	-0.102569	0.105567	0.38911
FGFR1OP2	9.08229	9.18486	-0.10257	0.312375	0.624476
NPM1	14.6156	14.7182	-0.102582	0.269842	0.584001
RNF186	2.69793	2.80051	-0.102587	0.913099	0.968768
TYRO3	7.06542	7.16802	-0.102599	0.288841	0.602149
PLTP	11.2248	11.3274	-0.1026	0.580926	0.815716
WASF2	9.66813	9.77076	-0.102633	0.16415	0.474449
C2CD5	8.27708	8.37973	-0.102644	0.0975733	0.374106
MRPL45	9.47208	9.57481	-0.102726	0.080908	0.341166
UTP15	7.34708	7.44981	-0.102733	0.253041	0.567745
IGSF3	7.63105	7.73386	-0.102802	0.764704	0.909534
HPS3	8.84479	8.94764	-0.102847	0.167071	0.478037
CGB1	0.527932	0.630788	-0.102856	0.576998	0.81302
NUP50	8.65771	8.76065	-0.102945	0.188837	0.502058
DNAJC14	8.73417	8.83712	-0.102949	0.277393	0.591624
RAB11FIP1	9.65354	9.75649	-0.102952	0.356767	0.662194
SEC31A	11.6517	11.7546	-0.10298	0.077848	0.335667
POLR3G	5.53267	5.63567	-0.102996	0.560549	0.802067
SLC22A15	5.64728	5.75029	-0.103009	0.462612	0.743674
TMEM233	3.7741	3.87713	-0.10303	0.649549	0.852152
SLC15A4	8.57625	8.67929	-0.103045	0.080465	0.340243
CDO1	4.56251	4.66561	-0.103105	0.657375	0.855946
WBP11	9.86188	9.965	-0.103124	0.0195368	0.180887
UBXN4	10.4452	10.5484	-0.103161	0.0200083	0.182561
EPHA10	5.54931	5.65248	-0.10317	0.619535	0.836371
ATG3	9.81125	9.91443	-0.10318	0.0267499	0.204779
EXD2	8.05834	8.16152	-0.103184	0.132692	0.431304
ST3GAL2	7.35688	7.46008	-0.103206	0.301499	0.61337
KLLN	3.01522	3.11842	-0.103207	0.399203	0.696121
HACE1	6.51605	6.61927	-0.103219	0.246477	0.560896
YWHAQ	12.1417	12.2449	-0.103279	0.0962893	0.372556
ADRA2A	5.80518	5.90852	-0.103339	0.564424	0.80483
TMEM45A	8.79333	8.89669	-0.103353	0.817296	0.931102
AC016251.1	0.0750106	0.178371	-0.10336	0.709371	0.882449
MEPE	1.23893	1.34231	-0.103381	0.335535	0.644052
ATP9A	8.32125	8.42465	-0.1034	0.29263	0.605954
GPR137C	4.09228	4.19569	-0.103413	0.628566	0.840488
TCP11L2	6.94937	7.05282	-0.103452	0.358769	0.662869
IPO8	8.40521	8.50867	-0.103459	0.0715076	0.32243
MARK1	5.71473	5.81827	-0.103543	0.618185	0.835812
BRWD3	6.19333	6.29689	-0.103565	0.193168	0.507352
LETMD1	10.054	10.1576	-0.10365	0.16668	0.477516
CNEP1R1	8.04313	8.1468	-0.103668	0.131219	0.429504
FCGRT	11.7265	11.8302	-0.103705	0.373663	0.67701
CES3	4.7627	4.86642	-0.103727	0.818288	0.931766
IREB2	8.07521	8.17894	-0.103732	0.124041	0.419817
GLCCI1	7.78583	7.88959	-0.103757	0.495502	0.764105
CALR	14.1135	14.2174	-0.103822	0.172227	0.483223
DNAJC13	8.24979	8.35364	-0.103848	0.093512	0.367589
RGSL1	0.067986	0.171875	-0.103889	0.324134	0.635701
GEMIN4	7.95812	8.06201	-0.103889	0.224812	0.54107
SFXN1	9.08479	9.1887	-0.103902	0.232709	0.548763
MRPS7	10.601	10.705	-0.103958	0.0362696	0.23752
PTCRA	3.3951	3.49909	-0.103987	0.663849	0.859704
INSRR	0.593788	0.697791	-0.104004	0.98778	0.994991
UBALD2	10.7525	10.8565	-0.104022	0.131545	0.429799
LYRM4	9.20917	9.31321	-0.104041	0.165314	0.475774
HMGN3	11.294	11.398	-0.104085	0.626755	0.839917
MYO1B	10.0587	10.1629	-0.104104	0.184367	0.496773
TMEM221	2.96409	3.06821	-0.104127	0.719371	0.888096
TMEM67	7.02208	7.12625	-0.104169	0.232709	0.548763
LAYN	7.06479	7.16908	-0.104289	0.204087	0.520638
C11orf57	8.36646	8.47076	-0.104303	0.155246	0.463195
NIPA2	9.46833	9.57269	-0.104355	0.0695232	0.31861
BZW1	11.5767	11.681	-0.104366	0.27346	0.588265
ADARB1	7.30793	7.41231	-0.104386	0.376756	0.679758
FOXRED2	7.28646	7.39087	-0.104413	0.622689	0.837426
TRABD2B	3.89859	4.00303	-0.104438	0.568745	0.807199
TMEM65	7.44104	7.54552	-0.104475	0.342953	0.650408
TARS	10.846	10.9505	-0.104502	0.354109	0.659748
SPTY2D1	7.62626	7.73076	-0.104505	0.116726	0.409915
ARID4B	8.38667	8.4913	-0.104637	0.133682	0.432666
ZNF254	7.57896	7.6837	-0.104734	0.506873	0.771579
KLHL15	5.6552	5.75993	-0.104738	0.232459	0.548529
ABCC4	7.34958	7.45432	-0.104738	0.600312	0.825622
BMI1	9.29792	9.40266	-0.104747	0.261078	0.575357
STX17	7.46666	7.57141	-0.10475	0.260536	0.575317
ASNSD1	9.18083	9.2856	-0.104768	0.156549	0.464569
GRPEL2	7.18042	7.28519	-0.104778	0.535889	0.787256
LIPT1	7.20375	7.30853	-0.104781	0.170429	0.48189
RHOJ	6.55896	6.66376	-0.104792	0.304194	0.615553
STAU2	9.36208	9.4669	-0.104818	0.34198	0.649373
KCTD16	1.74128	1.84616	-0.104876	0.345884	0.65311
SLC41A1	8.54646	8.65138	-0.104924	0.432471	0.720798
COPG2	9.54146	9.64639	-0.104925	0.243369	0.558006
MLIP	2.16688	2.27181	-0.104935	0.786705	0.91943
ENO2	9.82917	9.93413	-0.104962	0.655991	0.855061
H3F3C	2.29694	2.40194	-0.105	0.531275	0.784591
YBX3	12.0969	12.2019	-0.105027	0.179975	0.492296
ZBTB6	6.54415	6.64921	-0.105062	0.16165	0.471261
POC1A	7.04167	7.14677	-0.105098	0.44037	0.72678
AC017028.1	0	0.105131	-0.105131	0.736145	0.896887
ARNT	8.95771	9.06285	-0.105143	0.0955254	0.370861
C1QL4	0.873862	0.979054	-0.105192	0.932358	0.975699
ZNF354A	7.35501	7.46025	-0.10524	0.19121	0.50483
APEH	10.5225	10.6277	-0.105245	0.12034	0.414611
CUL2	8.62021	8.72546	-0.105249	0.126082	0.42272
ERV3-1	8.47333	8.57859	-0.105256	0.477121	0.752649
CHDC2	1.12663	1.23194	-0.105313	0.290294	0.603713
TBATA	0.10271	0.208025	-0.105315	0.378827	0.680931
VGLL2	0.291106	0.39646	-0.105354	0.691403	0.873038
ZNF69	6.03587	6.14123	-0.10536	0.96742	0.988369
CHML	7.11791	7.22334	-0.105439	0.710796	0.882836
HLA-DPB1	12.514	12.6195	-0.105525	0.522521	0.781209
LYAR	8.41479	8.52035	-0.105563	0.262706	0.577059
TAX1BP3	11.3019	11.4075	-0.105652	0.18143	0.494198
GPX3	11.7931	11.8988	-0.10568	0.321323	0.632847
HBP1	9.91938	10.0251	-0.105706	0.118071	0.412175
FAM49B	10.556	10.6618	-0.105752	0.102847	0.384136
ZSCAN32	7.76458	7.87035	-0.105773	0.0318043	0.223292
ANKRD34A	3.81147	3.91725	-0.105782	0.427622	0.716586
OTC	0.855705	0.961765	-0.10606	0.683419	0.868922
UBE2D3	11.9488	12.0548	-0.10606	0.103657	0.38558
TGFA	7.49144	7.59756	-0.106114	0.619535	0.836371
CASP3	8.86521	8.97136	-0.106151	0.292922	0.606354
TNFSF8	5.50395	5.6101	-0.106151	0.607433	0.829901
NUDT9	9.20104	9.30723	-0.106188	0.258111	0.573048
TRAT1	4.6632	4.76941	-0.106213	0.386479	0.686421
HIPK1	8.66791	8.77421	-0.106297	0.171227	0.482463
NT5C3A	9.30729	9.41359	-0.106298	0.114072	0.405758
VAMP4	8.16188	8.26821	-0.106328	0.140596	0.442541
KRT27	1.60993	1.71631	-0.106378	0.630379	0.841491
SOCS5	7.4777	7.58413	-0.106427	0.315134	0.627444
RLIM	7.86354	7.96997	-0.106434	0.181848	0.4943
YBX1	13.2275	13.334	-0.106467	0.126716	0.423207
EHBP1	8.20125	8.30774	-0.106494	0.164344	0.474632
EIF4E	9.83937	9.94587	-0.106495	0.0984802	0.376711
VGLL1	4.28279	4.38931	-0.106522	0.950639	0.982356
NHLRC1	5.78581	5.89239	-0.106585	0.332343	0.642324
TWISTNB	7.53584	7.64253	-0.106687	0.12451	0.420076
FEZ2	9.49979	9.60652	-0.106729	0.0603559	0.299428
PHGDH	8.3852	8.49196	-0.106757	0.64359	0.848675
FEZ1	7.19417	7.30093	-0.106759	0.234965	0.550802
TOE1	7.13271	7.23954	-0.106832	0.190345	0.503714
RNF5	10.5148	10.6216	-0.106839	0.23749	0.553302
H2AFY	11.8008	11.9077	-0.106857	0.0919013	0.36377
PCDHGA5	3.98872	4.09562	-0.106895	0.23673	0.552806
ABHD3	8.88146	8.9884	-0.106938	0.345884	0.65311
LEMD3	7.85479	7.96177	-0.106975	0.216159	0.532632
CAMSAP1	7.32376	7.43073	-0.106978	0.189482	0.502966
NDUFS4	10.6115	10.7185	-0.106992	0.221418	0.538523
MOAP1	8.63167	8.7387	-0.107028	0.250664	0.565268
NADK2	8.20458	8.31163	-0.107048	0.328853	0.639517
JOSD1	9.51708	9.62416	-0.107076	0.171826	0.483066
NAPG	8.54167	8.64875	-0.107084	0.116429	0.409788
PPAP2B	9.2725	9.37965	-0.107148	0.235217	0.550825
KCTD4	0.337507	0.444696	-0.107189	0.80789	0.928032
ZBTB11	7.44062	7.54786	-0.107231	0.131545	0.429799
JPH2	3.95321	4.06048	-0.107269	0.587942	0.818874
RNF168	7.2402	7.34747	-0.107271	0.186698	0.499215
C10orf12	5.07333	5.18071	-0.10738	0.341656	0.649096
KAL1	6.99186	7.09924	-0.10738	0.80295	0.926524
KRT24	0.641868	0.74929	-0.107421	0.32696	0.638152
FAM129A	7.98271	8.09014	-0.107429	0.691403	0.873038
INCENP	8.13729	8.24473	-0.107437	0.533789	0.785565
CCDC170	4.50462	4.61207	-0.107442	0.540101	0.790066
PDHB	10.1077	10.2152	-0.107537	0.12992	0.42748
HMGCLL1	3.43439	3.54193	-0.107542	0.547725	0.794075
KIAA0430	8.97313	9.08068	-0.107554	0.230965	0.547557
AEBP1	11.7188	11.8264	-0.107609	0.578306	0.813667
PPP1CB	11.1765	11.2841	-0.107672	0.308418	0.620174
PUM2	9.58688	9.69457	-0.10769	0.129113	0.426675
TJP1	9.15958	9.26728	-0.1077	0.270674	0.584898
TPI1	13.9837	14.0915	-0.107745	0.137528	0.437417
SIDT2	9.10875	9.21652	-0.10777	0.659684	0.857298
RANBP6	7.30999	7.41777	-0.10778	0.245698	0.560452
TMEM181	8.36604	8.47383	-0.107788	0.14814	0.453815
METTL20	5.29024	5.39804	-0.107801	0.525015	0.781877
FSD1L	4.83791	4.94573	-0.107826	0.258648	0.573613
WDR82	9.54312	9.65101	-0.107881	0.0590585	0.297202
TUBA1C	12.399	12.5068	-0.10789	0.452565	0.737219
C2orf69	7.09334	7.20125	-0.10791	0.0739498	0.327125
TTLL6	3.03194	3.13985	-0.107911	0.550278	0.796002
GLUL	13.374	13.4819	-0.107944	0.410359	0.704911
PPAPDC1A	4.84965	4.95763	-0.107977	0.719849	0.888203
CAMK2A	2.09752	2.20556	-0.108044	0.407101	0.702562
ZNF197	6.97708	7.08514	-0.108059	0.207058	0.523524
FUT5	2.27363	2.3817	-0.108062	0.575256	0.811255
INSIG2	8.90375	9.01182	-0.10807	0.370927	0.675127
ARMCX2	8.60146	8.70957	-0.108107	0.233459	0.549607
ACER2	5.05314	5.16126	-0.108115	0.571779	0.809109
GM2A	9.47812	9.58625	-0.108127	0.210293	0.526512
SLC1A4	8.16521	8.27337	-0.108157	0.353116	0.658841
PEX19	9.84646	9.95462	-0.108161	0.160505	0.47041
CALCOCO1	10.1671	10.2752	-0.108161	0.362121	0.666358
ARHGAP32	7.35917	7.46736	-0.108192	0.970473	0.988825
NOS1	1.25633	1.36454	-0.108205	0.235217	0.550825
RSPRY1	8.68146	8.78967	-0.108214	0.0891064	0.35879
MAML1	8.26521	8.37342	-0.108215	0.183524	0.496044
RCBTB1	7.82271	7.93095	-0.108238	0.174444	0.486073
SCAI	5.53248	5.64072	-0.108238	0.341008	0.648474
SACM1L	8.70875	8.81709	-0.108343	0.189697	0.503171
MMACHC	5.85395	5.9623	-0.108349	0.339393	0.6473
PGM2L1	6.95272	7.06111	-0.108392	0.464168	0.744206
BCLAF1	9.87354	9.98201	-0.108469	0.102981	0.384245
SLC22A5	7.06209	7.17063	-0.108536	0.303894	0.615014
SOWAHD	4.59204	4.70058	-0.10854	0.544754	0.792164
C19orf25	8.76771	8.87625	-0.108542	0.228243	0.544934
PRKD3	7.955	8.06359	-0.108585	0.176478	0.487932
RFX5	9.47167	9.58027	-0.108606	0.119277	0.413609
SYNPO	9.04188	9.15049	-0.108613	0.303594	0.614953
INSL6	0.420422	0.529043	-0.108622	0.444161	0.72973
MORC4	7.97688	8.08554	-0.108666	0.286526	0.599658
IGF2BP3	6.14245	6.25115	-0.108691	0.896921	0.962281
PIGN	7.51875	7.62745	-0.108695	0.423545	0.714222
DIEXF	6.80812	6.91682	-0.108702	0.161841	0.471441
AKIP1	9.00687	9.11562	-0.10875	0.0203166	0.183808
TRPM7	7.63334	7.74212	-0.108784	0.123574	0.418936
LST1	9.45896	9.56777	-0.108815	0.427994	0.71688
STK38L	8.41229	8.52112	-0.108825	0.250664	0.565268
FGD2	7.32145	7.4303	-0.108851	0.469639	0.747908
ABCD4	9.57875	9.68761	-0.108859	0.249089	0.563318
KIAA1279	8.32875	8.43764	-0.108889	0.158612	0.467266
GPR179	1.26122	1.37019	-0.108969	0.700839	0.878255
SLC27A6	1.09986	1.20886	-0.108997	0.701785	0.878533
SYT11	6.48708	6.59609	-0.109005	0.222142	0.539133
CEP135	6.08541	6.19443	-0.109016	0.325074	0.636244
NFYB	9.00771	9.11677	-0.109057	0.0909213	0.362253
NKX3-1	4.66122	4.7703	-0.10908	0.533789	0.785565
RBMX2	8.865	8.97413	-0.109131	0.100182	0.380081
FAM163B	1.22909	1.33825	-0.109152	0.610561	0.830982
SKIL	8.57396	8.68326	-0.109301	0.415823	0.708881
ZNF277	8.70312	8.81245	-0.109326	0.210525	0.526515
STX3	9.21271	9.32204	-0.109331	0.163764	0.474009
PRKRIR	8.97229	9.08163	-0.109337	0.121872	0.416734
TMX3	8.55354	8.66288	-0.109342	0.11018	0.399325
ST3GAL1	8.70979	8.81924	-0.109448	0.510967	0.773544
NAGA	9.22792	9.33742	-0.1095	0.235468	0.551273
TADA2B	7.91521	8.02473	-0.109516	0.127352	0.423467
PATL1	8.86229	8.97185	-0.109553	0.222868	0.539887
OARD1	9.32812	9.43772	-0.109593	0.0639315	0.307046
DPPA4	1.09999	1.20959	-0.109594	0.614143	0.833231
TMEM217	5.12112	5.23072	-0.109596	0.437351	0.72449
ARID1A	9.30958	9.41918	-0.109602	0.184367	0.496773
SLFNL1	3.88167	3.9913	-0.109633	0.639478	0.846624
EXO5	7.29813	7.40777	-0.109641	0.186273	0.498663
PLRG1	9.75438	9.86402	-0.109647	0.146714	0.451572
TRIM7	5.21916	5.32884	-0.109672	0.72942	0.892755
PGM1	9.8025	9.91223	-0.109728	0.26162	0.576063
DAGLA	5.82559	5.93541	-0.109814	0.313293	0.625213
RABL3	7.99605	8.10587	-0.109825	0.145651	0.449516
RP11-867G23.8	5.40794	5.51777	-0.109834	0.518793	0.778403
BNIP3L	10.36	10.47	-0.109972	0.150662	0.457538
BMPER	3.94266	4.05265	-0.109988	0.505648	0.770745
PADI1	2.79693	2.90693	-0.109997	0.664776	0.860354
SASH1	6.88854	6.99856	-0.110022	0.290294	0.603713
ZBTB18	8.16271	8.27277	-0.110066	0.375723	0.678702
POU2F1	6.43374	6.54386	-0.110115	0.175255	0.487008
HECA	7.66021	7.77033	-0.110121	0.129435	0.426811
POGK	9.00229	9.11242	-0.110125	0.112474	0.40362
HSD17B2	4.74657	4.85677	-0.110198	0.712699	0.884053
KCNK13	3.95461	4.06491	-0.110298	0.573951	0.810356
SDK2	3.95646	4.06676	-0.110305	0.677338	0.866148
CTD-2207O23.10	0.531255	0.641592	-0.110337	0.639934	0.846921
TNN	2.05065	2.16104	-0.110391	0.368543	0.672805
EIF3M	12.2467	12.3571	-0.110399	0.0873207	0.355212
MGRN1	9.80834	9.91878	-0.110442	0.278807	0.592627
PIK3C3	9.32958	9.44003	-0.110444	0.0820242	0.344279
ZNF365	3.46933	3.57978	-0.110452	0.255968	0.570795
FAM117B	6.62293	6.7334	-0.110477	0.201823	0.518202
KIAA0930	9.75854	9.86905	-0.110507	0.219735	0.536363
NAA50	10.1317	10.2422	-0.110562	0.129274	0.426743
PLIN2	10.1883	10.299	-0.110634	0.560979	0.802241
ENTPD1	8.38729	8.49793	-0.110645	0.509737	0.773031
ADIPOR2	9.25396	9.36462	-0.11066	0.0498616	0.275593
TOM1L2	8.24917	8.35984	-0.11067	0.294389	0.607182
DACT2	4.29628	4.407	-0.110719	0.714603	0.885149
ALG11	6.50896	6.61972	-0.110757	0.22775	0.544544
HEATR1	7.75312	7.86389	-0.110762	0.308418	0.620174
MYOF	10.2077	10.3185	-0.110824	0.393517	0.692171
LAMB1	10.6331	10.744	-0.110842	0.376067	0.679189
TUBA1B	14.0079	14.1188	-0.110861	0.336497	0.644947
DAG1	9.60792	9.7188	-0.110889	0.178735	0.490894
SPTLC3	6.13355	6.24449	-0.110937	0.944034	0.979923
FAM135A	7.61583	7.72685	-0.111016	0.413268	0.707106
PSME3	10.5667	10.6777	-0.111024	0.0314502	0.222263
LMO4	9.83646	9.9475	-0.111043	0.185636	0.498276
DUSP27	0.737373	0.848444	-0.111071	0.50239	0.769061
FLRT2	5.60791	5.719	-0.111094	0.761298	0.907914
ZFX	7.31334	7.42443	-0.111095	0.154691	0.462598
PROKR1	0.837367	0.948463	-0.111095	0.628566	0.840488
PNPLA4	8.38333	8.49443	-0.111097	0.75644	0.905203
PPM1A	9.59625	9.70739	-0.111142	0.0528359	0.282022
TFDP1	9.99375	10.1049	-0.111142	0.160315	0.470382
BUB1	7.31459	7.42576	-0.111171	0.679675	0.867723
IL1RAPL1	0.230904	0.342099	-0.111195	0.085332	0.351043
ZNF395	8.54708	8.65829	-0.111204	0.196685	0.511427
GABRA2	1.06562	1.17682	-0.111205	0.811352	0.928512
ELMSAN1	8.3625	8.47372	-0.111223	0.364141	0.66859
AC114494.1	2.80526	2.91649	-0.111232	0.675938	0.865573
AL357673.1	5.46145	5.57274	-0.111283	0.305698	0.616815
FAM84A	6.46791	6.57922	-0.111309	0.493486	0.763557
MOB3A	8.98021	9.09155	-0.11134	0.263795	0.578197
ASUN	8.52271	8.63408	-0.111364	0.0503099	0.277481
ZSWIM6	7.06	7.17139	-0.111384	0.178117	0.490233
NABP1	8.81938	8.93076	-0.111386	0.413633	0.707331
ATRX	8.00792	8.11932	-0.111405	0.244661	0.559067
OSM	6.19294	6.30435	-0.111414	0.652767	0.853362
NECAP1	9.06875	9.18019	-0.111442	0.0428052	0.256914
LILRB3	7.13458	7.24604	-0.111454	0.352124	0.65834
ABHD17B	7.57709	7.68856	-0.111472	0.102175	0.382885
KIAA1109	8.52833	8.63984	-0.111502	0.267633	0.58136
RDH12	3.12369	3.23521	-0.111521	0.573516	0.810245
KMT2E	8.8275	8.93902	-0.111522	0.128631	0.425854
CRBN	8.58458	8.6962	-0.111615	0.130568	0.428606
OTUD6B	6.96812	7.07976	-0.111632	0.183945	0.496518
TNR	0.760743	0.872381	-0.111637	0.480688	0.755173
TRUB1	7.62688	7.73853	-0.111658	0.187552	0.500248
STAT3	11.121	11.2327	-0.111703	0.117472	0.411502
C1orf210	8.56958	8.68129	-0.111709	0.302395	0.613892
CYTH4	7.79521	7.90693	-0.111723	0.429111	0.717496
PLEKHH2	6.70854	6.82027	-0.111732	0.80295	0.926524
CDKN1C	8.245	8.35682	-0.111824	0.243112	0.557837
GNL3L	6.98355	7.09538	-0.111833	0.198016	0.512984
ZNF189	7.50979	7.62163	-0.11184	0.122334	0.417198
JDP2	9.06667	9.17853	-0.111867	0.338426	0.64633
TSTD2	7.45688	7.56886	-0.111986	0.194701	0.509542
PIK3IP1	9.16	9.27201	-0.112011	0.241826	0.556851
FAM132B	5.85937	5.9714	-0.112028	0.847168	0.94305
CR1L	3.2801	3.39222	-0.112116	0.927792	0.974731
MYO7B	3.74164	3.85381	-0.112173	0.803937	0.926606
SKA2	9.55083	9.66304	-0.11221	0.29146	0.604909
HADH	9.60625	9.71848	-0.112227	0.190129	0.503655
SLC22A18AS	6.45583	6.56808	-0.112242	0.87525	0.954471
SOX14	0.745068	0.857341	-0.112274	0.879778	0.955884
NAAA	8.45271	8.565	-0.112293	0.583991	0.816744
DNAJC24	6.89376	7.00614	-0.112379	0.0832664	0.346615
SLC9A9	6.22394	6.33636	-0.112414	0.660146	0.85747
DUSP3	9.71083	9.82329	-0.112455	0.0597475	0.298384
GPR153	7.17021	7.2827	-0.112489	0.31024	0.622532
PIK3CD	7.61229	7.72486	-0.112574	0.438482	0.725637
EIF2AK3	8.35667	8.46935	-0.11268	0.213563	0.529827
MTR	7.40917	7.52188	-0.112713	0.250928	0.565721
LRCH3	8.13313	8.24587	-0.112744	0.216159	0.532632
GGT5	9.51958	9.63234	-0.112752	0.51549	0.776326
ITGB3BP	8.58542	8.69821	-0.11279	0.20637	0.522436
TRIM38	8.3475	8.46032	-0.112827	0.0861464	0.352799
TAF7	10.5273	10.6401	-0.112845	0.0585461	0.296096
GJB5	3.91743	4.03032	-0.112891	0.983707	0.994078
ARFGAP3	9.61479	9.72772	-0.112925	0.099919	0.379821
ELMOD2	8.11313	8.22609	-0.11296	0.175255	0.487008
CCT5	12.2796	12.3926	-0.112971	0.330436	0.640953
SMARCA5	8.78542	8.89842	-0.113007	0.090313	0.361252
TMEM243	9.58479	9.6978	-0.113007	0.650927	0.852794
STARD3NL	9.65187	9.76489	-0.113018	0.327906	0.638834
PCNX	7.65459	7.76761	-0.113022	0.113489	0.404711
SOS1	7.85604	7.96916	-0.113114	0.233209	0.549444
TROVE2	8.06333	8.17647	-0.113134	0.155061	0.46287
TES	10.2167	10.3298	-0.113143	0.258648	0.573613
PLA2G5	5.56665	5.67982	-0.113172	0.404219	0.700241
RPS6KC1	7.52104	7.63424	-0.113197	0.0597475	0.298384
EMC1	9.22146	9.33473	-0.113269	0.129274	0.426743
VSIG10	7.70229	7.8156	-0.113312	0.453333	0.737613
SPATA9	3.58044	3.69383	-0.113395	0.197794	0.512918
FNTA	10.2148	10.3283	-0.113523	0.081912	0.344125
SLC38A6	8.15	8.26353	-0.113536	0.205683	0.521859
SLC17A1	0.442745	0.556338	-0.113593	0.889352	0.959303
RGS16	8.17542	8.28902	-0.113604	0.63174	0.842136
RAC2	10.16	10.2736	-0.113613	0.623592	0.838021
RRP1B	8.10813	8.22177	-0.113642	0.125137	0.420867
HMGB4	0.161895	0.275589	-0.113694	0.584429	0.817169
ZNF564	6.46896	6.58269	-0.113721	0.205226	0.521353
ZC3H13	8.14854	8.26228	-0.113738	0.151753	0.458632
ABCF1	9.98208	10.0959	-0.113787	0.0916555	0.363508
RP11-986E7.7	1.60425	1.71805	-0.1138	0.736626	0.897173
SEC22A	8.44625	8.56005	-0.113802	0.118071	0.412175
PHF20	7.84334	7.95715	-0.11381	0.166484	0.477331
DNAJC21	9.68396	9.79777	-0.113813	0.172428	0.483265
SNRNP48	6.92313	7.03699	-0.113852	0.0621224	0.303155
VSTM5	2.69053	2.80445	-0.113919	0.583553	0.816744
MAMLD1	6.01707	6.13102	-0.113954	0.367185	0.67174
ZNF850	3.8536	3.9676	-0.114008	0.656452	0.855356
FN3KRP	9.59625	9.71027	-0.114022	0.101374	0.382084
ABCB1	5.0959	5.20993	-0.114028	0.612799	0.832423
AC011897.1	4.0157	4.12987	-0.114168	0.542214	0.791296
UGGT1	8.76937	8.88359	-0.114213	0.155617	0.463316
AC012414.1	0.372273	0.486525	-0.114252	0.40674	0.702205
ZMYM1	6.72189	6.83617	-0.114281	0.347847	0.654847
ZNF624	4.79209	4.90639	-0.114296	0.297338	0.609536
DESI2	9.05958	9.17397	-0.114383	0.0732305	0.325684
LYPD1	7.01165	7.12606	-0.114406	0.919683	0.971197
SOX4	10.1602	10.2746	-0.114412	0.269012	0.583036
FAM20B	8.27437	8.38883	-0.114458	0.0216281	0.187925
RASEF	7.3077	7.42218	-0.114475	0.719849	0.888203
RAD9B	2.85649	2.97102	-0.114525	0.362794	0.666989
CTNNAL1	8.87312	8.98766	-0.11454	0.325388	0.636379
SYNM	6.22706	6.3416	-0.114542	0.119884	0.4144
NDUFAF1	8.18	8.29456	-0.114564	0.12451	0.420076
G0S2	9.52	9.63457	-0.114565	0.620886	0.836483
COPS4	9.15333	9.26791	-0.114577	0.290003	0.603398
CCDC8	5.9075	6.02208	-0.114584	0.48387	0.757196
COX10	7.37042	7.48503	-0.11461	0.115541	0.408112
HNRNPLL	8.97312	9.08777	-0.114647	0.0648522	0.309024
USP13	6.6902	6.80486	-0.11466	0.573951	0.810356
TOR1AIP2	8.83229	8.94696	-0.114665	0.139739	0.441673
SYNPO2	5.6052	5.72	-0.114798	0.499953	0.767719
PEX11B	9.68896	9.80378	-0.114818	0.142671	0.445759
AFAP1L1	6.53375	6.64858	-0.114829	0.264341	0.578627
CDH15	4.4233	4.53819	-0.114882	0.826729	0.934657
USP54	8.78937	8.90429	-0.114919	0.403859	0.700017
RCAN1	8.58	8.69495	-0.114946	0.278807	0.592627
TNPO3	8.56562	8.68063	-0.115002	0.120798	0.415481
ZNF510	6.30979	6.42483	-0.115041	0.162224	0.472029
ADAMTS9	7.12187	7.23693	-0.115053	0.436598	0.724099
PANX1	8.10521	8.22027	-0.115063	0.430602	0.719132
DAO	0.834828	0.949897	-0.115069	0.557544	0.80003
RAD51AP2	0.605965	0.721062	-0.115097	0.220455	0.537186
HLA-DRB1	12.9013	13.0164	-0.115136	0.465338	0.7449
GRAPL	4.45415	4.5693	-0.115148	0.93185	0.975699
ZNF41	6.37791	6.49309	-0.115179	0.119277	0.413609
LINC00998	9.98542	10.1006	-0.115209	0.142845	0.445843
SMIM13	6.75583	6.87109	-0.115264	0.187979	0.500875
SNTB2	6.84772	6.96302	-0.115301	0.1042	0.38681
CDKN1A	10.649	10.7643	-0.115308	0.264068	0.578377
KIF5B	9.87771	9.99302	-0.115308	0.177912	0.489963
LRBA	9.08479	9.20011	-0.115316	0.294389	0.607182
ATPAF2	8.85646	8.9719	-0.115439	0.0992629	0.378751
CHRAC1	9.31625	9.43177	-0.115515	0.0585461	0.296096
KANSL1L	7.47458	7.59011	-0.115528	0.395999	0.693855
CEP97	5.68311	5.79866	-0.11555	0.174242	0.485658
B2M	17.381	17.4966	-0.115589	0.319148	0.630746
NMD3	9.34417	9.45981	-0.115641	0.189913	0.503449
NFE2L1	10.841	10.9567	-0.115698	0.163378	0.473419
MACC1	7.18854	7.3043	-0.115755	0.382641	0.683269
TRDMT1	5.87581	5.99157	-0.115758	0.549001	0.795292
THAP5	7.9598	8.07557	-0.115776	0.163378	0.473419
SFRP5	2.41393	2.52976	-0.11583	0.554974	0.797915
PIBF1	7.78229	7.89813	-0.115839	0.426879	0.716198
NAF1	7.22397	7.33984	-0.115873	0.277111	0.591624
TPM3	13.0071	13.123	-0.115906	0.116281	0.409534
KIAA0825	4.37402	4.48994	-0.115914	0.551131	0.796539
DRD5	1.14429	1.26021	-0.115919	0.595438	0.823396
SDAD1	8.84813	8.96408	-0.11595	0.0780634	0.335667
CLPSL1	2.03939	2.15539	-0.116002	0.638565	0.84597
UBE3A	8.74396	8.85997	-0.116014	0.0454918	0.264442
RAD17	8.31145	8.4275	-0.116046	0.196022	0.510797
KCTD6	7.37042	7.4865	-0.116075	0.262162	0.576561
HMSD	4.17273	4.28883	-0.116096	0.684357	0.869506
MAP3K7	8.25563	8.37174	-0.116112	0.103657	0.38558
RNF13	10.0069	10.123	-0.116113	0.0757206	0.331257
AMBP	4.38253	4.49866	-0.11613	0.845669	0.942496
MED13L	8.40792	8.52405	-0.116135	0.299711	0.612126
PPP2R2C	4.45331	4.56947	-0.11616	0.790144	0.920789
AHNAK2	8.61458	8.73075	-0.116173	0.490671	0.761751
FBXO28	8.46834	8.58454	-0.116201	0.0661596	0.312069
ACO1	9.03125	9.14747	-0.116222	0.319768	0.631013
TMEM114	0.789262	0.905484	-0.116222	0.576126	0.812106
FAM178A	7.58938	7.70565	-0.116276	0.372293	0.67633
DSCAM	0.576643	0.692919	-0.116276	0.960299	0.986183
PHYHIPL	2.57987	2.69622	-0.116352	0.485865	0.758531
DPT	8.04292	8.15929	-0.116371	0.475541	0.751588
EPG5	7.39291	7.50929	-0.11638	0.213798	0.529827
STAM2	7.99	8.10639	-0.116385	0.0211235	0.186657
DYNLL2	9.25687	9.37326	-0.116387	0.155803	0.463718
MDFIC	8.45687	8.57329	-0.116416	0.409634	0.704662
BTG1	10.8696	10.986	-0.116449	0.318528	0.630068
ZNF14	6.13729	6.25378	-0.116489	0.262434	0.576741
CUL4A	9.67688	9.79337	-0.116493	0.0794754	0.338416
TWIST2	4.0869	4.20341	-0.11651	0.619085	0.836221
FLI1	7.69979	7.8163	-0.116515	0.186698	0.499215
NMNAT2	5.1376	5.25412	-0.116519	0.714603	0.885149
TOP2B	10.2896	10.4061	-0.116531	0.0905559	0.361509
ATP2C1	10.1621	10.2786	-0.116558	0.155061	0.46287
VRK2	8.46416	8.58073	-0.116571	0.160505	0.47041
MINPP1	8.25	8.36658	-0.116574	0.144945	0.449089
OCIAD1	11.4467	11.5633	-0.116594	0.0675844	0.314553
HPCAL4	2.55726	2.67389	-0.116629	0.958265	0.98565
SPECC1L	8.20709	8.32375	-0.116661	0.204542	0.520997
SUCO	8.49	8.60669	-0.116683	0.116132	0.409249
ZNF675	6.88916	7.00598	-0.116816	0.23572	0.551437
RARS	9.94167	10.0585	-0.116865	0.0845239	0.349534
CKAP5	9.18396	9.30084	-0.116885	0.163185	0.473388
EP400	7.48646	7.60334	-0.116885	0.301797	0.61343
DOCK7	7.45063	7.56753	-0.116904	0.103386	0.384967
CBX5	8.3825	8.49943	-0.116931	0.131872	0.430173
SCG5	7.25457	7.37158	-0.117002	0.64039	0.846971
ZNF177	4.00907	4.12609	-0.117018	0.566582	0.805952
FRG1B	7.87292	7.98995	-0.117029	0.521692	0.780758
NOC3L	7.51375	7.63079	-0.117036	0.260266	0.575169
FABP4	6.40169	6.5188	-0.117118	0.660146	0.85747
ALX1	1.26649	1.38362	-0.117133	0.903994	0.965377
KLF10	9.31854	9.43568	-0.117139	0.363804	0.66824
ATF7IP	8.15562	8.2728	-0.117176	0.0409423	0.251821
C16orf54	5.5104	5.62759	-0.117185	0.477912	0.753245
SON	11.1063	11.2235	-0.117201	0.284224	0.597035
C1orf200	1.04796	1.16518	-0.117215	0.361449	0.665727
PRKX	7.66208	7.7793	-0.117218	0.260807	0.575317
CLASP2	7.63855	7.75576	-0.117218	0.312681	0.624745
SPCS3	10.046	10.1633	-0.117273	0.29146	0.604909
CD58	8.78542	8.90277	-0.117351	0.144418	0.448457
APOOL	6.33415	6.45152	-0.117366	0.28051	0.594305
ALG1	9.16583	9.28326	-0.117426	0.308418	0.620174
DISP1	6.50665	6.6241	-0.117452	0.613247	0.832783
PARD3B	5.70706	5.82452	-0.117457	0.371952	0.676046
FBP1	10.41	10.5275	-0.117473	0.392457	0.69124
CYB5R1	10.5285	10.646	-0.117491	0.424284	0.714609
ALG10	6.00937	6.12687	-0.1175	0.135845	0.436256
RBP5	6.96084	7.07839	-0.117557	0.53673	0.787666
ZNF441	5.42811	5.54576	-0.117649	0.333936	0.643152
RSBN1	6.91854	7.0362	-0.11765	0.158423	0.46724
FSD2	0.771306	0.888982	-0.117676	0.659222	0.857125
SAMD14	5.68625	5.80396	-0.117706	0.346865	0.653741
SERPINE2	8.42437	8.54209	-0.117722	0.985743	0.994535
KCNS2	1.42486	1.54261	-0.117756	0.50524	0.77051
TNRC6C	5.93999	6.05776	-0.117773	0.40099	0.697567
PCYOX1L	6.88771	7.00549	-0.117779	0.535469	0.787019
IL2RA	6.42542	6.54322	-0.1178	0.312681	0.624745
TADA2A	7.82271	7.94052	-0.117808	0.069818	0.319318
EIF3H	12.0888	12.2066	-0.117853	0.127192	0.423467
AOX1	5.75188	5.86974	-0.117855	0.532531	0.785109
FAM179B	6.90417	7.02206	-0.117897	0.101641	0.382218
C17orf50	2.15303	2.27095	-0.117917	0.616837	0.834732
CCDC117	8.14437	8.26231	-0.117939	0.092271	0.3646
EPB41L4A	6.53042	6.64839	-0.117971	0.473175	0.750099
SLC25A5	12.9217	13.0397	-0.118034	0.0171726	0.171103
HSPA4L	5.57999	5.69804	-0.118051	0.651387	0.852905
CCL24	4.38165	4.49973	-0.118078	0.530856	0.784545
ADAMTS3	3.73592	3.85401	-0.118093	0.38718	0.686727
ARL13B	6.77687	6.89497	-0.118096	0.102981	0.384245
STT3A	11.444	11.5621	-0.118106	0.389637	0.689139
APLF	4.64252	4.76068	-0.118163	0.104064	0.38662
NTRK2	3.79504	3.91325	-0.118206	0.315442	0.627713
CSPG4	6.34062	6.45886	-0.11824	0.251191	0.565895
VAX1	0.406797	0.525037	-0.11824	0.512199	0.77425
CHST3	6.67375	6.792	-0.118253	0.578742	0.813967
ITFG3	10.4121	10.5304	-0.118351	0.300306	0.612586
SKI	9.0475	9.16587	-0.118369	0.100182	0.380081
TRAF3	7.70083	7.81921	-0.118383	0.165898	0.476552
TCF23	0.189062	0.307494	-0.118432	0.375723	0.678702
LRP10	11.0085	11.127	-0.118441	0.145651	0.449516
MAF	7.6375	7.75595	-0.118449	0.239014	0.55423
CYLD	8.35958	8.4781	-0.118516	0.0855641	0.351363
PCDHGC5	3.06965	3.18819	-0.118538	0.33746	0.64571
C7orf10	6.81857	6.93714	-0.118569	0.642675	0.84796
TRAK2	7.99979	8.11843	-0.118632	0.155617	0.463316
REN	2.45917	2.5778	-0.118636	0.667095	0.861947
AXIN2	7.07543	7.1941	-0.118669	0.509737	0.773031
DSCR3	9.02125	9.13994	-0.118694	0.0802442	0.339862
TRIP12	10.179	10.2977	-0.118705	0.159557	0.468685
ANAPC10	8.45291	8.57166	-0.118745	0.0664425	0.312433
PIGF	9.04	9.15878	-0.118776	0.0733329	0.32598
PPP3CB	8.99104	9.10989	-0.118849	0.100182	0.380081
SMC5	8.03	8.14886	-0.118855	0.138885	0.440044
ZFP2	3.77805	3.89694	-0.118896	0.316983	0.629061
NDST1	8.44708	8.56603	-0.118949	0.232459	0.548529
SLU7	9.11229	9.23125	-0.118957	0.0450116	0.263078
RTCB	10.2644	10.3833	-0.118968	0.0788211	0.336417
ST6GALNAC5	5.71958	5.83856	-0.11898	0.446825	0.731994
PPP1R9A	5.98171	6.1007	-0.118994	0.606095	0.829068
OMA1	8.39812	8.51712	-0.118995	0.215685	0.532041
NELL2	5.44083	5.55984	-0.119014	0.493083	0.763557
CTD-3105H18.14	2.12008	2.23912	-0.119035	0.406019	0.701624
CADM1	9.10209	9.22114	-0.119056	0.80147	0.925754
AMD1	9.52521	9.64429	-0.119085	0.158612	0.467266
LARP7	9.43458	9.55378	-0.119193	0.0187832	0.17752
CEPT1	8.62312	8.74239	-0.119267	0.162416	0.472436
HDHD2	8.57083	8.69011	-0.119276	0.139739	0.441673
CA12	6.5123	6.63158	-0.119276	0.808879	0.928248
ABCB7	8.18104	8.30038	-0.119341	0.100843	0.380634
MANBA	8.72	8.83935	-0.119347	0.114658	0.406729
CD53	10.2369	10.3562	-0.11935	0.321634	0.633118
RIPK1	8.45292	8.57228	-0.119366	0.0395754	0.247255
SMC6	7.81333	7.93272	-0.119384	0.132528	0.431304
GFM1	8.93917	9.05856	-0.119391	0.101641	0.382218
TMEM123	11.4527	11.5722	-0.119466	0.310545	0.622725
AFTPH	8.85146	8.97092	-0.119466	0.142845	0.445843
FNDC4	7.48396	7.60359	-0.119623	0.409634	0.704662
FOXF1	6.40019	6.51982	-0.119627	0.339715	0.6473
IKZF3	5.15002	5.2697	-0.119678	0.382641	0.683269
PTPRM	8.96	9.0797	-0.119703	0.333298	0.64308
BROX	9.23938	9.3591	-0.119727	0.12498	0.420727
TPST1	8.29583	8.41557	-0.119738	0.292337	0.605762
TBC1D3F	7.38666	7.50641	-0.119755	0.893387	0.961151
TRIM39	7.67938	7.79916	-0.119782	0.338748	0.646742
DNAJA1	11.385	11.5048	-0.119782	0.227259	0.54394
BAIAP2L2	5.4354	5.5552	-0.119801	0.651847	0.853139
PTGR2	7.43209	7.5519	-0.119818	0.32759	0.638766
COLGALT1	10.139	10.2589	-0.119901	0.12498	0.420727
ZBTB21	6.55916	6.6791	-0.119946	0.236478	0.552641
ELF2	8.64979	8.76978	-0.11999	0.0528359	0.282022
SQRDL	10.4688	10.5887	-0.119999	0.231711	0.5479
CNNM3	8.22167	8.34168	-0.120017	0.212391	0.528569
GREB1L	3.88072	4.00074	-0.120019	0.644505	0.849144
PPARA	6.80918	6.92927	-0.120086	0.177501	0.489128
PFKL	10.9317	11.0518	-0.120127	0.078604	0.335884
TMEM260	7.44563	7.56595	-0.120322	0.229972	0.54677
TDRD5	3.52775	3.64809	-0.120336	0.747237	0.901357
ASCC1	8.85292	8.97326	-0.120343	0.0891064	0.35879
PTBP3	9.24604	9.36639	-0.120345	0.0478858	0.270585
FAXDC2	8.2075	8.32793	-0.120432	0.528766	0.783555
FCGR2B	8.645	8.76544	-0.120433	0.524599	0.781641
SEMA4F	6.81291	6.93337	-0.12046	0.272343	0.586625
PAM	11.5785	11.699	-0.120508	0.364479	0.66894
PODXL	8.73562	8.85614	-0.120518	0.173837	0.48505
PDZD3	1.68488	1.80542	-0.120537	0.910063	0.967885
HMGN5	7.11291	7.23346	-0.120545	0.295272	0.608026
ST6GALNAC4	9.40062	9.52122	-0.120597	0.368883	0.673156
FAR2	6.36393	6.48456	-0.120633	0.316674	0.62886
SLC30A5	9.64604	9.76674	-0.120696	0.105019	0.38803
SYNDIG1	4.67369	4.79441	-0.120722	0.459507	0.742155
C1orf127	3.34266	3.4634	-0.120747	0.523352	0.781361
SIGLEC15	3.13055	3.2513	-0.120748	0.609219	0.830584
FLJ27365	4.93086	5.05161	-0.12075	0.580926	0.815716
DYSF	7.88917	8.00995	-0.120779	0.219016	0.535399
POC1B-GALNT4	3.44184	3.56262	-0.120785	0.605204	0.828844
MPRIP	11.0158	11.1367	-0.120824	0.229972	0.54677
NCOA7	9.83271	9.95353	-0.120824	0.564424	0.80483
VPS33A	8.16375	8.28459	-0.120839	0.130893	0.429054
CPEB4	7.64687	7.76772	-0.120842	0.202275	0.518552
PSG5	0.366277	0.48713	-0.120853	0.608326	0.830311
MAP4K5	8.60646	8.72742	-0.12096	0.0964171	0.372813
RHOBTB3	8.81375	8.93473	-0.12098	0.194262	0.508832
PRSS1	3.74822	3.86924	-0.121024	0.85217	0.944884
MAD2L1	8.07541	8.19649	-0.121078	0.546876	0.793601
GMEB1	7.02917	7.15027	-0.121101	0.0244737	0.197744
SLC35E1	9.34687	9.46799	-0.121115	0.0627507	0.304751
NTAN1	9.38583	9.50696	-0.121122	0.207288	0.523524
NFIB	8.03812	8.15935	-0.121226	0.348831	0.655615
LAIR1	9.01125	9.13253	-0.121275	0.223838	0.540441
BTG2	10.3121	10.4334	-0.121285	0.607433	0.829901
DHRSX	7.90854	8.02995	-0.121407	0.233459	0.549607
CLEC2A	0.349567	0.470987	-0.121421	0.944034	0.979923
ARMCX4	6.58623	6.70766	-0.121429	0.748688	0.901733
MAN2B2	8.70333	8.82478	-0.121452	0.179975	0.492296
MMP11	9.49083	9.61228	-0.121454	0.7051	0.880867
PSPN	3.91108	4.03259	-0.12151	0.275703	0.590926
ICOSLG	6.73833	6.85986	-0.121534	0.240289	0.555489
OGN	4.86481	4.98642	-0.121612	0.662922	0.858993
AP000783.1	2.67784	2.79946	-0.121618	0.637198	0.845019
AC018445.1	0.136055	0.257734	-0.121679	0.754985	0.904531
CREB3L1	9.12562	9.24734	-0.121715	0.5473	0.793838
NR2F1	8.29687	8.41864	-0.12177	0.233209	0.549444
TPBG	8.5725	8.69437	-0.121874	0.350805	0.657087
NEU1	10.5763	10.6982	-0.121901	0.178941	0.491165
TMEM57	8.30292	8.42486	-0.121944	0.116578	0.409788
YLPM1	8.96459	9.08658	-0.121991	0.204315	0.520708
PARD6B	6.33605	6.45804	-0.121991	0.258111	0.573048
BVES	3.902	4.024	-0.122002	0.545178	0.792464
CAB39	9.80333	9.92535	-0.12202	0.0324709	0.225796
PTEN	9.30917	9.43122	-0.122057	0.162224	0.472029
ADPRM	7.19959	7.32166	-0.122073	0.1588	0.467595
RSBN1L	7.86751	7.98959	-0.122086	0.126399	0.422988
CTAGE5	9.25354	9.37565	-0.12211	0.277675	0.59188
AGO1	6.99125	7.11343	-0.122173	0.1503	0.45714
CXorf23	6.61812	6.74032	-0.122208	0.185848	0.498331
IL20RB	5.67187	5.79408	-0.12221	0.909557	0.967686
ARHGAP12	8.82	8.94226	-0.122257	0.125452	0.421302
MTHFD1	9.77042	9.89274	-0.122328	0.124823	0.420432
PLXNA2	7.79293	7.91527	-0.122343	0.587942	0.818874
WDFY3	7.78708	7.90946	-0.122373	0.303294	0.614825
H6PD	8.60354	8.72592	-0.122386	0.183104	0.495496
PPP4R2	8.92333	9.04579	-0.122455	0.102175	0.382885
RBPJ	9.77021	9.89275	-0.122535	0.161268	0.470674
MYO5C	7.94083	8.06337	-0.122536	0.302994	0.614825
NSA2	10.6667	10.7892	-0.122573	0.0779557	0.335667
PYGL	9.45042	9.57299	-0.122574	0.53295	0.785409
ARF6	10.5969	10.7195	-0.122581	0.0292067	0.213448
UBR1	7.38	7.50258	-0.122587	0.269842	0.584001
ZNF562	7.37979	7.50242	-0.122624	0.0886273	0.357889
SKIV2L2	9.14292	9.26554	-0.122628	0.112763	0.403625
TMF1	8.14417	8.26679	-0.122629	0.132857	0.431453
RPS14	14.8665	14.9891	-0.122645	0.0995249	0.379274
TP63	4.90062	5.02329	-0.122678	0.603868	0.827949
SLC16A3	11.4844	11.6071	-0.12269	0.314213	0.626362
PLB1	6.00355	6.12635	-0.122802	0.428739	0.717496
SH3RF1	7.74354	7.86639	-0.122843	0.409997	0.70482
APOB	0.842128	0.964979	-0.122851	0.727502	0.892134
TTYH3	10.046	10.169	-0.122927	0.109755	0.398416
TRAFD1	9.45313	9.57606	-0.122934	0.181639	0.4943
SCCPDH	9.35938	9.48234	-0.12296	0.259996	0.57513
CCL5	9.54313	9.66609	-0.122962	0.432845	0.72096
PHACTR4	7.91083	8.03381	-0.122973	0.023635	0.193979
ZNF451	8.03521	8.15823	-0.123022	0.213798	0.529827
RDM1	4.45882	4.58185	-0.123027	0.546026	0.793064
PPM1N	5.71228	5.83535	-0.123065	0.484269	0.757559
NTN1	5.65189	5.77496	-0.123074	0.477121	0.752649
GIMAP1	5.75957	5.88264	-0.123075	0.225788	0.542345
KCNA1	0.540955	0.664085	-0.12313	0.245698	0.560452
BCL9L	9.25646	9.37959	-0.123135	0.305397	0.616754
IL15	6.79813	6.92128	-0.123143	0.485067	0.758481
NIN	7.67166	7.79481	-0.123145	0.187765	0.500525
C10orf55	3.64583	3.76898	-0.123156	0.357767	0.662632
XK	4.50086	4.62403	-0.123176	0.7051	0.880867
SLC35D2	9.00813	9.1313	-0.123178	0.125924	0.422346
ZNF253	6.48416	6.60736	-0.123204	0.204998	0.521353
NBR1	9.92625	10.0495	-0.123262	0.132036	0.430399
C19orf44	6.18249	6.30578	-0.123294	0.368543	0.672805
ARHGAP42	6.58561	6.70892	-0.123308	0.368203	0.672792
TPT1	16.4904	16.6137	-0.123333	0.130244	0.428158
FBXO30	5.98456	6.1079	-0.123344	0.115099	0.407183
SMAP1	8.59791	8.72128	-0.123362	0.0460458	0.265796
DDX47	9.94687	10.0702	-0.123371	0.0176243	0.173032
PTPN14	6.43959	6.56296	-0.123377	0.214269	0.530632
OLFML2B	8.58833	8.71177	-0.123436	0.368203	0.672792
EP300	8.24	8.36345	-0.123453	0.254635	0.569147
LEPROT	9.93833	10.0618	-0.123488	0.153952	0.461375
ZBTB33	7.62458	7.74813	-0.123541	0.0481743	0.271206
ECT2	8.69042	8.81402	-0.123606	0.202275	0.518552
TMEM41B	9.24896	9.37261	-0.123651	0.0811302	0.341866
ZMYM6	7.45625	7.57992	-0.123664	0.0481743	0.271206
STAT5A	8.22771	8.35139	-0.123677	0.242854	0.557597
LHFPL5	2.04533	2.16904	-0.123714	0.633103	0.84278
NUDT3	7.63542	7.75913	-0.123717	0.00930574	0.130366
CD48	8.74896	8.87269	-0.123731	0.407101	0.702562
ZBTB16	5.22161	5.34539	-0.123777	0.701312	0.878364
ERCC4	6.1323	6.25608	-0.123779	0.110893	0.400632
ESCO1	7.37063	7.49443	-0.123801	0.0443331	0.261462
ALG6	7.87583	7.99967	-0.123841	0.13618	0.436256
AHSA1	11.2858	11.4097	-0.123867	0.0940121	0.368125
USO1	10.1754	10.2993	-0.123876	0.0311495	0.221254
KPNA4	8.47604	8.59992	-0.123878	0.163185	0.473388
SPIN1	9.1325	9.25638	-0.123885	0.0783874	0.335667
VRK3	9.32792	9.45182	-0.123902	0.156176	0.464068
SRSF3	11.3385	11.4625	-0.123931	0.0162145	0.166365
P4HA2	10.0631	10.1872	-0.124049	0.169436	0.481626
RHPN2	7.94708	8.07114	-0.124063	0.449881	0.73518
CCDC144NL	0.476745	0.600808	-0.124063	0.491474	0.762413
USP18	8.15938	8.28348	-0.124103	0.473175	0.750099
AC132186.1	1.06062	1.18473	-0.124113	0.512199	0.77425
KLHDC1	5.03955	5.16369	-0.124137	0.376412	0.679473
TGOLN2	10.4033	10.5275	-0.12414	0.103793	0.385848
SLC39A8	9.39312	9.51728	-0.124159	0.527097	0.782738
ZBTB4	8.87396	8.99815	-0.124193	0.160696	0.470513
C3orf80	4.17813	4.30241	-0.124277	0.402423	0.698725
RBBP4	11.2631	11.3874	-0.124294	0.0235172	0.193361
CCP110	7.35833	7.48275	-0.124411	0.204315	0.520708
MSH6	9.02771	9.15212	-0.124412	0.176273	0.487812
FAM78A	6.245	6.36951	-0.124509	0.292922	0.606354
MTMR10	7.35959	7.48411	-0.124516	0.106533	0.391559
ARPC5	11.7304	11.8549	-0.124529	0.018559	0.176223
AGA	9.09771	9.22225	-0.124546	0.147426	0.452692
SRMS	2.4488	2.57335	-0.124547	0.73807	0.897598
TMBIM4	11.3021	11.4267	-0.124601	0.129435	0.426811
WDR7	6.36958	6.49438	-0.124792	0.119126	0.413321
RNF170	7.94354	8.06834	-0.124804	0.145651	0.449516
MYCL	6.6077	6.73255	-0.124848	0.365492	0.670124
TTL	8.03938	8.1644	-0.125026	0.157484	0.465978
HLA-DOA	8.35041	8.47546	-0.125048	0.374006	0.67701
ADAMTSL3	4.52659	4.65167	-0.125075	0.528766	0.783555
TMTC1	5.48287	5.60796	-0.125093	0.244661	0.559067
CHURC1	9.90812	10.0332	-0.125109	0.077848	0.335667
ATG7	8.57687	8.70198	-0.125112	0.220215	0.536816
EML5	4.95296	5.07811	-0.125156	0.40638	0.701914
RABEP1	8.27916	8.40432	-0.125157	0.0301646	0.217913
KIAA0922	7.27208	7.39726	-0.125173	0.348175	0.655058
KAT6B	6.85167	6.97688	-0.125207	0.179768	0.492247
SKP2	7.40688	7.5321	-0.12522	0.486664	0.7587
FAM109B	8.10916	8.23443	-0.125265	0.306603	0.617888
CD83	7.87041	7.99573	-0.125318	0.372636	0.676412
LGR6	4.88524	5.01057	-0.12533	0.597651	0.823891
HEY2	4.46476	4.59012	-0.125357	0.367524	0.672023
FAM173B	8.13479	8.26016	-0.125374	0.250401	0.565234
STAMBPL1	6.65293	6.77831	-0.125383	0.361113	0.665311
LRR1	7.80396	7.9294	-0.125438	0.144067	0.447893
SMC1A	8.96604	9.09149	-0.12545	0.332979	0.643009
ISCA2	9.46187	9.58739	-0.125517	0.0833801	0.346615
ZNF436	7.03146	7.15707	-0.125602	0.132364	0.430851
TMCC1	8.52437	8.65008	-0.12571	0.154321	0.462024
NR5A2	4.2919	4.41765	-0.125755	0.398133	0.695187
RAP2C	8.71417	8.83994	-0.125776	0.181014	0.493506
RPA1	9.77417	9.89995	-0.125779	0.0654099	0.310382
TGDS	7.73188	7.85766	-0.125784	0.0606182	0.299506
RAP1GDS1	8.65291	8.77875	-0.125834	0.134511	0.434038
PCLO	5.03706	5.16293	-0.125874	0.494292	0.763727
FAM160A1	5.56	5.68591	-0.125905	0.350805	0.657087
NPTN	10.964	11.0899	-0.125906	0.144067	0.447893
TBC1D12	6.76709	6.89302	-0.125929	0.0629312	0.305139
ZFAND1	9.61646	9.74242	-0.12596	0.168843	0.480614
KLHL5	8.88833	9.01429	-0.125961	0.23396	0.550218
TMEM154	5.34919	5.4753	-0.126109	0.500359	0.768147
WDR25	7.7198	7.84601	-0.126211	0.0916555	0.363508
SMIM9	0.0558715	0.182121	-0.12625	0.568745	0.807199
KANK1	7.90959	8.03584	-0.126256	0.210525	0.526515
AP000304.12	0	0.126281	-0.126281	0.581364	0.815889
PTGS2	8.06063	8.18693	-0.126304	0.761784	0.907959
HP1BP3	10.8012	10.9276	-0.126359	0.0767783	0.333561
PNRC2	10.3775	10.5039	-0.126413	0.0732305	0.325684
UBE2A	10.3669	10.4933	-0.126414	0.00861974	0.125787
FCHSD2	8.47979	8.60622	-0.126431	0.173232	0.484252
VPS35	9.9075	10.034	-0.126468	0.0189124	0.178186
TEAD1	7.91834	8.04481	-0.126475	0.202275	0.518552
MAML2	6.64251	6.76899	-0.126484	0.358435	0.662869
CMTM5	1.73642	1.86296	-0.126545	0.473569	0.750099
USP37	5.92291	6.04951	-0.126591	0.218061	0.534858
ZWILCH	7.22667	7.35326	-0.126593	0.165314	0.475774
ALKBH1	7.47667	7.60337	-0.126701	0.0154659	0.164254
ZBTB14	7.29542	7.42215	-0.126727	0.0260144	0.202036
NUAK1	6.80521	6.93196	-0.126747	0.292337	0.605762
PADI3	1.54324	1.67002	-0.126778	0.810363	0.928512
ACBD3	9.55625	9.68304	-0.126792	0.0669164	0.313366
TRIP11	7.4325	7.5593	-0.126799	0.076672	0.333337
AC006486.9	0.224948	0.351757	-0.126808	0.808384	0.928032
DLG2	4.80356	4.93042	-0.126863	0.342629	0.649995
IRS1	7.03167	7.15856	-0.126888	0.304494	0.615819
CACNB1	7.71207	7.839	-0.126924	0.594554	0.822923
MMD	8.19375	8.32068	-0.126928	0.177501	0.489128
PAPOLG	7.21146	7.3384	-0.126938	0.0709075	0.321555
CD160	3.15049	3.27745	-0.12696	0.5473	0.793838
ATG5	8.41146	8.5385	-0.127048	0.0689368	0.31712
TSPAN7	8.18689	8.31394	-0.127055	0.591905	0.821316
SLC35C1	8.71938	8.84644	-0.127064	0.325074	0.636244
FOXO3	8.22938	8.35647	-0.12709	0.17023	0.48189
C16orf72	7.93604	8.06321	-0.127167	0.0630216	0.305171
GNPDA1	9.32771	9.45489	-0.127182	0.165509	0.475808
STARD4	7.37667	7.50389	-0.127213	0.175662	0.487008
MN1	4.94376	5.071	-0.127245	0.342629	0.649995
MYT1L	0.371682	0.498979	-0.127297	0.720326	0.888371
KLHL24	8.42563	8.55296	-0.127332	0.215922	0.532337
CLDN11	5.58103	5.70854	-0.127508	0.394934	0.69319
VWF	9.00146	9.12899	-0.127534	0.388582	0.688277
PIP5K1B	5.78954	5.91711	-0.127572	0.869218	0.95202
EVX1	0.443819	0.571392	-0.127573	0.412176	0.706432
NUP35	7.86666	7.99424	-0.127576	0.24234	0.557329
CNNM4	7.91105	8.03875	-0.127703	0.173232	0.484252
SEPT4	7.59563	7.72335	-0.127718	0.301797	0.61343
C7orf60	6.73897	6.86679	-0.127819	0.149938	0.456787
PCDHB12	4.25152	4.37934	-0.127822	0.238505	0.553755
ACVR1	9.06396	9.19182	-0.127861	0.141977	0.444734
NPC1	9.56396	9.69185	-0.127889	0.146714	0.451572
PCDHGA6	4.39585	4.52374	-0.127894	0.267633	0.58136
CDCA7	7.66187	7.78978	-0.127904	0.514666	0.775598
FAM105B	8.06354	8.19147	-0.127925	0.197572	0.512561
CPE	9.99646	10.1245	-0.127997	0.545602	0.792764
SLC46A1	7.96625	8.09427	-0.128012	0.247259	0.561831
ATMIN	8.83458	8.96264	-0.128052	0.102042	0.382856
GTPBP8	7.55855	7.68663	-0.128085	0.00802468	0.122093
PDIK1L	7.03062	7.15872	-0.128102	0.102444	0.383258
N4BP2L1	7.74583	7.874	-0.128165	0.340038	0.647441
TMEM127	9.54125	9.66943	-0.128179	0.02513	0.199384
TGS1	7.77708	7.90527	-0.128188	0.117622	0.41171
KCTD9	8.135	8.26321	-0.128206	0.22311	0.5399
HAAO	6.7525	6.88071	-0.128214	0.333617	0.64315
BOK	9.1525	9.28073	-0.128233	0.212391	0.528569
UNC5D	0.551112	0.679448	-0.128335	0.412904	0.706881
BRI3BP	7.0577	7.18606	-0.128366	0.174646	0.486563
RRAS	10.4104	10.5388	-0.128415	0.305698	0.616815
PIGH	8.67688	8.8053	-0.128423	0.0421549	0.255776
UNC5CL	7.03106	7.15948	-0.128426	0.37161	0.67556
S100A13	12.1694	12.2979	-0.128505	0.51549	0.776326
TSPO2	2.02011	2.14865	-0.128536	0.513432	0.775213
FADS6	1.89492	2.02351	-0.128594	0.659684	0.857298
RUFY2	7.24604	7.3747	-0.12866	0.107227	0.393157
BTN2A2	8.07437	8.20305	-0.128672	0.383686	0.684396
PPWD1	8.71125	8.83995	-0.128697	0.173635	0.484933
PRIM1	7.42646	7.55516	-0.128702	0.396354	0.693877
FGF13	6.25705	6.38575	-0.128703	0.676405	0.865855
CKMT1B	6.85872	6.98747	-0.128745	0.485865	0.758531
C18orf54	4.5431	4.67187	-0.128761	0.514255	0.775491
LBH	10.2825	10.4113	-0.128776	0.434344	0.722202
DLG5	8.52416	8.65296	-0.128798	0.219016	0.535399
NUS1	8.73375	8.86255	-0.128805	0.0594884	0.298047
UBE2D1	8.83708	8.96598	-0.128893	0.131545	0.429799
DEPTOR	7.87	7.99891	-0.128911	0.334256	0.643427
CDV3	10.6392	10.7681	-0.128932	0.0746748	0.329292
TRAPPC10	8.22584	8.35484	-0.129	0.168645	0.480502
NXT2	7.85271	7.98171	-0.129001	0.171626	0.482727
ESAM	9.34271	9.47171	-0.129003	0.21006	0.526437
CHRDL1	6.63197	6.76109	-0.129119	0.805419	0.927433
DERA	9.57	9.69918	-0.129185	0.151025	0.458029
IGSF22	4.22951	4.35872	-0.129205	0.634012	0.843373
ZNF620	5.30834	5.43765	-0.129307	0.0521367	0.281004
WTAP	10.0394	10.1687	-0.12932	0.041513	0.253873
MYOZ3	3.09136	3.22072	-0.129365	0.569611	0.80761
ASH2L	8.91188	9.04128	-0.129399	0.0605306	0.299506
KIF1C	9.76938	9.89878	-0.129402	0.175459	0.487008
PRKAB2	7.38562	7.51506	-0.129437	0.0530707	0.282527
ZNF543	5.1752	5.30463	-0.129438	0.0721118	0.323872
PHKB	9.58562	9.71508	-0.129457	0.0779557	0.335667
C17orf47	1.1204	1.24986	-0.12946	0.31452	0.6267
FAM63B	6.41	6.53951	-0.12951	0.122334	0.417198
AL603965.1	3.27998	3.4095	-0.129528	0.676871	0.865855
ZBED2	4.89866	5.02821	-0.129548	0.497118	0.765366
ZNF678	6.03354	6.16313	-0.129582	0.22311	0.5399
FBXO8	8.135	8.26459	-0.12959	0.272065	0.586372
KIF11	6.93271	7.06231	-0.129594	0.559689	0.801593
CX3CL1	9.12437	9.25399	-0.129622	0.768602	0.910839
SLC35G1	5.90499	6.03463	-0.129643	0.304494	0.615819
TBCCD1	7.265	7.39465	-0.129645	0.136013	0.436256
TMEM150C	7.06249	7.19217	-0.129676	0.528349	0.783555
PRKAG1	10.0248	10.1545	-0.129692	0.0439301	0.26035
EPHX3	7.47937	7.60908	-0.129707	0.744821	0.900411
FGD5	6.68417	6.81393	-0.129764	0.137866	0.437958
BLID	0.404468	0.534248	-0.129781	0.806407	0.927457
KIAA0947	7.76709	7.8969	-0.129814	0.0433977	0.258625
IL17D	6.73916	6.86902	-0.129865	0.370927	0.675127
ATAD5	5.06668	5.19655	-0.129874	0.234965	0.550802
FTO	8.65917	8.78905	-0.129879	0.149037	0.455184
DDX24	10.9342	11.064	-0.129882	0.061588	0.302411
ZNF175	5.85438	5.98427	-0.129895	0.379519	0.681099
CDKAL1	7.32021	7.45014	-0.129928	0.0366121	0.238562
RC3H1	6.56291	6.69285	-0.129941	0.0481021	0.27105
PARP9	9.8725	10.0025	-0.130002	0.0586312	0.296197
CLP1	7.83479	7.96489	-0.130102	0.106533	0.391559
MAML3	6.06498	6.19511	-0.13013	0.224568	0.541055
ZWINT	8.94208	9.07225	-0.130173	0.635376	0.843771
SRL	2.41122	2.54144	-0.130214	0.367524	0.672023
KIF3B	8.26834	8.39859	-0.130251	0.424284	0.714609
STRADB	8.39396	8.52421	-0.130253	0.158989	0.467999
HRH4	1.10829	1.23856	-0.130273	0.566582	0.805952
RNF217	6.6523	6.78258	-0.13028	0.237743	0.553468
MAP4	10.494	10.6243	-0.130336	0.0544178	0.286432
KLHL33	0.93113	1.0615	-0.13037	0.264888	0.578919
AK3	9.2725	9.40288	-0.130379	0.0982204	0.375875
NSF	9.24	9.37038	-0.130381	0.0362128	0.23752
TMEM71	6.07148	6.20196	-0.130485	0.554119	0.797441
DPYSL3	9.86208	9.99261	-0.130525	0.725107	0.89095
SH2B3	7.53708	7.66761	-0.130528	0.161077	0.470674
ADAMTS1	7.78563	7.91622	-0.130594	0.4568	0.74041
CTNND1	11.0029	11.1335	-0.130616	0.24752	0.561863
KLF6	9.85063	9.9813	-0.130678	0.263523	0.577669
ZDHHC7	9.7325	9.86318	-0.13068	0.136684	0.43672
SBNO1	7.42771	7.5584	-0.130693	0.140253	0.442147
AC017081.1	0.144593	0.275308	-0.130715	0.592788	0.821852
CCNYL1	7.97688	8.10761	-0.130732	0.0614107	0.301703
FOXO1	7.16083	7.29163	-0.130799	0.254369	0.569041
ATF2	8.68562	8.81644	-0.130819	0.0210878	0.186523
CORO1C	9.97125	10.1021	-0.130842	0.273181	0.587803
SHMT1	8.79396	8.92481	-0.130851	0.162993	0.47313
DIAPH1	10.4552	10.5861	-0.130851	0.0640231	0.307162
JAM3	7.46125	7.59215	-0.130897	0.238505	0.553755
TAF8	8.24187	8.37277	-0.130899	0.0515982	0.279591
RICTOR	7.42167	7.55259	-0.130912	0.112908	0.403667
BCL10	8.00709	8.13807	-0.130985	0.147426	0.452692
ZNF582	5.17333	5.30433	-0.131	0.279941	0.593861
TMEM62	9.375	9.50603	-0.131033	0.173837	0.48505
HEBP1	9.94271	10.0738	-0.131096	0.0995249	0.379274
RTN4R	6.57663	6.70773	-0.131097	0.303594	0.614953
CEP350	7.85438	7.98549	-0.131112	0.142845	0.445843
SMS	10.5415	10.6726	-0.13115	0.0768847	0.333705
DCAF10	7.96188	8.09304	-0.131165	0.0509127	0.278362
DAZAP2	12.5623	12.6935	-0.131214	0.0327304	0.226649
DDC	4.16926	4.30051	-0.131245	0.572647	0.809834
RB1CC1	8.36958	8.50084	-0.131261	0.0781713	0.335667
TGFBI	11.6619	11.7932	-0.131305	0.163957	0.474191
G6PC	0.129578	0.260963	-0.131386	0.840676	0.939576
IGFBP5	10.5848	10.7163	-0.131486	0.303294	0.614825
PROCR	8.50063	8.63212	-0.13149	0.514666	0.775598
UCHL3	9.57104	9.70258	-0.13154	0.155989	0.464044
TIPRL	9.25625	9.38783	-0.131576	0.0675844	0.314553
UBA6	8.04375	8.17538	-0.131629	0.233209	0.549444
FARS2	8.03063	8.16228	-0.131657	0.0417687	0.254412
ALOX5	9.24937	9.38103	-0.13166	0.48387	0.757196
NEU3	5.83584	5.96753	-0.131689	0.1588	0.467595
DYRK1A	8.78917	8.92098	-0.13181	0.172027	0.483107
ALDH3A2	10.3917	10.5235	-0.131812	0.320079	0.631284
SCN4B	4.82982	4.96163	-0.131813	0.551557	0.796839
FAM83G	7.06167	7.1935	-0.131836	0.318528	0.630068
ZW10	7.62854	7.76044	-0.131892	0.227997	0.544775
ACAP2	7.85021	7.98212	-0.131907	0.0378918	0.242817
UBE2J1	9.28188	9.4138	-0.131928	0.080465	0.340243
LRRN4	5.85283	5.98487	-0.132036	0.979634	0.99244
RAD50	8.11521	8.24726	-0.132048	0.184578	0.497047
F5	6.4417	6.57376	-0.132062	0.478704	0.753775
IRX1	3.14849	3.28056	-0.132066	0.522106	0.781187
VOPP1	10.2335	10.3656	-0.132084	0.563131	0.803678
C11orf42	0.91962	1.05171	-0.132087	0.243369	0.558006
APCDD1	7.58437	7.7165	-0.132125	0.183314	0.495549
GUCA2A	1.30825	1.44038	-0.132131	0.8828	0.957282
TMEM194A	7.38042	7.51266	-0.132245	0.36583	0.670474
NOV	5.78334	5.91561	-0.132262	0.535889	0.787256
TRIM47	10.0431	10.1754	-0.132309	0.144594	0.448457
RAB12	9.31041	9.44274	-0.13233	0.0632027	0.305318
UBA7	9.73083	9.86321	-0.132371	0.340361	0.647718
MEX3C	8.18834	8.32071	-0.132372	0.117771	0.412075
SYNJ1	6.87437	7.0068	-0.132423	0.299711	0.612126
MFSD2A	8.57874	8.7112	-0.132457	0.664776	0.860354
PTTG1IP	12.0723	12.2048	-0.132464	0.194701	0.509542
GPAT2	5.61439	5.74688	-0.132496	0.494292	0.763727
MACF1	10.9721	11.1046	-0.13251	0.118071	0.412175
EIF3L	12.8654	12.998	-0.132573	0.0758258	0.331558
EDAR	1.84461	1.97724	-0.132622	0.557544	0.80003
RWDD4	8.38021	8.51291	-0.132698	0.100976	0.380976
SLC6A1	3.98811	4.12082	-0.132707	0.411085	0.705626
CCDC163P	5.62415	5.7569	-0.132747	0.31207	0.623934
BTD	7.99959	8.13236	-0.132777	0.117472	0.411502
MUC5B	8.449	8.58183	-0.132833	0.790144	0.920789
AFG3L2	9.11292	9.24579	-0.132873	0.0277284	0.208236
ABAT	6.5723	6.70529	-0.132994	0.430229	0.71864
CSF1R	8.90521	9.03823	-0.133025	0.286238	0.599536
CSF1	8.77813	8.91131	-0.13318	0.470031	0.748009
SPRR2E	1.06948	1.20266	-0.133184	0.659684	0.857298
PEX12	6.44519	6.57845	-0.133256	0.113635	0.404913
RP11-1102P16.1	0.995862	1.12912	-0.133258	0.727981	0.892134
DZIP1	6.28499	6.41826	-0.133273	0.671744	0.863603
KDM5B	9.16292	9.29619	-0.133277	0.135678	0.436104
AL138847.1	0.37108	0.504439	-0.133359	0.309328	0.621729
RPS6KA1	9.70625	9.83962	-0.133368	0.144594	0.448457
CARS2	9.665	9.79842	-0.133424	0.167268	0.478298
AP1M1	9.35312	9.4866	-0.133478	0.0304083	0.21846
MAGEB17	0.961549	1.09505	-0.133496	0.219016	0.535399
PKN2	8.35292	8.48644	-0.133521	0.107227	0.393157
WEE2	0.715694	0.849221	-0.133527	0.39956	0.696277
NLRP7	1.84287	1.9764	-0.13353	0.463779	0.743974
IL2RB	7.10645	7.24	-0.133547	0.426879	0.716198
GIF	0.166946	0.300542	-0.133596	0.744821	0.900411
NUP62CL	6.02759	6.1612	-0.133603	0.686233	0.870675
ETS1	9.18854	9.32215	-0.133604	0.264614	0.578669
HS3ST2	5.92167	6.0554	-0.133731	0.899951	0.963489
FZD5	7.18167	7.31541	-0.133734	0.404938	0.70102
MRPL39	8.85166	8.98541	-0.133742	0.0915328	0.363417
ZNF281	8.02083	8.15467	-0.133843	0.256235	0.570902
LPCAT3	9.67521	9.80908	-0.133868	0.0659715	0.311666
AGL	7.03687	7.17087	-0.133999	0.391045	0.690222
ABCE1	9.2525	9.38655	-0.134049	0.149397	0.455748
MAP3K3	8.24938	8.38345	-0.134077	0.144418	0.448457
SLC35A3	8.32042	8.45456	-0.134149	0.218299	0.535011
TTC23	7.22438	7.35854	-0.134154	0.157859	0.466407
PLEKHA4	8.22125	8.35541	-0.134157	0.409997	0.70482
HMOX2	10.3902	10.5244	-0.134193	0.0503849	0.277727
TRAF6	6.61916	6.75337	-0.134208	0.0390275	0.245855
EP400NL	7.01583	7.15008	-0.134253	0.343278	0.65055
FAM78B	3.65474	3.78912	-0.134379	0.700839	0.878255
RAD51AP1	7.0627	7.19709	-0.134389	0.308115	0.620174
CDK1	8.68458	8.819	-0.134417	0.604758	0.828484
TRIM27	10.0677	10.2021	-0.134439	0.0606182	0.299506
RAD21	10.7377	10.8721	-0.134439	0.0775258	0.335289
OTUD7B	7.30085	7.43532	-0.134478	0.0437965	0.259812
BAG5	8.23562	8.37011	-0.134488	0.0139598	0.159696
PPP2CB	10.3671	10.5016	-0.134492	0.0626606	0.304638
SPIN3	6.2079	6.34247	-0.13457	0.27486	0.589814
EGR3	5.2581	5.39268	-0.134581	0.479101	0.753943
GID4	6.43937	6.57399	-0.134618	0.0488288	0.273201
COPS3	9.89417	10.0288	-0.134665	0.0418971	0.255023
NRN1	6.56125	6.69594	-0.134689	0.602978	0.827663
YWHAZ	13.3221	13.4568	-0.134737	0.153033	0.460362
KATNAL1	5.95851	6.09329	-0.134779	0.231213	0.547647
NRG1	4.69453	4.82931	-0.134783	0.696115	0.875588
APOBR	6.73166	6.86647	-0.134809	0.494292	0.763727
OPRK1	1.57272	1.70755	-0.134832	0.681546	0.86848
HEXB	11.5594	11.6942	-0.134837	0.0443331	0.261462
VEZT	9.89375	10.0286	-0.134863	0.195361	0.509949
KIAA1432	7.1	7.23489	-0.13489	0.078604	0.335884
PPM1B	9.00583	9.14076	-0.13493	0.0774187	0.334984
HNRNPA1L2	6.89665	7.03163	-0.134983	0.267357	0.58136
VPS53	8.08938	8.22437	-0.134994	0.115688	0.408476
GLYAT	0.126307	0.261302	-0.134996	0.23196	0.548133
VAT1L	2.648	2.783	-0.134998	0.480291	0.755163
SMARCA2	9.36375	9.49875	-0.134999	0.141977	0.444734
TCF4	7.73062	7.86568	-0.135062	0.25838	0.573435
LPAR1	7.9621	8.09718	-0.135082	0.439992	0.726617
ALPK2	2.975	3.11009	-0.135086	0.594996	0.823159
CUL5	7.61645	7.75158	-0.135123	0.0718092	0.322991
TAB3	7.49313	7.62837	-0.13524	0.132364	0.430851
CRLF3	7.79854	7.93389	-0.135343	0.0683545	0.316485
TREM2	8.65938	8.79473	-0.135348	0.357434	0.662351
TAF4B	5.4202	5.55559	-0.13539	0.212859	0.5293
IGFBP7	12.4335	12.5689	-0.135398	0.276547	0.591344
MAP3K9	6.08835	6.22375	-0.135399	0.288261	0.601698
ZNF445	6.25104	6.38646	-0.135424	0.0627507	0.304751
ST5	9.94292	10.0783	-0.135426	0.303294	0.614825
AL354898.1	0.374563	0.510006	-0.135443	0.415092	0.708497
PGRMC2	10.1746	10.3101	-0.135497	0.0246364	0.198442
C1RL	9.64396	9.77956	-0.135607	0.133351	0.432134
XCL1	4.03598	4.17161	-0.135626	0.344906	0.652208
DNAJB9	9.20229	9.33796	-0.135669	0.203406	0.519702
ESYT1	10.2121	10.3478	-0.135716	0.0565331	0.292686
PLEKHA1	8.71813	8.85391	-0.135786	0.0968012	0.373331
CAMLG	9.39521	9.53106	-0.13585	0.173635	0.484933
BCL7A	7.04833	7.18438	-0.136044	0.635376	0.843771
CDK17	8.17833	8.31446	-0.136124	0.219495	0.535994
SLC35E3	6.80354	6.9397	-0.136163	0.129758	0.427411
LMO7	10.8779	11.0141	-0.136187	0.305698	0.616815
YAF2	8.11062	8.24682	-0.136198	0.11075	0.400593
GOPC	8.01709	8.15329	-0.136199	0.158235	0.466912
CEACAM3	3.97561	4.11182	-0.136212	0.68061	0.868016
LAT2	8.17353	8.30976	-0.136221	0.23749	0.553302
SLC39A9	9.3825	9.51872	-0.136224	0.0174122	0.172081
UBE2B	11.1796	11.3158	-0.136259	0.0392702	0.246532
GOLGA4	9.14604	9.28234	-0.136293	0.0158502	0.165376
HLA-F	11.6615	11.7979	-0.136395	0.353778	0.659468
ARHGAP5	8.95021	9.08666	-0.13645	0.0861464	0.352799
NSD1	7.78146	7.91791	-0.13645	0.0654099	0.310382
AFAP1	7.67834	7.81481	-0.136476	0.127192	0.423467
BIVM	7.07582	7.21231	-0.136489	0.473569	0.750099
RNF169	6.65999	6.79649	-0.136505	0.148319	0.453981
RNF152	5.1467	5.28323	-0.136537	0.246217	0.560724
GTF3C4	6.94416	7.08071	-0.136556	0.0468169	0.268038
EML4	9.57771	9.71427	-0.136558	0.260536	0.575317
JMJD1C	9.23187	9.36845	-0.136577	0.0932627	0.367243
GOLGA7	9.66208	9.79867	-0.136586	0.0273245	0.206744
KIF14	4.95225	5.08887	-0.136625	0.45912	0.741859
ABHD12B	2.4939	2.63055	-0.136647	0.411449	0.705917
TOP1	10.385	10.5217	-0.136658	0.121718	0.416734
RASSF9	5.39108	5.52778	-0.136701	0.525847	0.782221
C5orf38	7.3525	7.48924	-0.136737	0.621337	0.836595
HSPG2	10.6992	10.836	-0.136784	0.133517	0.432362
SLC4A10	1.27828	1.41512	-0.136837	0.242854	0.557597
MPP1	8.69938	8.83625	-0.136873	0.190345	0.503714
EBAG9	9.18104	9.31793	-0.136894	0.0461852	0.26601
EGR1	10.2602	10.3971	-0.136913	0.429111	0.717496
RP11-80A15.1	2.27117	2.4081	-0.136928	0.615041	0.833231
UHRF1BP1L	7.14521	7.28215	-0.136939	0.203633	0.520062
GPD2	8.42896	8.56592	-0.136964	0.150481	0.45714
FAM84B	9.63	9.76698	-0.136985	0.210293	0.526512
DRP2	2.07747	2.2145	-0.137027	0.544754	0.792164
REL	6.33499	6.47204	-0.13705	0.298819	0.610991
HCAR1	4.46266	4.59975	-0.137087	0.626303	0.839867
ZNF320	7.8148	7.95196	-0.137157	0.397777	0.695032
SYNGR2	12.6835	12.8207	-0.137165	0.0727203	0.325321
SENP1	7.17062	7.3078	-0.137183	0.0526798	0.281764
CNTLN	5.15708	5.29427	-0.137194	0.542214	0.791296
INSR	7.83313	7.97035	-0.137229	0.415458	0.708788
ACRBP	5.74021	5.87748	-0.137275	0.435471	0.723414
METTL25	6.43604	6.57334	-0.137296	0.0509127	0.278362
CARD18	0.360553	0.497864	-0.137311	0.8327	0.937026
ASXL2	6.95021	7.08755	-0.137341	0.163378	0.473419
ZNF214	4.31781	4.45516	-0.137349	0.584868	0.817406
TRMT1L	7.76875	7.90612	-0.137371	0.112185	0.403061
CCNC	9.71396	9.85133	-0.137373	0.0494907	0.274794
CKAP2L	6.06272	6.20013	-0.137419	0.670348	0.863503
IPMK	6.27021	6.40764	-0.137427	0.249089	0.563318
SLC43A1	7.34563	7.4831	-0.137469	0.747721	0.901403
HAUS2	7.78729	7.92481	-0.137522	0.0528359	0.282022
FMNL1	9.33959	9.47712	-0.137534	0.299711	0.612126
PPA2	10.6419	10.7794	-0.137554	0.067202	0.314219
EFCC1	5.26043	5.398	-0.137572	0.265161	0.5791
NHLRC2	6.39541	6.53302	-0.137604	0.286815	0.599986
ITSN1	8.07438	8.21198	-0.137608	0.137528	0.437417
FBXL5	9.875	10.0126	-0.137636	0.0373638	0.240789
STOM	11.3602	11.4979	-0.137672	0.123108	0.41829
RAB3IP	8.61354	8.75122	-0.137682	0.216633	0.533008
POLR2D	8.72666	8.86435	-0.137683	0.0745708	0.328993
SDCBP	11.499	11.6367	-0.137727	0.0566158	0.292686
ZBTB2	7.49417	7.63198	-0.137815	0.034055	0.231508
PPP1CC	10.669	10.8068	-0.137889	0.0314502	0.222263
LAMP2	10.9858	11.1237	-0.137889	0.161077	0.470674
ZIC4	0.727385	0.865297	-0.137912	0.811352	0.928512
ZNF623	7.52834	7.66628	-0.137943	0.172227	0.483223
CD74	15.8025	15.9405	-0.137989	0.272065	0.586372
PKD2	7.8	7.93802	-0.138013	0.180598	0.493037
SNX27	8.25875	8.39677	-0.138015	0.0259717	0.201962
C5orf34	5.66023	5.79825	-0.138019	0.418021	0.71009
NCR3LG1	3.14257	3.28072	-0.138151	0.169041	0.480725
LILRB5	5.91294	6.05112	-0.138177	0.440748	0.727075
PPP2CA	10.5567	10.6949	-0.138225	0.0739498	0.327125
PTPRQ	1.25696	1.39521	-0.138251	0.510147	0.773266
CNOT11	9.86292	10.0012	-0.138278	0.0535429	0.283631
SLPI	12.8781	13.0164	-0.138315	0.479894	0.754865
DIAPH2	6.61813	6.75647	-0.138337	0.160505	0.47041
ABLIM1	9.06958	9.20794	-0.138355	0.333936	0.643152
SPAG9	9.50292	9.6413	-0.138388	0.390693	0.690002
PGAP1	5.4075	5.54591	-0.138415	0.151206	0.458046
FAM92A1	8.23333	8.37177	-0.138434	0.144418	0.448457
GOLPH3	10.8023	10.9408	-0.13847	0.0941375	0.36822
ERI2	7.82146	7.95995	-0.138486	0.0429362	0.257222
FCER1G	11.4285	11.5671	-0.138578	0.15157	0.458462
SLK	8.5575	8.69611	-0.138615	0.15157	0.458462
OGFOD1	8.94771	9.08636	-0.138652	0.0330443	0.227697
KRT4	4.09933	4.23801	-0.138673	0.499953	0.767719
PRPSAP1	9.85875	9.99745	-0.138695	0.00911707	0.129214
ALDH2	11.5281	11.6668	-0.138696	0.1534	0.460554
CD86	7.51083	7.64954	-0.138703	0.184367	0.496773
DYRK2	7.70708	7.84582	-0.138734	0.311459	0.623398
KCTD10	9.15208	9.29092	-0.138842	0.0783874	0.335667
F2RL2	3.72461	3.86347	-0.138857	0.32759	0.638766
SSFA2	9.6225	9.76136	-0.138858	0.213563	0.529827
CLCN1	1.03638	1.17526	-0.138875	0.343929	0.651443
ATAD1	8.99333	9.13226	-0.138923	0.0566986	0.292686
ZNF493	6.44104	6.58	-0.138962	0.260536	0.575317
POU1F1	0.441673	0.580646	-0.138974	0.23396	0.550218
SLC39A10	8.10125	8.24027	-0.139019	0.18606	0.498533
FBXO7	10.4469	10.5861	-0.139185	0.00702403	0.11661
P4HA1	10.0329	10.1721	-0.139202	0.361449	0.665727
OR1L8	0.709027	0.84823	-0.139203	0.231462	0.54788
GPR176	6.44144	6.58079	-0.139349	0.520448	0.779731
ARF3	11.1846	11.3239	-0.139356	0.0587165	0.296381
RBBP9	7.78104	7.92054	-0.139505	0.303594	0.614953
FAM188A	8.00958	8.14913	-0.139549	0.0822489	0.344825
SP6	4.97939	5.11894	-0.139549	0.425395	0.715554
NUDCD3	10.1123	10.2519	-0.139582	0.0616768	0.302683
ARHGEF40	8.12167	8.26125	-0.139583	0.253837	0.56869
ZFYVE16	8.00208	8.14174	-0.139656	0.0641148	0.30744
FBXL4	6.99854	7.13826	-0.139719	0.133022	0.431603
MKI67	7.61041	7.75016	-0.139748	0.57482	0.810956
UVRAG	7.72187	7.86163	-0.139758	0.0446713	0.262183
ZFP92	2.63841	2.77825	-0.13984	0.376756	0.679758
ARPP21	0.53519	0.675035	-0.139845	0.34458	0.651863
FA2H	7.29187	7.43171	-0.139848	0.639478	0.846624
AFF1	8.19916	8.33902	-0.139858	0.291169	0.604441
SLC15A3	10.2865	10.4263	-0.139874	0.185848	0.498331
LASP1	11.1623	11.3022	-0.139882	0.0142098	0.161124
VPRBP	8.29792	8.43783	-0.139911	0.0272354	0.206585
AMHR2	2.28971	2.42964	-0.139925	0.253306	0.56799
ABCB10	7.65021	7.79014	-0.139925	0.0213745	0.18733
RAB7L1	7.98063	8.1206	-0.139966	0.109755	0.398416
BTBD6	9.98104	10.1211	-0.140016	0.0185272	0.176223
MKL2	7.76313	7.90321	-0.140078	0.286238	0.599536
CAND1	9.89854	10.0386	-0.140099	0.0773116	0.334601
TLE4	7.32189	7.46207	-0.140183	0.258918	0.57386
YPEL2	7.32812	7.46837	-0.140247	0.190129	0.503655
SLC30A7	7.74896	7.88924	-0.140281	0.116726	0.409915
RSL1D1	11.3123	11.4526	-0.14029	0.107784	0.394329
TET1	3.12053	3.2609	-0.140367	0.119884	0.4144
KBTBD6	5.81081	5.95119	-0.140383	0.0691319	0.317456
TXNDC9	9.33854	9.47894	-0.140401	0.0177465	0.173411
HOXB5	5.84795	5.98838	-0.140429	0.549427	0.795402
RRP15	7.71083	7.85128	-0.14045	0.192732	0.50723
GABRB2	2.43609	2.57655	-0.140455	0.624947	0.838975
ATP13A3	9.72479	9.8653	-0.140508	0.0728221	0.32533
SENP8	5.47061	5.61114	-0.140521	0.16766	0.478669
LATS1	7.09708	7.23761	-0.140532	0.0458374	0.265434
PROB1	4.09036	4.23091	-0.140552	0.113343	0.40443
XPO4	6.39749	6.53804	-0.140552	0.115099	0.407183
SMG1	7.86771	8.00829	-0.140579	0.135678	0.436104
BTF3	13.6773	13.8179	-0.140589	0.0383665	0.244265
MRPS35	9.92792	10.0685	-0.14059	0.0759312	0.3317
ABHD14B	9.97708	10.1177	-0.14066	0.121872	0.416734
TRAM2	7.84083	7.98149	-0.14066	0.0710072	0.321767
GUCD1	10.3921	10.5328	-0.140715	0.0575323	0.294816
MYL1	0.0362468	0.176993	-0.140746	0.630833	0.841665
SNX13	8.23313	8.37389	-0.14076	0.0655967	0.311025
WDFY4	6.88875	7.02953	-0.140782	0.399203	0.696121
M1AP	3.41603	3.55683	-0.1408	0.375723	0.678702
ARHGDIB	12.2873	12.4281	-0.140833	0.226033	0.542575
RNF213	11.1196	11.2605	-0.140879	0.196464	0.511363
CMTR1	9.04563	9.18652	-0.140897	0.0900707	0.361076
FKBP4	10.6302	10.7711	-0.140904	0.105293	0.388569
ENAH	10.0865	10.2274	-0.140933	0.152117	0.459126
PLA2G4A	8.1148	8.25573	-0.140936	0.486265	0.758531
POLDIP3	9.59875	9.7397	-0.14095	0.0228213	0.191884
KIAA2026	6.94062	7.08161	-0.140988	0.0993939	0.379171
GZMA	7.96	8.10101	-0.141004	0.382989	0.683555
CTSG	4.69942	4.84046	-0.141045	0.554546	0.797678
C21orf88	1.14195	1.28303	-0.141083	0.965894	0.987807
SCFD2	7.28749	7.42864	-0.14115	0.034543	0.232568
CETN3	9.12396	9.26514	-0.141176	0.186486	0.499012
PLCL1	4.20184	4.34311	-0.14127	0.362794	0.666989
ZNF525	6.90437	7.04565	-0.141283	0.187338	0.500117
SS18	9.59958	9.7409	-0.141312	0.130568	0.428606
MAPK7	8.16209	8.30345	-0.141366	0.120645	0.415112
RBM22	9.29562	9.43701	-0.141387	0.0120735	0.147078
SEPT2	12.0915	12.2329	-0.141395	0.00537307	0.106248
NPEPPS	10.395	10.5364	-0.141414	0.21474	0.531005
PRKAB1	9.67896	9.82038	-0.141422	0.175255	0.487008
POLR2M	8.51271	8.65413	-0.141425	0.0372473	0.240498
NOA1	7.90146	8.04291	-0.141448	0.0232444	0.19327
LDHB	13.2235	13.365	-0.141458	0.0971866	0.373331
MAPK13	10.3492	10.4907	-0.141513	0.111322	0.401466
AC004076.9	2.32619	2.46772	-0.141524	0.698475	0.876741
GNB2L1	15.124	15.2656	-0.141612	0.139739	0.441673
CDC42EP4	9.33917	9.48079	-0.141619	0.253306	0.56799
ARF4	12.2229	12.3645	-0.141621	0.0401298	0.24918
EXOC1	8.72271	8.86435	-0.14164	0.0486827	0.272803
SLC38A4	3.19291	3.3346	-0.141688	0.52668	0.782629
ITFG1	10.1033	10.245	-0.141694	0.0687423	0.317026
FGF7	7.35749	7.49923	-0.141742	0.477121	0.752649
ATF6	8.35604	8.49785	-0.141816	0.0598341	0.298384
IVD	9.33104	9.47288	-0.141841	0.240289	0.555489
ANKHD1	10.1181	10.26	-0.141848	0.112041	0.402861
BPTF	9.40875	9.5506	-0.141848	0.0376564	0.241989
C17orf100	4.20094	4.34287	-0.14193	0.625399	0.839087
AGAP2	5.55564	5.69758	-0.141934	0.356434	0.661711
COIL	8.01938	8.16136	-0.141981	0.019075	0.178609
BTBD10	8.47854	8.62057	-0.142029	0.0184003	0.17617
NAA15	7.95334	8.09538	-0.142045	0.0586312	0.296197
SH3PXD2A	8.40208	8.54413	-0.142045	0.0953985	0.370684
ATG2B	6.85812	7.00019	-0.142073	0.200025	0.515402
SRD5A3	10.181	10.3231	-0.142081	0.284511	0.597362
KIAA1715	7.73751	7.87959	-0.142088	0.0593161	0.297758
NEK4	7.58396	7.72614	-0.142186	0.0342711	0.23196
C2orf42	7.18562	7.32783	-0.142205	0.0562033	0.291783
SHC3	4.46699	4.60924	-0.142248	0.799497	0.925177
HBEGF	7.7648	7.90709	-0.142295	0.517966	0.777996
CARD16	9.1775	9.31984	-0.142337	0.249613	0.564084
HELQ	7.08375	7.22612	-0.142367	0.0287376	0.212148
NRM	8.63375	8.77617	-0.14242	0.049713	0.275189
ABI3	7.70834	7.85079	-0.142453	0.293802	0.606864
ESR1	5.169	5.31152	-0.142519	0.491073	0.762179
TM6SF2	3.92659	4.06914	-0.142556	0.409272	0.704371
MICALCL	5.42603	5.56863	-0.142597	0.386479	0.686421
GNAI2	12.0048	12.1474	-0.1426	0.042414	0.255776
CCSER2	8.39333	8.53598	-0.142647	0.223595	0.540441
ZBTB44	8.22417	8.36685	-0.14268	0.111322	0.401466
SOCS4	7.18312	7.32582	-0.142695	0.0379509	0.243025
CAST	11.3583	11.5011	-0.142808	0.041513	0.253873
GAB2	7.57124	7.71408	-0.142836	0.390693	0.690002
FAR1	8.44042	8.58326	-0.142843	0.0381285	0.243563
GRIA3	1.86538	2.00825	-0.142869	0.367185	0.67174
CD164	11.5829	11.7258	-0.142926	0.119732	0.414318
GPRASP2	6.16811	6.31106	-0.14295	0.280794	0.594562
SP4	5.93289	6.07588	-0.142992	0.354109	0.659748
MAN1A2	7.7975	7.94057	-0.143073	0.0883886	0.357242
TTC3	9.59667	9.73976	-0.143088	0.138545	0.439424
PAQR9	0.260652	0.403742	-0.14309	0.713651	0.884451
PKDCC	8.11584	8.25894	-0.143103	0.286238	0.599536
NRROS	6.49208	6.63524	-0.143167	0.393517	0.692171
SNX11	8.44771	8.59092	-0.143213	0.0383069	0.244188
GALNT12	7.99416	8.13742	-0.143255	0.352124	0.65834
RAP1A	10.3546	10.4979	-0.143298	0.0575323	0.294816
EVI5	6.8025	6.94582	-0.143312	0.0784957	0.335736
SGMS1	8.36542	8.50886	-0.14344	0.226768	0.543122
RASD1	9.53041	9.67386	-0.14344	0.797033	0.923793
POU2F3	5.89938	6.04284	-0.143459	0.602978	0.827663
TTLL12	9.00021	9.14367	-0.143459	0.172227	0.483223
PURG	1.35439	1.49796	-0.143569	0.202501	0.518552
ELOVL1	11.1406	11.2842	-0.143587	0.0278189	0.208236
CD180	6.10936	6.25298	-0.143614	0.46729	0.746683
COX11	9.47479	9.61842	-0.143634	0.0349266	0.233682
RP11-234B24.6	0.916335	1.06013	-0.143798	0.429111	0.717496
ICK	7.2425	7.38633	-0.14383	0.039392	0.246786
SPRR1A	3.1921	3.33594	-0.143841	0.776416	0.915156
CREBBP	8.53625	8.68014	-0.143885	0.176682	0.488127
RASSF3	8.73437	8.87826	-0.143886	0.0833801	0.346615
RNF38	7.82854	7.97244	-0.1439	0.0684513	0.316485
IL23R	0.935941	1.07986	-0.143919	0.179354	0.491902
COL4A2	10.9656	11.1096	-0.14394	0.216871	0.533304
TTC39B	6.88334	7.02731	-0.143971	0.28051	0.594305
SIRT1	7.74458	7.88856	-0.143977	0.097058	0.373331
DDX6	9.02854	9.17269	-0.144147	0.126241	0.422938
SLC20A1	9.63313	9.77731	-0.144184	0.148678	0.454621
CCR6	4.55509	4.69935	-0.144262	0.553264	0.797093
FN1	14.2952	14.4395	-0.144303	0.39849	0.695543
PSG9	0.260836	0.405164	-0.144328	0.871227	0.952903
PARPBP	6.38269	6.52706	-0.144376	0.235973	0.551673
CEACAM21	5.52538	5.66982	-0.144436	0.561409	0.802541
IFNGR1	10.6581	10.8026	-0.144457	0.179354	0.491902
AGFG2	8.40896	8.55345	-0.144494	0.136853	0.43672
PITPNM3	5.89061	6.03517	-0.144558	0.506056	0.770916
RPH3AL	8.13896	8.28353	-0.144574	0.248042	0.562347
TRMT10A	6.57251	6.71709	-0.144582	0.195581	0.510232
RNF113B	0.301892	0.446482	-0.14459	0.234713	0.550802
RIT1	9.56771	9.71231	-0.144602	0.0643905	0.30779
AMY1B	4.9832	5.12783	-0.144632	0.709846	0.882498
C12orf79	3.81969	3.96432	-0.144633	0.779841	0.916702
FRY	7.22584	7.37049	-0.144646	0.330436	0.640953
LAMTOR3	9.77146	9.91611	-0.144656	0.0326264	0.226359
FOXC1	6.26874	6.4134	-0.144656	0.446444	0.731633
ISL1	1.51873	1.66342	-0.144687	0.975053	0.991163
SEPT10	9.18979	9.33448	-0.144693	0.105019	0.38803
HAUS6	6.7498	6.89454	-0.144739	0.0975733	0.374106
CD46	12.0794	12.2242	-0.144783	0.0937618	0.367936
STK4	7.92271	8.06753	-0.144816	0.0526019	0.28143
SPTLC2	8.47937	8.62427	-0.144893	0.0826999	0.345443
FBXO6	8.77208	8.91706	-0.144982	0.164731	0.475374
C3orf38	7.66646	7.81144	-0.144982	0.0307029	0.219883
DOCK9	9.84333	9.98834	-0.145008	0.111036	0.401069
PLIN3	10.0377	10.1827	-0.145009	0.10681	0.392182
LRRC20	8.21209	8.35712	-0.145033	0.178941	0.491165
ATP6V0D1	10.9531	11.0982	-0.14511	0.038486	0.244389
SKAP2	8.66958	8.8147	-0.145116	0.0839504	0.347874
SUSD1	7.7998	7.94492	-0.145117	0.114511	0.406367
MAP1S	9.69333	9.83851	-0.145173	0.0537011	0.284221
CDHR5	2.09048	2.23569	-0.145208	0.528349	0.783555
PDGFRB	9.80458	9.94984	-0.145256	0.208209	0.524541
GOLGA6L9	0.206831	0.352148	-0.145317	0.730859	0.893376
SAMD13	4.58394	4.72937	-0.145435	0.543907	0.79207
TMOD3	8.99375	9.13918	-0.145435	0.0834939	0.346692
RBM47	9.52167	9.66712	-0.145453	0.019805	0.181982
DBT	6.45916	6.60462	-0.145462	0.186698	0.499215
EIF1AX	10.1115	10.2569	-0.145471	0.13991	0.441907
BGN	12.7985	12.944	-0.145507	0.292337	0.605762
AASDH	6.7423	6.88791	-0.145613	0.12451	0.420076
MLC1	3.25964	3.40526	-0.145627	0.489868	0.761024
PTDSS1	10.3902	10.5358	-0.145634	0.015493	0.164254
PDZK1IP1	10.4375	10.5831	-0.145648	0.377101	0.679976
TESPA1	5.44935	5.59502	-0.145665	0.386129	0.686201
TMED2	12.0763	12.2219	-0.145679	0.071107	0.321899
FLII	12.0288	12.1745	-0.145706	0.0248	0.198947
LACE1	5.81082	5.9566	-0.145775	0.183314	0.495549
ZSCAN16	7.29417	7.43997	-0.145807	0.130893	0.429054
SHOC2	8.585	8.73092	-0.145925	0.0764597	0.332891
ZBTB7C	5.80534	5.95133	-0.145991	0.707472	0.881894
PPA1	12.0346	12.1806	-0.146015	0.0728221	0.32533
TRIM65	8.26667	8.41269	-0.146019	0.02513	0.199384
TTC37	8.76729	8.91331	-0.14602	0.0577002	0.294847
TSPAN12	8.40771	8.55383	-0.146122	0.526264	0.782329
MBNL2	8.84354	8.98973	-0.14619	0.1042	0.38681
REG1A	2.13059	2.2768	-0.146211	0.943018	0.979483
ABI1	9.49979	9.64609	-0.146293	0.00974756	0.134385
TSPAN18	6.74438	6.89074	-0.146356	0.153216	0.460554
CNIH4	10.7365	10.8828	-0.146367	0.142324	0.445361
CYP4Z1	2.6782	2.82458	-0.146379	0.593229	0.822088
PINLYP	6.27164	6.41804	-0.146397	0.319458	0.631013
SLAMF8	8.25438	8.40079	-0.146403	0.20637	0.522436
VASN	8.66021	8.80663	-0.146418	0.289422	0.602532
CENPI	5.61773	5.76416	-0.146425	0.660609	0.857704
SOWAHB	6.11542	6.26192	-0.146501	0.248565	0.562833
ARL14EP	8.24958	8.39609	-0.146505	0.00844356	0.124715
ANKRD13A	9.20521	9.35177	-0.146556	0.227505	0.544242
ECHDC1	9.64458	9.79114	-0.146558	0.0714073	0.322377
C9orf129	1.40152	1.54808	-0.146562	0.585745	0.817942
UGP2	10.9231	11.0699	-0.146739	0.0353138	0.234892
HPRT1	9.57021	9.71696	-0.146749	0.110465	0.400038
ANGPT4	0.656413	0.803169	-0.146756	0.293508	0.606533
PHC3	7.61	7.75688	-0.146874	0.210293	0.526512
WASL	9.04229	9.18918	-0.146894	0.0159894	0.165376
LPL	7.40834	7.55531	-0.146968	0.515902	0.776604
SLC39A6	9.27021	9.4172	-0.146995	0.254369	0.569041
KRT19	13.601	13.7481	-0.147029	0.707472	0.881894
CWC27	8.20771	8.35487	-0.147156	0.0195035	0.180854
TNFSF9	6.12647	6.27363	-0.147162	0.620435	0.836371
GLS2	6.40564	6.55285	-0.147213	0.435471	0.723414
OPA1	8.92854	9.07581	-0.147271	0.0507614	0.278282
PTPRU	8.61437	8.76166	-0.147286	0.608773	0.830584
ATRNL1	1.94221	2.08958	-0.147363	0.653227	0.853719
POLA1	6.58541	6.73285	-0.147445	0.0386057	0.244893
NAALADL1	6.87874	7.02619	-0.147454	0.354441	0.659894
RBM26	8.60708	8.75456	-0.14748	0.0692295	0.317664
SNRPC	11.5415	11.6889	-0.147482	0.0208397	0.185863
CMBL	8.66458	8.81207	-0.147486	0.811352	0.928512
SRP68	10.5394	10.6869	-0.147554	0.00117903	0.0576708
METTL14	7.42104	7.56862	-0.147573	0.0145408	0.161572
STK24	10.7881	10.9357	-0.147609	0.079366	0.338029
ZNF280C	5.50124	5.64887	-0.147628	0.041322	0.253386
SLC22A11	1.1979	1.34555	-0.147653	0.46729	0.746683
APOC3	0.698367	0.846051	-0.147684	0.872735	0.953636
GPR132	6.47771	6.62541	-0.147702	0.179148	0.491509
IGIP	6.82605	6.97378	-0.147727	0.248565	0.562833
SOWAHA	2.01632	2.16407	-0.147746	0.909557	0.967686
CCIN	1.4877	1.63548	-0.147787	0.410359	0.704911
SNX20	6.67187	6.81967	-0.147797	0.289422	0.602532
DNMBP	7.68146	7.82927	-0.147803	0.265709	0.579671
ABHD15	7.41208	7.55989	-0.147807	0.0706089	0.321242
ZNF547	5.03772	5.18554	-0.147814	0.148498	0.454377
ENOX2	6.84062	6.98848	-0.147857	0.0468875	0.268274
GART	9.81229	9.96019	-0.147898	0.0359862	0.237199
SLCO1C1	2.57584	2.72382	-0.147978	0.403859	0.700017
CNN3	11.3225	11.4705	-0.147989	0.350475	0.656875
NCAPG	6.66958	6.81766	-0.148078	0.717463	0.88646
C8orf48	3.81943	3.96752	-0.148088	0.424655	0.7151
ZC4H2	5.90149	6.04959	-0.148106	0.581364	0.815889
EHHADH	6.58999	6.73815	-0.148161	0.170032	0.48189
OSGIN2	7.96458	8.1128	-0.14822	0.179975	0.492296
ANKRD33B	1.69428	1.84253	-0.148245	0.269289	0.583496
WSB2	9.82292	9.9712	-0.148278	0.0631121	0.305204
CCNF	6.85477	7.0031	-0.148323	0.20637	0.522436
MMS22L	5.98601	6.1344	-0.148385	0.194043	0.508404
ARHGAP26	8.08876	8.23723	-0.14847	0.312987	0.62515
LBR	9.24708	9.39557	-0.148486	0.0215191	0.187831
KLRB1	6.13606	6.28459	-0.148524	0.246998	0.561449
TOP2A	9.66562	9.81418	-0.148563	0.767627	0.910454
ASF1B	7.83251	7.98117	-0.148663	0.493083	0.763557
TTLL5	8.12938	8.27804	-0.148667	0.0431994	0.258035
GRB2	10.5002	10.6489	-0.148733	0.0324709	0.225796
GPR68	6.86291	7.01166	-0.148745	0.23673	0.552806
ZNF83	8.91833	9.06717	-0.14884	0.333617	0.64315
PRMT10	6.73271	6.88155	-0.148842	0.042479	0.255914
SLCO2A1	8.62146	8.77033	-0.148868	0.224812	0.54107
GDE1	10.5067	10.6556	-0.148904	0.160696	0.470513
FFAR2	4.40965	4.55857	-0.148915	0.464558	0.74424
DACT3	6.04727	6.1962	-0.148926	0.397421	0.694876
CISH	9.01958	9.16859	-0.149008	0.716986	0.886112
DDX46	9.03375	9.18277	-0.149024	0.0302619	0.218269
SPRY1	9.59708	9.74625	-0.149165	0.230965	0.547557
SHROOM3	7.73896	7.88816	-0.149195	0.347192	0.654223
KCNJ11	5.5638	5.71302	-0.149222	0.603868	0.827949
SYPL2	2.96713	3.11638	-0.149248	0.570911	0.808321
DYNC1I2	10.3696	10.5188	-0.149248	0.00691712	0.116106
FIGN	3.85843	4.00774	-0.14931	0.528766	0.783555
PCDHB4	4.32004	4.46935	-0.149315	0.145122	0.449199
FKSG68	0.580773	0.73009	-0.149318	0.544754	0.792164
C2orf27A	5.23146	5.38079	-0.149329	0.438482	0.725637
ZNF460	4.32644	4.47584	-0.149392	0.283651	0.596776
PODN	8.83208	8.9815	-0.149411	0.319768	0.631013
CLMN	7.21834	7.36778	-0.149435	0.190345	0.503714
RPS3A	15.4604	15.61	-0.149556	0.0585461	0.296096
RAVER2	6.57688	6.7265	-0.149617	0.345884	0.65311
CDC25C	5.7127	5.86239	-0.149689	0.795555	0.92302
LCK	7.64188	7.79158	-0.149699	0.3176	0.629395
ZNF658	4.38352	4.5333	-0.149775	0.309632	0.621928
MEFV	3.67146	3.8213	-0.149845	0.261078	0.575357
KIAA1191	10.2379	10.3878	-0.149855	0.0177465	0.173411
APOBEC3A	5.43358	5.58345	-0.149868	0.437728	0.724982
MRPS6	10.5556	10.7056	-0.149946	0.0321105	0.224749
EPC2	8.12667	8.27663	-0.149961	0.0430676	0.25784
RAP1B	11.1256	11.2756	-0.149973	0.0380693	0.243563
DDX18	9.61146	9.76155	-0.15009	0.0274138	0.20699
ADAM12	6.24496	6.39519	-0.150227	0.435471	0.723414
LMOD3	1.7258	1.87608	-0.150283	0.11958	0.414186
ZNF404	5.19375	5.3441	-0.15034	0.608326	0.830311
GPR141	4.74129	4.89168	-0.150392	0.418388	0.71009
MAPK1IP1L	10.1167	10.2671	-0.150398	0.0242717	0.196811
CECR6	3.20479	3.35519	-0.150405	0.31791	0.629665
TIRAP	6.94813	7.09854	-0.150405	0.454872	0.738534
VWA8	6.55688	6.70731	-0.150436	0.0566986	0.292686
WWC1	8.91979	9.0703	-0.150507	0.291752	0.60517
ST8SIA1	5.79065	5.94122	-0.150567	0.316983	0.629061
SLC29A3	7.39666	7.54723	-0.150571	0.260266	0.575169
RPRD2	8.32521	8.47579	-0.150582	0.0435303	0.259076
SNX3	11.4958	11.6465	-0.150634	0.0123601	0.148582
VDR	8.14188	8.29253	-0.150649	0.31452	0.6267
GBP2	10.4581	10.6088	-0.150706	0.181639	0.4943
CPEB2	6.86897	7.01971	-0.150736	0.132692	0.431304
SGK3	7.14541	7.29617	-0.15076	0.110893	0.400632
ZFP1	6.68709	6.83788	-0.150788	0.0567815	0.292782
ZFP36L1	12.0462	12.1971	-0.150842	0.393163	0.691749
GDF6	1.23448	1.38532	-0.150845	0.777883	0.915819
RALGAPA2	8.18021	8.33106	-0.15085	0.541368	0.79084
GATA5	3.07924	3.23011	-0.150872	0.456028	0.73929
DENND2D	9.65396	9.80484	-0.150879	0.0192388	0.179313
MMAA	6.87438	7.0253	-0.150921	0.0410054	0.251954
UBLCP1	8.94333	9.09427	-0.150931	0.081353	0.342329
METAP1	9.38208	9.53302	-0.150933	0.00141188	0.0620963
TAF3	6.32186	6.4728	-0.150934	0.0180241	0.174883
TIMP3	11.1967	11.3476	-0.150942	0.267633	0.58136
WDR1	11.7142	11.8651	-0.15097	0.0230128	0.192605
SCIN	7.43752	7.58851	-0.150982	0.692815	0.874033
PLBD1	8.55125	8.70226	-0.151004	0.368543	0.672805
HSPA1B	11.8983	12.0493	-0.151015	0.228489	0.545166
FCRL6	4.63636	4.7874	-0.151038	0.661997	0.85871
SSTR2	3.79419	3.94523	-0.151038	0.382641	0.683269
TNFAIP1	9.25521	9.40628	-0.15107	0.0215554	0.187831
PPM1D	6.94541	7.09653	-0.151114	0.0316016	0.222641
ASH1L	7.96375	8.11489	-0.151143	0.137528	0.437417
KIF26B	6.77377	6.92492	-0.151155	0.463	0.743774
LDHA	14.051	14.2022	-0.151159	0.199354	0.514837
ERC1	7.30021	7.45139	-0.151179	0.0660655	0.311867
GOLT1B	9.55687	9.70807	-0.151196	0.0589728	0.297099
PRND	1.73081	1.88207	-0.151258	0.383337	0.684043
KLHDC3	10.3798	10.5311	-0.151268	0.0394531	0.246999
PANK1	6.15999	6.31127	-0.151282	0.414362	0.707781
COL4A1	10.8069	10.9582	-0.151305	0.255968	0.570795
ZSCAN20	4.51665	4.66797	-0.151318	0.0767783	0.333561
CPXM2	6.89001	7.04134	-0.151326	0.381251	0.682594
KIR3DL1	1.13203	1.28338	-0.151353	0.406019	0.701624
BTK	7.33624	7.48761	-0.151367	0.416555	0.709066
CGGBP1	9.36771	9.5191	-0.151394	0.0258014	0.201326
GRAP2	5.75732	5.9088	-0.151477	0.356434	0.661711
ANK3	7.73145	7.88296	-0.151508	0.260536	0.575317
CREB3L3	1.0212	1.17274	-0.151538	0.450264	0.73518
ZCRB1	10.12	10.2716	-0.151576	0.0292067	0.213448
SNX30	7.54624	7.69785	-0.151609	0.356767	0.662194
NNT	9.28625	9.43799	-0.151744	0.0484643	0.271914
FRG1	9.45583	9.60761	-0.151775	0.0459068	0.265667
CGRRF1	7.88958	8.04136	-0.151775	0.0223673	0.189997
TTBK1	1.57649	1.72832	-0.151825	0.0593161	0.297758
SPATA18	5.36849	5.52035	-0.151853	0.48387	0.757196
AP5B1	7.09833	7.25025	-0.151917	0.0529141	0.282022
ELOVL7	6.17998	6.33195	-0.151964	0.184578	0.497047
PEA15	11.4023	11.5543	-0.152002	0.100843	0.380634
GFPT1	9.31854	9.4706	-0.152058	0.0873207	0.355212
DACH1	3.80318	3.95531	-0.152133	0.291169	0.604441
SPRR2B	0.268064	0.420266	-0.152202	0.793586	0.921734
USP12	7.92396	8.0762	-0.152237	0.0583761	0.295811
FAF2	9.00187	9.15418	-0.15231	0.0271022	0.205747
PAPD4	8.95292	9.1053	-0.152384	0.0252131	0.199384
KIAA0196	9.15687	9.30927	-0.152391	0.0488288	0.273201
ITCH	8.54896	8.70141	-0.152456	0.0821365	0.344591
TOM1L1	9.60896	9.76144	-0.152482	0.112763	0.403625
FAM46A	7.78375	7.93625	-0.1525	0.331706	0.641912
PLBD2	8.74292	8.89543	-0.152519	0.0273691	0.20699
SLC33A1	8.79562	8.94815	-0.152526	0.0277736	0.208236
ATP9B	8.2	8.35256	-0.152557	0.22923	0.545931
PRPH2	3.17341	3.32599	-0.152584	0.337782	0.64571
CLEC4F	2.24644	2.39905	-0.152604	0.463	0.743774
MID1	6.81605	6.96869	-0.152645	0.604758	0.828484
UBE2D2	10.5729	10.7256	-0.15268	0.0159615	0.165376
SNX9	8.94271	9.09541	-0.152699	0.0297303	0.21606
IL10RB	9.63875	9.79158	-0.152825	0.103793	0.385848
ARL6IP1	11.4652	11.6181	-0.152862	0.033573	0.229775
FMO4	5.89061	6.0435	-0.152891	0.239523	0.554846
NIPAL2	7.91042	8.06332	-0.152899	0.175662	0.487008
TRIQK	8.70854	8.86144	-0.1529	0.0888666	0.358299
GTF2H2C	8.7525	8.90546	-0.152961	0.100446	0.380081
ZNF449	6.18021	6.33323	-0.153021	0.236983	0.552971
ARFIP1	8.76792	8.92098	-0.153061	0.0806862	0.340625
FOXD1	1.07711	1.23017	-0.153063	0.912593	0.968653
SREK1	9.22604	9.37913	-0.15309	0.0855641	0.351363
AQP12A	0.381738	0.534843	-0.153105	0.629926	0.841491
HIF1AN	7.96021	8.11345	-0.153246	0.0936368	0.367604
MED18	7.97104	8.1244	-0.153361	0.100314	0.380081
ZNF200	6.86666	7.02003	-0.153371	0.0598341	0.298384
CLCA1	0.319084	0.472474	-0.15339	0.785724	0.918931
PLCD1	8.01667	8.17014	-0.153471	0.259187	0.574108
ARID2	7.14459	7.29807	-0.153481	0.0355368	0.235601
VSIG1	5.82041	5.97392	-0.153508	0.55926	0.801356
PLA2G15	8.45375	8.60734	-0.153588	0.0509885	0.278522
PTCH1	6.20915	6.36278	-0.153626	0.152483	0.459315
FNTB	8.14167	8.2953	-0.15363	0.0149311	0.163117
SCARF2	7.02292	7.17661	-0.153683	0.185424	0.497927
C14orf132	5.80681	5.96051	-0.153697	0.42133	0.711806
CYP4A22	0.766925	0.920665	-0.15374	0.559689	0.801593
MIER1	8.20416	8.35791	-0.153744	0.054178	0.285666
RTN4RL2	7.70726	7.86104	-0.153771	0.798511	0.924506
SNX6	10.1944	10.3482	-0.153777	0.0494167	0.274794
UBE2E2	8.68854	8.84234	-0.153792	0.248303	0.56266
GPR180	5.96771	6.12151	-0.153802	0.0639315	0.307046
ABCD3	9.02646	9.18033	-0.153866	0.0597475	0.298384
GRN	13.036	13.1899	-0.153904	0.0484643	0.271914
HSDL2	8.60104	8.75497	-0.153931	0.12799	0.424736
CAP1	12.244	12.3979	-0.153949	0.0143617	0.161554
CYFIP1	9.92271	10.0767	-0.153977	0.0159894	0.165376
AL009178.1	2.64239	2.79638	-0.153997	0.272065	0.586372
SLC5A8	2.83364	2.98764	-0.153998	0.618185	0.835812
MFSD11	8.98125	9.13535	-0.154103	0.0143617	0.161554
MSTN	1.52787	1.68198	-0.15411	0.6947	0.875138
NXPE2	0.775403	0.929527	-0.154124	0.24234	0.557329
ZNF799	5.7725	5.9267	-0.154207	0.110893	0.400632
TMEM220	6.09709	6.2513	-0.154207	0.472388	0.749532
TSPAN17	9.51375	9.66799	-0.154239	0.0468875	0.268274
PTPN2	9.59417	9.74845	-0.154284	0.112763	0.403625
ESD	10.5958	10.7502	-0.154357	0.0459068	0.265667
EMR1	3.63449	3.78887	-0.154376	0.378827	0.680931
OXR1	8.57146	8.72584	-0.154384	0.0883886	0.357242
FYTTD1	9.36396	9.51837	-0.154408	0.0826999	0.345443
JMY	6.38249	6.53693	-0.154432	0.2743	0.589097
SNRK	7.83021	7.98465	-0.154435	0.0730261	0.32533
PCDHB1	0.453911	0.608422	-0.154511	0.06384	0.307012
LIMD1	7.60375	7.75831	-0.154567	0.221418	0.538523
TMEM30A	10.4508	10.6054	-0.154574	0.118372	0.412433
ZNF347	5.83436	5.98894	-0.154582	0.250138	0.564991
NUDT10	2.17345	2.32808	-0.154631	0.563131	0.803678
RNF125	5.23023	5.38489	-0.154651	0.282506	0.595969
HR	4.22729	4.38206	-0.154762	0.41254	0.70659
LXN	8.80083	8.9556	-0.154767	0.221418	0.538523
ELK3	8.86271	9.0175	-0.154789	0.276265	0.591344
AGAP7	3.0133	3.16811	-0.154805	0.895911	0.961878
RP11-96O20.4	0.43887	0.593772	-0.154902	0.524599	0.781641
KCNQ5	4.03352	4.18843	-0.154915	0.659222	0.857125
C1QA	11.8808	12.0358	-0.154928	0.1322	0.430702
HIBADH	9.54937	9.70432	-0.154947	0.0600076	0.298677
SWAP70	8.89104	9.04603	-0.154989	0.168645	0.480502
MYH2	0.770281	0.925302	-0.155021	0.0800239	0.339482
PDC	0.856774	1.01183	-0.155057	0.380558	0.68209
RP11-1012A1.4	1.24605	1.40115	-0.155101	0.540524	0.790303
CCNB1	9.40625	9.56139	-0.155135	0.542637	0.791296
ELK4	7.62896	7.7841	-0.155144	0.0467463	0.267887
TNFAIP6	6.63669	6.79184	-0.155158	0.289131	0.602272
ILDR1	7.00853	7.16378	-0.155245	0.112041	0.402861
FLNA	13.5156	13.6709	-0.155272	0.260807	0.575317
FICD	6.62396	6.77924	-0.155273	0.135678	0.436104
PSMB9	10.9633	11.1186	-0.155281	0.365492	0.670124
TFAM	8.66688	8.82217	-0.155297	0.0714073	0.322377
HDAC9	6.1233	6.27861	-0.155304	0.443781	0.729369
UBP1	9.29646	9.45182	-0.155364	0.00655435	0.114133
CYYR1	6.59751	6.75299	-0.155481	0.128631	0.425854
MAEL	2.21332	2.36885	-0.155533	0.494695	0.763936
SLC20A2	9.355	9.51057	-0.15557	0.23221	0.548295
GCC2	8.26396	8.41954	-0.155582	0.113053	0.40371
GALNT16	3.99431	4.14993	-0.155625	0.420962	0.711447
TRMT5	7.3148	7.47044	-0.155634	0.0353138	0.234892
ZNF184	6.56292	6.71862	-0.1557	0.0773116	0.334601
TPSG1	2.19278	2.34849	-0.155709	0.493889	0.763557
RAB33B	6.52959	6.68536	-0.155765	0.117173	0.41093
MAD2L1BP	9.09688	9.25266	-0.155788	0.0155748	0.164254
FBXL7	5.7479	5.90372	-0.155817	0.272622	0.587157
MICAL3	7.00313	7.15907	-0.155941	0.311764	0.623734
TBX3	6.29606	6.452	-0.155944	0.264614	0.578669
CDC42BPA	8.19688	8.35288	-0.156006	0.236983	0.552971
GPR137B	8.12396	8.28	-0.156044	0.200025	0.515402
LHFP	8.55604	8.71209	-0.156052	0.118824	0.413111
TMTC4	7.94542	8.1016	-0.156184	0.0919013	0.36377
SLC9B2	6.12081	6.27701	-0.156198	0.487864	0.75966
SLC30A6	7.94854	8.10476	-0.156212	0.0583761	0.295811
APBA1	5.22421	5.38043	-0.15622	0.291752	0.60517
IL15RA	8.93146	9.08769	-0.156234	0.248303	0.56266
ZNF790	6.25126	6.4075	-0.156238	0.195141	0.509886
CCND1	10.5133	10.6696	-0.156259	0.327906	0.638834
RALB	9.92417	10.0804	-0.156268	0.0660655	0.311867
USP1	8.535	8.69128	-0.156276	0.0144382	0.161572
KPNA1	9.13333	9.28967	-0.156344	0.090313	0.361252
AGRP	2.65147	2.80782	-0.156348	0.48387	0.757196
SMC4	9.43229	9.58867	-0.156377	0.170032	0.48189
SCUBE2	6.53375	6.69013	-0.156384	0.53337	0.785565
FSTL3	9.10583	9.26226	-0.156425	0.318838	0.630339
VTA1	8.90708	9.06353	-0.156452	0.0378918	0.242817
CELA2B	0.551734	0.708197	-0.156463	0.568745	0.807199
TLK2	8.89125	9.04772	-0.156465	0.00205749	0.0704342
GAB3	5.71664	5.87312	-0.156478	0.207518	0.523669
METTL4	7.16187	7.3184	-0.156522	0.0439971	0.260492
FER	5.83311	5.9897	-0.156588	0.167071	0.478037
GPR128	0.637721	0.794391	-0.15667	0.976071	0.991423
HNRNPUL2-BSCL2	8.70146	8.85823	-0.156776	0.687641	0.871309
ITGA8	5.9196	6.07639	-0.156783	0.417288	0.709451
TFEC	6.28124	6.43805	-0.156804	0.307207	0.618763
HIBCH	8.58625	8.74307	-0.15682	0.0889864	0.358624
PLEKHB2	9.87417	10.031	-0.156838	0.019206	0.179098
TCEANC	5.27751	5.43437	-0.15686	0.127352	0.423467
TMEM251	8.92687	9.08375	-0.156876	0.0514452	0.279178
GAREM	6.59834	6.7553	-0.156954	0.477912	0.753245
NCMAP	5.5027	5.65974	-0.157036	0.484668	0.757988
MLEC	10.5796	10.7367	-0.157074	0.0770979	0.334311
SSH1	7.79208	7.94916	-0.157077	0.128791	0.426153
PUM1	9.40708	9.56418	-0.1571	0.0209457	0.186444
TDRD6	3.28728	3.44441	-0.15713	0.281935	0.595799
AK1	10.954	11.1111	-0.157156	0.272901	0.58741
ITGB8	6.1856	6.34284	-0.15724	0.515078	0.775962
MOB1A	10.0671	10.2244	-0.157345	0.0250471	0.199384
RTN4	11.8329	11.9903	-0.157382	0.0640231	0.307162
DCTN4	8.93062	9.08802	-0.157392	0.0914103	0.363248
PNPLA1	1.35439	1.51193	-0.157541	0.276265	0.591344
TERF1	8.44688	8.60446	-0.157581	0.00948028	0.131597
ZMIZ1	8.68083	8.83842	-0.157592	0.0605306	0.299506
ELOVL3	3.46246	3.62013	-0.15767	0.570911	0.808321
S100A8	10.5458	10.7035	-0.1577	0.419122	0.710316
ABCA1	7.07938	7.23712	-0.157741	0.169436	0.481626
AHSG	0.865062	1.02284	-0.157777	0.587063	0.818777
HS6ST3	0.849667	1.00748	-0.157813	0.53002	0.7842
TMPRSS4	9.59894	9.75677	-0.157829	0.673606	0.864167
IFNL1	1.12902	1.28685	-0.157832	0.461058	0.74321
RBM12B	7.17416	7.33202	-0.157851	0.0609694	0.300263
PGAM4	3.15643	3.31432	-0.157888	0.270397	0.584576
CDC42	11.9879	12.1458	-0.157899	0.00745247	0.118124
GFPT2	7.31853	7.47643	-0.157899	0.575256	0.811255
LIFR	7.27063	7.42856	-0.157932	0.207288	0.523524
CACNA1C	5.2021	5.3601	-0.158	0.335856	0.644192
PLEKHA3	7.89896	8.05701	-0.158054	0.0384262	0.244265
APOL2	9.54563	9.7037	-0.15807	0.16766	0.478669
ZC3H14	9.27958	9.43769	-0.158109	0.0310498	0.221063
CINP	9.44542	9.60353	-0.158116	0.0708078	0.321555
ZCCHC9	8.7625	8.92062	-0.158123	0.00976562	0.134532
DCUN1D1	8.30146	8.45959	-0.158133	0.0636574	0.306654
PTPRH	5.97043	6.12861	-0.15817	0.374006	0.67701
OXCT2	3.81298	3.97119	-0.15821	0.65553	0.854766
LSP1	10.0521	10.2104	-0.158298	0.312987	0.62515
SNW1	9.95958	10.118	-0.158433	0.00597208	0.110635
MMP14	11.2879	11.4464	-0.158469	0.319148	0.630746
ITIH3	4.57879	4.73735	-0.158554	0.647713	0.85097
REV3L	7.21167	7.37027	-0.158606	0.227505	0.544242
KRBOX1	4.50487	4.66348	-0.158613	0.478308	0.753477
DEC1	1.42977	1.58838	-0.158616	0.388582	0.688277
CCSAP	6.31145	6.47008	-0.158632	0.0601815	0.299215
RP11-146D12.2	2.08605	2.24468	-0.158633	0.490269	0.761517
TBC1D19	6.16085	6.31956	-0.158711	0.0581219	0.295757
OLFM2	7.81313	7.9719	-0.158776	0.350146	0.656664
ARHGAP11A	6.72582	6.88464	-0.158816	0.318838	0.630339
MBOAT1	8.19792	8.35677	-0.15885	0.300306	0.612586
ARL10	4.70997	4.86885	-0.158884	0.241057	0.556373
LOXL1	9.73125	9.89014	-0.158885	0.27909	0.592745
MYOC	1.38743	1.54632	-0.158889	0.224568	0.541055
LARP4	8.33125	8.49019	-0.158942	0.0759312	0.3317
MYL12B	13.2967	13.4556	-0.158958	0.0200424	0.182597
MRS2	8.87708	9.03609	-0.159002	0.019637	0.181078
IMPAD1	9.03646	9.19546	-0.159005	0.0345975	0.232763
VCPIP1	6.63166	6.79068	-0.159015	0.0203166	0.183808
C3	13.3779	13.537	-0.15904	0.6947	0.875138
TRIM61	3.12544	3.28453	-0.159085	0.387881	0.687502
ANXA1	12.3567	12.5158	-0.159094	0.595438	0.823396
VIPAS39	8.17708	8.3362	-0.159112	0.0148523	0.163044
ADSSL1	8.14375	8.30293	-0.159182	0.353447	0.659256
ABCA3	9.02229	9.18149	-0.159205	0.582677	0.816411
TMEM245	8.4775	8.63674	-0.159239	0.121718	0.416734
FAM171B	4.8519	5.01116	-0.15926	0.352124	0.65834
AL590822.2	2.7833	2.94256	-0.159265	0.663849	0.859704
ZNF701	6.11084	6.27011	-0.159266	0.209596	0.525926
STARD8	5.98001	6.13934	-0.159337	0.122488	0.417198
PIAS1	8.22666	8.38603	-0.159369	0.0422195	0.255776
SEMA7A	7.37479	7.53418	-0.159392	0.219016	0.535399
PRICKLE2	6.0498	6.2092	-0.159407	0.293215	0.606478
LCP2	9.10041	9.25986	-0.159449	0.202727	0.518912
CTSK	10.0223	10.1818	-0.159529	0.283364	0.596673
ZNF232	7.23271	7.39226	-0.159543	0.166484	0.477331
LGI1	0.348949	0.508525	-0.159575	0.85217	0.944884
ZFR	9.50062	9.66022	-0.159593	0.00568766	0.108012
RIMBP2	2.19543	2.35503	-0.159599	0.73278	0.894883
PMP22	10.2058	10.3655	-0.15971	0.125137	0.420867
FXYD3	11.8679	12.0276	-0.159739	0.880785	0.956464
C10orf71	0.676752	0.836503	-0.159751	0.332661	0.642667
SKP1	13.1169	13.2767	-0.15981	0.0471	0.268814
BAIAP2	10.0294	10.1892	-0.15981	0.605204	0.828844
CAPN2	11.905	12.0649	-0.159864	0.0906776	0.361757
IL4I1	7.55812	7.71799	-0.159872	0.445682	0.730713
PAK2	9.08708	9.24696	-0.159875	0.0241512	0.196183
MAGT1	9.74437	9.90427	-0.159891	0.0446035	0.261869
OCIAD2	12.0212	12.1812	-0.159973	0.270119	0.584254
CDC40	7.58083	7.74084	-0.160017	0.0665371	0.312796
RASA2	7.11833	7.27848	-0.160147	0.074467	0.328615
KCNJ5	4.20581	4.366	-0.160193	0.458346	0.741529
TICAM2	5.7848	5.94499	-0.160195	0.16766	0.478669
PAK1	9.78563	9.94584	-0.160217	0.148319	0.453981
LIMS1	9.40083	9.56122	-0.16039	0.127352	0.423467
ZNF540	4.81018	4.97062	-0.160446	0.376756	0.679758
AP3B1	9.22771	9.38821	-0.160497	0.00626926	0.112267
ZYG11B	7.00125	7.16174	-0.160497	0.0582912	0.295811
FAM13C	5.26165	5.42222	-0.160573	0.20637	0.522436
CCDC152	5.12602	5.2866	-0.160575	0.333298	0.64308
ARHGAP6	4.99561	5.15635	-0.160731	0.22311	0.5399
CCDC112	6.89957	7.06038	-0.160813	0.071107	0.321899
KIAA2022	1.95305	2.1139	-0.160855	0.263523	0.577669
POMK	5.23311	5.39398	-0.160868	0.173837	0.48505
SLC25A36	9.12146	9.28236	-0.160906	0.0396367	0.247383
SP3	9.53042	9.69136	-0.160943	0.0360427	0.237228
TWF1	10.0898	10.2508	-0.160997	0.140424	0.442229
ZNF117	7.35979	7.52087	-0.161079	0.524599	0.781641
GABRG2	0.639943	0.801046	-0.161103	0.868213	0.951435
SORD	8.55313	8.71424	-0.161109	0.141631	0.444261
PDPN	8.23959	8.40074	-0.161148	0.316983	0.629061
DAB1	1.52712	1.68828	-0.161163	0.592346	0.821678
ASAH1	11.9985	12.1597	-0.161187	0.119732	0.414318
SLN	3.09906	3.26025	-0.16119	0.646796	0.850256
PLEKHO2	8.56666	8.72785	-0.16119	0.120951	0.415615
SECISBP2L	7.86437	8.02576	-0.161387	0.321634	0.633118
MAT1A	3.44831	3.60973	-0.161418	0.674073	0.8644
MYOT	1.88243	2.04389	-0.161454	0.420225	0.710994
ARPC2	12.3823	12.5438	-0.161485	0.00163219	0.0650453
CAMK4	4.46664	4.62816	-0.16152	0.242083	0.557019
CAMSAP2	7.92792	8.08946	-0.161541	0.0408164	0.251386
NKX6-1	1.52346	1.68515	-0.161689	0.356434	0.661711
GPSM3	9.57708	9.73883	-0.161748	0.300306	0.612586
PNLIPRP3	0.481016	0.64278	-0.161764	0.337782	0.64571
HIF1A	10.8667	11.0285	-0.161785	0.170429	0.48189
RBM18	8.02646	8.18832	-0.161856	0.024841	0.198947
APOM	6.05998	6.22187	-0.161889	0.290586	0.603713
SCNN1B	8.63521	8.7971	-0.161891	0.432471	0.720798
CLECL1	4.95105	5.11294	-0.161892	0.424284	0.714609
SUMO3	10.8498	11.0117	-0.161893	0.0290653	0.213184
EHD4	8.87583	9.03774	-0.161914	0.0306044	0.219523
CHRNA6	1.73404	1.89596	-0.161918	0.294389	0.607182
CREB1	8.42229	8.58421	-0.161921	0.0454229	0.264295
STT3B	10.4681	10.6301	-0.161956	0.0268816	0.205261
RFESD	5.69665	5.85862	-0.161964	0.206141	0.522436
GTSF1L	1.35951	1.52149	-0.161978	0.410359	0.704911
TBX4	6.23979	6.40181	-0.162015	0.420225	0.710994
CDR2L	8.06729	8.22932	-0.16203	0.141458	0.444025
LZTS1	5.87851	6.04063	-0.162126	0.25838	0.573435
MTMR4	8.41625	8.5784	-0.162144	0.0373055	0.240498
ZNF519	5.47981	5.64201	-0.162206	0.316058	0.628252
HOXA2	3.51475	3.67702	-0.162264	0.245179	0.5599
LAPTM5	11.5525	11.7148	-0.16231	0.150119	0.456955
GPR115	4.51702	4.67934	-0.16232	0.598538	0.824427
GPATCH2L	7.62604	7.7884	-0.162356	0.034217	0.231917
KDM3B	9.01062	9.17299	-0.162364	0.0202134	0.183513
GRAMD3	8.57542	8.73783	-0.162409	0.126875	0.423467
SLC9A3R1	10.2194	10.3818	-0.16242	0.114218	0.405961
IYD	4.35544	4.51793	-0.16249	0.53673	0.787666
BRCC3	8.39666	8.55918	-0.162519	0.0362696	0.23752
RP11-139J15.7	1.13372	1.29627	-0.162555	0.583991	0.816744
RGS9	4.24998	4.41274	-0.162763	0.269842	0.584001
RAP2A	7.74438	7.90718	-0.162799	0.137021	0.437104
C10orf128	7.57521	7.73802	-0.162805	0.261349	0.575675
ADCY6	8.40562	8.56845	-0.162834	0.425025	0.715327
DCAF7	9.57771	9.74054	-0.162836	0.00303294	0.0802182
KLHL23	7.47042	7.63326	-0.162843	0.203406	0.519702
PPP1R18	10.1527	10.3156	-0.162917	0.102578	0.383367
APP	12.5244	12.6873	-0.162962	0.127352	0.423467
EHF	8.75271	8.91568	-0.162969	0.116726	0.409915
PPP5D1	3.18302	3.34599	-0.162976	0.24492	0.559519
PIK3R6	5.01856	5.18167	-0.163113	0.27458	0.589282
RWDD2B	8.21709	8.38027	-0.163187	0.0741563	0.327641
TEX30	7.57521	7.7384	-0.163189	0.0620331	0.303125
DMRT1	0.711915	0.875168	-0.163253	0.521277	0.780394
DOK1	8.21041	8.37367	-0.163256	0.13991	0.441907
BTBD8	3.31682	3.4801	-0.163281	0.378481	0.680646
NRIP1	7.42771	7.59101	-0.163297	0.222142	0.539133
SPRR2G	0.554312	0.717616	-0.163304	0.629472	0.841082
CHIC1	5.685	5.84834	-0.163335	0.229972	0.54677
SERPINB6	11.1575	11.3209	-0.163369	0.38578	0.686115
ZC3H12C	5.36503	5.52846	-0.163435	0.186911	0.499564
MEOX1	3.24093	3.4044	-0.163467	0.578306	0.813667
OMD	4.73913	4.9027	-0.163568	0.628113	0.840314
CARD6	6.72271	6.88636	-0.163654	0.0553857	0.289602
SP1	8.85187	9.01554	-0.163668	0.0490486	0.27401
RPL7L1	10.0708	10.2346	-0.163759	0.00911707	0.129214
KBTBD7	5.75791	5.92168	-0.163772	0.10598	0.39
HS2ST1	7.84605	8.00989	-0.163847	0.0868495	0.354245
ZNF699	4.34416	4.50805	-0.163898	0.262434	0.576741
LPXN	8.30271	8.46663	-0.16392	0.208209	0.524541
LANCL1	8.24959	8.41353	-0.163947	0.0480299	0.270979
STYX	7.46021	7.62424	-0.164033	0.0250885	0.199384
RFFL	8.28479	8.44883	-0.164039	0.032316	0.225494
TEX35	0.576071	0.740116	-0.164045	0.565718	0.805478
KANSL1	9.09375	9.25788	-0.16413	0.0309007	0.220605
CTC-534A2.2	5.52124	5.68553	-0.164292	0.0937618	0.367936
PTK7	10.7052	10.8695	-0.164302	0.306301	0.617622
HIP1	8.25396	8.41829	-0.16433	0.37332	0.67671
RFWD3	7.95479	8.11913	-0.164342	0.067393	0.314305
TACC1	9.085	9.24938	-0.164375	0.115836	0.408839
CDH20	1.67741	1.84189	-0.164484	0.244144	0.558586
CTB-133G6.1	2.46367	2.62817	-0.1645	0.380558	0.68209
MAP4K4	9.44938	9.61389	-0.164509	0.295272	0.608026
PTGFRN	9.83458	9.99916	-0.164574	0.185	0.497597
ZNF264	6.08605	6.25062	-0.164575	0.138035	0.438267
SASH3	8.04854	8.21318	-0.164638	0.279657	0.593327
NPPB	0.592589	0.757311	-0.164722	0.614592	0.833231
SNX24	8.29896	8.4637	-0.164735	0.0727203	0.325321
TMEM87A	10.1808	10.3456	-0.164736	0.0621224	0.303155
POGLUT1	7.34333	7.50807	-0.164738	0.0353695	0.235177
PCDH12	6.14334	6.30813	-0.164788	0.133682	0.432666
PDCD6IP	10.609	10.7737	-0.164792	0.0314502	0.222263
ATL3	8.81084	8.97573	-0.164898	0.0225933	0.190937
VAMP3	10.5371	10.702	-0.1649	0.00673354	0.115255
MRPS27	9.27167	9.43658	-0.164909	0.0157671	0.164934
FAM107B	10.2483	10.4133	-0.164927	0.172428	0.483265
CTDSP2	10.8908	11.0558	-0.164928	0.0588873	0.296997
DTL	6.50061	6.66554	-0.164937	0.484668	0.757988
TMEM189-UBE2V1	1.19015	1.35509	-0.164946	0.573516	0.810245
SIMC1	7.03709	7.20204	-0.164952	0.117472	0.411502
SHISA6	1.54126	1.70632	-0.165056	0.317291	0.629262
EXOC6	7.81271	7.97783	-0.165115	0.232459	0.548529
AZI2	9.53708	9.7022	-0.165117	0.00191656	0.0683481
CTNNBIP1	9.69	9.85514	-0.165136	0.197128	0.511994
GPATCH11	6.60396	6.76916	-0.1652	0.0862633	0.35304
GOLGA8O	3.83624	4.00147	-0.165231	0.683419	0.868922
MYO3B	2.81226	2.97751	-0.165256	0.713651	0.884451
CXADR	7.95375	8.11905	-0.165303	0.17283	0.483795
CCNI2	5.77668	5.94204	-0.16536	0.0782793	0.335667
MCM3	9.88563	10.0512	-0.165571	0.0407536	0.251386
PRR26	2.66033	2.82592	-0.165599	0.751592	0.90314
EPS15	8.66292	8.82853	-0.165617	0.0475988	0.270053
PCDHB3	3.75782	3.9235	-0.165676	0.367185	0.67174
VAMP7	8.06521	8.23092	-0.165713	0.00431762	0.0965571
PPTC7	7.83792	8.00367	-0.165754	0.0468169	0.268038
C12orf4	7.32272	7.48854	-0.165822	0.0225933	0.190937
API5	9.79271	9.95853	-0.165826	0.00290948	0.0785
TNF	4.52883	4.69469	-0.165862	0.544754	0.792164
DMXL1	7.62313	7.78903	-0.165897	0.0213385	0.18733
ME2	8.92229	9.08821	-0.165915	0.0630216	0.305171
PI4K2B	8.73583	8.90185	-0.166013	0.042479	0.255914
CCNA2	7.53667	7.70272	-0.166046	0.386479	0.686421
KIF18A	5.5469	5.71299	-0.166092	0.284224	0.597035
MAP3K2	7.73458	7.90079	-0.166205	0.0211592	0.186882
IQGAP3	7.11311	7.2794	-0.166295	0.525431	0.782221
ARL8B	9.93208	10.0985	-0.166449	0.0144894	0.161572
APBB1IP	7.40646	7.57291	-0.166451	0.275984	0.591344
BOC	6.24791	6.41451	-0.166599	0.213563	0.529827
SERPINA6	1.07166	1.23826	-0.166606	0.724629	0.890903
CCDC88A	7.41709	7.58375	-0.166659	0.140424	0.442229
RASA3	7.24334	7.41	-0.166659	0.218538	0.535236
ABCA9	3.99608	4.16284	-0.166758	0.190561	0.503846
RNF148	2.82352	2.99029	-0.166771	0.445682	0.730713
SEC24B	8.09646	8.26326	-0.166804	0.0205593	0.184446
DCAF4	7.93021	8.09701	-0.166805	0.0348716	0.233486
TMPPE	4.154	4.32081	-0.16681	0.120951	0.415615
SMARCC1	9.05646	9.22329	-0.16683	0.00808554	0.122507
GLIPR2	8.68208	8.84891	-0.166831	0.170429	0.48189
THAP1	7.11021	7.27726	-0.167047	0.0127211	0.150906
FAM198A	4.42184	4.58899	-0.167154	0.556686	0.799178
C11orf53	1.80083	1.96804	-0.167208	0.928807	0.974755
RGS5	9.24771	9.41497	-0.167264	0.234462	0.550758
PTPLAD1	9.86521	10.0325	-0.167265	0.0697196	0.319189
SCN3A	2.24435	2.41163	-0.167279	0.38543	0.685761
FBXO34	8.63125	8.79856	-0.167308	0.0599208	0.298571
ZNF443	5.52999	5.6973	-0.167308	0.123574	0.418936
CPSF2	8.66542	8.83274	-0.167328	0.0191077	0.178823
FAM120AOS	9.72354	9.8909	-0.167355	0.00729783	0.117618
AC016586.1	1.15385	1.32126	-0.167408	0.183945	0.496518
CEBPA	3.77678	3.9442	-0.167418	0.546451	0.793364
MCM5	9.48437	9.65185	-0.167474	0.237236	0.553207
CYB5R3	11.6012	11.7688	-0.1675	0.0184954	0.17617
DCC	1.86689	2.03441	-0.167511	0.313293	0.625213
ETF1	9.875	10.0426	-0.167555	0.00915112	0.129596
ZIM2	0.783297	0.950918	-0.167621	0.119126	0.413321
DOC2B	4.41047	4.57815	-0.167688	0.380904	0.682443
SYTL4	7.48751	7.65527	-0.167769	0.152483	0.459315
VPS4B	8.89979	9.06766	-0.167869	0.0159615	0.165376
BANK1	6.41999	6.58788	-0.167887	0.39281	0.691595
RYBP	7.55771	7.7256	-0.167894	0.0235957	0.193831
GBP4	8.16063	8.32859	-0.167959	0.244144	0.558586
PRPS2	9.16625	9.33427	-0.168018	0.0923945	0.364929
MAFB	8.33062	8.49864	-0.168019	0.264068	0.578377
INSC	2.01747	2.1855	-0.168035	0.294977	0.607982
SOX8	3.05594	3.22401	-0.168064	0.600312	0.825622
NUDCD1	8.22438	8.39245	-0.16807	0.0562856	0.292044
FYCO1	8.03896	8.20717	-0.168215	0.0451484	0.263455
MUC5AC	4.59206	4.76028	-0.168222	0.9045	0.965634
C16orf45	7.18562	7.35386	-0.168235	0.246738	0.561207
SDPR	7.72856	7.89682	-0.168255	0.594996	0.823159
HMMR	6.82376	6.99209	-0.168335	0.511377	0.773972
ZNF506	7.13334	7.30174	-0.168392	0.252777	0.567711
DAXX	9.67937	9.8478	-0.168425	0.00148207	0.0633601
RBFOX2	9.05146	9.21989	-0.168433	0.0209457	0.186444
ENPP6	1.56486	1.73338	-0.16852	0.164925	0.475633
GRIP1	4.53039	4.69894	-0.168549	0.44037	0.72678
ZNF35	6.22666	6.39522	-0.168558	0.046325	0.266058
B4GALNT2	2.69684	2.86546	-0.168612	0.968947	0.988597
PPP1R11	10.4725	10.6411	-0.168614	0.00163219	0.0650453
DNAJC25	8.26667	8.43535	-0.168688	0.101908	0.382669
PAK1IP1	8.29167	8.46041	-0.168739	0.0996561	0.379535
ZNF681	4.90186	5.07061	-0.168745	0.192514	0.506876
ARAP2	6.77041	6.93919	-0.168776	0.300306	0.612586
PHF15	8.3275	8.4963	-0.168801	0.120798	0.415481
COL27A1	6.93145	7.10027	-0.168813	0.389637	0.689139
ANKRD40	8.69667	8.86557	-0.168903	0.0113515	0.144088
MAX	10.1023	10.2713	-0.16904	0.00242404	0.0754644
IGF2R	9.43521	9.60427	-0.169059	0.0505352	0.277883
CYP19A1	3.1417	3.31085	-0.16915	0.752076	0.90341
CRTAP	11.1879	11.3571	-0.169176	0.105842	0.389808
TMEM130	6.03683	6.20611	-0.169287	0.675938	0.865573
NDFIP1	9.85958	10.0289	-0.169358	0.0233221	0.19327
COLEC10	1.87907	2.04853	-0.169464	0.527097	0.782738
PHLDB2	7.35686	7.52633	-0.169469	0.294389	0.607182
HMGCR	8.39271	8.5622	-0.16949	0.0743633	0.328476
ZBTB20	3.75609	3.92563	-0.169544	0.493889	0.763557
HLA-DMA	11.5846	11.7541	-0.169547	0.287104	0.600452
KRAS	8.56833	8.73804	-0.169709	0.00617275	0.112082
TMEM187	7.47897	7.6487	-0.169729	0.0300676	0.217385
SPATS2L	10.7296	10.8993	-0.169737	0.175662	0.487008
ZNF853	5.80292	5.97269	-0.169772	0.41254	0.70659
RTKN2	5.56963	5.73944	-0.169806	0.379173	0.680948
CCL11	5.08415	5.25401	-0.16986	0.634922	0.843659
KRCC1	9.0675	9.23739	-0.169893	0.183314	0.495549
RBMS2	8.0777	8.24766	-0.169958	0.124353	0.420076
CKMT2	4.63236	4.80241	-0.170053	0.485466	0.758531
CCDC85C	7.43875	7.60881	-0.170057	0.192296	0.506449
RMI2	8.23833	8.40842	-0.170093	0.193168	0.507352
MAMDC2	5.65403	5.82422	-0.170189	0.534209	0.785992
RFX7	6.39186	6.56228	-0.170423	0.0204897	0.184276
LRRC16A	7.95438	8.12481	-0.170435	0.0617657	0.302712
RNASE6	8.6175	8.78796	-0.170461	0.226033	0.542575
MICU3	4.6619	4.83238	-0.170474	0.18039	0.492913
ZCCHC18	3.86745	4.03794	-0.170482	0.259187	0.574108
ADAR	11.0667	11.2373	-0.170643	0.0158502	0.165376
ACE2	5.29982	5.4705	-0.170687	0.427622	0.716586
FBXO21	8.36208	8.53277	-0.17069	0.0172024	0.171103
PTPN12	10.1071	10.2778	-0.170715	0.0127211	0.150906
FGF5	0.764404	0.935167	-0.170763	0.913099	0.968768
AP1AR	7.76417	7.93497	-0.170806	0.012744	0.150906
TCP11L1	6.87334	7.04416	-0.170815	0.118222	0.412225
ADCY9	7.17041	7.34125	-0.170844	0.201148	0.517269
OSTM1	8.14125	8.31212	-0.170869	0.0484643	0.271914
ARL6IP6	8.56395	8.73486	-0.17091	0.0569477	0.29314
CTSS	11.6417	11.8126	-0.170915	0.283078	0.596484
PTRF	10.1808	10.3518	-0.170934	0.144594	0.448457
PPT1	10.9312	11.1022	-0.170978	0.0475988	0.270053
UBE2G1	8.95729	9.12829	-0.170999	0.0100771	0.136755
ARHGEF12	9.20542	9.37649	-0.171078	0.0806862	0.340625
EBF4	7.56625	7.73734	-0.171086	0.23196	0.548133
MLH1	8.60146	8.77261	-0.171149	0.0045123	0.097831
PRRC1	9.4575	9.62867	-0.171168	0.0378918	0.242817
SLC18A2	6.77166	6.94285	-0.171194	0.078604	0.335884
ERMP1	7.79521	7.96647	-0.171255	0.109896	0.398771
PKIB	7.58729	7.75856	-0.17127	0.532112	0.784809
YIPF3	11.6123	11.7836	-0.171295	0.00960419	0.132911
AL109927.1	2.61601	2.78736	-0.171348	0.790144	0.920789
TSLP	2.79441	2.96579	-0.171389	0.438105	0.725408
PDZD2	6.02438	6.19581	-0.17143	0.405659	0.701601
ZNF568	5.96833	6.13978	-0.171457	0.686702	0.870846
C5orf51	7.94666	8.11815	-0.171487	0.0154116	0.164254
ZNF469	3.87574	4.04724	-0.171504	0.202727	0.518912
FAM26F	8.07957	8.25114	-0.171562	0.377445	0.680126
SCRN1	8.96334	9.13497	-0.171636	0.157859	0.466407
FAM177B	4.33195	4.50366	-0.171712	0.464558	0.74424
TTC1	9.84167	10.0134	-0.17173	0.0150898	0.163581
BTG3	10.1202	10.292	-0.171748	0.0834939	0.346692
CLINT1	10.126	10.2979	-0.171893	0.0642985	0.307673
TDP1	7.38522	7.55712	-0.171905	0.118673	0.412851
MEGF10	2.07125	2.2432	-0.171947	0.272065	0.586372
GSPT1	10.676	10.8481	-0.172029	0.0209103	0.186311
ZNF92	6.795	6.96704	-0.172041	0.201148	0.517269
SLC2A9	6.23352	6.40565	-0.172128	0.1523	0.45922
ITGAL	7.7877	7.95984	-0.172132	0.210525	0.526515
UGT1A10	1.80095	1.97312	-0.172165	0.851169	0.944579
KIFAP3	8.75437	8.92655	-0.172174	0.026272	0.203158
SAYSD1	8.16271	8.33492	-0.172207	0.0070916	0.117198
AC021218.2	1.58705	1.75928	-0.172233	0.359773	0.663982
ATF6B	10.6202	10.7925	-0.172292	0.0145151	0.161572
VTI1B	10.7512	10.9236	-0.17231	0.00925394	0.130041
PTGDR	2.94371	3.11604	-0.172324	0.187552	0.500248
MAPKAPK3	9.50188	9.67421	-0.172335	0.0525242	0.28143
PSMB8	11.514	11.6863	-0.172347	0.0434639	0.258766
CALCR	1.89195	2.06434	-0.172397	0.550278	0.796002
CDH3	9.11206	9.28449	-0.172425	0.683419	0.868922
AC140061.12	0.293959	0.46639	-0.172431	0.523767	0.781361
ILK	10.935	11.1074	-0.172445	0.00765353	0.119645
PDZD9	1.05691	1.22941	-0.172499	0.377791	0.680479
SUZ12	8.35063	8.52315	-0.172523	0.0121172	0.147315
CORO2A	7.69478	7.86734	-0.172555	0.097058	0.373331
BLOC1S2	9.78292	9.95549	-0.172572	0.0177772	0.173411
ANKRD34B	2.5893	2.76194	-0.172634	0.820769	0.932492
CCDC132	7.69375	7.86644	-0.172692	0.0833801	0.346615
SHF	7.07208	7.24478	-0.1727	0.337782	0.64571
ASAP3	8.11354	8.28633	-0.172788	0.221418	0.538523
CD248	8.49979	8.67261	-0.172815	0.175459	0.487008
AC110615.1	0.989169	1.16204	-0.172866	0.85217	0.944884
FAM208A	9.18375	9.35663	-0.17288	0.00428305	0.0962999
CD69	7.24645	7.41935	-0.172903	0.218538	0.535236
ACOT2	8.80667	8.97962	-0.172952	0.0632027	0.305318
C6orf47	8.61834	8.79133	-0.172993	0.0234	0.19327
FCGR1A	8.67292	8.84592	-0.173004	0.209133	0.525343
AP3M1	8.83	9.00307	-0.173073	0.0431335	0.257895
UFL1	8.12354	8.29685	-0.17331	0.0117714	0.146168
LIN9	6.13208	6.30541	-0.173326	0.134013	0.432968
LYPLA1	10.2473	10.4206	-0.173334	0.0505352	0.277883
PDE12	7	7.17335	-0.173349	0.0116018	0.145118
PROSC	9.29271	9.46609	-0.173377	0.0111466	0.14316
BTLA	4.41182	4.5852	-0.173382	0.302994	0.614825
DNAJC5B	5.16123	5.33462	-0.173392	0.242083	0.557019
KLHDC2	9.89479	10.0683	-0.173469	0.0593161	0.297758
AGPAT3	9.31354	9.48707	-0.173523	0.0180241	0.174883
MATK	5.85271	6.02636	-0.173648	0.211923	0.528271
RHOD	9.06375	9.23742	-0.173672	0.405298	0.70131
SLC35B2	10.3017	10.4755	-0.173795	0.016702	0.168054
PURA	7.19771	7.37155	-0.173847	0.0210167	0.186523
TPP2	8.92167	9.09552	-0.17385	0.0917784	0.36377
KLF11	7.58104	7.75495	-0.173901	0.0511404	0.278769
PCDHB11	4.48187	4.65578	-0.173913	0.443401	0.729369
KIFC1	7.81104	7.985	-0.173961	0.467681	0.746683
ZNF610	5.32813	5.50222	-0.174089	0.487464	0.759427
LAP3	10.8592	11.0333	-0.174094	0.086732	0.354241
SESN3	7.36147	7.53557	-0.174098	0.186698	0.499215
RP11-169F17.1	3.96405	4.13823	-0.174177	0.860686	0.948379
CYFIP2	8.55333	8.72753	-0.174197	0.322882	0.63434
STIM1	9.22417	9.39837	-0.174205	0.0183687	0.17617
SEH1L	8.75437	8.92859	-0.174211	0.0407536	0.251386
ATP2B1	7.88667	8.06093	-0.17426	0.112618	0.403625
ARL4D	7.43917	7.61345	-0.17428	0.372636	0.676412
CNOT6L	7.57395	7.74826	-0.17431	0.0598341	0.298384
KCNA6	0.77766	0.951989	-0.174329	0.202501	0.518552
SMC2	6.85563	7.03	-0.174369	0.170032	0.48189
ITLN2	2.78651	2.96088	-0.17437	0.654148	0.854309
DHX29	8.09729	8.27174	-0.174444	0.034543	0.232568
GNPNAT1	8.55438	8.72886	-0.174481	0.079366	0.338029
KLHL2	8.28375	8.45837	-0.174623	0.146359	0.450708
ERGIC2	10.6633	10.838	-0.174629	0.0531491	0.282614
ZNF221	3.75537	3.93002	-0.174649	0.2743	0.589097
ATE1	7.52271	7.69742	-0.174704	0.0415768	0.253922
MYH9	12.3115	12.4862	-0.174764	0.0667265	0.31304
ESCO2	5.0998	5.27457	-0.174771	0.50361	0.769442
GAST	0.495755	0.67057	-0.174815	0.73326	0.895349
ZBTB38	8.79042	8.96541	-0.174992	0.245438	0.560281
PJA1	8.65104	8.82609	-0.175046	0.0594022	0.297943
FPR2	4.52368	4.6988	-0.175118	0.346865	0.653741
EPB41L3	7.85251	8.02767	-0.175158	0.326331	0.63747
ZNF185	7.97541	8.15063	-0.175213	0.157671	0.466079
RP11-318A15.7	0.0343909	0.209609	-0.175218	0.395644	0.693767
EIF3E	12.7254	12.9007	-0.175236	0.0404407	0.250342
SLC24A1	6.81376	6.989	-0.175239	0.197128	0.511994
PCDHA7	2.67771	2.853	-0.175292	0.310849	0.622725
WDR17	3.52129	3.69659	-0.175304	0.628113	0.840314
APOBEC3D	6.19394	6.36931	-0.175372	0.303294	0.614825
FGF14	5.3975	5.57287	-0.175374	0.395644	0.693767
SLC7A3	0.607413	0.782888	-0.175475	0.558401	0.800567
UNC13B	8.74271	8.91823	-0.175528	0.337782	0.64571
DPY19L4	7.92063	8.09617	-0.17554	0.024312	0.196874
NUP160	8.55896	8.73454	-0.175578	0.00715976	0.117618
NLGN1	1.8601	2.03569	-0.175582	0.306301	0.617622
TMEM106B	9.38271	9.55837	-0.175662	0.0672974	0.314305
IRF2	9.15104	9.32679	-0.175752	0.0136892	0.15789
PPP4R1	10.135	10.3108	-0.175788	0.0210878	0.186523
CITED2	10.3869	10.5627	-0.175841	0.379173	0.680948
UBQLN2	8.83542	9.01128	-0.175861	0.0032943	0.0829235
INPP5D	8.5825	8.75853	-0.176036	0.208671	0.524833
CNTFR	2.30982	2.48591	-0.176086	0.64039	0.846971
CISD2	9.47688	9.65296	-0.176087	0.036156	0.237373
ZNF823	5.98643	6.16252	-0.176097	0.145298	0.449199
EIF2AK2	8.29979	8.47592	-0.176134	0.12034	0.414611
EXT2	9.55437	9.73052	-0.176141	0.0159057	0.165376
POLR3B	6.22627	6.40242	-0.176147	0.0307523	0.220063
LBX1	0.504945	0.681117	-0.176173	0.0772047	0.334535
VASH2	4.89609	5.07227	-0.176183	0.182685	0.495023
FGF1	5.07274	5.24892	-0.176185	0.413997	0.707623
KLHDC7A	4.77622	4.95241	-0.176188	0.471602	0.748611
REST	7.29354	7.46981	-0.176269	0.0158779	0.165376
ZBTB1	8.47875	8.65508	-0.176332	0.0177772	0.173411
MFAP2	9.81229	9.98864	-0.176351	0.231462	0.54788
NTF3	3.67556	3.85195	-0.176391	0.551984	0.796871
TRAPPC11	8.18646	8.36285	-0.176394	0.010985	0.142347
GTSF1	4.83351	5.00991	-0.176398	0.421699	0.712098
C1orf116	9.36417	9.54059	-0.176424	0.3176	0.629395
NPAT	6.99375	7.17025	-0.176493	0.062391	0.303733
OSBPL10	7.54625	7.72275	-0.176499	0.103116	0.384354
HS3ST3A1	4.14525	4.32175	-0.1765	0.591023	0.82053
ESM1	7.26773	7.44429	-0.176559	0.617286	0.834968
SPARCL1	10.5877	10.7643	-0.176586	0.295566	0.608026
SLMAP	8.7175	8.89424	-0.176736	0.0160174	0.165376
ZNF391	5.57252	5.74929	-0.176778	0.0473132	0.269355
SPATA7	7.03166	7.20851	-0.176849	0.0278189	0.208236
GPATCH8	8.05417	8.23106	-0.17689	0.0166151	0.167642
MRAS	7.38312	7.56003	-0.176907	0.123108	0.41829
RTN1	5.95189	6.1289	-0.177014	0.250138	0.564991
UGT2A3	0.24231	0.419461	-0.177151	0.542637	0.791296
SRBD1	7.15147	7.32864	-0.177175	0.00858747	0.125417
LTBP1	8.78625	8.96364	-0.177391	0.182894	0.495223
HIST1H4D	1.94527	2.12267	-0.177398	0.823748	0.93343
SLC8A2	2.16187	2.33929	-0.177418	0.460282	0.742814
IFI16	10.8969	11.0743	-0.177419	0.270674	0.584898
BNC1	1.19349	1.37091	-0.177423	0.826232	0.934559
NUSAP1	8.62458	8.80204	-0.177455	0.379173	0.680948
HSD17B13	3.07264	3.25015	-0.177507	0.707946	0.881991
METTL15	6.86812	7.04563	-0.177509	0.00200088	0.0698083
ARHGAP24	7.05063	7.22815	-0.177519	0.226033	0.542575
CWF19L1	8.31417	8.49171	-0.177543	0.0303106	0.218361
KIAA0319L	9.77167	9.94924	-0.177572	0.0975733	0.374106
SEMA6A	5.39769	5.57526	-0.177575	0.369904	0.674074
FAM69C	0.916368	1.09395	-0.177586	0.462223	0.74364
ELOVL6	6.83168	7.00927	-0.177592	0.527097	0.782738
HMGN4	9.98958	10.1672	-0.177618	0.0422843	0.255776
STXBP4	5.9973	6.17499	-0.177691	0.0620331	0.303125
ETV5	8.20917	8.3869	-0.177736	0.0951452	0.370095
TRIM26	9.34083	9.5187	-0.177864	0.0199743	0.182561
AHR	9.43354	9.61152	-0.177981	0.142671	0.445759
IL13RA1	10.1321	10.3101	-0.178025	0.0135436	0.156806
NOTCH1	7.4875	7.6656	-0.178095	0.0469582	0.268341
SNTG1	0.0139381	0.192098	-0.17816	0.17023	0.48189
NAPRT1	10.5381	10.7164	-0.178234	0.16766	0.478669
SNCAIP	5.00078	5.17903	-0.178252	0.511788	0.774079
SLC9C2	1.31541	1.49366	-0.178256	0.828221	0.935067
ROCK1	8.16292	8.34122	-0.178306	0.0375391	0.241662
ZHX1	8.25083	8.42916	-0.178325	0.0390275	0.245855
AKAP10	7.86521	8.04356	-0.178353	0.00794919	0.12135
ZRANB3	5.5025	5.68086	-0.17836	0.142671	0.445759
MND1	6.44793	6.62638	-0.178456	0.477121	0.752649
OLR1	7.71959	7.89805	-0.178459	0.355769	0.66142
PIK3CB	8.45333	8.63185	-0.178513	0.0399443	0.248451
RHOF	8.78354	8.96207	-0.178521	0.195141	0.509886
VIM	13.5402	13.7188	-0.178542	0.178529	0.490624
ABCC6	7.60896	7.78756	-0.178593	0.537572	0.788139
EPM2A	5.00685	5.18548	-0.178632	0.0293487	0.214228
ZNF28	7.67334	7.85201	-0.178667	0.20637	0.522436
SLC1A2	2.43497	2.61364	-0.178667	0.243627	0.558387
ARHGAP18	8.00041	8.1791	-0.17869	0.180598	0.493037
YWHAB	11.4733	11.652	-0.178705	0.000535848	0.0426151
F11R	11.0902	11.2689	-0.178732	0.0298745	0.21659
ILDR2	2.52622	2.70506	-0.178847	0.250401	0.565234
TESC	9.4198	9.59867	-0.17887	0.578306	0.813667
RHBDL2	7.0075	7.18637	-0.17887	0.183735	0.496097
SEC24D	9.60854	9.78745	-0.178902	0.0206641	0.18484
TAF1B	7.35729	7.53622	-0.178935	0.0724155	0.324596
PCNXL4	8.28104	8.46008	-0.179041	0.0268816	0.205261
BCL2L15	7.34452	7.52359	-0.179073	0.571345	0.808621
CPNE3	9.41583	9.59492	-0.179086	0.0212307	0.18697
AL590452.1	1.39093	1.57006	-0.179128	0.239778	0.554943
C12orf29	7.91729	8.09647	-0.179174	0.0483916	0.271757
RETNLB	0.543963	0.723149	-0.179186	0.672209	0.863835
KLHL11	4.66898	4.84825	-0.179267	0.0607936	0.299803
STIL	6.08878	6.26809	-0.179311	0.334575	0.64343
RP11-178L8.4	2.39099	2.57033	-0.179341	0.599868	0.825385
CEP76	6.49166	6.67104	-0.179373	0.0389066	0.245855
LRP1	10.52	10.6994	-0.179375	0.0664425	0.312433
RHOA	12.8856	13.065	-0.179375	0.00374778	0.0889889
CALM1	12.4996	12.679	-0.179411	0.00439632	0.0966979
TRPV2	8.48875	8.66824	-0.179483	0.111322	0.401466
MASP1	3.81385	3.99337	-0.179518	0.40638	0.701914
HIVEP3	6.4954	6.67497	-0.179567	0.198462	0.513479
DEFA1	3.02603	3.20567	-0.179633	0.737107	0.897459
MTCH1	11.6387	11.8184	-0.179647	0.00547973	0.107078
CREG1	10.9577	11.1374	-0.179656	0.0121391	0.147483
PLXND1	11.2146	11.3942	-0.179656	0.150119	0.456955
HSPB3	2.43755	2.61726	-0.179705	0.447588	0.73265
ZNF462	6.27582	6.4556	-0.179771	0.458346	0.741529
CCBE1	4.63585	4.81568	-0.179833	0.522521	0.781209
MURC	2.6449	2.82479	-0.179896	0.286526	0.599658
PARP14	9.24771	9.42761	-0.179901	0.0715076	0.32243
SLC30A4	4.80208	4.98205	-0.17997	0.371268	0.675276
CDC6	7.45834	7.63842	-0.180082	0.493889	0.763557
S100A9	13.2017	13.3818	-0.180099	0.582239	0.816237
SPN	6.8673	7.04741	-0.180119	0.250664	0.565268
RNF14	9.08854	9.26867	-0.180126	0.0156022	0.164254
MGAT4A	8.39542	8.5756	-0.180181	0.0308512	0.220338
PRF1	7.00333	7.18352	-0.180194	0.240801	0.556319
TTYH2	6.05835	6.23855	-0.180201	0.239014	0.55423
AL121963.1	0.821114	1.00136	-0.180244	0.549001	0.795292
LMO1	1.55526	1.73553	-0.180269	0.433594	0.721548
NPAS2	8.15333	8.33367	-0.180337	0.258111	0.573048
C11orf45	4.76894	4.94929	-0.180344	0.266807	0.581022
SMOC2	7.51603	7.69639	-0.180353	0.461446	0.743309
TCN2	9.47333	9.6537	-0.180363	0.161268	0.470674
CEP57	8.85729	9.03785	-0.18056	0.034434	0.232178
ERCC8	6.85646	7.03709	-0.180633	0.0169359	0.169471
TLX2	1.30486	1.4856	-0.180733	0.619535	0.836371
CPD	9.70562	9.88636	-0.180734	0.222142	0.539133
CRYL1	8.76271	8.94351	-0.180796	0.0382474	0.244065
FAM162B	5.58745	5.76825	-0.180803	0.308115	0.620174
CYP4B1	8.26311	8.44393	-0.180814	0.660146	0.85747
SATB2	4.95336	5.13418	-0.180824	0.235973	0.551673
FLCN	8.56437	8.74524	-0.180873	0.0820242	0.344279
STAG1	7.50709	7.68802	-0.180931	0.0333606	0.229183
GRPR	1.19114	1.37212	-0.180979	0.150481	0.45714
KANK2	9.78875	9.96981	-0.181059	0.0888666	0.358299
VANGL1	6.80645	6.98761	-0.181158	0.114218	0.405961
PRELP	8.35395	8.53514	-0.181187	0.644963	0.84944
CMTR2	7.64333	7.82456	-0.181233	0.015493	0.164254
ZDHHC14	6.40916	6.5904	-0.181244	0.132692	0.431304
IMPG1	2.31714	2.49839	-0.181247	0.267633	0.58136
ZNF416	5.59249	5.77375	-0.181254	0.103116	0.384354
PCDHA9	0.854606	1.03591	-0.181307	0.112474	0.40362
N6AMT1	6.58853	6.76989	-0.181364	0.0656902	0.311144
PLEKHF2	8.08041	8.26179	-0.18138	0.041513	0.253873
AP001468.1	4.15115	4.33256	-0.181409	0.497523	0.765471
RRM2	8.94396	9.12538	-0.181421	0.509327	0.77286
NPFFR2	1.58545	1.76697	-0.181521	0.374006	0.67701
OSTC	11.4769	11.6584	-0.181522	0.00941012	0.130922
CD8B	6.20875	6.3903	-0.181553	0.381946	0.683099
AMER1	5.09103	5.27263	-0.181605	0.0250058	0.199384
CAPN5	7.98646	8.16807	-0.181616	0.506873	0.771579
RASGRF1	5.20449	5.38613	-0.181632	0.573951	0.810356
BIRC3	8.67834	8.85997	-0.181639	0.287393	0.600919
EFCAB14	9.72583	9.9075	-0.181666	0.0122713	0.148101
CST4	2.95676	3.13848	-0.181713	0.701785	0.878533
MLTK	8.04583	8.22755	-0.181721	0.218777	0.535399
TBC1D5	7.90438	8.08611	-0.181735	0.0399443	0.248451
ELF1	9.31708	9.49889	-0.181803	0.0507614	0.278282
CSF2RB	6.85312	7.03497	-0.18185	0.173232	0.484252
HOXA11	1.26209	1.44395	-0.18186	0.426137	0.716008
SFT2D2	8.16	8.3419	-0.181902	0.0184636	0.17617
MCM10	5.56917	5.75108	-0.181905	0.621337	0.836595
DUSP18	6.57187	6.75383	-0.18196	0.0783874	0.335667
MTRNR2L4	0.817334	0.999306	-0.181972	0.261078	0.575357
HOXB4	4.95104	5.13302	-0.181977	0.305397	0.616754
POLR1B	7.69354	7.87552	-0.181977	0.0750917	0.330092
LY86	7.45063	7.63267	-0.18204	0.329169	0.639585
RNF175	4.12323	4.30528	-0.182054	0.340685	0.648198
PHACTR1	6.09602	6.2781	-0.182078	0.38718	0.686727
GDA	2.29074	2.47282	-0.182078	0.803444	0.926565
GLB1	9.87479	10.0569	-0.182083	0.0151697	0.163862
AC008964.1	7.24187	7.42413	-0.182256	0.177091	0.48859
RAP2B	7.88646	8.06872	-0.182269	0.0482467	0.271445
AOAH	7.11251	7.2948	-0.182295	0.197794	0.512918
RP11-57H12.6	2.13746	2.31978	-0.18232	0.510147	0.773266
TVP23B	9.48479	9.66712	-0.182329	0.0405031	0.250643
CCNK	9.35938	9.54174	-0.182362	0.0052891	0.105044
BCL9	8.04708	8.22951	-0.182426	0.059661	0.298384
ARSK	6.0298	6.21223	-0.182428	0.118673	0.412851
MAP2K4	7.91771	8.10014	-0.18243	0.00636713	0.11313
ZNF136	6.48708	6.66952	-0.18244	0.046255	0.266058
STX12	9.33146	9.51391	-0.182454	0.0289244	0.212665
PDP1	8.11916	8.30163	-0.182468	0.217584	0.534553
CAPZA2	11.0404	11.2229	-0.18249	0.0413856	0.253605
B3GNT2	8.43084	8.61337	-0.182532	0.105156	0.388221
DTX4	8.35625	8.53883	-0.182579	0.160315	0.470382
CCDC42	1.25944	1.44203	-0.18259	0.322882	0.63434
RDX	9.26771	9.45033	-0.182615	0.102578	0.383367
LRLE1	0.383145	0.565761	-0.182616	0.746754	0.901251
TMEM50B	9.71417	9.89679	-0.182627	0.10543	0.388761
SCUBE1	3.13194	3.31457	-0.18263	0.300902	0.612772
MYO1A	2.72468	2.90732	-0.182642	0.672209	0.863835
PIGS	9.87688	10.0595	-0.182662	0.0263583	0.203234
ABHD5	8.22875	8.41166	-0.18291	0.00879921	0.127285
KIDINS220	8.59792	8.78092	-0.183006	0.0263151	0.203158
OSBP	8.93354	9.11658	-0.183034	0.0121172	0.147315
LRCH2	4.20733	4.39037	-0.183042	0.40099	0.697567
ASB11	1.1061	1.28916	-0.183063	0.216633	0.533008
SLC6A4	2.30217	2.48523	-0.183064	0.263523	0.577669
GUCA1B	3.87941	4.06249	-0.18308	0.352785	0.658494
AQP3	11.5931	11.7762	-0.183095	0.754015	0.904024
PAPOLA	10.7444	10.9275	-0.183097	0.0129747	0.152252
MYO7A	6.90749	7.09062	-0.183136	0.196907	0.511783
HHATL	2.59603	2.7792	-0.183174	0.863193	0.949018
MANEAL	7.60958	7.7928	-0.183219	0.521277	0.780394
LYVE1	5.98183	6.16506	-0.183232	0.300306	0.612586
KBTBD8	4.21961	4.40284	-0.183232	0.261078	0.575357
GRID2	0.256693	0.439944	-0.183251	0.140081	0.441912
PCDHB13	4.80825	4.99151	-0.183254	0.422068	0.712457
HSPA1A	12.1225	12.3058	-0.183261	0.497523	0.765471
SELENBP1	10.7204	10.9037	-0.183278	0.36313	0.667473
ZSCAN9	7.96042	8.14372	-0.183307	0.0796944	0.338873
PTGER3	3.55723	3.74061	-0.183376	0.545178	0.792464
HMGB1	12.4402	12.6236	-0.183379	0.0315006	0.222446
FBXO5	6.76271	6.94609	-0.183379	0.136516	0.436641
EIF2B2	9.245	9.4284	-0.183396	0.00491594	0.102202
MATR3	11.5637	11.7471	-0.183397	0.000835043	0.0500257
PIK3C2B	7.37813	7.56174	-0.183608	0.173837	0.48505
ZNF430	6.33123	6.51489	-0.18366	0.158612	0.467266
UBL3	8.475	8.65867	-0.183667	0.096673	0.373331
SCN8A	3.46946	3.65313	-0.183673	0.458346	0.741529
NBEAL1	6.46917	6.65286	-0.183682	0.19121	0.50483
PPP2R5D	9.13771	9.32141	-0.183705	0.0011197	0.0560218
ATP6V1B2	10.1896	10.3733	-0.183732	0.0213745	0.18733
CDC42BPB	9.55083	9.73467	-0.18384	0.0114552	0.144575
SDC2	9.08021	9.26405	-0.183841	0.285662	0.599018
EPHA2	8.51521	8.6991	-0.183892	0.242597	0.557357
SRP72	10.3048	10.4887	-0.183931	0.0113102	0.143943
GLO1	10.9677	11.1517	-0.183949	0.0919013	0.36377
MEGF6	8.11938	8.30334	-0.183961	0.455257	0.73883
RNMT	8.58041	8.76443	-0.184014	0.010985	0.142347
FCGBP	6.14959	6.33365	-0.184055	0.333298	0.64308
FIGNL1	7.20416	7.38829	-0.18413	0.282506	0.595969
STRN	7.18917	7.37335	-0.184179	0.0234	0.19327
SSC5D	7.09728	7.2815	-0.184218	0.337782	0.64571
SIRPB2	5.93336	6.11767	-0.184308	0.231711	0.5479
REM1	4.21964	4.40395	-0.18431	0.212391	0.528569
NDC80	7.05792	7.24225	-0.184337	0.450264	0.73518
BATF3	7.06604	7.25038	-0.184342	0.262978	0.577239
MAPRE2	8.48208	8.66644	-0.184356	0.0841794	0.348506
LRRIQ1	3.90961	4.09398	-0.184374	0.637198	0.845019
HLA-A	14.7273	14.9117	-0.184393	0.0969296	0.373331
HOXB2	6.68897	6.87342	-0.184444	0.501983	0.768762
AMMECR1	6.92125	7.10579	-0.184541	0.0097837	0.134578
LRRC8E	6.62792	6.81255	-0.184628	0.071107	0.321899
NIPSNAP3A	8.42104	8.60568	-0.184637	0.0249645	0.199384
UHMK1	9.06875	9.25342	-0.184675	0.0152768	0.163949
EPHB4	9.78833	9.97302	-0.184683	0.162608	0.472542
LACTB2	9.44792	9.63266	-0.184747	0.152483	0.459315
NUMB	9.64083	9.82563	-0.184792	0.0020443	0.0702466
GIMAP7	8.00646	8.19128	-0.184819	0.165703	0.476142
KLHL8	6.71666	6.9015	-0.184838	0.0396367	0.247383
ZNF439	5.67852	5.86339	-0.18487	0.386829	0.686507
MRPL14	10.9756	11.1605	-0.184891	0.0776331	0.335593
BCAS3	7.97479	8.1597	-0.184908	0.0453541	0.264232
HDGFRP3	7.86376	8.04883	-0.18507	0.272065	0.586372
EMX2	0.34549	0.530584	-0.185094	0.327275	0.638425
RP11-176H8.1	4.42961	4.6147	-0.185096	0.752076	0.90341
DUOXA1	7.24706	7.43218	-0.185117	0.485067	0.758481
ACTN1	10.8456	11.0308	-0.18519	0.0920244	0.364099
GPR124	7.15	7.33522	-0.185217	0.087794	0.356183
RAB5B	10.1285	10.3138	-0.185262	0.0317028	0.223009
GLUD2	4.32017	4.50544	-0.185268	0.283937	0.596776
RP11-383H13.1	5.3873	5.57263	-0.185327	0.197572	0.512561
ITIH2	2.36081	2.54615	-0.18534	0.710321	0.882787
ALB	3.91448	4.09987	-0.185385	0.654609	0.854604
USP22	10.2006	10.386	-0.185407	0.0261859	0.202762
TRIM2	8.69833	8.88375	-0.185415	0.0931383	0.366992
STK32B	4.35064	4.5361	-0.185459	0.323195	0.634612
FAM43B	2.16971	2.35517	-0.185463	0.486664	0.7587
ALDH1A3	7.50166	7.68715	-0.185486	0.21006	0.526437
TRIOBP	9.46938	9.65486	-0.185488	0.0338401	0.230736
MB21D2	5.52856	5.71406	-0.185498	0.204315	0.520708
LIMS3L	3.65297	3.83857	-0.18559	0.335535	0.644052
ZFYVE26	7.13375	7.31935	-0.1856	0.0234	0.19327
GYS2	0.913722	1.09934	-0.185615	0.4035	0.699928
ZNF268	7.02125	7.20688	-0.185631	0.0181175	0.175229
DLST	10.1873	10.373	-0.185698	0.00249678	0.0759123
C1orf186	4.77607	4.96186	-0.185791	0.647713	0.85097
PSMG2	10.4244	10.6102	-0.185815	0.000892459	0.0512285
LRRC8C	6.06165	6.24748	-0.18583	0.112185	0.403061
IMPA1	8.03375	8.21962	-0.185869	0.0281833	0.209756
RRAS2	9.04417	9.23008	-0.185914	0.0992629	0.378751
L2HGDH	6.06456	6.25048	-0.185917	0.0199403	0.182561
PRIMPOL	7.67376	7.85978	-0.18603	0.13618	0.436256
PXMP2	8.64792	8.83397	-0.186049	0.0410054	0.251954
DDX21	9.35042	9.53647	-0.186052	0.093014	0.36666
ANKRD44	7.13166	7.31774	-0.18608	0.22311	0.5399
ZNF641	7.48313	7.66921	-0.186083	0.0670115	0.313489
SNX2	9.83229	10.0184	-0.186105	0.0288309	0.212235
DIP2B	7.49666	7.6828	-0.186135	0.0273245	0.206744
RRM1	9.24313	9.42927	-0.18614	0.0105901	0.140064
ELP5	9.31083	9.49704	-0.186205	0.0357047	0.236199
ZDHHC2	7.51022	7.6965	-0.186281	0.147069	0.452131
DOCK8	7.57354	7.75984	-0.186292	0.163957	0.474191
STOX2	4.84149	5.02778	-0.186292	0.452565	0.737219
TNNI1	3.85346	4.03979	-0.186332	0.39281	0.691595
CHM	7.61979	7.80614	-0.186348	0.067393	0.314305
TAF1A	6.82729	7.01367	-0.186382	0.0648522	0.309024
WDR3	7.69	7.87642	-0.186412	0.164537	0.474965
SLC25A26	8.49438	8.68079	-0.186413	0.00598372	0.110635
PDE1A	5.75706	5.9435	-0.18644	0.23673	0.552806
ICAM1	11.4035	11.5901	-0.186594	0.295272	0.608026
SERPINA1	12.7621	12.9487	-0.186612	0.357101	0.66234
UBE2W	8.54187	8.72859	-0.186715	0.0223298	0.189856
UGGT2	7.65875	7.84549	-0.18674	0.0439301	0.26035
LAMA1	4.30479	4.49153	-0.186743	0.491474	0.762413
PTPN11	9.04875	9.23554	-0.186793	0.0313999	0.222253
SLC4A5	5.18816	5.37498	-0.186827	0.392457	0.69124
ACSL5	10.0133	10.2002	-0.186832	0.444541	0.729959
STAG2	9.07771	9.26465	-0.186939	0.0109449	0.142347
NOD2	5.67499	5.86198	-0.186982	0.0765658	0.333035
DCHS1	6.03916	6.22617	-0.18701	0.0899497	0.360749
RP11-766F14.2	1.0725	1.25953	-0.18703	0.214505	0.53071
XXYLT1	7.53709	7.72413	-0.187042	0.0360427	0.237228
LCOR	7.19938	7.3865	-0.18712	0.0945144	0.36906
CDC42EP1	10.3992	10.5864	-0.187273	0.149577	0.456069
YTHDF3	8.83667	9.02399	-0.187327	0.0156296	0.164254
FERMT2	8.60354	8.79095	-0.187411	0.123729	0.419307
MSRB3	7.13626	7.32369	-0.187436	0.150481	0.45714
ACTR10	10.2021	10.3895	-0.187455	0.00326055	0.08287
TC2N	9.32437	9.5119	-0.18753	0.213094	0.529522
NFIC	9.44521	9.63283	-0.187616	0.0120082	0.146872
FOXN2	7.08334	7.27098	-0.187637	0.0566158	0.292686
RNF219	6.80563	6.99327	-0.187637	0.0526019	0.28143
FAM168A	7.96625	8.15399	-0.187742	0.0784957	0.335736
PHAX	8.8	8.98774	-0.187744	0.0456298	0.264821
ZEB1	6.82291	7.01065	-0.187746	0.0800239	0.339482
SULT1A2	6.35337	6.54111	-0.187749	0.563131	0.803678
TMEM5	8.21834	8.40622	-0.187887	0.0459762	0.265796
CMTM6	9.75729	9.94519	-0.187898	0.0371892	0.240498
ST3GAL5	9.51854	9.70644	-0.187901	0.324134	0.635701
C5orf30	6.70229	6.89024	-0.187957	0.26846	0.582393
IKZF1	6.73042	6.9184	-0.187975	0.223595	0.540441
CCSER1	5.52231	5.71031	-0.187995	0.115246	0.407545
AL353608.1	0.534674	0.722683	-0.188009	0.309632	0.621928
AC016745.1	0.534674	0.722683	-0.188009	0.309632	0.621928
ITM2B	13.3485	13.5366	-0.188034	0.0594022	0.297943
LOXL4	6.43771	6.62582	-0.188113	0.666631	0.861897
RNF157	5.6221	5.81032	-0.18822	0.48387	0.757196
TNFAIP8L2	6.90665	7.09491	-0.188266	0.2253	0.541814
APOBEC3G	8.23083	8.41913	-0.188303	0.321012	0.632439
CMPK1	10.8731	11.0614	-0.188315	0.0093578	0.130593
TSPYL1	9.01417	9.2025	-0.188333	0.0150103	0.163399
MAOB	7.29875	7.48714	-0.188389	0.151025	0.458029
NID2	7.46335	7.65177	-0.188422	0.353447	0.659256
FKBP5	9.51021	9.6987	-0.188489	0.499142	0.76712
PLEKHA5	8.48896	8.67747	-0.188511	0.0478139	0.270515
CSF3R	9.04729	9.23582	-0.188526	0.408186	0.703566
HCN4	1.4105	1.59916	-0.188662	0.565718	0.805478
MAP9	6.17688	6.36557	-0.188691	0.189267	0.502687
PCDHA10	3.03757	3.22627	-0.188696	0.316983	0.629061
CLEC1B	1.95508	2.1438	-0.188718	0.327275	0.638425
CEACAM1	8.88959	9.07831	-0.188728	0.343278	0.65055
SSX5	0.405606	0.594399	-0.188793	0.679675	0.867723
THUMPD1	8.74021	8.92908	-0.188868	0.00991114	0.135053
EIF4EBP2	9.17146	9.36033	-0.188868	0.016673	0.167947
CH17-132F21.1	0.330281	0.519194	-0.188913	0.681546	0.86848
CDK19	7.16875	7.35769	-0.188939	0.0417687	0.254412
STMND1	3.5287	3.71774	-0.189036	0.587942	0.818874
PPFIA2	3.49957	3.68862	-0.189049	0.133186	0.43183
KLRK1	6.38124	6.57029	-0.18905	0.225056	0.54137
GPRIN3	5.62378	5.8129	-0.189127	0.182894	0.495223
GAP43	2.73967	2.92882	-0.189149	0.462223	0.74364
HOXA7	4.69922	4.88838	-0.189157	0.221177	0.538296
AREL1	8.28167	8.47084	-0.189174	0.015493	0.164254
AZGP1	8.12102	8.31023	-0.189208	0.725107	0.89095
STXBP1	8.9075	9.09671	-0.189211	0.321012	0.632439
HOOK3	7.61458	7.80381	-0.189224	0.243369	0.558006
UTP14C	7.14542	7.33465	-0.189232	0.103793	0.385848
APAF1	7.4252	7.61448	-0.189281	0.0915328	0.363417
LIG4	6.65582	6.84522	-0.189395	0.0856803	0.351681
LRRFIP1	10.0944	10.2838	-0.189428	0.00687741	0.116106
SERINC2	11.0681	11.2576	-0.189483	0.114805	0.407091
SHQ1	7.34042	7.53	-0.189583	0.0120517	0.147078
RWDD1	9.74792	9.9375	-0.189585	0.00102769	0.0539374
PIM1	9.36229	9.55193	-0.189638	0.0812415	0.342097
PLGLB1	5.0133	5.20298	-0.189675	0.0812415	0.342097
BAK1	9.13979	9.32951	-0.189719	0.016644	0.167841
SDC3	9.10354	9.29329	-0.189746	0.183314	0.495549
PCDHGA11	2.91406	3.10383	-0.189765	0.322258	0.633866
HELZ	7.27417	7.46402	-0.189851	0.0125169	0.149579
COL1A2	13.2348	13.4247	-0.189882	0.265983	0.580061
ANO3	2.3746	2.56449	-0.189892	0.386129	0.686201
ARSF	0.331106	0.521006	-0.1899	0.0358171	0.236684
MYCBP2	8.47146	8.66141	-0.189952	0.0614107	0.301703
FBXO38	8.46541	8.65541	-0.189993	0.0909213	0.362253
CIT	8.53541	8.72543	-0.190021	0.71794	0.886929
KCNK2	1.94114	2.13119	-0.190043	0.395644	0.693767
C1QTNF6	8.28542	8.47573	-0.190319	0.254635	0.569147
FAM180A	3.79572	3.98606	-0.190335	0.251983	0.566977
KLHL29	5.24141	5.4318	-0.190391	0.295566	0.608026
CNOT6	7.85938	8.04978	-0.190408	0.0264449	0.203471
MFSD1	10.0702	10.2608	-0.190553	0.0255478	0.200794
C1QB	12.0858	12.2765	-0.190634	0.120036	0.4144
ALK	1.6582	1.84886	-0.19066	0.219255	0.535624
ARHGAP1	10.2744	10.4651	-0.190679	0.0125846	0.149995
CD33	6.82397	7.0147	-0.190727	0.213563	0.529827
HTRA1	10.624	10.8147	-0.190743	0.182685	0.495023
KIF21A	7.69708	7.88783	-0.190748	0.283937	0.596776
PLEK2	8.12479	8.31557	-0.190777	0.239778	0.554943
FAM25G	0.028719	0.219522	-0.190803	0.503203	0.769442
SPOPL	7.5	7.69082	-0.190818	0.0145151	0.161572
EPHA5	0.363648	0.554488	-0.19084	0.22923	0.545931
CLVS1	1.93673	2.12765	-0.190916	0.333617	0.64315
DAPP1	7.37001	7.56098	-0.190968	0.162993	0.47313
SPATA12	2.4082	2.59925	-0.191048	0.0814645	0.34264
KIAA1586	6.42873	6.61984	-0.191106	0.0751962	0.330232
RP11-1220K2.2	0.864628	1.05574	-0.191117	0.439237	0.726094
DCLRE1C	7.03085	7.22199	-0.191139	0.0432654	0.258259
SUCLA2	8.60875	8.79995	-0.191195	0.00565436	0.107702
GIMAP8	6.50771	6.69894	-0.191223	0.0728221	0.32533
ITGB4	10.7363	10.9275	-0.19125	0.345884	0.65311
AC021860.1	2.36206	2.55337	-0.19131	0.262706	0.577059
C9orf41	6.98479	7.17617	-0.191379	0.012227	0.147861
FASTKD3	8.01771	8.2091	-0.191394	0.0674886	0.314553
NCK1	8.98938	9.18082	-0.19144	0.0234781	0.193361
KCTD7	7.23042	7.42188	-0.191459	0.0210878	0.186523
GOLGA8H	1.89155	2.08306	-0.191506	0.341008	0.648474
XRN1	7.20354	7.39511	-0.191568	0.0360427	0.237228
VWA2	6.31045	6.50207	-0.19162	0.134013	0.432968
TAF9B	7.84291	8.03459	-0.191678	0.0550615	0.288404
ZNF385C	4.98142	5.1731	-0.191681	0.287682	0.601247
PHEX	3.67567	3.86739	-0.191716	0.294095	0.607126
FIG4	7.47104	7.66277	-0.191733	0.0275482	0.207575
L3MBTL3	6.38916	6.58093	-0.19177	0.168645	0.480502
FOXI1	0.768249	0.960029	-0.19178	0.398133	0.695187
SSTR5	0.933555	1.12536	-0.191802	0.827227	0.934813
CLN5	8.16917	8.36101	-0.191839	0.0203511	0.183976
TNS3	9.19417	9.38606	-0.191892	0.0921477	0.364349
CLCN3	8.32188	8.51383	-0.191956	0.172629	0.483381
FPR1	7.46542	7.6574	-0.19198	0.22923	0.545931
NPR1	6.30437	6.49649	-0.19212	0.225056	0.54137
TSHZ3	5.45225	5.64438	-0.192126	0.179975	0.492296
FAM110B	5.24454	5.43669	-0.192152	0.230716	0.547395
DIO1	3.08543	3.2776	-0.192169	0.46729	0.746683
GDF7	1.45136	1.64356	-0.192195	0.328853	0.639517
VAPA	12.0571	12.2494	-0.192292	0.0257166	0.201182
LCA5	5.48436	5.67668	-0.192329	0.314827	0.627038
RP11-463D19.2	1.1697	1.36206	-0.19236	0.804925	0.927158
NCOA4	10.4996	10.692	-0.192373	0.0123378	0.148412
NAA30	7.29354	7.48598	-0.192436	0.00828619	0.123898
GPLD1	3.68718	3.87962	-0.192443	0.321634	0.633118
NACAD	4.46165	4.6541	-0.192451	0.422806	0.71324
INTS2	6.50145	6.69394	-0.192485	0.0149574	0.163117
COBLL1	7.79855	7.99106	-0.192516	0.0347069	0.233069
TMEM98	10.2388	10.4313	-0.192525	0.292045	0.605638
SGCB	7.52896	7.7215	-0.19254	0.14094	0.443164
FST	6.0796	6.27219	-0.192596	0.522521	0.781209
CREG2	2.91705	3.1098	-0.192747	0.426508	0.716198
MYZAP	5.46667	5.65946	-0.192798	0.27374	0.58838
XRCC4	7.47604	7.66886	-0.19282	0.00699717	0.116483
CFH	9.79271	9.98554	-0.192833	0.316674	0.62886
LYRM7	6.24001	6.43294	-0.192924	0.0441312	0.260778
TK1	9.79146	9.9844	-0.192943	0.286238	0.599536
SEPSECS	6.54167	6.73467	-0.193004	0.0132802	0.15474
CDKN2AIP	7.7475	7.94052	-0.193018	0.042544	0.256221
ADAMTS14	5.23206	5.42511	-0.193052	0.202275	0.518552
CARD10	7.87458	8.06769	-0.193109	0.28051	0.594305
ZFAND3	10.17	10.3632	-0.193151	0.00183553	0.0678065
FAM134B	6.33144	6.5246	-0.193159	0.361449	0.665727
SERPINB2	2.55165	2.74483	-0.19318	0.337139	0.645498
PCDP1	6.60896	6.80215	-0.193186	0.537993	0.788439
GSTCD	6.39812	6.59133	-0.193208	0.0587165	0.296381
HLA-G	5.32265	5.5159	-0.193247	0.795555	0.92302
YY2	4.6231	4.81637	-0.19327	0.0909213	0.362253
BDP1	7.35021	7.54348	-0.193271	0.0175331	0.172695
AKAP3	3.61711	3.81038	-0.193273	0.241313	0.556373
BIVM-ERCC5	3.83358	4.02696	-0.193383	0.372978	0.676628
C10orf95	5.38355	5.57694	-0.193393	0.377445	0.680126
STPG2	1.33345	1.52694	-0.19349	0.173232	0.484252
NF1	8.05292	8.24644	-0.193523	0.0497872	0.275349
NINJ2	8.72916	8.92272	-0.193553	0.42133	0.711806
C12orf36	2.02053	2.2141	-0.193572	0.861187	0.94853
EIF5B	9.58354	9.77715	-0.193605	0.0193047	0.179743
CDKN3	8.02543	8.21905	-0.193618	0.405659	0.701601
SLCO1A2	1.66376	1.85745	-0.193688	0.573951	0.810356
ARMC1	8.5925	8.78628	-0.193772	0.0113722	0.144088
PHF6	7.69896	7.89275	-0.193785	0.0143363	0.161468
ETNK1	8.57896	8.77274	-0.193787	0.0373055	0.240498
OR2W3	0.868227	1.06203	-0.193801	0.258648	0.573613
CTR9	8.41083	8.60473	-0.193895	0.00296446	0.0793952
SLC22A2	0.180728	0.374625	-0.193897	0.18143	0.494198
NFKBIE	8.70396	8.89785	-0.193897	0.0735381	0.326573
CYP4V2	7.64291	7.8369	-0.193991	0.116429	0.409788
COL1A1	13.2617	13.4557	-0.194013	0.208671	0.524833
UBASH3B	5.57399	5.76807	-0.194083	0.301797	0.61343
JKAMP	9.59896	9.79304	-0.194085	0.00414728	0.0942949
CHRNA7	3.2087	3.40278	-0.194089	0.230965	0.547557
SOX11	1.84489	2.0391	-0.194211	0.978616	0.992347
RIMS1	2.42882	2.62304	-0.194213	0.425025	0.715327
EFCAB11	6.93625	7.13052	-0.194267	0.163378	0.473419
ZNF730	2.47348	2.66776	-0.19428	0.461446	0.743309
FAM111A	8.69	8.88437	-0.194376	0.0653167	0.310382
RNF19B	9.20542	9.39981	-0.194393	0.0393311	0.246659
RPH3A	1.19913	1.39357	-0.19444	0.200025	0.515402
AC068620.1	0.809246	1.0038	-0.194555	0.350805	0.657087
OXSR1	8.32063	8.51519	-0.194564	0.00219379	0.0722483
CAMK2D	8.76667	8.9613	-0.194636	0.150843	0.45786
TRIM63	1.62599	1.82067	-0.194683	0.415092	0.708497
NXPH3	4.238	4.43284	-0.194846	0.213798	0.529827
AGXT	0.515457	0.710326	-0.194869	0.590583	0.820294
SNX7	8.27959	8.47448	-0.194898	0.140081	0.441912
MRPS18B	10.3746	10.5695	-0.194927	0.00738182	0.117928
SETD3	9.36458	9.55959	-0.195009	0.000352632	0.0347142
FAM213B	8.75563	8.95073	-0.195108	0.0837219	0.347006
AP3S1	10.2527	10.4479	-0.195172	0.0082395	0.123767
ITPR1	7.70041	7.89565	-0.195241	0.288551	0.60182
KCNG1	2.66663	2.8619	-0.195273	0.674539	0.864632
UBASH3A	4.6833	4.87862	-0.19532	0.193168	0.507352
ESRRG	2.68699	2.88232	-0.195326	0.412904	0.706881
BEX4	8.9927	9.18807	-0.195367	0.0683545	0.316485
ANP32E	9.81396	10.0094	-0.195473	0.137528	0.437417
PWWP2A	7.5475	7.74299	-0.195486	0.005834	0.109875
EYA1	3.09694	3.29246	-0.19552	0.504425	0.769976
RAD51B	6.95979	7.15533	-0.195535	0.100446	0.380081
C8orf74	0.347015	0.54257	-0.195554	0.665239	0.860526
ZNF808	6.15209	6.34766	-0.195574	0.0783874	0.335667
ENPEP	5.70707	5.90265	-0.195585	0.217822	0.534633
PIK3R1	7.90958	8.10519	-0.195611	0.0750917	0.330092
PAEP	6.32998	6.5256	-0.195619	0.810363	0.928512
WIPF2	8.22375	8.41943	-0.195677	0.00619675	0.112267
RECK	6.30668	6.50237	-0.195689	0.131056	0.429125
APBB2	7.66666	7.86237	-0.195701	0.16512	0.475666
FAM175A	6.62707	6.82277	-0.195706	0.0604432	0.299506
SMIM15	9.79187	9.98766	-0.19579	0.0285055	0.211291
LOXL3	6.36917	6.56497	-0.195804	0.0681613	0.316027
TIFAB	2.57794	2.77383	-0.195887	0.282506	0.595969
ID2	9.95396	10.1499	-0.195907	0.177912	0.489963
KAT6A	7.73021	7.9262	-0.195983	0.0435967	0.259302
RXFP1	2.83041	3.02643	-0.196021	0.129597	0.427265
PDE9A	7.75	7.94604	-0.196031	0.392103	0.691019
FKSG48	3.06018	3.25621	-0.196032	0.615041	0.833231
GLT8D2	6.95376	7.14982	-0.196056	0.34752	0.654366
CCDC68	6.34562	6.54168	-0.196059	0.193387	0.507414
UNC5B	7.34979	7.54601	-0.196214	0.100711	0.380607
NAALADL2	5.94938	6.14565	-0.196271	0.126557	0.422988
PAFAH2	7.68042	7.87671	-0.196295	0.0173821	0.172081
DDX52	8.21021	8.40652	-0.196313	0.0104358	0.138829
LPCAT2	7.36791	7.56427	-0.196355	0.144067	0.447893
MME	5.80019	5.99664	-0.196457	0.418388	0.71009
LPIN2	8.95208	9.14856	-0.196477	0.176886	0.48859
GFRA2	3.35578	3.5523	-0.196521	0.290586	0.603713
KCNK4	0.703386	0.899941	-0.196556	0.190129	0.503655
RIC8B	6.69875	6.89541	-0.196658	0.0123378	0.148412
MAP3K7CL	6.62521	6.82187	-0.196664	0.126557	0.422988
ACOX2	7.89917	8.09584	-0.196672	0.493486	0.763557
KPNA3	8.16	8.35674	-0.196738	0.0227451	0.191686
HORMAD1	4.42374	4.62048	-0.196738	0.615489	0.833591
ABLIM3	6.72039	6.91731	-0.196922	0.246998	0.561449
FMNL3	7.90583	8.10285	-0.197018	0.0362128	0.23752
BFAR	10.2033	10.4004	-0.19702	0.0510644	0.278522
GXYLT1	6.70626	6.90337	-0.197112	0.0648522	0.309024
VPS41	9.22583	9.42296	-0.19713	0.024312	0.196874
ZNF148	7.405	7.60218	-0.197181	0.0303106	0.218361
C1orf21	8.68834	8.88554	-0.197209	0.231711	0.5479
NMUR1	2.89461	3.09182	-0.197211	0.148857	0.455017
PREPL	8.75646	8.9537	-0.197237	0.0181488	0.175345
LRCH1	6.95083	7.1481	-0.197268	0.0201448	0.182981
KTN1	10.7312	10.9286	-0.197364	0.00316116	0.0815454
AIF1	10.2919	10.4892	-0.197365	0.11958	0.414186
IPO5	9.72771	9.92514	-0.197428	0.00617275	0.112082
CTAGE4	1.41241	1.60992	-0.197513	0.780821	0.917246
MTMR11	8.24645	8.44397	-0.197513	0.338426	0.64633
AKAP2	8.35083	8.54842	-0.197589	0.121257	0.416039
MTPN	9.84958	10.0472	-0.197644	0.0246364	0.198442
CSGALNACT1	7.18729	7.38494	-0.197656	0.245179	0.5599
FUT10	6.10666	6.30432	-0.197658	0.0777405	0.335667
ASGR2	4.2129	4.41058	-0.197682	0.31575	0.627982
SLC35F3	3.65686	3.85458	-0.197714	0.493083	0.763557
RASL12	7.0377	7.23551	-0.197815	0.193168	0.507352
SLC28A2	1.91722	2.11509	-0.19787	0.9283	0.974755
TCF12	8.67688	8.87476	-0.197879	0.00604222	0.111152
FEZF1	4.32517	4.52307	-0.197907	0.642675	0.84796
PRKAR1A	11.3356	11.5335	-0.197907	0.0174424	0.172081
VKORC1L1	9.10813	9.30611	-0.197988	0.0391487	0.246235
FOXP4	9.34937	9.54761	-0.198235	0.0363835	0.237752
NUDT12	6.90252	7.10079	-0.198275	0.0453541	0.264232
FAM118B	8.3	8.49832	-0.198311	0.119126	0.413321
RAB15	8.73458	8.93291	-0.198323	0.220455	0.537186
FNDC3A	8.56062	8.75899	-0.198372	0.0678723	0.31541
ATL1	6.52209	6.72049	-0.198399	0.212625	0.529007
GLT1D1	3.5116	3.71	-0.198406	0.196464	0.511363
SOBP	4.20185	4.40032	-0.19847	0.371268	0.675276
DLX4	5.29193	5.49042	-0.198484	0.499547	0.767355
PBRM1	7.87563	8.07413	-0.198501	0.018559	0.176223
FAM151B	4.26165	4.46019	-0.198535	0.0461852	0.26601
ZBED3	6.01649	6.21513	-0.198647	0.143892	0.447807
ZNF829	4.11617	4.31508	-0.198909	0.346865	0.653741
GMNN	8.89271	9.09163	-0.198922	0.0391487	0.246235
FLT1	7.18229	7.3813	-0.199014	0.108344	0.395346
SMO	6.595	6.79402	-0.199017	0.260807	0.575317
AGPAT1	10.1875	10.3865	-0.199049	0.00154187	0.0642577
AAK1	6.05083	6.24991	-0.199077	0.0822489	0.344825
GAS2	4.10798	4.30706	-0.199079	0.619535	0.836371
SLC15A1	3.12132	3.32043	-0.199108	0.708896	0.88216
PITX1	6.43004	6.6292	-0.199152	0.531275	0.784591
FLJ20373	7.11645	7.31565	-0.199199	0.0898288	0.360503
CTSB	14.0025	14.2017	-0.199239	0.0544178	0.286432
ATP7A	6.57084	6.77014	-0.199295	0.05563	0.289881
ANKRD50	7.09813	7.29745	-0.199314	0.074467	0.328615
EIF3CL	10.4867	10.686	-0.199366	0.0335198	0.229583
SGCG	2.21445	2.41382	-0.19937	0.18606	0.498533
ABCG1	8.27083	8.47022	-0.199384	0.085332	0.351043
SPRR3	3.12211	3.32153	-0.199413	0.522937	0.781209
S100Z	2.38115	2.58057	-0.199423	0.244144	0.558586
AGPS	7.58626	7.78568	-0.199425	0.0359862	0.237199
KAZN	6.37897	6.57842	-0.199455	0.168645	0.480502
LYN	10.0594	10.2588	-0.199456	0.0880315	0.356352
ARSB	6.89396	7.09348	-0.199522	0.014644	0.161814
SLC2A14	2.67996	2.87956	-0.199601	0.594554	0.822923
RDH11	9.77063	9.97024	-0.19962	0.00520631	0.104607
IER3	11.1046	11.3042	-0.199628	0.135678	0.436104
SLC25A41	1.97663	2.1764	-0.19977	0.212859	0.5293
RPL17-C18orf32	5.95876	6.15859	-0.199834	0.0920244	0.364099
GJB2	7.67584	7.87576	-0.19992	0.469639	0.747908
PLA2R1	5.64583	5.84581	-0.199972	0.126716	0.423207
PDPK1	8.32834	8.52837	-0.200033	0.00768264	0.119894
PPP2R3A	6.50334	6.70343	-0.20009	0.0285055	0.211291
CDK18	8.48188	8.68212	-0.200244	0.292337	0.605762
PAPSS1	9.12667	9.32696	-0.200288	0.0144382	0.161572
C8B	2.37667	2.57698	-0.200303	0.689521	0.872416
YWHAH	11.301	11.5014	-0.200317	0.00797931	0.121708
WDFY1	8.7	8.90033	-0.200327	0.0108255	0.141736
TRAM1L1	4.78199	4.98244	-0.200442	0.398846	0.695765
TPMT	8.33875	8.5394	-0.200652	0.00853926	0.125417
C4orf19	5.65163	5.85235	-0.20072	0.373663	0.67701
PIK3CG	4.92882	5.12954	-0.200723	0.226278	0.542947
WDR41	8.64521	8.84611	-0.200904	0.00729783	0.117618
TMEM128	9.27042	9.47149	-0.201077	0.015493	0.164254
ERLIN1	8.43833	8.63946	-0.201121	0.0968012	0.373331
IMPACT	8.29771	8.49891	-0.201206	0.018559	0.176223
ZNF85	6.2933	6.49451	-0.201214	0.127192	0.423467
TRIM14	8.32334	8.52462	-0.201282	0.0308512	0.220338
LMAN2L	8.50459	8.70592	-0.201338	0.00841187	0.124449
B3GNT6	4.97235	5.17372	-0.20137	0.602978	0.827663
DHX40	9.04417	9.2456	-0.201431	0.0237532	0.194774
TEF	7.21584	7.41734	-0.201494	0.109755	0.398416
PXN	10.3119	10.5135	-0.201576	0.010985	0.142347
CTDSPL2	7.65646	7.85805	-0.201586	0.015657	0.164254
MMP15	8.87458	9.07617	-0.20159	0.302096	0.613695
SERPINE3	3.34794	3.54961	-0.201677	0.0159615	0.165376
ZNF329	6.35144	6.55312	-0.20168	0.227259	0.54394
ASCC3	8.35437	8.55606	-0.201686	0.00550129	0.10725
TM4SF19	5.53688	5.73861	-0.201732	0.595881	0.82357
YY1	10.1508	10.3526	-0.201748	0.00239854	0.0753437
SPATA5	5.05122	5.25298	-0.201759	0.0675844	0.314553
RP2	7.16646	7.36826	-0.201798	0.0226691	0.191222
RETN	5.52024	5.72216	-0.20192	0.480291	0.755163
SLC25A43	8.11042	8.31239	-0.201975	0.0141093	0.160684
OAF	7.79167	7.99367	-0.201997	0.0623014	0.303621
KLHL20	7.83229	8.03432	-0.20203	0.00382476	0.0898794
PRKCB	6.21976	6.42185	-0.202091	0.325388	0.636379
HAVCR2	7.58125	7.78334	-0.202095	0.0978317	0.374545
CLOCK	7.27333	7.47549	-0.202163	0.015493	0.164254
TMEM97	8.77833	8.98052	-0.202182	0.124041	0.419817
CDC23	8.42167	8.62389	-0.202218	0.000898603	0.0512588
F11	2.60161	2.80391	-0.202301	0.657375	0.855946
RADIL	4.43706	4.63939	-0.202335	0.359438	0.663634
LIMCH1	9.36771	9.57005	-0.202345	0.0866146	0.354
G3BP2	10.0992	10.3016	-0.202464	0.024841	0.198947
TRHDE	1.77261	1.97518	-0.202563	0.372978	0.676628
DOCK2	7.70647	7.90907	-0.202607	0.198016	0.512984
FKTN	6.46833	6.67122	-0.20289	0.0685482	0.316531
C1QTNF2	3.58256	3.78562	-0.203051	0.21169	0.52805
HPGDS	5.64324	5.8463	-0.203062	0.452949	0.737449
PM20D2	7.15	7.35307	-0.203071	0.0420258	0.255465
MAP3K5	7.91875	8.12182	-0.203071	0.0687423	0.317026
ZNF704	6.15917	6.36235	-0.203176	0.535889	0.787256
ALKBH8	5.98916	6.19241	-0.203247	0.377445	0.680126
TRAPPC13	8.04812	8.25141	-0.20329	0.00666905	0.114474
SHROOM2	5.91105	6.11435	-0.203295	0.147604	0.453087
TNFAIP2	11.1473	11.3506	-0.203306	0.207518	0.523669
ZNF207	11.1977	11.401	-0.203325	4.04634e-06	0.004094
FKBP1B	7.11124	7.31459	-0.203351	0.310849	0.622725
ATAD2	7.77603	7.97943	-0.203394	0.184789	0.497249
ITGB1	12.3804	12.5839	-0.203442	0.0670115	0.313489
LIPH	8.13833	8.34177	-0.203446	0.0481021	0.27105
CIDEA	0.507561	0.711011	-0.203451	0.382641	0.683269
C14orf28	5.85542	6.05888	-0.203456	0.0497872	0.275349
IGDCC4	4.37898	4.5825	-0.203517	0.206141	0.522436
ZNF43	6.3421	6.54565	-0.203549	0.523767	0.781361
CCND3	10.6419	10.8454	-0.203559	0.0830395	0.346067
LIN54	6.45146	6.65503	-0.203569	0.0101704	0.137407
RP11-10A14.4	3.76183	3.96546	-0.20363	0.483472	0.757196
DCP1A	7.20437	7.40802	-0.203646	0.0052269	0.104607
SLIT3	6.49417	6.69782	-0.203656	0.501577	0.768592
GRIN3A	1.91966	2.12333	-0.203665	0.0381285	0.243563
IL7R	8.07604	8.27973	-0.203693	0.265435	0.579282
GAS7	6.99853	7.20223	-0.203699	0.157297	0.465575
C1QTNF7	4.18305	4.38684	-0.203797	0.463389	0.743974
PID1	6.87167	7.07552	-0.203851	0.356434	0.661711
C2	10.0898	10.2937	-0.203905	0.271508	0.586213
TUBB	13.0467	13.2507	-0.204013	0.0322645	0.225307
KIF20B	6.04228	6.24633	-0.204043	0.229725	0.546538
MCU	9.1775	9.38158	-0.204076	0.0433977	0.258625
SLC25A30	6.86769	7.07179	-0.204101	0.032887	0.227043
PILRA	7.93834	8.14253	-0.204188	0.0997875	0.379639
HTR4	0.916864	1.12111	-0.204248	0.212157	0.52842
GIMAP4	8.74105	8.94533	-0.20428	0.0948925	0.369823
CIDEC	1.83633	2.04074	-0.204411	0.921709	0.972266
SGK2	4.78254	4.98697	-0.204432	0.327906	0.638834
NRG3	1.33993	1.54438	-0.204456	0.205683	0.521859
PIK3CA	7.42688	7.63136	-0.204479	0.0201448	0.182981
CRIM1	8.49687	8.70144	-0.204567	0.193168	0.507352
FRYL	8.15042	8.35503	-0.204611	0.0304572	0.218725
ADH5	11.0412	11.2459	-0.204619	0.00810082	0.122637
SYNC	7.3302	7.53484	-0.204636	0.195141	0.509886
SMG8	7.47334	7.67815	-0.204818	0.0241913	0.196421
GPR133	7.71561	7.92043	-0.204821	0.748204	0.901568
YAP1	9.715	9.91992	-0.204918	0.0968012	0.373331
TMEM173	10.5617	10.7667	-0.205045	0.136516	0.436641
TMPRSS2	9.16603	9.3712	-0.205167	0.240801	0.556319
PCDHGA10	4.76068	4.96601	-0.205335	0.450264	0.73518
RBL2	9.30791	9.51329	-0.205373	0.0214467	0.187782
ANGPTL2	8.765	8.97041	-0.205406	0.134511	0.434038
LDHAL6B	1.3975	1.60291	-0.205413	0.183104	0.495496
ANGPT2	6.0173	6.22273	-0.205436	0.352785	0.658494
PIK3C2A	7.88771	8.09323	-0.205528	0.0194039	0.18039
TAOK1	7.71938	7.92492	-0.205541	0.00761004	0.119478
TDRD3	7.33313	7.5387	-0.205568	0.00272146	0.0770959
XYLT1	5.61438	5.81997	-0.205596	0.149037	0.455184
SERAC1	6.2652	6.47095	-0.20575	0.019637	0.181078
RBMS3	5.84791	6.05369	-0.205777	0.28595	0.599415
PDE5A	6.6827	6.88853	-0.20583	0.115984	0.409044
GKN1	0.346422	0.552301	-0.205879	0.96742	0.988369
GBE1	8.39854	8.60457	-0.206025	0.0250058	0.199384
LUZP1	7.10833	7.31441	-0.206072	0.0487557	0.273128
GINS3	6.73313	6.93927	-0.206142	0.0624808	0.304089
EVI2B	8.44479	8.65104	-0.206246	0.215449	0.531962
GOLIM4	8.55104	8.75731	-0.206267	0.156922	0.464996
NDC1	7.61604	7.82234	-0.206302	0.0438633	0.260123
SLC30A9	9.20333	9.40965	-0.206313	0.00340447	0.0845302
SLC17A8	0.506414	0.712867	-0.206453	0.0533064	0.283037
GALNTL6	1.91352	2.11999	-0.206471	0.386829	0.686507
TMCO3	9.43875	9.64527	-0.206522	0.0736408	0.326631
PAMR1	5.4137	5.62024	-0.20654	0.339715	0.6473
GLRX	10.0321	10.2386	-0.206558	0.170628	0.482079
RRP7A	9.32583	9.53247	-0.206641	0.00586824	0.11003
SH3BGRL	10.426	10.6327	-0.206675	0.0659715	0.311666
MMRN1	5.42334	5.63003	-0.206689	0.720804	0.888539
TNPO1	8.99938	9.20611	-0.206736	0.0118141	0.146168
MYL12A	13.2767	13.4835	-0.206812	0.0018797	0.0683481
CRYZ	9.49229	9.69918	-0.206894	0.267082	0.581204
MGAT2	8.66854	8.87546	-0.206918	0.00175383	0.0662673
UBR7	8.27688	8.4838	-0.206928	0.00116589	0.0575158
CCDC6	8.95896	9.1659	-0.206939	0.0145923	0.161741
SLC27A3	9.56104	9.76804	-0.207002	0.201373	0.517482
SUCLG2	9.68563	9.89266	-0.207037	0.0245549	0.198137
SLC29A1	10.0756	10.2827	-0.207065	0.0342711	0.23196
HTR2B	4.22455	4.43167	-0.207123	0.445682	0.730713
RAB21	9.25167	9.45883	-0.207165	0.0352028	0.234497
NEDD4	6.20104	6.40826	-0.207225	0.0356487	0.236171
PSTPIP2	7.30313	7.51046	-0.207338	0.112041	0.402861
AL583828.1	0.069595	0.276953	-0.207358	0.360107	0.664197
IL4	0.944994	1.15238	-0.207383	0.432471	0.720798
TYMS	9.16646	9.37386	-0.207401	0.141977	0.444734
CHMP2B	9.44125	9.64878	-0.207527	0.000808569	0.0494771
SLC35D1	6.72333	6.93106	-0.20773	0.0233221	0.19327
RTN2	7.7575	7.96533	-0.207823	0.212859	0.5293
CLEC10A	6.56712	6.77506	-0.207944	0.450647	0.73574
TMEM170B	5.44811	5.65619	-0.208081	0.170429	0.48189
PCMTD1	9.13292	9.34103	-0.208116	0.0363835	0.237752
AP1S3	7.09771	7.30584	-0.20813	0.080908	0.341166
SLITRK4	2.19816	2.40632	-0.208152	0.302096	0.613695
PRKAR2A	7.98083	8.18899	-0.208163	0.0067206	0.115142
EVI2A	7.77395	7.98215	-0.208198	0.0905559	0.361509
PTPLB	8.78833	8.99657	-0.208242	0.00934042	0.130551
CPA4	1.9808	2.18922	-0.208421	0.510557	0.773501
SREK1IP1	8.26	8.46853	-0.208534	0.0145408	0.161572
CDC27	8.99375	9.20234	-0.208587	0.00544753	0.107003
IL18	8.78917	8.99777	-0.208606	0.0849849	0.350486
TRPS1	5.75267	5.96129	-0.20862	0.215449	0.531962
KIAA1033	8.28625	8.49489	-0.208643	0.0167602	0.168175
COL14A1	7.30605	7.51475	-0.208702	0.501983	0.768762
ELOVL2	3.29697	3.50569	-0.208727	0.284511	0.597362
NUP153	8.35604	8.56484	-0.208796	0.0064914	0.114003
CKB	11.4196	11.6285	-0.208867	0.413997	0.707623
SYTL2	8.69687	8.90592	-0.20905	0.146004	0.450149
ASPN	7.9025	8.11158	-0.209077	0.418755	0.71009
DUOX2	4.39656	4.60569	-0.209138	0.333617	0.64315
SPOP	9.48979	9.69897	-0.209176	0.0074809	0.118368
LRRTM4	1.01278	1.22197	-0.209189	0.311764	0.623734
FAM161B	5.70895	5.91815	-0.209195	0.115541	0.408112
MGAT4B	11.3058	11.5151	-0.209221	0.00327401	0.08287
SEC23A	8.90354	9.11285	-0.209313	0.038786	0.245523
SOX9	6.93896	7.14828	-0.209324	0.368883	0.673156
GLCE	7.96354	8.17294	-0.209394	0.046325	0.266058
MCC	5.43106	5.64074	-0.209675	0.161268	0.470674
SLC24A3	5.8	6.00972	-0.209716	0.303894	0.615014
MBTPS2	7.33188	7.54171	-0.209835	0.00702403	0.11661
GTF2A1	7.66292	7.87277	-0.209853	0.000821707	0.0497174
ZNF354C	4.77603	4.98592	-0.209895	0.125137	0.420867
ZNF583	5.28541	5.4953	-0.209895	0.115099	0.407183
TBC1D4	6.74835	6.9584	-0.210057	0.0921477	0.364349
E2F7	4.18189	4.39197	-0.210079	0.259726	0.574743
OSBPL11	7.1223	7.33239	-0.210097	0.00652911	0.114115
PRRG1	5.59104	5.80114	-0.210106	0.113053	0.40371
PLSCR1	10.5412	10.7514	-0.210109	0.0365549	0.238359
GNGT2	6.3373	6.54758	-0.210282	0.170032	0.48189
PCDHB14	5.87019	6.08051	-0.210316	0.209365	0.525562
SULF1	9.83625	10.0466	-0.210382	0.241826	0.556851
POF1B	5.17424	5.38464	-0.210403	0.682482	0.868579
SOS2	7.85312	8.06353	-0.210413	0.0130213	0.1527
CYP2D6	5.33187	5.5423	-0.210424	0.604758	0.828484
PLA2G4E	3.13534	3.34577	-0.21043	0.508508	0.772326
CTD-2192J16.20	4.39938	4.60987	-0.21049	0.0272799	0.206664
PPIP5K2	8.39438	8.60492	-0.210543	0.0240712	0.195882
TMBIM1	11.469	11.6798	-0.210825	0.0088322	0.127495
FBN2	2.67359	2.88449	-0.210901	0.518379	0.778103
GOLT1A	8.07545	8.28642	-0.21097	0.688111	0.87154
ZMPSTE24	9.43	9.64098	-0.210978	0.00918528	0.129777
HAO2	0.386651	0.597663	-0.211012	0.101508	0.382191
PDE6G	5.54022	5.75142	-0.211192	0.280794	0.594562
TMEM211	1.10322	1.31448	-0.211258	0.659222	0.857125
TNFRSF8	3.84299	4.05426	-0.211264	0.141977	0.444734
ABHD16A	9.99542	10.2067	-0.211322	0.00140565	0.0620963
FBXO3	8.59125	8.80283	-0.211576	0.001896	0.0683481
ZNF501	5.15207	5.36373	-0.211662	0.120493	0.414822
RELL1	6.17459	6.38627	-0.211678	0.11958	0.414186
SMAD1	8.11876	8.33046	-0.211705	0.0661596	0.312069
CASP5	3.22374	3.43556	-0.211823	0.179561	0.491902
ITPK1	9.20541	9.41726	-0.211841	0.0224801	0.190599
RNF145	10.861	11.0729	-0.211866	0.119277	0.413609
NPC1L1	2.63	2.84194	-0.211933	0.432845	0.72096
SH3BGRL2	7.98646	8.1984	-0.211934	0.327275	0.638425
FER1L6	1.09309	1.30504	-0.211945	0.991344	0.996102
FGD6	7.30541	7.51739	-0.211984	0.261078	0.575357
ACTR2	11.0183	11.2303	-0.211993	0.010133	0.137309
DENND5B	6.01228	6.22429	-0.212013	0.0798041	0.339102
RFC1	8.77583	8.98785	-0.212021	0.00282581	0.0780198
TNIP1	10.8448	11.0568	-0.21203	0.0043263	0.0965571
PTCD2	6.10812	6.32019	-0.212073	0.0108851	0.142107
ATG10	6.95605	7.16818	-0.212132	0.00121112	0.0581747
ACER3	7.26167	7.4738	-0.212138	0.012562	0.149921
PLS3	11.574	11.7861	-0.212183	0.0512926	0.278931
ANGPT1	5.74062	5.95283	-0.212204	0.27909	0.592745
ARSJ	6.41479	6.62712	-0.212328	0.113053	0.40371
USP14	9.44375	9.65609	-0.212337	0.011476	0.144638
ZNF106	7.55459	7.76696	-0.212371	0.0207693	0.185326
CEACAM16	0.399634	0.612036	-0.212402	0.242854	0.557597
NCOR1	9.62937	9.84179	-0.212419	0.0170539	0.170464
ZNF521	5.61335	5.82584	-0.212491	0.162416	0.472436
CD4	9.62083	9.83337	-0.212535	0.0941375	0.36822
AEBP2	8.40708	8.61965	-0.212566	0.00253924	0.0760604
FAM73A	6.78897	7.0016	-0.212636	0.0473132	0.269355
TBC1D9	7.67167	7.88432	-0.212649	0.020455	0.184236
CCNE2	6.38918	6.60192	-0.212741	0.135177	0.435492
PANK3	7.65542	7.86829	-0.212866	0.0390275	0.245855
HSD11B1	7.20229	7.41536	-0.213062	0.280226	0.594187
ADAMTS7	6.03037	6.2435	-0.213134	0.174849	0.486755
SLAIN2	9.14583	9.35905	-0.213216	0.00576604	0.109159
CCDC34	7.34	7.55323	-0.213239	0.149397	0.455748
PLEKHG3	8.06562	8.27894	-0.213322	0.238505	0.553755
MYO9A	6.62292	6.83633	-0.213416	0.0741563	0.327641
CD200	6.89812	7.11154	-0.213428	0.124666	0.420371
CTTNBP2NL	7.71583	7.92927	-0.213435	0.0183056	0.17617
FAM198B	7.75187	7.96535	-0.21348	0.338104	0.646054
B4GALNT3	8.25728	8.47084	-0.213557	0.415823	0.708881
CLEC7A	8.35771	8.57128	-0.21357	0.213094	0.529522
TMEM159	9.85854	10.0724	-0.213822	0.242597	0.557357
PBLD	6.60125	6.81508	-0.213832	0.172227	0.483223
ZNF555	5.48687	5.70072	-0.213857	0.00808554	0.122507
PAPLN	7.745	7.95889	-0.213883	0.181639	0.4943
DEPDC1B	6.104	6.31788	-0.213886	0.352785	0.658494
TMEM161B	7.44375	7.65764	-0.213887	0.0079042	0.121197
BMP2	6.65711	6.87108	-0.213978	0.429484	0.717856
ABCD2	2.41138	2.62542	-0.214035	0.185212	0.497725
WDR48	8.27062	8.4847	-0.214077	0.0052269	0.104607
ZNF442	3.94587	4.16013	-0.214259	0.046255	0.266058
OR2A42	0.853121	1.0674	-0.214277	0.269565	0.584001
ARID4A	7.03541	7.2497	-0.214287	0.0134233	0.155909
LTBP2	9.3	9.51432	-0.214321	0.153768	0.461126
CCDC47	10.4925	10.7069	-0.214374	0.00785943	0.121096
TPM4	12.3538	12.5682	-0.214402	0.05046	0.277805
FAM124A	3.67101	3.88548	-0.214476	0.0583761	0.295811
SIRPA	8.52396	8.73848	-0.214523	0.0940121	0.368125
CYB5A	11.9219	12.1364	-0.214538	0.179561	0.491902
BIN2	7.43625	7.65095	-0.214706	0.122488	0.417198
MAGEL2	1.68528	1.89999	-0.214714	0.386479	0.686421
TMEM30B	8.69229	8.90707	-0.214771	0.0304083	0.21846
ZMYM4	8.36625	8.58103	-0.214785	0.00457589	0.0987396
RCN1	10.9173	11.1321	-0.214801	0.0413856	0.253605
MBP	8.21083	8.42565	-0.214823	0.0240312	0.195732
TAPBPL	9.23667	9.45149	-0.214826	0.277393	0.591624
C14orf159	8.84666	9.06163	-0.214967	0.207748	0.524032
RIN3	8.06354	8.27856	-0.215015	0.0342711	0.23196
CDIP1	8.3252	8.54024	-0.215041	0.0277284	0.208236
XYLB	5.58229	5.79735	-0.215062	0.0605306	0.299506
PKP2	6.13688	6.35203	-0.215153	0.380904	0.682443
GINM1	9.25104	9.4662	-0.215153	0.00430895	0.0965248
DLK2	4.53794	4.75309	-0.215156	0.266258	0.580451
RACGAP1	8.45438	8.66957	-0.215189	0.200025	0.515402
CD300A	7.96167	8.17704	-0.215372	0.0515982	0.279591
FGFR3	7.10836	7.32375	-0.215391	0.48188	0.7559
C4orf45	0.442169	0.657587	-0.215418	0.175255	0.487008
ERBB3	10.474	10.6895	-0.215498	0.080908	0.341166
AKAP11	7.06918	7.2847	-0.215524	0.0239515	0.195494
ANXA10	2.72523	2.94077	-0.215537	0.995417	0.997334
POU5F1B	2.44335	2.65899	-0.215637	0.278524	0.592579
CORO2B	4.36283	4.5785	-0.215675	0.254369	0.569041
PPP2R5A	9.47188	9.68756	-0.21568	0.025759	0.201254
STAT1	11.0221	11.2378	-0.215688	0.120036	0.4144
LAMC2	9.54458	9.76038	-0.215795	0.257038	0.572061
ITGA6	8.40709	8.62294	-0.215849	0.285374	0.59869
SMARCAD1	7.71979	7.93574	-0.215949	0.0112897	0.143943
ROR1	4.91166	5.12761	-0.215958	0.37332	0.67671
PUS7L	5.86501	6.081	-0.215985	0.0948925	0.369823
NAMPTL	7.31481	7.5309	-0.216088	0.438859	0.725799
IFNAR1	9.34021	9.5563	-0.216097	0.0255899	0.200794
NFYA	8.56583	8.78201	-0.21618	0.00732573	0.117755
FAM101B	6.88896	7.10519	-0.21623	0.134013	0.432968
CXCL16	10.6752	10.8915	-0.216259	0.036156	0.237373
PHACTR2	7.04167	7.25796	-0.216293	0.0645749	0.308267
PDE10A	4.03577	4.25206	-0.216294	0.325074	0.636244
ZNF770	7.21792	7.4343	-0.216378	0.0582065	0.295775
WDHD1	6.78584	7.00222	-0.21638	0.118222	0.412225
CD70	4.39711	4.61352	-0.216407	0.127511	0.423687
AP2B1	10.3969	10.6133	-0.216439	0.0070916	0.117198
ASCL2	4.71964	4.93615	-0.216513	0.224568	0.541055
ZNF134	6.97542	7.19193	-0.216515	0.0119432	0.146569
MTM1	6.96375	7.18027	-0.21652	0.00288535	0.0785
SRI	11.9002	12.1167	-0.216531	0.0184003	0.17617
PYROXD1	7.83875	8.05533	-0.216576	0.0127898	0.151351
CALCRL	7.43458	7.65119	-0.216613	0.12218	0.416848
ZMYM6NB	9.74729	9.96394	-0.216648	0.0153846	0.164254
MPDZ	7.12189	7.33856	-0.216672	0.0868495	0.354245
TRIM58	1.17172	1.38839	-0.216676	0.0997875	0.379639
RHBDD1	7.76583	7.98258	-0.216748	0.0261859	0.202762
SOX13	8.22834	8.44511	-0.216769	0.126716	0.423207
TMTC3	6.82167	7.03848	-0.216808	0.0685482	0.316531
SYNJ2BP	7.66438	7.88141	-0.217037	0.00639181	0.113347
CRYBB1	3.54679	3.76386	-0.217063	0.255968	0.570795
MCTP1	6.93833	7.1554	-0.217077	0.104882	0.387918
GZMH	6.52022	6.73734	-0.217125	0.300902	0.612772
HSPB8	8.1723	8.38943	-0.217131	0.263523	0.577669
NDRG1	12.511	12.7282	-0.217192	0.269842	0.584001
FAM25B	0.0289493	0.246277	-0.217328	0.503203	0.769442
USP46	6.71875	6.93622	-0.217468	0.0298745	0.21659
APLP2	12.8702	13.0877	-0.217509	0.097058	0.373331
SERPING1	12.2596	12.4771	-0.217563	0.121718	0.416734
AKAP1	9.36542	9.58299	-0.217572	0.056368	0.292305
TGFB3	8.22146	8.43924	-0.217779	0.230716	0.547395
WIPF1	9.03896	9.25674	-0.217782	0.0661596	0.312069
AC142381.1	1.18355	1.40144	-0.217893	0.426879	0.716198
ANLN	7.86687	8.08478	-0.21791	0.45912	0.741859
P2RY14	5.12686	5.34477	-0.217913	0.322882	0.63434
NUDT4	9.32771	9.54565	-0.217943	0.0155748	0.164254
MRPL35	9.16416	9.38217	-0.21801	0.00123297	0.0583242
KCNIP1	2.36731	2.58536	-0.218045	0.297042	0.609409
RARRES2	11.4883	11.7064	-0.218107	0.282792	0.596226
EFEMP1	10.0529	10.271	-0.218117	0.162993	0.47313
CDX1	2.49839	2.71653	-0.21814	0.189913	0.503449
MYL4	3.46596	3.68411	-0.218148	0.369904	0.674074
TDGF1	1.96442	2.18259	-0.218171	0.442642	0.728813
HLA-DRA	14.3525	14.5707	-0.218207	0.177501	0.489128
CSNK2A3	3.94172	4.15998	-0.218264	0.244402	0.558897
YIPF7	0.49789	0.716236	-0.218346	0.126557	0.422988
PTCHD4	2.80186	3.02026	-0.218398	0.177091	0.48859
CHIA	5.23113	5.4497	-0.21857	0.462612	0.743674
DIS3	7.94563	8.16435	-0.218716	0.0171726	0.171103
CAV2	9.60959	9.82832	-0.218729	0.251983	0.566977
GTF2H3	8.2	8.41889	-0.218889	0.0248	0.198947
FOXN3	8.15459	8.37348	-0.218892	0.00420619	0.0951592
SEC24A	7.90459	8.12351	-0.21892	0.0248	0.198947
CYB5R4	7.92812	8.14707	-0.218942	0.0163566	0.16679
TRNT1	7.89896	8.11791	-0.218945	0.0232832	0.19327
LMNB1	8.94792	9.16696	-0.219041	0.127192	0.423467
TM9SF2	10.8602	11.0793	-0.219113	0.00785943	0.121096
RBM7	8.82854	9.04769	-0.219147	0.0151964	0.163949
GPX7	7.97646	8.19565	-0.219197	0.169635	0.481888
AC008948.1	5.38713	5.60636	-0.219237	0.300902	0.612772
SPECC1	7.96667	8.18592	-0.219257	0.179561	0.491902
EGR2	6.30916	6.52848	-0.219318	0.183314	0.495549
FAM13A	8.72854	8.94799	-0.219447	0.133022	0.431603
CCNI	11.7994	12.0188	-0.219457	0.00155546	0.064382
SLC35A1	8.60833	8.82785	-0.21952	0.13501	0.435263
CDC37L1	7.70792	7.92747	-0.219557	0.00439632	0.0966979
CLEC2B	8.03875	8.25832	-0.219564	0.153216	0.460554
LTA	4.29756	4.51713	-0.219571	0.287972	0.601369
PCDHGA4	4.17436	4.39396	-0.219601	0.149217	0.455504
IL17RA	7.10063	7.32025	-0.219615	0.0154387	0.164254
CALCOCO2	10.6708	10.8905	-0.219655	0.00462181	0.09926
TMEM14E	0.92195	1.14166	-0.219709	0.459507	0.742155
GBP6	3.08668	3.30641	-0.21973	0.218777	0.535399
MACROD2	5.90416	6.12394	-0.219783	0.244661	0.559067
PPP2R2B	4.23144	4.45125	-0.219813	0.185212	0.497725
UNC5A	2.71519	2.93507	-0.219883	0.193824	0.507903
SRD5A1	7.90646	8.12639	-0.219926	0.251191	0.565895
KIAA1211	4.62774	4.84771	-0.219973	0.155432	0.463218
CSTA	8.05542	8.27541	-0.219985	0.264068	0.578377
LIN7A	4.26819	4.48821	-0.220027	0.0765658	0.333035
CRTAM	4.28095	4.50105	-0.220099	0.15157	0.458462
DOPEY2	7.38625	7.60639	-0.220136	0.0225177	0.190741
DENND4C	7.85292	8.0731	-0.220181	0.00750943	0.118614
CDR1	2.61578	2.83596	-0.220183	0.185	0.497597
PDS5A	9.17958	9.39986	-0.220281	0.000604432	0.045676
NR2F2	8.76417	8.98454	-0.22037	0.0750917	0.330092
RASGRP4	4.92999	5.1504	-0.220415	0.14814	0.453815
SLC38A2	10.3608	10.5812	-0.220416	0.0651306	0.309783
PPP3CA	8.59	8.81043	-0.220433	0.0191732	0.178976
HSPA12A	4.66893	4.88939	-0.220463	0.176069	0.48747
RNF212	7.01707	7.23758	-0.220513	0.455643	0.738994
TRPC6	6.46085	6.68138	-0.220533	0.564424	0.80483
OR3A2	0.424358	0.644906	-0.220549	0.21006	0.526437
SLC30A10	0.564845	0.785396	-0.220551	0.378136	0.680562
UBR2	7.68271	7.90326	-0.220557	0.00150838	0.0638851
IL36B	0.281803	0.502506	-0.220704	0.133517	0.432362
NUFIP2	8.55375	8.77454	-0.220787	0.0101892	0.137558
AKAP12	6.83415	7.05494	-0.220797	0.355105	0.660859
IL31RA	3.62346	3.84432	-0.220864	0.526264	0.782329
MYLIP	8.68813	8.90902	-0.220895	0.0940121	0.368125
A2ML1	1.83879	2.05979	-0.220998	0.358769	0.662869
GPR31	0.600444	0.821546	-0.221102	0.086732	0.354241
AK5	2.68103	2.90214	-0.221112	0.523352	0.781361
BACE1	7.80334	8.02446	-0.221121	0.215685	0.532041
PGRMC1	10.9033	11.1245	-0.22115	0.00160039	0.0650453
ZNF727	1.04156	1.26281	-0.221248	0.355437	0.661207
GRB14	6.76626	6.98758	-0.221326	0.123418	0.41872
OSMR	10.0973	10.3187	-0.221377	0.120645	0.415112
CH25H	7.10206	7.32361	-0.221546	0.667559	0.862118
SERPINB7	2.33883	2.56043	-0.2216	0.378136	0.680562
EIF4G2	12.9427	13.1643	-0.221612	0.000314318	0.0327106
C22orf34	4.8064	5.02803	-0.221631	0.226768	0.543122
SERPINB9	7.45791	7.67957	-0.221656	0.0423491	0.255776
C16orf74	6.43729	6.659	-0.221707	0.28595	0.599415
IL1RAPL2	1.79291	2.01471	-0.221801	0.433594	0.721548
WSCD2	2.25627	2.47814	-0.221872	0.28222	0.595969
PCDHB2	5.91229	6.13419	-0.2219	0.366846	0.67166
ALOX15B	7.86128	8.0832	-0.221918	0.508099	0.772026
FAM105A	7.80958	8.03158	-0.221998	0.27374	0.58838
MYBPH	3.4555	3.67753	-0.222024	0.375379	0.678484
C15orf59	4.66762	4.88973	-0.222107	0.275422	0.59081
C9orf152	6.86923	7.09144	-0.222216	0.272065	0.586372
ZNF350	7.09751	7.31973	-0.222223	0.0868495	0.354245
NCOA2	7.75417	7.97641	-0.222246	0.0281375	0.209501
KDELR3	9.57917	9.8015	-0.222323	0.187338	0.500117
FAM114A2	7.72146	7.94391	-0.222453	0.0155475	0.164254
PHACTR3	6.10833	6.33098	-0.222649	0.641304	0.847502
CTNNA1	11.9935	12.2163	-0.222708	0.003817	0.0898129
PPIL1	9.22042	9.44318	-0.222764	0.00816219	0.123259
SYT12	5.9142	6.137	-0.222798	0.426879	0.716198
TRPM8	3.90428	4.12708	-0.222803	0.60788	0.830075
SMCO3	2.83559	3.05841	-0.222822	0.196685	0.511427
PLCD3	7.37271	7.59565	-0.222939	0.116578	0.409788
MTMR12	8.09729	8.32024	-0.222954	0.0119216	0.146569
ITGA3	11.4944	11.7173	-0.222962	0.516727	0.776904
HIST1H2BB	0.5723	0.7953	-0.222999	0.786705	0.91943
AL445665.1	0.559911	0.782972	-0.223061	0.357101	0.66234
DCP2	7.34646	7.56954	-0.223081	0.005834	0.109875
RMND1	7.99458	8.21772	-0.223136	0.00506425	0.103746
SPINK7	0.789408	1.01261	-0.223205	0.568745	0.807199
GPRC5B	7.15875	7.38206	-0.223312	0.22311	0.5399
SHPRH	5.51166	5.73497	-0.223313	0.046395	0.266292
NAV3	4.29567	4.51902	-0.223354	0.317291	0.629262
CLDN12	9.20479	9.42821	-0.223414	0.0330443	0.227697
TAB2	9.18042	9.40399	-0.223577	0.00526829	0.104745
POU3F2	1.54543	1.76906	-0.223621	0.334575	0.64343
RASSF2	7.32188	7.54554	-0.223664	0.0946403	0.369314
MAN1A1	8.37209	8.59579	-0.223703	0.275141	0.590347
PROX2	2.13918	2.36291	-0.223731	0.151206	0.458046
FCHO1	7.10479	7.32855	-0.223764	0.237236	0.553207
RASGEF1B	7.37167	7.59552	-0.223845	0.0936368	0.367604
A2M	12.8867	13.1105	-0.22385	0.188622	0.501781
KDM5A	7.88104	8.10506	-0.224017	0.00577731	0.109259
EDNRB	6.27395	6.498	-0.22405	0.353778	0.659468
TBX20	0.611363	0.835431	-0.224068	0.287972	0.601369
TMEM176B	11.4017	11.6258	-0.224094	0.0824742	0.345292
NTNG1	3.04728	3.27159	-0.224311	0.253306	0.56799
POLR3GL	9.57125	9.79563	-0.224376	0.0312494	0.221532
IFNG	3.54626	3.77069	-0.22443	0.491474	0.762413
DDR1	11.0846	11.309	-0.224438	0.072924	0.32533
IGF2	6.66856	6.89306	-0.224499	0.524599	0.781641
TMPO	9.4725	9.69712	-0.224619	0.0412585	0.253167
AC104057.1	1.0871	1.31172	-0.224623	0.080134	0.339632
RBM12	9.075	9.29967	-0.224674	0.00222676	0.072547
IDS	10.1154	10.3403	-0.224908	0.0524465	0.28143
PCDHGB7	5.61956	5.84475	-0.22519	0.0565331	0.292686
LIMS3	1.69026	1.91552	-0.225258	0.603868	0.827949
SLC10A7	6.95812	7.18345	-0.225329	0.0103024	0.138266
MS4A6A	10.2013	10.4268	-0.225516	0.109613	0.398298
FOXL1	4.14353	4.36913	-0.225606	0.18606	0.498533
PRUNE2	6.11439	6.34011	-0.225718	0.352124	0.65834
ADAMTSL5	5.59522	5.82109	-0.225871	0.173635	0.484933
ERCC6L2	7.22083	7.44671	-0.225883	0.0189124	0.178186
SOAT2	1.2125	1.43841	-0.225905	0.286526	0.599658
AC131971.1	1.65877	1.88491	-0.226141	0.212391	0.528569
RAP1GAP	8.72458	8.95079	-0.226205	0.18039	0.492913
ATXN1	7.72208	7.94832	-0.226238	0.0165573	0.167245
ALG10B	5.56476	5.791	-0.226238	0.0594022	0.297943
COMMD8	8.22855	8.45486	-0.226318	0.0136162	0.157347
ZSCAN12	5.44704	5.67336	-0.226319	0.024312	0.196874
ISM1	6.16334	6.38972	-0.226378	0.355769	0.66142
LIPG	5.82915	6.05563	-0.226482	0.152666	0.459563
CAPN6	3.13513	3.36172	-0.226586	0.465338	0.7449
FOXP1	8.30062	8.52728	-0.226657	0.0193708	0.180174
GLTSCR1L	6.88521	7.11193	-0.226723	0.0199064	0.182546
AIDA	9.97208	10.1988	-0.226748	0.000595959	0.0452233
ZFP91	8.91083	9.13761	-0.226778	0.00376306	0.0891194
MMP2	11.5619	11.7887	-0.226875	0.226768	0.543122
CABP4	5.13132	5.35823	-0.226914	0.402065	0.698302
IFNAR2	9.20667	9.43364	-0.226974	0.0544178	0.286432
KIF21B	5.56856	5.79565	-0.227095	0.133517	0.432362
DAAM2	6.81564	7.04296	-0.227323	0.147247	0.452373
PPP1R12B	7.48584	7.71348	-0.227642	0.0637486	0.306654
KDM1B	7.45875	7.6865	-0.227745	0.0074809	0.118368
TMEM43	10.0137	10.2415	-0.227772	0.0133516	0.155274
ISLR	9.60875	9.83655	-0.227798	0.161841	0.471441
MTSS1	8.33771	8.56552	-0.227803	0.150481	0.45714
MLK4	6.50437	6.7322	-0.227833	0.015712	0.164641
MARCKS	9.78563	10.0135	-0.227906	0.0750917	0.330092
MIS18BP1	7.99563	8.22359	-0.227957	0.0214829	0.187831
JAK1	9.89854	10.1266	-0.228034	0.0056433	0.107702
CNIH1	10.4681	10.6962	-0.228044	0.00290343	0.0785
FAP	8.44146	8.66957	-0.228109	0.177501	0.489128
THRB	5.15309	5.38121	-0.228121	0.244661	0.559067
GLRB	6.06105	6.28922	-0.22817	0.401348	0.69779
QSER1	6.93063	7.15883	-0.228206	0.00693041	0.116222
RGPD8	4.54477	4.77301	-0.228247	0.0620331	0.303125
FAM120A	10.2852	10.5136	-0.22835	0.000844692	0.0504378
STON1	5.88081	6.10919	-0.228378	0.0857966	0.351921
SLC26A9	6.709	6.9374	-0.228399	0.410722	0.705401
L3MBTL4	5.86754	6.09599	-0.228455	0.238505	0.553755
C11orf82	5.43393	5.66249	-0.228557	0.329802	0.640337
RFTN1	9.11667	9.3453	-0.228632	0.100182	0.380081
FRS2	7.22687	7.45555	-0.228673	0.0165285	0.167232
FAM159A	4.48375	4.7125	-0.228759	0.262706	0.577059
RNF135	8.63292	8.86174	-0.228819	0.0138362	0.158781
STEAP1B	4.58464	4.81348	-0.228837	0.293508	0.606533
GJA5	7.63897	7.86783	-0.228853	0.19735	0.512278
ERO1L	10.3821	10.611	-0.228868	0.0914103	0.363248
CCL14	7.64665	7.87552	-0.228869	0.721759	0.889055
ZNF600	7.24543	7.47432	-0.228893	0.0971866	0.373331
ZNF45	6.54335	6.77226	-0.22891	0.0156296	0.164254
CLIP2	6.77688	7.00582	-0.228936	0.0539391	0.284901
TMTC2	7.03709	7.26606	-0.228968	0.0566986	0.292686
WNT5B	6.60416	6.83315	-0.22899	0.295566	0.608026
POC5	7.32251	7.55152	-0.229011	0.0149311	0.163117
GPRIN2	6.01439	6.24347	-0.229086	0.515902	0.776604
RAB31	9.63875	9.86788	-0.22913	0.0755105	0.330735
PPARG	7.30688	7.53604	-0.229157	0.145828	0.449909
IRF1	10.146	10.3752	-0.229176	0.167268	0.478298
FUT4	5.78853	6.01777	-0.229239	0.0555484	0.289788
FBLN7	6.28791	6.51717	-0.22926	0.231213	0.547647
MAST4	7.46478	7.69416	-0.229373	0.111609	0.401944
WNT9B	1.25991	1.48935	-0.229437	0.202727	0.518912
RIPK2	8.50958	8.73902	-0.229442	0.019637	0.181078
ERGIC1	11.2392	11.4686	-0.229475	0.0143363	0.161468
KCNJ13	0.818252	1.04774	-0.229484	0.365154	0.669774
GBP1	9.33542	9.56497	-0.229556	0.232709	0.548763
CAPRIN1	10.98	11.2096	-0.229592	2.92166e-05	0.0102326
BCAR3	7.86896	8.09859	-0.229621	0.138375	0.439115
RGS7	2.15676	2.38643	-0.229676	0.156362	0.46447
KLRG1	5.10874	5.3385	-0.229762	0.211223	0.52732
MIA	4.76059	4.99036	-0.229764	0.508099	0.772026
BLOC1S5	7.43542	7.66552	-0.2301	0.00359802	0.086676
SCIMP	6.06562	6.29573	-0.230112	0.126241	0.422938
SPDL1	7.2548	7.48492	-0.230125	0.0694252	0.318241
CRHR2	1.83499	2.06548	-0.230497	0.516315	0.776604
ERBB2IP	8.91292	9.14342	-0.230508	0.00728392	0.117618
NOS1AP	5.02583	5.25638	-0.230547	0.130893	0.429054
EPB41L2	8.39396	8.62457	-0.230609	0.132857	0.431453
MIER3	7.02521	7.25584	-0.230638	0.00655435	0.114133
DTX3L	8.93854	9.16918	-0.230643	0.00294603	0.0791822
RBBP8	9.08938	9.32005	-0.230676	0.0321618	0.225021
NRP1	9.80208	10.0328	-0.230716	0.034217	0.231917
FOXQ1	7.15373	7.38444	-0.230718	0.53002	0.7842
ANXA4	10.9485	11.1793	-0.230725	0.0270138	0.205668
LPHN2	8.09666	8.32745	-0.230782	0.124823	0.420432
CHD1	8.61125	8.84217	-0.230926	0.0174424	0.172081
GPR84	5.64063	5.87161	-0.230982	0.264614	0.578669
HBA2	9.6927	9.92372	-0.231018	0.65553	0.854766
EMILIN2	8.10209	8.33313	-0.231038	0.136013	0.436256
C12orf75	8.43292	8.66397	-0.231049	0.298523	0.610727
DAAM1	8.11771	8.34878	-0.231065	0.0198388	0.182201
KCNK10	0.896536	1.12775	-0.231213	0.0645749	0.308267
HSPA13	8.23125	8.46264	-0.231386	0.0475273	0.269983
RP11-247C2.2	2.02069	2.25225	-0.231566	0.165314	0.475774
FAM131B	3.1654	3.39697	-0.231571	0.0765658	0.333035
PXMP4	7.61274	7.8444	-0.231667	0.259726	0.574743
GOLPH3L	9.21271	9.4444	-0.231692	0.0164137	0.166917
AMICA1	8.07604	8.3078	-0.231755	0.213328	0.529816
AP000322.54	3.9598	4.19158	-0.231783	0.116429	0.409788
TNNI3K	3.44116	3.67303	-0.231862	0.432845	0.72096
RNASEH2B	9.03271	9.26459	-0.231885	0.0372473	0.240498
SNX19	8.76917	9.00111	-0.231948	0.0322645	0.225307
C1S	11.9748	12.2068	-0.232029	0.0607936	0.299803
PTAR1	7.50105	7.73326	-0.232213	0.015657	0.164254
KIF2A	8.09688	8.3291	-0.232224	0.0152768	0.163949
FIBIN	5.99188	6.22416	-0.232282	0.211223	0.52732
ULK2	6.87833	7.11063	-0.232299	0.00511458	0.103958
NFE2	5.98148	6.2138	-0.23232	0.422437	0.712881
CDH6	5.03122	5.26356	-0.232337	0.489066	0.760296
MX2	9.02458	9.25701	-0.23243	0.0961616	0.37222
DNAJB14	7.61896	7.85142	-0.232461	0.00728392	0.117618
VLDLR	6.96792	7.20054	-0.232622	0.0577843	0.295029
SLC38A9	7.89438	8.12701	-0.232636	0.0077265	0.120167
SLC44A1	8.74292	8.97568	-0.232761	0.0336263	0.229967
IHH	1.93556	2.16847	-0.232908	0.285086	0.598224
DENND2A	6.03188	6.26489	-0.233011	0.206829	0.523307
FGF2	4.01723	4.25035	-0.233115	0.186486	0.499012
CITED1	3.39252	3.62571	-0.233189	0.547725	0.794075
NCKAP1L	7.74042	7.97372	-0.233303	0.0997875	0.379639
IFI30	12.6508	12.8842	-0.233379	0.0311994	0.221263
KITLG	8.78791	9.0213	-0.23339	0.026272	0.203158
ALDH1A2	5.48872	5.72219	-0.233468	0.34752	0.654366
LIX1L	7.63229	7.86579	-0.233496	0.106671	0.39191
HEBP2	9.69604	9.92954	-0.233496	0.0286446	0.211891
PARP4	8.97708	9.2106	-0.233515	0.00656701	0.114133
TM9SF3	10.2902	10.5238	-0.233569	0.0146958	0.161814
ARL6IP5	11.0381	11.2718	-0.233722	0.0186868	0.177068
CTD-2132N18.3	0.334509	0.568233	-0.233724	0.468856	0.74764
BPGM	8.65458	8.8884	-0.233812	0.0419614	0.25533
GSC	1.76355	1.99741	-0.233863	0.474751	0.750992
TRPC3	2.02035	2.25423	-0.233875	0.112908	0.403667
GLI3	5.36312	5.59702	-0.233905	0.21006	0.526437
CXCL12	8.41895	8.65288	-0.233926	0.178117	0.490233
RNASE1	13.4033	13.6373	-0.233976	0.325074	0.636244
RIOK3	9.81104	10.0451	-0.234013	0.00465885	0.0997026
ANKS1A	7.83937	8.0734	-0.234023	0.00845944	0.124849
SHANK1	2.73779	2.97195	-0.234158	0.246217	0.560724
PRH2	1.24635	1.48053	-0.234178	0.071608	0.322643
NMI	8.85646	9.09073	-0.234278	0.011857	0.1464
HIPK3	8.5175	8.75182	-0.234319	0.0085553	0.125417
TTC19	8.91854	9.15291	-0.234368	0.00699717	0.116483
ZNF878	2.44454	2.67894	-0.234402	0.171426	0.482463
CA13	6.63	6.86441	-0.234405	0.396354	0.693877
CWF19L2	6.9125	7.14693	-0.234426	0.0205245	0.184315
WNK1	9.88083	10.1153	-0.234437	0.0267938	0.204856
AP5M1	8.18313	8.41761	-0.234482	0.000151694	0.0249212
CHRM2	0.589279	0.823791	-0.234511	0.0544979	0.286606
TMED5	9.50021	9.73473	-0.23452	0.00937521	0.130636
TTC33	7.18896	7.4237	-0.234738	0.00899879	0.128437
COL5A1	10.2013	10.4361	-0.234808	0.158612	0.467266
BTN3A1	9.08104	9.3159	-0.234856	0.0362696	0.23752
TBC1D32	5.36809	5.60295	-0.234858	0.0833801	0.346615
UHRF1BP1	6.81187	7.04677	-0.234897	0.00698377	0.116483
LDOC1L	7.5448	7.77976	-0.234962	0.00745247	0.118124
BHLHB9	5.18538	5.42035	-0.234969	0.0144382	0.161572
VILL	6.98791	7.22288	-0.234975	0.474751	0.750992
LOXL2	8.39438	8.62943	-0.235053	0.192296	0.506449
AP000295.9	2.49314	2.72821	-0.235063	0.447206	0.732289
C19orf38	5.72645	5.96154	-0.23509	0.132036	0.430399
CD40LG	4.28156	4.51673	-0.235177	0.157671	0.466079
DMRT3	1.63228	1.86748	-0.235194	0.462612	0.743674
NLN	7.93083	8.16606	-0.235227	0.0549807	0.288063
ABCA6	5.66936	5.90459	-0.235231	0.164344	0.474632
CASC5	5.45915	5.69442	-0.235273	0.217822	0.534633
PRR11	6.85125	7.08663	-0.235373	0.283651	0.596776
DFNA5	7.30125	7.53671	-0.235458	0.219016	0.535399
TNNC1	7.01526	7.2508	-0.235547	0.469247	0.747806
EXT1	9.42583	9.66141	-0.235578	0.00444061	0.0970856
YES1	8.71084	8.94644	-0.235605	0.00157951	0.0646427
PNPO	8.38208	8.61769	-0.235606	0.00116589	0.0575158
ZNF486	6.24622	6.48187	-0.235651	0.497523	0.765471
RHNO1	9.13459	9.37024	-0.235657	0.00233337	0.0746082
LIMA1	9.80604	10.0417	-0.235671	0.0334136	0.229201
NEK1	5.97686	6.21261	-0.235751	0.0211235	0.186657
LSM11	4.91164	5.14741	-0.235771	0.00753805	0.118654
KRT1	2.36027	2.59604	-0.235772	0.433969	0.721908
ESYT3	6.30126	6.53707	-0.235802	0.415458	0.708788
FCF1	9.10875	9.34473	-0.235978	0.00249152	0.075879
FAM26E	4.03177	4.26784	-0.236069	0.118222	0.412225
FUT6	4.71973	4.95586	-0.236139	0.513432	0.775213
MYPN	0.545695	0.781852	-0.236158	0.401706	0.698013
CXorf21	5.36331	5.59959	-0.236284	0.184156	0.496645
BMP8B	5.62977	5.86613	-0.236358	0.074053	0.327343
DICER1	7.70938	7.94579	-0.236407	0.0148	0.162666
NFE2L3	8.62562	8.86209	-0.236468	0.276547	0.591344
SYNRG	8.20229	8.43886	-0.236566	0.00724232	0.117618
FGFR2	6.7479	6.98446	-0.23657	0.231711	0.5479
PGGT1B	7.54209	7.77897	-0.23688	0.00283171	0.0780198
CA4	4.50376	4.7407	-0.23694	0.538414	0.788802
MTUS1	10.1742	10.4112	-0.237029	0.189482	0.502966
ZCCHC24	7.35001	7.58715	-0.237143	0.0516748	0.279674
G3BP1	10.0183	10.2555	-0.237156	0.00399113	0.0923588
PCDHB15	4.7229	4.96012	-0.237214	0.142671	0.445759
SLC4A4	5.8854	6.12273	-0.237329	0.296746	0.609284
MMGT1	8.29	8.52742	-0.237416	0.001222	0.0582372
LRRK1	6.95396	7.19142	-0.237456	0.27402	0.588704
FNIP1	7.05438	7.29185	-0.237468	0.000812303	0.0494771
RNF8	8.15604	8.39353	-0.237487	8.03988e-06	0.006
MED20	8.19834	8.4359	-0.23756	0.000342454	0.0338955
HOXA1	3.64106	3.87864	-0.23758	0.418388	0.71009
RAI2	6.69584	6.93345	-0.237604	0.177091	0.48859
N4BP2	5.72875	5.96638	-0.237628	0.0132328	0.154286
SLC30A1	8.00001	8.23766	-0.237658	0.00358334	0.0866665
STXBP5	6.37789	6.61568	-0.237792	0.0690343	0.317328
ASB12	1.07206	1.30987	-0.237804	0.229972	0.54677
WDR44	7.13167	7.36957	-0.237897	0.000827398	0.0497313
IRAK2	6.82146	7.05937	-0.237905	0.0606182	0.299506
NDST3	0.808314	1.04627	-0.23796	0.077848	0.335667
STYK1	6.14214	6.3801	-0.237962	0.553691	0.797441
PPID	9.07104	9.30916	-0.238118	0.00018701	0.0262651
POC1B	7.87938	8.1175	-0.238122	0.0330968	0.227886
GLI1	4.48809	4.72623	-0.238131	0.170628	0.482079
JAK2	6.58166	6.81987	-0.238203	0.0612339	0.30124
ATF1	8.85	9.08821	-0.238208	0.0173821	0.172081
REP15	3.465	3.70328	-0.238278	0.28051	0.594305
RTP4	6.54627	6.78475	-0.238483	0.209133	0.525343
PLEKHA2	7.76875	8.00756	-0.238802	0.0140344	0.160247
CXXC5	9.21979	9.45862	-0.238822	0.0181488	0.175345
DEPDC4	4.46541	4.70425	-0.238836	0.0471	0.268814
APPL1	7.85792	8.09679	-0.238879	0.000880288	0.0510113
SEL1L	8.98729	9.2262	-0.238901	0.0090156	0.128576
LIPM	2.48369	2.72264	-0.23895	0.246998	0.561449
SORCS2	5.62759	5.86665	-0.239053	0.362121	0.666358
MPP2	4.32541	4.56447	-0.239063	0.219975	0.536518
TMED8	6.71937	6.95851	-0.239131	0.00241892	0.0754644
ST8SIA2	1.40805	1.64729	-0.239242	0.409634	0.704662
MS4A14	4.6335	4.87282	-0.239321	0.221418	0.538523
TCAIM	8.39271	8.63209	-0.239384	0.00377072	0.0891849
TRIM56	7.49396	7.73343	-0.239464	0.0834939	0.346692
WDR36	7.12667	7.36614	-0.239477	0.00252857	0.0760604
ACTR3C	6.2098	6.4493	-0.239501	0.0953985	0.370684
MS4A7	8.31896	8.55851	-0.239544	0.0971866	0.373331
DPYSL2	9.42604	9.66579	-0.239744	0.220455	0.537186
PRKAA1	9.33813	9.57799	-0.239863	0.00831745	0.123919
AC003002.6	2.23669	2.47662	-0.239932	0.254635	0.569147
VTN	3.59912	3.83905	-0.239937	0.39956	0.696277
MICAL2	9.58479	9.82481	-0.240018	0.0599208	0.298571
TAP1	10.9304	11.1705	-0.2401	0.105293	0.388569
RBMXL1	6.89146	7.13158	-0.240119	0.00314812	0.0815454
AC006132.1	4.31352	4.55365	-0.240136	0.0969296	0.373331
SGCD	4.92628	5.16643	-0.240143	0.199354	0.514837
TXNIP	12.6698	12.9099	-0.240154	0.0626606	0.304638
RAB6C	1.09677	1.33694	-0.240167	0.0664425	0.312433
PRKACB	7.70125	7.94157	-0.240323	0.0476704	0.270122
UST	5.79249	6.03282	-0.240328	0.154691	0.462598
KCTD20	8.80708	9.04742	-0.240332	0.000233429	0.0290648
RRM2B	8.09625	8.33663	-0.240378	0.0523689	0.28143
ZKSCAN3	5.58437	5.82477	-0.240397	0.0904344	0.361509
RARRES1	8.60291	8.84343	-0.24051	0.253837	0.56869
CREBRF	6.87333	7.11388	-0.240557	0.0172024	0.171103
TMEM92	8.10833	8.34889	-0.240561	0.372636	0.676412
RALBP1	9.28042	9.52098	-0.240563	0.00029849	0.0315778
GNS	10.47	10.7106	-0.240598	0.00421467	0.0952327
GPR39	7.39602	7.63665	-0.240639	0.417654	0.709809
SLC16A2	6.5779	6.81862	-0.240719	0.107505	0.393703
KCNT2	2.623	2.86373	-0.240725	0.0799139	0.339411
FUT3	8.39666	8.63742	-0.240755	0.304795	0.616085
PGM2	8.0925	8.33326	-0.240765	0.0311495	0.221254
KALRN	6.59645	6.83736	-0.240913	0.12847	0.425632
MFAP3L	3.91029	4.15126	-0.240969	0.135678	0.436104
CEBPE	1.89308	2.13407	-0.240986	0.13618	0.436256
PLA2G7	7.63062	7.87166	-0.241038	0.145474	0.449199
ERVFRD-1	1.09119	1.33254	-0.241349	0.0736408	0.326631
HK3	7.41251	7.65389	-0.241383	0.280794	0.594562
C1orf162	8.77771	9.0191	-0.241395	0.0735381	0.326573
ARHGAP29	7.64584	7.88736	-0.241527	0.17023	0.48189
KCNE3	7.36293	7.60454	-0.241608	0.220695	0.537412
ELP4	7.17542	7.41704	-0.241621	0.00232842	0.0746082
AGGF1	7.66251	7.90416	-0.241652	0.000687496	0.047493
UEVLD	7.71979	7.96169	-0.241892	0.000254103	0.0299938
UGDH	10.0638	10.3057	-0.241984	0.168843	0.480614
ARHGAP31	6.32438	6.56654	-0.242162	0.0830395	0.346067
TMEM87B	8.47604	8.71829	-0.242247	0.000929914	0.0518689
MEDAG	6.27043	6.51277	-0.242337	0.222626	0.539587
NTN4	8.22437	8.46679	-0.242421	0.116875	0.4102
ADAM10	9.15354	9.39601	-0.242465	0.0112691	0.143922
TMEM106A	6.80584	7.04834	-0.242505	0.00500445	0.103217
CEP44	6.98146	7.22397	-0.242507	0.00980182	0.134623
MYH10	8.5675	8.81005	-0.242555	0.0510644	0.278522
ATXN3	7.92958	8.17215	-0.242564	0.00120572	0.0581747
GLIPR1	8.25209	8.49467	-0.242587	0.140081	0.441912
KIRREL	7.61584	7.85848	-0.242644	0.102444	0.383258
SPRY4	8.04021	8.28291	-0.242696	0.0571976	0.293763
CLIC1	13.2569	13.4996	-0.242745	0.000101942	0.0206286
ZNF595	6.67563	6.91848	-0.242849	0.109471	0.398022
ALDH3B2	5.91914	6.16214	-0.243	0.229725	0.546538
LY6K	6.45474	6.69788	-0.243149	0.630833	0.841665
ZNF711	4.55957	4.80273	-0.243154	0.452181	0.736923
ITPRIPL2	7.75812	8.00133	-0.243209	0.00251263	0.0760133
KCNJ8	6.86352	7.10682	-0.243303	0.169635	0.481888
THSD7B	2.1232	2.36663	-0.243431	0.151206	0.458046
WFDC5	0.928103	1.17154	-0.243439	0.860184	0.948343
SMAD2	9.81062	10.0541	-0.24348	0.00547973	0.107078
RP11-268J15.5	5.7746	6.01823	-0.24363	0.231462	0.54788
SMPDL3A	8.55479	8.79843	-0.243637	0.113635	0.404913
IRAK1BP1	4.86144	5.10512	-0.243685	0.0310498	0.221063
AFF4	8.39687	8.64057	-0.243698	0.00992946	0.135053
RAPGEF6	6.38874	6.6325	-0.243756	0.0133277	0.155195
LIPA	10.1175	10.3613	-0.243777	0.106671	0.39191
ENTHD1	1.50391	1.74772	-0.243816	0.163957	0.474191
SYT8	6.30326	6.54709	-0.243833	0.48387	0.757196
CPN1	0.291323	0.535212	-0.24389	0.600312	0.825622
SHE	6.71563	6.95959	-0.243966	0.331389	0.641638
LTA4H	11.1779	11.4219	-0.243986	0.00720093	0.117618
SLX1B	7.63938	7.88351	-0.24413	0.110323	0.399681
ERCC6-PGBD3	2.93294	3.17714	-0.244198	0.142497	0.445674
C4BPB	6.43998	6.6843	-0.244312	0.420593	0.711221
RUNX1T1	4.6173	4.86169	-0.244389	0.0693273	0.317952
TMEM184C	7.97896	8.22337	-0.244411	0.00244462	0.0754936
FANCE	6.68896	6.93361	-0.244651	0.0122934	0.14827
CHDH	5.72807	5.97276	-0.244687	0.228983	0.545771
ACOX1	8.73375	8.97845	-0.244702	0.000695551	0.047493
AARD	3.01778	3.26253	-0.244749	0.246217	0.560724
CSGALNACT2	8.11604	8.36082	-0.244774	0.00906621	0.129034
GNA13	8.78437	9.02916	-0.244785	0.0110655	0.142681
ZNF793	5.49567	5.7405	-0.244834	0.443781	0.729369
ANO6	8.48958	8.73443	-0.244846	0.00921956	0.129858
NDFIP2	8.54875	8.7937	-0.244944	0.00930574	0.130366
SLC12A5	5.01894	5.26391	-0.244966	0.596766	0.823606
FAM172A	7.22667	7.47171	-0.245045	0.00350361	0.0862268
GALNT1	9.53666	9.78177	-0.245101	0.00921956	0.129858
DTNA	6.84101	7.08634	-0.245323	0.260807	0.575317
CD52	10.9719	11.2173	-0.245381	0.182685	0.495023
NR3C1	8.53458	8.78006	-0.245471	0.0538597	0.284812
CD300E	4.86328	5.10899	-0.245719	0.305096	0.616488
FBXL20	6.73354	6.97927	-0.245736	0.0066434	0.114249
ARHGEF28	6.45708	6.703	-0.245923	0.14094	0.443164
ACVR1B	8.71437	8.9603	-0.245926	0.0120082	0.146872
FUT11	8.19333	8.4393	-0.245963	0.0005513	0.0427245
TMEM86A	6.33269	6.5787	-0.246006	0.0366695	0.238765
SLC15A2	6.61377	6.85983	-0.246068	0.240545	0.555869
C8orf31	5.41752	5.66364	-0.246117	0.554119	0.797441
DPY19L1	8.97104	9.21726	-0.246214	0.154691	0.462598
CHPT1	8.98438	9.2306	-0.246222	0.0561211	0.291689
KCNA3	4.64005	4.88643	-0.246375	0.334575	0.64343
UBXN10	5.82206	6.06848	-0.246417	0.323508	0.634952
LCORL	6.28063	6.52706	-0.246431	0.00330109	0.0829235
FABP5	10.2146	10.461	-0.246449	0.166289	0.477147
CREBL2	8.78292	9.02951	-0.246593	0.0116018	0.145118
PSEN1	9.49292	9.73967	-0.246758	1.70226e-05	0.00738133
RHOT1	8.65792	8.90473	-0.246811	0.000275801	0.0308153
MAPK9	8.85437	9.1013	-0.24693	0.0026931	0.0770959
TMEM144	7.21459	7.4616	-0.247009	0.0324192	0.225695
MITF	6.18977	6.43685	-0.247079	0.112041	0.402861
ZNF366	3.49618	3.74342	-0.247236	0.101774	0.382483
LRRC3	4.48919	4.73645	-0.247257	0.0495647	0.274953
UGT1A4	0.744901	0.99217	-0.247269	0.578742	0.813967
RSPO2	3.0586	3.30594	-0.247338	0.319768	0.631013
PCDH1	8.76896	9.0163	-0.247344	0.0723142	0.324301
TUBA1A	11.1521	11.3994	-0.247346	0.307207	0.618763
ZNF654	6.23813	6.48552	-0.247389	0.000547398	0.0427045
NPIPA5	6.9433	7.19075	-0.24745	0.224568	0.541055
OSBPL5	8.06958	8.31709	-0.247509	0.0645749	0.308267
HSD17B12	9.93875	10.1864	-0.247609	0.0015934	0.0649195
CHAC2	6.13895	6.38671	-0.247762	0.0261	0.202442
FAM3D	5.26086	5.50879	-0.247936	0.463779	0.743974
TNFAIP8	8.5175	8.76546	-0.247961	0.0755105	0.330735
POMZP3	7.61771	7.86568	-0.247977	0.0316016	0.222641
OTUB2	4.82107	5.06916	-0.248093	0.0439971	0.260492
HNF1B	7.04126	7.28961	-0.248341	0.0978317	0.374545
CD82	10.1746	10.4232	-0.248569	0.10543	0.388761
USP53	8.08563	8.33427	-0.248637	0.0271022	0.205747
SPACA3	1.78575	2.03446	-0.248708	0.283937	0.596776
TMEM63B	9.73188	9.98068	-0.248804	0.0145151	0.161572
KCNC2	0.588774	0.837578	-0.248804	0.651387	0.852905
RARB	5.99894	6.24786	-0.248913	0.0730261	0.32533
ZNF724P	3.65584	3.90494	-0.249099	0.159178	0.468404
HSD17B11	10.3042	10.5533	-0.249174	0.0456298	0.264821
ZNF318	6.99104	7.24022	-0.249176	0.00325383	0.08287
NKX3-2	1.5875	1.8367	-0.249201	0.349488	0.656173
B3GALT5	1.47898	1.72819	-0.249216	0.776416	0.915156
TOR1AIP1	9.14937	9.39861	-0.24924	0.000320551	0.0329354
OAS1	9.97292	10.2223	-0.249366	0.143194	0.446548
RAPGEF5	7.92271	8.17209	-0.249384	0.165898	0.476552
CHST6	4.31101	4.56046	-0.249444	0.267908	0.581612
GSTO2	7.31959	7.56913	-0.249539	0.244144	0.558586
GALC	8.11938	8.36894	-0.249566	0.00893182	0.127882
EGFL6	7.31939	7.56897	-0.24958	0.149397	0.455748
SSR1	10.9219	11.1715	-0.249592	0.00694371	0.116338
SLC4A7	6.89125	7.1409	-0.249647	0.0510644	0.278522
PER3	6.90186	7.15171	-0.249846	0.0868495	0.354245
IRX2	6.80376	7.05371	-0.249959	0.320079	0.631284
ATP5EP2	5.43562	5.6856	-0.24998	0.0338937	0.230842
ZNF578	3.73127	3.98129	-0.250027	0.117921	0.412125
YIPF5	9.40625	9.65633	-0.250081	0.00600706	0.110945
NEGR1	4.65278	4.90286	-0.250086	0.341008	0.648474
WARS	11.8715	12.1216	-0.250145	0.0609694	0.300263
CD84	6.46728	6.71745	-0.250168	0.117921	0.412125
CRK	9.03042	9.28071	-0.250289	0.000414851	0.0375884
SERF1A	4.91558	5.16589	-0.250307	0.159367	0.468658
PPIAL4G	2.1813	2.43166	-0.250359	0.0969296	0.373331
TPSAB1	9.46166	9.71209	-0.250429	0.252247	0.567222
KIAA1430	7.93353	8.18408	-0.250541	0.0215191	0.187831
NAP1L3	4.11787	4.36841	-0.250542	0.257842	0.572801
CD59	12.8158	13.0664	-0.250553	0.0502349	0.277236
PCDHGA8	2.18163	2.43226	-0.250624	0.173635	0.484933
TNFSF14	5.08556	5.33621	-0.250654	0.349488	0.656173
AFF2	2.82071	3.07148	-0.250768	0.234713	0.550802
SERINC1	10.5394	10.7902	-0.250815	0.0038795	0.0906977
PDE4C	6.54793	6.7989	-0.250968	0.435846	0.723708
TBC1D8B	6.2075	6.45853	-0.251034	0.0206991	0.184971
PDZRN4	1.69141	1.94256	-0.25115	0.136853	0.43672
PHIP	7.3325	7.58383	-0.251334	0.0235172	0.193361
NPL	8.47062	8.72207	-0.251441	0.0718092	0.322991
ZNF491	3.90954	4.16103	-0.251491	0.468856	0.74764
SULT1C4	4.86541	5.11693	-0.251523	0.128952	0.426453
NALCN	3.69599	3.94767	-0.251677	0.240289	0.555489
PRM1	0	0.251821	-0.251821	0.736145	0.896887
OAS3	8.66104	8.91296	-0.251919	0.0640231	0.307162
BTN3A2	9.35521	9.6072	-0.251992	0.0215191	0.187831
RAB11FIP2	6.47625	6.72837	-0.252121	0.0154659	0.164254
MXRA8	10.8517	11.1039	-0.252246	0.157109	0.465399
RGAG4	5.67752	5.92994	-0.252416	0.2253	0.541814
MBNL1	9.89937	10.1518	-0.252418	0.027058	0.205668
EHD2	9.87667	10.1292	-0.252493	0.0789299	0.336565
DRAXIN	1.66441	1.91692	-0.252505	0.039821	0.248023
PI16	2.91519	3.16786	-0.252667	0.348175	0.655058
AC005544.1	0.948788	1.20158	-0.252795	0.454102	0.737876
GPNMB	10.9265	11.1793	-0.252809	0.118372	0.412433
GIMAP6	7.22188	7.47486	-0.252988	0.0680649	0.31566
TBCK	7.64959	7.90264	-0.253051	0.0033079	0.0829799
FRAS1	5.01088	5.26396	-0.253077	0.411085	0.705626
ICMT	9.58917	9.84226	-0.253089	0.000529529	0.0422973
LACTB	8.24625	8.49938	-0.253126	0.0046868	0.0999485
ZNF367	5.42581	5.67903	-0.253224	0.11958	0.414186
ZBTB8A	5.95418	6.20741	-0.253233	0.00446737	0.0974775
AOC3	8.64188	8.89516	-0.253285	0.136853	0.43672
ZNF415	6.2221	6.47543	-0.253339	0.214505	0.53071
MSN	11.9319	12.1852	-0.25337	0.0269256	0.205261
KLF3	8.81271	9.06609	-0.253378	0.000738871	0.0485788
PLAU	10.3744	10.6279	-0.253532	0.1322	0.430702
PRDM6	4.82564	5.0793	-0.253654	0.190777	0.504125
SEPT8	8.60979	8.86353	-0.253739	0.00131232	0.0598996
MLLT3	8.06917	8.32299	-0.253821	0.162993	0.47313
SLITRK2	1.29084	1.5447	-0.253862	0.126399	0.422988
TMEM82	1.61907	1.87295	-0.253882	0.418755	0.71009
HOXB6	6.50355	6.75753	-0.253978	0.207518	0.523669
SLC1A3	6.88105	7.13508	-0.254025	0.0780634	0.335667
ANKFY1	8.08749	8.34152	-0.254028	0.00275584	0.0770959
CD163	9.81312	10.0674	-0.254267	0.172428	0.483265
MMEL1	5.92545	6.17975	-0.254302	0.23022	0.547216
FBXW11	8.60896	8.86326	-0.254302	0.00339749	0.0845289
CCL1	1.63085	1.88528	-0.254435	0.163378	0.473419
TMEM192	7.73042	7.98492	-0.254497	0.0250058	0.199384
CALHM2	8.10792	8.3625	-0.254582	0.0457681	0.265286
RBM27	7.30458	7.55927	-0.254685	0.00185148	0.0682573
KIAA0247	8.94979	9.20448	-0.254693	0.00899879	0.128437
GABRG3	1.06813	1.32284	-0.25471	0.473569	0.750099
RCBTB2	6.72229	6.97715	-0.254861	0.0399443	0.248451
ATP6V0D2	4.26238	4.5173	-0.254928	0.288551	0.60182
HVCN1	7.1952	7.45049	-0.255288	0.0600945	0.298946
RAB32	8.87646	9.13179	-0.255331	0.0110051	0.142347
ZMAT3	6.44793	6.70331	-0.255388	0.00236825	0.0750098
TMEM167A	10.3994	10.6548	-0.255407	0.00119498	0.0578801
CD226	4.59669	4.85222	-0.255529	0.0694252	0.318241
PPP1R12A	8.63354	8.88908	-0.255538	0.0280006	0.209166
GIN1	6.01771	6.27326	-0.255543	0.0029892	0.0798229
NHSL2	3.44764	3.70318	-0.255543	0.0767783	0.333561
EIF2S1	10.4754	10.731	-0.255562	0.0088985	0.127606
AR	3.83987	4.09545	-0.255575	0.239268	0.554538
AC119673.1	8.11395	8.36959	-0.255637	0.729899	0.893042
VSIG2	7.21252	7.46821	-0.255688	0.506873	0.771579
TGM5	1.78683	2.04262	-0.25579	0.300604	0.612772
TPM1	11.6333	11.8891	-0.255796	0.0491956	0.274494
RGMB	7.25271	7.50872	-0.256014	0.0102834	0.138113
PPP4R1L	6.6354	6.89144	-0.256038	0.184789	0.497249
CCPG1	9.66896	9.925	-0.256043	0.00332154	0.0830932
CHI3L1	10.4608	10.7169	-0.256095	0.276829	0.59146
PEG3	3.25872	3.51519	-0.256472	0.103522	0.385234
ACE	8.43792	8.69446	-0.25654	0.0513689	0.279013
ATP11A	9.55167	9.80845	-0.256785	0.143892	0.447807
ROR2	5.98791	6.24475	-0.256841	0.151025	0.458029
USP25	8.23584	8.49283	-0.256988	0.00644143	0.113893
KRT39	1.8817	2.1387	-0.257003	0.321634	0.633118
CNRIP1	6.84499	7.10204	-0.257047	0.0364977	0.238242
BBX	7.78375	8.04095	-0.257206	0.0505352	0.277883
TMEM163	7.81749	8.07486	-0.257377	0.458346	0.741529
DLK1	1.49231	1.74992	-0.257607	0.518379	0.778103
SERPINA10	0.497161	0.754787	-0.257626	0.471209	0.748313
FREM1	4.26712	4.52476	-0.257643	0.22311	0.5399
REEP6	7.83688	8.095	-0.258127	0.320701	0.632031
DPF3	3.1016	3.35984	-0.258231	0.14094	0.443164
C1R	12.965	13.2233	-0.258342	0.0403161	0.250081
C5	6.45207	6.71068	-0.258607	0.184367	0.496773
KCNJ12	3.39057	3.64951	-0.258943	0.149217	0.455504
OSBPL1A	8.22125	8.48022	-0.258967	0.0235172	0.193361
NFKB1	8.8525	9.11147	-0.258969	0.00143387	0.0626226
KAT2B	6.90542	7.16443	-0.259007	0.0338401	0.230736
SAMD9L	7.19979	7.45886	-0.259073	0.203406	0.519702
TRIM15	2.41841	2.67756	-0.259149	0.535889	0.787256
ALG1L	7.06331	7.32247	-0.259162	0.20637	0.522436
AL136376.1	1.25287	1.51207	-0.2592	0.368543	0.672805
DHFR	8.10042	8.35973	-0.259309	0.0104934	0.13929
TCEAL2	3.73396	3.99329	-0.259334	0.408909	0.70428
WNK4	2.75194	3.01145	-0.259511	0.356102	0.6617
SAV1	8.61875	8.8784	-0.259647	0.000297756	0.0315778
SGTB	5.88976	6.14945	-0.259691	0.0145923	0.161741
HOXB7	7.27314	7.53283	-0.259692	0.261891	0.576312
ZKSCAN7	4.71729	4.97708	-0.25979	0.0377739	0.242488
MAT2B	9.87396	10.134	-0.260037	0.000964425	0.0524302
PLXNC1	7.10354	7.36358	-0.260047	0.0837219	0.347006
AMPH	3.74538	4.00574	-0.260355	0.287972	0.601369
FXYD6	8.66562	8.92606	-0.260437	0.0864974	0.353759
RP11-497E19.2	0.686407	0.946858	-0.260451	0.12034	0.414611
CEP120	6.89958	7.16005	-0.26047	0.00908313	0.129034
BST2	11.6448	11.9053	-0.260507	0.133847	0.432968
SNX25	7.85229	8.11285	-0.260566	0.0798041	0.339102
DUSP16	8.07667	8.33726	-0.260586	0.0676802	0.314919
SORBS1	6.75478	7.01538	-0.260592	0.0847541	0.34993
NBN	8.50583	8.76644	-0.260605	0.00486738	0.101657
DHX58	8.58271	8.84342	-0.260717	0.0625707	0.304445
C1orf226	7.09585	7.35663	-0.260784	0.0780634	0.335667
TAOK3	8.42917	8.68997	-0.260804	0.00212464	0.0715861
FNDC3B	9.35104	9.61185	-0.260806	0.0176853	0.173411
TRIM39-RPP21	0.733645	0.994511	-0.260866	0.147604	0.453087
CANT1	10.0815	10.3423	-0.260878	0.00347502	0.0857549
GABRP	3.79859	4.05953	-0.260941	0.474357	0.750564
EMR3	2.83203	3.09308	-0.26105	0.33746	0.64571
DCBLD2	8.45167	8.7128	-0.261126	0.190777	0.504125
PKD2L1	3.59878	3.86028	-0.261496	0.409272	0.704371
CLRN3	2.20888	2.47041	-0.261528	0.491474	0.762413
CD207	4.87232	5.1339	-0.261582	0.436598	0.724099
RPS6KA3	8.98333	9.24492	-0.261586	0.00601876	0.110945
ZNF737	6.33629	6.59793	-0.261637	0.164344	0.474632
MATN3	5.97478	6.23659	-0.261817	0.473963	0.750527
GCNT1	6.73687	6.9987	-0.261826	0.120645	0.415112
ZBTB9	7.07271	7.3346	-0.261888	0.00303924	0.0802182
OR52N2	0.882687	1.14459	-0.261903	0.071207	0.322112
NR1D2	7.79543	8.0575	-0.262074	0.0204203	0.184198
ZNF608	7.25564	7.5178	-0.262161	0.396709	0.694165
RNLS	6.77416	7.03633	-0.262164	0.181639	0.4943
MFGE8	10.7952	11.0574	-0.262185	0.0375977	0.241954
HLA-E	13.1015	13.3637	-0.26221	0.0174424	0.172081
ADAMTS2	7.48062	7.74288	-0.262264	0.107505	0.393703
ITGB5	10.6517	10.914	-0.262328	0.0234	0.19327
HERC5	6.44207	6.7044	-0.26233	0.123263	0.418505
BARD1	6.25041	6.5128	-0.262393	0.129435	0.426811
TNFRSF21	10.3221	10.5845	-0.262428	0.010786	0.141319
GATA3	5.27063	5.53318	-0.26255	0.113053	0.40371
SFTA2	12.1271	12.3897	-0.262645	0.150843	0.45786
CLEC5A	6.39565	6.65838	-0.262729	0.220936	0.537926
SIGLEC7	5.73269	5.99548	-0.262793	0.0691319	0.317456
PEAK1	6.93229	7.19514	-0.262847	0.0281375	0.209501
GABPA	7.52709	7.79008	-0.262994	0.00401542	0.0925681
NEDD1	7.38	7.64307	-0.263067	0.0128589	0.151872
FAM47E	6.98418	7.24725	-0.263075	0.11958	0.414186
MFAP3	7.81708	8.08022	-0.263135	0.00147231	0.0632302
STX7	8.74041	9.00386	-0.263444	0.00176913	0.0665691
CCL28	6.47935	6.74286	-0.263512	0.267633	0.58136
ARSH	1.71861	1.98223	-0.263614	0.147961	0.453648
CHAMP1	7.66271	7.92636	-0.263652	0.00541551	0.106739
TMEM171	4.17863	4.44236	-0.263732	0.356434	0.661711
LETM2	6.2804	6.54413	-0.263734	0.143543	0.447177
ENTPD5	7.50813	7.77199	-0.263859	0.00129493	0.0598559
PCDHGC3	7.64833	7.9122	-0.263872	0.039821	0.248023
AADAT	5.93517	6.19916	-0.263989	0.12451	0.420076
SNAI2	6.92876	7.19288	-0.264124	0.0763538	0.332669
TM4SF20	0.454177	0.718371	-0.264194	0.726065	0.891405
DMRTA2	2.58468	2.8491	-0.264415	0.557972	0.800267
ZNF619	5.04562	5.31003	-0.264417	0.00318739	0.0821057
KLHL28	6.38895	6.6534	-0.264444	0.00582262	0.109875
SETBP1	5.33418	5.59871	-0.26453	0.216159	0.532632
OTOGL	1.69107	1.9558	-0.264736	0.245958	0.560724
FRMD4B	7.71854	7.98348	-0.264935	0.0235172	0.193361
VEZF1	9.13396	9.39894	-0.264982	0.00181576	0.0674871
NOTCH2	8.68709	8.95217	-0.265087	0.0465352	0.267013
SAMD3	5.00141	5.26676	-0.265344	0.0581219	0.295757
VGLL3	5.65771	5.9231	-0.265398	0.130406	0.428537
NCF2	8.78104	9.04669	-0.265645	0.0608814	0.300074
LRRC17	5.64872	5.91439	-0.265668	0.159557	0.468685
ELN	9.59687	9.86255	-0.265686	0.520034	0.779174
PLA1A	6.41104	6.67676	-0.265725	0.155432	0.463218
FCGR1B	6.33625	6.60201	-0.265756	0.0738467	0.327125
LRRCC1	7.09729	7.36315	-0.265863	0.0206291	0.184708
ITGBL1	8.63167	8.89756	-0.265885	0.130568	0.428606
DEFB4A	3.32249	3.5884	-0.265904	0.574385	0.810656
LRFN5	2.4792	2.7452	-0.266002	0.115984	0.409044
EDEM3	8.54208	8.80813	-0.266041	0.00275584	0.0770959
RCOR1	7.94604	8.21215	-0.266103	0.0018197	0.0674957
C1QC	11.5915	11.8576	-0.266178	0.0544979	0.286606
MUT	8.22833	8.49457	-0.266231	0.00226019	0.0733735
GPR82	3.01203	3.27831	-0.266284	0.0598341	0.298384
BEND7	6.46	6.72639	-0.266383	0.261891	0.576312
TGFBR3L	4.14191	4.40832	-0.266414	0.619085	0.836221
TMEM119	8.26312	8.52954	-0.266419	0.123108	0.41829
FOLR1	10.435	10.7014	-0.266421	0.413997	0.707623
SPIN4	5.99623	6.26294	-0.266702	0.0115178	0.144764
GPR1	2.75716	3.02389	-0.266732	0.152117	0.459126
NCCRP1	4.43562	4.70235	-0.266737	0.430976	0.719294
SEPP1	11.3554	11.6223	-0.266893	0.102444	0.383258
DISP2	4.4623	4.72921	-0.266909	0.3176	0.629395
SH3TC2	2.13692	2.4039	-0.266986	0.244144	0.558586
SH3GL2	1.52503	1.79204	-0.267007	0.238505	0.553755
CERKL	6.7	6.96704	-0.267041	0.086732	0.354241
ARHGEF2	10.3054	10.5725	-0.267057	0.0238324	0.19516
IL33	7.3417	7.60891	-0.267206	0.313293	0.625213
RNF141	8.93604	9.20326	-0.267217	0.0135436	0.156806
AHNAK	9.8825	10.1497	-0.267228	0.115099	0.407183
SRPX	6.90207	7.16946	-0.267384	0.176682	0.488127
C1QL1	2.83737	3.10476	-0.267398	0.623592	0.838021
CCDC91	8.395	8.66245	-0.267442	0.000648505	0.0471643
CTNND2	2.56775	2.83527	-0.267523	0.467681	0.746683
CLSPN	5.84451	6.11204	-0.267531	0.170628	0.482079
PDX1	1.39032	1.65788	-0.267566	0.609219	0.830584
BAG4	7.21376	7.48133	-0.267577	0.000497778	0.0414939
BCL2A1	8.11083	8.37843	-0.267595	0.122025	0.416848
MAP1B	6.49958	6.76739	-0.267804	0.202953	0.519199
ZNF426	5.77083	6.03864	-0.267814	0.0092024	0.129817
KLHDC8A	3.80114	4.06907	-0.267927	0.369564	0.67379
CDC5L	7.84875	8.11669	-0.267936	0.000132661	0.0236866
ZNF502	5.13663	5.40457	-0.267946	0.234211	0.550523
HS6ST2	7.09499	7.36306	-0.268072	0.123574	0.418936
XAF1	8.93812	9.20622	-0.2681	0.12799	0.424736
SLC39A14	8.30626	8.57459	-0.268337	0.11018	0.399325
SCOC	10.0877	10.3561	-0.268377	0.00239854	0.0753437
AXL	7.98083	8.24935	-0.268514	0.116875	0.4102
BMPR2	7.87083	8.13935	-0.268515	0.00271576	0.0770959
NEK7	8.77104	9.03957	-0.268525	0.00626926	0.112267
CHURC1-FNTB	2.59058	2.85912	-0.268536	0.117024	0.410565
HDHD1	8.08687	8.35552	-0.268642	0.16165	0.471261
RCAN2	7.31312	7.58177	-0.268646	0.300902	0.612772
ETNK2	7.10688	7.37559	-0.268713	0.490671	0.761751
AKT3	6.68728	6.9562	-0.268912	0.0734354	0.326356
ABI3BP	7.68459	7.9535	-0.268915	0.218538	0.535236
ABCC3	10.4948	10.7638	-0.268988	0.45912	0.741859
GPR65	5.93896	6.20814	-0.269186	0.0423491	0.255776
RB1	8.13813	8.40739	-0.269266	0.0077265	0.120167
HSPB2-C11orf52	2.72362	2.99291	-0.269297	0.271786	0.586372
CD244	4.14709	4.41644	-0.269345	0.103386	0.384967
SPARC	14.3631	14.6325	-0.269348	0.0433315	0.258569
SMAGP	8.76375	9.03315	-0.269406	0.112908	0.403667
C5orf15	10.009	10.2786	-0.269683	0.000452378	0.0392319
UBXN2B	7.87959	8.14932	-0.269733	0.000166346	0.0255883
CYSLTR1	5.39578	5.66555	-0.269769	0.255167	0.569778
WLS	9.48375	9.75353	-0.269785	0.115836	0.408839
HLA-DMB	10.8077	11.0775	-0.269818	0.101641	0.382218
NTM	6.83208	7.10195	-0.269874	0.126875	0.423467
CD28	5.19418	5.46407	-0.269893	0.0933873	0.367496
STK38	9.16792	9.43783	-0.269908	0.00142755	0.0624966
BORA	6.59667	6.86658	-0.269912	0.0235172	0.193361
MYBPC2	3.48104	3.75099	-0.269955	0.202275	0.518552
RNASEL	6.7971	7.06715	-0.27005	0.0117927	0.146168
UBD	9.49229	9.76239	-0.270099	0.20844	0.524614
SLC8A1	5.73351	6.00366	-0.270154	0.0494907	0.274794
ALDH6A1	7.72563	7.99579	-0.270163	0.0350921	0.234102
C14orf37	4.6471	4.91738	-0.270284	0.0739498	0.327125
SLC26A7	1.99376	2.26418	-0.270414	0.131709	0.430025
CDC42SE2	9.32479	9.59522	-0.270428	0.00186352	0.0683481
FAM8A1	8.21958	8.49005	-0.27047	0.00419773	0.0950859
MORC3	7.85938	8.12992	-0.270546	0.000711926	0.047493
MTDH	9.72729	9.99791	-0.270616	0.00622083	0.112267
CST1	7.66128	7.93194	-0.27066	0.458733	0.741628
SERTAD4	6.31581	6.58672	-0.270907	0.148678	0.454621
LRAT	3.80859	4.07964	-0.271052	0.36583	0.670474
HAS2	4.83063	5.1017	-0.271062	0.149938	0.456787
GPR21	1.55617	1.82746	-0.271292	0.219016	0.535399
OTUD4	8.01104	8.28244	-0.271403	0.00210654	0.0715751
PLA2G3	2.80892	3.08038	-0.271461	0.267357	0.58136
CDSN	1.89941	2.17091	-0.271502	0.39175	0.690798
TRIM5	8.22021	8.49171	-0.271504	0.000872259	0.0510113
ATP11B	8.24646	8.51799	-0.271529	0.00120842	0.0581747
MYO1H	2.11761	2.38916	-0.271556	0.117622	0.41171
ORM1	7.24834	7.52002	-0.271677	0.430976	0.719294
ETV4	8.97626	9.24794	-0.271681	0.320079	0.631284
LTF	8.52103	8.79278	-0.271749	0.465728	0.745459
PLCXD2	4.62997	4.90185	-0.271885	0.265435	0.579282
INHBA	7.1325	7.40443	-0.271928	0.309936	0.622196
KDELC1	6.21228	6.48462	-0.272333	0.0393311	0.246659
CASP1	9.02854	9.30098	-0.272436	0.112618	0.403625
MYLK4	3.16853	3.44103	-0.272495	0.084639	0.349851
ZEB2	7.92958	8.20209	-0.272509	0.0184636	0.17617
GIMAP2	7.59604	7.8687	-0.272658	0.097058	0.373331
KCNS1	1.91258	2.18531	-0.272726	0.267357	0.58136
NPIPA3	5.23557	5.5083	-0.272731	0.112763	0.403625
EIF5	10.6985	10.9713	-0.272735	0.000340785	0.0338955
ITGB3	5.845	6.11774	-0.272743	0.171227	0.482463
HKDC1	6.58804	6.86125	-0.273215	0.25677	0.571884
SLC7A7	8.51562	8.78891	-0.273291	0.0317535	0.223194
CNNM1	2.61913	2.89245	-0.273316	0.207058	0.523524
S1PR2	6.38415	6.65755	-0.273402	0.0340012	0.231228
CNGA1	3.70632	3.97978	-0.273465	0.182894	0.495223
TXNDC16	6.03895	6.3125	-0.273554	0.0186228	0.176553
ZKSCAN8	7.01812	7.29174	-0.27362	0.00193316	0.0683626
PGM5	5.84815	6.12182	-0.273667	0.372978	0.676628
TLR5	6.53062	6.80443	-0.273817	0.0320081	0.224205
KDR	7.7925	8.06636	-0.273857	0.175459	0.487008
PTPN22	6.19666	6.47062	-0.27396	0.0859131	0.35224
PDLIM3	8.79	9.06421	-0.274217	0.100711	0.380607
HHIPL1	4.00351	4.27775	-0.274238	0.077848	0.335667
AMTN	1.31228	1.58659	-0.274317	0.359103	0.663151
SMAD4	9.16937	9.44378	-0.274403	0.00455764	0.0985793
BMP2K	7.64687	7.92136	-0.274487	0.00476208	0.100896
BTBD7	7.5123	7.7869	-0.274604	0.000256007	0.0299938
SMAD5	8.09521	8.36995	-0.27474	0.0018797	0.0683481
CDH13	6.0581	6.33287	-0.274773	0.0957795	0.37153
C21orf91	6.76334	7.03813	-0.274784	0.0117714	0.146168
UBE2L6	10.8412	11.1161	-0.274811	0.0910433	0.362343
SPINK13	3.20338	3.47832	-0.274944	0.430602	0.719132
GALNT10	9.4075	9.68255	-0.275057	0.0526019	0.28143
DOCK11	6.31915	6.59424	-0.275095	0.0657839	0.311345
AMOTL2	8.61208	8.8872	-0.27512	0.0783874	0.335667
REPS2	6.56833	6.84353	-0.275196	0.0601815	0.299215
PPM1K	6.8675	7.14274	-0.275242	0.0583761	0.295811
SYT2	2.82799	3.1033	-0.275317	0.180806	0.493234
CNTN3	3.72504	4.00037	-0.27533	0.325388	0.636379
TPBGL	2.77783	3.0532	-0.275366	0.0339474	0.231035
PLA2G1B	5.38645	5.66188	-0.27543	0.627208	0.839967
APC	6.22998	6.50543	-0.275454	0.0212307	0.18697
FBLN2	8.57459	8.85022	-0.275631	0.116578	0.409788
KRT20	1.25618	1.53184	-0.275654	0.898941	0.962917
ANKRD65	8.65915	8.93486	-0.275705	0.514666	0.775598
MED13	8.02396	8.29981	-0.275854	0.00616078	0.112082
PCP4L1	6.84269	7.11857	-0.275882	0.360443	0.664613
S100A2	9.51771	9.79369	-0.275983	0.507282	0.771878
RANBP3L	2.74688	3.02287	-0.275986	0.242083	0.557019
PDZRN3	6.56126	6.83728	-0.276018	0.110608	0.400236
CST5	2.63575	2.91177	-0.276025	0.418388	0.71009
CCL4	8.09917	8.37533	-0.27616	0.077848	0.335667
NBL1	11.3652	11.6415	-0.276286	0.0991321	0.378648
RYR1	6.08806	6.36438	-0.276315	0.218299	0.535011
MPO	2.92875	3.20513	-0.276379	0.322258	0.633866
CCR5	6.18627	6.46274	-0.276468	0.0500853	0.276662
GPC4	9.27312	9.55005	-0.276929	0.190345	0.503714
ITGAM	7.39937	7.67661	-0.277233	0.0762479	0.332526
TMEM132B	1.48596	1.76325	-0.277289	0.0822489	0.344825
HTR1B	1.75595	2.0333	-0.277353	0.360107	0.664197
LAMA2	6.77604	7.0534	-0.277355	0.0932627	0.367243
COL10A1	8.64437	8.92177	-0.277402	0.210758	0.526663
MAP3K1	7.51876	7.79647	-0.277712	0.00395093	0.0920132
TDP2	9.44875	9.72652	-0.277771	0.00016132	0.0253273
FMO3	6.89602	7.17391	-0.277896	0.175662	0.487008
BTNL3	0.537375	0.815313	-0.277938	0.0747788	0.329591
SH3D19	8.79396	9.07198	-0.278024	0.00438751	0.0966979
ADAP2	7.47208	7.75016	-0.278077	0.0617657	0.302712
MPP5	7.54792	7.82601	-0.278086	0.0002346	0.0290648
ZDHHC15	3.85366	4.13178	-0.278122	0.290586	0.603713
FOXD2	3.65972	3.93787	-0.278155	0.0805755	0.340395
GLDN	4.82375	5.10191	-0.278159	0.165314	0.475774
GANC	7.86021	8.1384	-0.27819	0.0172323	0.171307
RPRML	1.31766	1.59592	-0.278257	0.207288	0.523524
CCR8	3.65194	3.93022	-0.278274	0.186273	0.498663
AQP1	11.074	11.3523	-0.278298	0.263523	0.577669
HSD17B4	10.9233	11.2017	-0.278324	0.00612499	0.11166
DEPDC7	5.18603	5.46448	-0.278453	0.291169	0.604441
ISLR2	3.46806	3.74652	-0.278462	0.185	0.497597
BNC2	4.48752	4.76619	-0.278672	0.108064	0.394797
GABRB1	0.46713	0.745976	-0.278846	0.245698	0.560452
MSH3	6.54459	6.82345	-0.278865	0.000682705	0.047493
PCCA	8.19646	8.47535	-0.278893	0.0106291	0.140273
CAMP	3.29935	3.57833	-0.278974	0.245958	0.560724
ZBTB41	6.85959	7.13859	-0.278996	0.00633027	0.112916
DEPDC1	5.49383	5.77293	-0.279095	0.429484	0.717856
RGS7BP	2.68852	2.96763	-0.279111	0.203406	0.519702
IPO7	9.67125	9.95043	-0.279184	0.000428054	0.0385926
CA1	1.66242	1.94167	-0.279251	0.265435	0.579282
SLCO5A1	3.39562	3.67529	-0.279679	0.170032	0.48189
MED21	8.65604	8.93584	-0.279802	0.005145	0.104112
PRRT4	1.99586	2.27595	-0.280091	0.391045	0.690222
LCP1	10.0719	10.3521	-0.28019	0.0940121	0.368125
DLGAP5	6.75625	7.0366	-0.280342	0.28051	0.594305
C21orf49	3.82159	4.10209	-0.280497	0.239523	0.554846
EYA4	2.90986	3.19047	-0.280603	0.234713	0.550802
MRPS10	9.30958	9.59054	-0.28096	0.000692319	0.047493
GNPTAB	8.61333	8.8944	-0.281073	0.00156573	0.0645136
WNT2	6.354	6.63527	-0.281272	0.136516	0.436641
CALD1	10.2633	10.5448	-0.281421	0.0495647	0.274953
SETD7	8.49333	8.77481	-0.281476	0.00128631	0.059609
FBXL3	8.49125	8.7728	-0.281549	0.00481926	0.101232
LPAR5	5.51605	5.79768	-0.281635	0.108344	0.395346
KCNIP4	3.13243	3.4141	-0.28167	0.0441312	0.260778
RAPGEF2	8.16062	8.44231	-0.281685	0.0092024	0.129817
SETD9	7.17311	7.45481	-0.281699	0.0868495	0.354245
RSPO3	4.83768	5.11943	-0.28175	0.254103	0.568935
CASP4	10.8727	11.1545	-0.281803	0.00720093	0.117618
EFNB2	7.91646	8.19832	-0.281855	0.0618547	0.302822
AKAP7	5.93394	6.21618	-0.282231	0.10933	0.397905
DCK	8.07542	8.35766	-0.282247	0.0067986	0.115716
SUSD2	8.5477	8.82997	-0.282273	0.36583	0.670474
MRVI1	6.45042	6.73269	-0.282274	0.046325	0.266058
IL1RAP	7.47376	7.75603	-0.282274	0.0938869	0.368109
ZNF662	4.93856	5.22086	-0.282305	0.264341	0.578627
MR1	8.67	8.95266	-0.28266	0.0169065	0.169363
MYO1D	9.54833	9.83101	-0.282673	0.0106291	0.140273
GDNF	2.07083	2.35361	-0.282787	0.10543	0.388761
TMEM33	9.26375	9.54677	-0.283016	0.000294833	0.0315778
B3GNT8	7.53981	7.82288	-0.283074	0.210293	0.526512
C1orf167	4.76056	5.04365	-0.283089	0.127033	0.423467
NOL4	1.66226	1.94541	-0.283151	0.111179	0.401427
RAB42	6.51685	6.80016	-0.283311	0.0582065	0.295775
RP11-73M18.2	4.63312	4.91659	-0.283475	0.0539391	0.284901
MFAP4	9.85896	10.1425	-0.283509	0.594112	0.822923
SLC44A3	7.95042	8.234	-0.283578	0.0147478	0.16219
CSNK1G3	7.94771	8.23141	-0.283705	0.00080115	0.0494595
ZNF813	4.97248	5.25632	-0.283839	0.0334136	0.229201
PCDHA8	1.33707	1.62092	-0.283851	0.0483191	0.271685
SLC1A1	6.11436	6.39824	-0.28388	0.251455	0.566419
RGS4	5.26645	5.5507	-0.284253	0.136348	0.436487
LST3	0.342469	0.626803	-0.284334	0.341656	0.649096
GNAQ	8.30334	8.58769	-0.284353	0.00213374	0.0715861
MANEA	6.76729	7.05168	-0.284394	0.0222177	0.189522
PCDHB17	1.49059	1.77504	-0.284449	0.281364	0.595215
HSP90AB1	13.8921	14.1767	-0.284601	0.000297756	0.0315778
ZNF561	8.18479	8.46965	-0.284854	0.00133584	0.0605182
HTR3B	0.227777	0.512688	-0.284911	0.594554	0.822923
CEP192	7.66209	7.94712	-0.285032	0.000632009	0.0470904
ZNF844	5.37432	5.65942	-0.285098	0.0511404	0.278769
KRT17	8.8725	9.15761	-0.285103	0.616837	0.834732
LGI2	5.35349	5.63884	-0.285349	0.401348	0.69779
BCAT1	7.55	7.83541	-0.285415	0.0847541	0.34993
ZNF660	3.51946	3.805	-0.285547	0.0606182	0.299506
ARHGAP44	6.59314	6.8787	-0.285553	0.0990015	0.378387
HTR1D	3.60047	3.88614	-0.285668	0.29263	0.605954
ZNF677	6.22976	6.51546	-0.285694	0.266258	0.580451
SLC18A3	0.429391	0.715147	-0.285756	0.357101	0.66234
FHL1	8.18104	8.46698	-0.285936	0.145828	0.449909
METAP2	10.1081	10.3942	-0.286032	0.000470053	0.0398168
DOK2	7.65563	7.94169	-0.286055	0.0580373	0.295658
FAM57A	8.17	8.45606	-0.286063	0.0461852	0.26601
RP11-458D21.5	2.9123	3.19842	-0.286115	0.23221	0.548295
HLA-DRB5	10.6369	10.9231	-0.286198	0.322258	0.633866
GDF11	6.23791	6.52421	-0.2863	0.0656902	0.311144
SEMA6D	4.42097	4.70735	-0.286379	0.0905559	0.361509
ZNF616	6.36624	6.65266	-0.286419	0.00247058	0.0754936
PTPRO	5.34394	5.63045	-0.286507	0.118222	0.412225
TPP1	10.8485	11.1351	-0.286594	0.000540953	0.0426665
ZNF570	5.1923	5.47896	-0.286656	0.221659	0.538822
HES2	4.24015	4.52682	-0.286666	0.276265	0.591344
MIB1	7.35208	7.63878	-0.286694	0.00122473	0.0582372
PCSK2	3.26194	3.54876	-0.28682	0.219975	0.536518
ITGB6	9.29542	9.58226	-0.286839	0.121411	0.41633
MBLAC2	5.32249	5.60945	-0.286954	0.00434371	0.0965906
GSTM5	5.50683	5.7938	-0.286972	0.12992	0.42748
BBS10	6.77333	7.0603	-0.286974	0.0165285	0.167232
CYP11A1	3.38067	3.66767	-0.287	0.475935	0.751755
ZNF625	4.99763	5.28463	-0.287002	0.325388	0.636379
NAGS	6.19103	6.47815	-0.287117	0.0650377	0.309502
PPFIBP1	7.93604	8.22318	-0.287146	0.0188155	0.17764
IL17RB	6.42687	6.71402	-0.287146	0.139055	0.440278
PAQR8	6.06727	6.35451	-0.287235	0.10598	0.39
CPVL	8.60479	8.89206	-0.287275	0.186273	0.498663
HGD	6.77769	7.06522	-0.287525	0.355105	0.660859
HEG1	7.75167	8.03927	-0.287598	0.0281375	0.209501
HERC6	7.22522	7.51288	-0.287661	0.0783874	0.335667
COTL1	10.9267	11.2144	-0.287763	0.0404407	0.250342
NAIP	7.30709	7.59492	-0.287831	0.0338937	0.230842
AC104532.2	2.30544	2.59341	-0.287971	0.383337	0.684043
CTDSPL	8.44375	8.73182	-0.288072	0.0134473	0.156088
MLF1IP	7.9225	8.21063	-0.288123	0.205455	0.521642
ARHGEF4	5.76706	6.05531	-0.288252	0.205912	0.522148
BICC1	6.19377	6.48204	-0.288266	0.121411	0.41633
SAMD4A	7.13542	7.42372	-0.288305	0.0437965	0.259812
C5orf24	8.61875	8.90706	-0.288314	0.00218445	0.072225
PCDHGA3	3.2089	3.49723	-0.288324	0.120036	0.4144
HOMER1	5.80729	6.09564	-0.288352	0.0221433	0.189153
TRIM68	7.54562	7.83402	-0.288398	0.0400679	0.248965
SNX18	7.68125	7.9697	-0.288448	0.00390318	0.0911342
LURAP1	3.65348	3.94193	-0.288451	0.0761422	0.332303
SSTR1	3.49909	3.78755	-0.288453	0.199577	0.515123
IL27RA	7.96479	8.25334	-0.288558	0.284799	0.597759
EGLN1	8.11146	8.40006	-0.288597	0.00607757	0.111241
AKR1B10	5.90196	6.1907	-0.288747	0.734702	0.896149
AC009060.1	0.895451	1.18429	-0.28884	0.298523	0.610727
GUCY1B3	7.28334	7.5722	-0.288863	0.0218844	0.188494
PARP11	6.0633	6.35217	-0.288874	0.0224801	0.190599
DNAJC3	9.11792	9.40715	-0.289231	0.00725616	0.117618
IGSF21	4.37799	4.66732	-0.289328	0.570478	0.808084
SMIM14	9.99	10.2795	-0.289512	0.00847535	0.124982
MOCS1	6.89127	7.18106	-0.28979	0.0940121	0.368125
USP38	7.33979	7.62973	-0.289934	0.000543522	0.0426665
SLC25A24	8.32	8.61003	-0.290027	0.00561024	0.107702
ANKRD12	7.11771	7.40775	-0.290042	0.0045123	0.097831
S100A14	11.4752	11.7653	-0.290078	0.243886	0.558586
AMOTL1	6.79022	7.08032	-0.290107	0.0285981	0.211719
DACT1	6.20856	6.49867	-0.29011	0.124666	0.420371
RNASE7	1.08233	1.37257	-0.290244	0.228243	0.544934
LCN15	0.727052	1.01733	-0.290277	0.769089	0.910943
SSBP2	8.1773	8.46772	-0.290421	0.0662538	0.312271
ZNF630	5.20896	5.49939	-0.29043	0.37332	0.67671
TPK1	5.97791	6.26847	-0.290562	0.0286911	0.212062
RP11-691N7.6	0.273663	0.564347	-0.290685	0.0885079	0.357566
SERPINB8	7.51542	7.80622	-0.290805	0.0164424	0.166917
FRRS1	5.62918	5.92027	-0.291091	0.080134	0.339632
C12orf5	7.75209	8.04318	-0.291092	0.00170867	0.0657891
APOBEC3B	7.06143	7.35261	-0.291182	0.210525	0.526515
PPP2R5E	8.20375	8.49508	-0.291331	0.000217053	0.0284492
PCDHA13	2.4427	2.73425	-0.291548	0.3176	0.629395
CENPQ	6.4979	6.78962	-0.291721	0.00418928	0.0950859
IL27	2.12557	2.41742	-0.291845	0.114218	0.405961
PPP1R1C	5.7519	6.04402	-0.292123	0.261349	0.575675
CENPK	6.9852	7.27753	-0.292331	0.0757206	0.331257
COMMD10	8.62667	8.91913	-0.292463	0.00260965	0.0770959
SPERT	1.98194	2.27464	-0.292705	0.368203	0.672792
NLRC4	4.80916	5.10213	-0.292973	0.124041	0.419817
GMFB	8.64917	8.94217	-0.293006	0.000229948	0.0290648
SCUBE3	4.99735	5.29042	-0.29307	0.358435	0.662869
KHDRBS2	3.00906	3.30246	-0.293403	0.340038	0.647441
PALLD	10.0748	10.3682	-0.293441	0.171027	0.482463
ANK2	5.68705	5.9805	-0.293448	0.123108	0.41829
DCLK1	6.07087	6.36433	-0.293456	0.318838	0.630339
ARHGEF6	6.86272	7.15636	-0.293643	0.0346522	0.232959
USP6	2.03876	2.3325	-0.293737	0.00969357	0.133843
PNMA2	6.5358	6.82957	-0.293767	0.580489	0.81529
C3orf55	5.38812	5.68189	-0.293769	0.368883	0.673156
CAT	9.79479	10.0886	-0.293797	0.0245549	0.198137
RP11-595B24.2	0.89048	1.18464	-0.294162	0.221177	0.538296
KIF20A	7.05541	7.34978	-0.294368	0.216396	0.532856
COL12A1	8.43625	8.73062	-0.294372	0.346865	0.653741
IP6K3	4.15876	4.45333	-0.294563	0.437728	0.724982
EFNA5	7.34792	7.6425	-0.294585	0.0888666	0.358299
SOAT1	9.24729	9.54201	-0.29472	0.00434371	0.0965906
CTC-786C10.1	2.69587	2.99064	-0.294776	0.122953	0.418153
SLC38A11	3.14833	3.44315	-0.294822	0.155246	0.463195
ISOC1	8.27187	8.56671	-0.294839	0.00172735	0.0658129
NECAB1	3.18107	3.47595	-0.294884	0.0602687	0.299403
ASPG	3.22802	3.52294	-0.29492	0.270397	0.584576
PCDHGA2	4.32425	4.61929	-0.29504	0.137697	0.437649
GNAI1	7.83583	8.13093	-0.295097	0.162608	0.472542
AC106876.2	0.84982	1.14504	-0.295223	0.500359	0.768147
CANX	12.2446	12.5398	-0.295226	0.00271008	0.0770959
ADRB3	1.17155	1.46679	-0.295238	0.111466	0.401745
SLC9A6	7.02938	7.32481	-0.295432	0.00191244	0.0683481
SGPP1	7.84563	8.14117	-0.295543	0.00210654	0.0715751
HMGA2	3.89697	4.19258	-0.29561	0.526264	0.782329
FAM210A	7.21	7.50584	-0.295845	0.00322046	0.0824293
ABHD13	6.68458	6.98044	-0.295852	0.000218695	0.0284492
ABCC2	3.77913	4.07499	-0.295865	0.387881	0.687502
EDNRA	7.17479	7.47068	-0.295891	0.090313	0.361252
SPRY2	8.4675	8.76351	-0.296004	0.0177772	0.173411
WTIP	7.23125	7.5275	-0.296256	0.0637486	0.306654
TAPBP	11.1225	11.4192	-0.296685	0.000178198	0.0262388
PARVA	9.21396	9.51068	-0.296721	0.000446983	0.0391368
STK39	8.84854	9.1453	-0.296756	0.0410054	0.251954
DDAH1	9.24271	9.53973	-0.297018	0.0709075	0.321555
COL5A2	9.44021	9.73723	-0.29702	0.109471	0.398022
ZBED6	5.89958	6.19664	-0.297065	0.14477	0.448697
HRASLS5	3.23383	3.5309	-0.297067	0.271508	0.586213
CACNA2D2	6.75167	7.0488	-0.297133	0.364816	0.669424
TFPI2	8.38018	8.67746	-0.297277	0.439237	0.726094
STMN2	2.83804	3.13544	-0.297398	0.282506	0.595969
CWH43	1.37761	1.67503	-0.297415	0.175662	0.487008
KRT14	4.07102	4.36843	-0.297419	0.606541	0.829428
RP11-404P21.8	1.92658	2.22401	-0.297428	0.272065	0.586372
STON2	6.02497	6.32253	-0.297561	0.143543	0.447177
CTD-2207O23.12	4.58326	4.88087	-0.297606	0.418755	0.71009
VCL	9.66812	9.96573	-0.297609	0.0018001	0.0673169
COL6A3	11.0858	11.3836	-0.297807	0.0671067	0.313854
CSNK1A1	10.714	11.0119	-0.297971	0.00233832	0.0746082
GLI2	4.75686	5.05491	-0.298046	0.0938869	0.368109
TNFSF15	5.80904	6.10709	-0.29805	0.180806	0.493234
RAB23	7.1027	7.40084	-0.298142	0.015143	0.163862
EXOC5	8.21229	8.51043	-0.298144	0.000257925	0.0299938
TMSB15A	4.22906	4.52728	-0.298225	0.254369	0.569041
NEXN	6.75085	7.04913	-0.298283	0.102042	0.382856
FBN1	8.9175	9.21579	-0.298285	0.0900707	0.361076
ERVV-1	0.969177	1.26756	-0.298385	0.338426	0.64633
MYO1G	7.86771	8.16614	-0.298438	0.194921	0.509677
SHROOM4	6.00457	6.30326	-0.298691	0.067393	0.314305
RMDN2	6.99189	7.29065	-0.298764	0.118975	0.413111
PRL	0.75187	1.05084	-0.298973	0.0960341	0.371885
RNF39	6.01876	6.31775	-0.298987	0.175255	0.487008
SIM2	3.6485	3.94755	-0.299043	0.265435	0.579282
C12orf54	1.89682	2.19597	-0.299144	0.195361	0.509949
C5orf46	4.73396	5.03313	-0.299174	0.429856	0.718281
C3orf83	4.9042	5.20348	-0.299283	0.162224	0.472029
LHFPL2	8.27271	8.57204	-0.29933	0.00794919	0.12135
MZT1	7.86813	8.16747	-0.299344	0.00190831	0.0683481
GDF1	1.0491	1.34854	-0.299442	0.301499	0.61337
CCDC141	2.26893	2.56838	-0.299449	0.080465	0.340243
KLB	1.77544	2.07492	-0.29948	0.510557	0.773501
HSPB7	5.71941	6.01912	-0.299707	0.210758	0.526663
DEFA1B	0.846879	1.14663	-0.299753	0.525847	0.782221
SRFBP1	6.57314	6.87291	-0.299769	0.00246537	0.0754936
NIPAL1	4.85457	5.15443	-0.299858	0.0230898	0.192806
PLGRKT	9.05937	9.35943	-0.300053	0.00104174	0.0540515
PRELID2	6.43955	6.73986	-0.300309	0.0521367	0.281004
MYD88	9.36792	9.66829	-0.300372	0.00135674	0.0613125
TMC1	1.80048	2.10088	-0.300393	0.217108	0.533744
PRRX1	8.24833	8.54889	-0.300552	0.0779557	0.335667
GNPDA2	7.4773	7.77796	-0.300668	0.0015726	0.0646427
NKAIN3	1.25009	1.55077	-0.300678	0.244402	0.558897
ADAM21	1.48884	1.78971	-0.300867	0.0347617	0.233093
CD109	6.19558	6.49665	-0.301074	0.14814	0.453815
MTX3	5.56897	5.87032	-0.301343	0.0141093	0.160684
CDCP1	7.88438	8.18589	-0.301511	0.0572811	0.294026
ITGAV	9.47958	9.78125	-0.301667	0.0174424	0.172081
HLA-B	14.9269	15.2286	-0.301739	0.0520595	0.281004
B3GNT3	8.05376	8.35566	-0.301903	0.286526	0.599658
C6orf106	9.86917	10.1713	-0.302138	5.60673e-06	0.00464135
TREML2	2.64477	2.94704	-0.302274	0.16512	0.475666
PDGFRA	7.96501	8.26753	-0.302519	0.072924	0.32533
DHRS7	10.5556	10.8585	-0.302853	0.00661785	0.114133
KCTD1	7.36666	7.66959	-0.30293	0.0780634	0.335667
BRIP1	4.94377	5.2469	-0.303136	0.120188	0.4144
AMACR	8.22125	8.5244	-0.303153	0.00841187	0.124449
MMP24	5.96434	6.26755	-0.303205	0.171826	0.483066
UBE2U	0.47481	0.778027	-0.303217	0.395999	0.693855
CD3G	5.98211	6.28535	-0.303235	0.081353	0.342329
SEC62	10.559	10.8624	-0.303406	0.00207965	0.0710594
ZNF569	5.10934	5.41308	-0.303741	0.108344	0.395346
CASR	1.01479	1.31907	-0.304275	0.444541	0.729959
TSPAN5	7.70208	8.00639	-0.304302	0.110893	0.400632
ARRDC4	6.95272	7.25725	-0.304537	0.0507614	0.278282
MEF2C	7.48792	7.79253	-0.304606	0.0750917	0.330092
ENPP4	7.6723	7.97734	-0.305032	0.0258439	0.201399
THEMIS	3.89306	4.19814	-0.305081	0.0675844	0.314553
DDX58	7.40375	7.70889	-0.305135	0.0371892	0.240498
CCNG2	9.1	9.40514	-0.305136	0.00234329	0.0746082
AMOT	5.89896	6.20411	-0.305151	0.169238	0.481213
AC107021.1	1.15227	1.45745	-0.305181	0.0779557	0.335667
PLCL2	5.71334	6.01854	-0.305199	0.0311495	0.221254
LRP6	7.08312	7.38848	-0.305361	0.0110857	0.142681
MMP16	2.42775	2.73328	-0.305534	0.0882694	0.356998
ADAMTS5	3.84139	4.1471	-0.305707	0.101374	0.382084
TGFBR2	9.64396	9.94973	-0.30577	0.0414492	0.253873
NBPF15	8.34167	8.64764	-0.305969	0.00558829	0.107702
CDKL2	5.34331	5.64934	-0.306034	0.195581	0.510232
PRIM2	6.81438	7.12044	-0.306055	0.0206291	0.184708
FAM101A	5.25625	5.5625	-0.306258	0.234965	0.550802
ACOXL	4.55163	4.85791	-0.30628	0.178323	0.490577
CAV1	9.64979	9.95633	-0.306539	0.179148	0.491509
PTPRG	6.97979	7.28652	-0.306732	0.0950188	0.370095
PCDHGB6	4.62001	4.9268	-0.306789	0.0522914	0.281255
GHR	3.60997	3.91703	-0.307062	0.0480299	0.270979
PCDHB10	4.8069	5.11413	-0.307229	0.0205245	0.184315
MTRR	8.93292	9.24022	-0.307299	0.0214467	0.187782
MIOX	3.30608	3.61352	-0.30744	0.411812	0.706008
STAC2	2.3968	2.70432	-0.307528	0.157671	0.466079
ART4	2.92725	3.23486	-0.307612	0.194701	0.509542
FBXL17	6.90292	7.21057	-0.30765	0.00273287	0.0770959
SCN9A	4.48522	4.79294	-0.307722	0.263523	0.577669
KIAA1324L	6.82374	7.13152	-0.307774	0.0701137	0.320188
TNFSF4	5.12251	5.43041	-0.307898	0.0679685	0.31566
CHRNA5	6.25542	6.56342	-0.308	0.288551	0.60182
OASL	6.5921	6.90013	-0.308032	0.104609	0.387695
MBNL3	5.7585	6.06674	-0.308239	0.0058797	0.11003
MGAT3	4.46726	4.77572	-0.308454	0.171027	0.482463
RGS18	4.89281	5.20142	-0.308605	0.0577843	0.295029
EFS	7.15916	7.46777	-0.308606	0.290003	0.603398
GPA33	2.62013	2.92889	-0.30876	0.254369	0.569041
FGF10	1.85554	2.16442	-0.308877	0.120951	0.415615
FRMD6	7.23688	7.54579	-0.308916	0.0886273	0.357889
PCDHB16	4.91708	5.22601	-0.308923	0.0448071	0.262642
SLC25A46	8.16354	8.47277	-0.309229	0.00175765	0.0662738
NPY5R	0.579104	0.888565	-0.309461	0.155989	0.464044
ESRRB	0.963495	1.27304	-0.309544	0.0280006	0.209166
SHH	4.51464	4.82428	-0.309644	0.155061	0.46287
FAM27E3	4.32938	4.63908	-0.309703	0.0852162	0.350804
CNTN4	4.41207	4.72188	-0.309805	0.146182	0.45039
ZNF816	6.92147	7.23141	-0.309947	0.0101704	0.137407
ZC2HC1A	7.1325	7.44267	-0.310169	0.0826999	0.345443
NHS	5.38876	5.69908	-0.310318	0.0898288	0.360503
CYTH3	8.27438	8.58484	-0.31046	0.0104358	0.138829
PCDHGA9	4.21915	4.52977	-0.310623	0.0350369	0.23399
QKI	8.85438	9.16508	-0.310706	0.00290948	0.0785
CLCNKB	3.28666	3.59745	-0.310791	0.101641	0.382218
HNMT	9.74104	10.0518	-0.310808	0.0157395	0.164835
CDHR2	2.71815	3.02906	-0.310903	0.513843	0.775448
LEPR	6.18811	6.49926	-0.311153	0.0493429	0.274794
AQP7	4.78466	5.096	-0.311339	0.439614	0.726257
RNF144A	6.81751	7.12886	-0.311355	0.00586824	0.11003
FABP3	8.35812	8.66948	-0.311359	0.093512	0.367589
TNFSF18	2.75708	3.06844	-0.311362	0.0798041	0.339102
C6orf89	9.37229	9.6837	-0.311406	2.80053e-06	0.0031877
HYAL1	6.8404	7.15182	-0.311413	0.16415	0.474449
DTWD2	5.22876	5.54033	-0.311567	0.00174623	0.0662549
KCNK1	8.30564	8.61721	-0.311569	0.636287	0.844549
ZNF845	5.72625	6.03782	-0.311569	0.0101517	0.137358
PNMA6D	0.947422	1.25907	-0.311643	0.202275	0.518552
SLC10A4	2.61138	2.92306	-0.311676	0.228736	0.54554
ANKRD1	3.70551	4.01722	-0.311715	0.378827	0.680931
TMEM27	5.1982	5.50996	-0.311761	0.40099	0.697567
ITGA4	6.64852	6.96035	-0.311829	0.0447392	0.262412
USH1C	3.36394	3.67596	-0.312019	0.68061	0.868016
PLCE1	5.54288	5.85494	-0.312055	0.069818	0.319318
SOD2	12.0992	12.4115	-0.312328	0.0197713	0.181764
PARK2	3.08235	3.39471	-0.312364	0.0773116	0.334601
CEACAM6	12.7767	13.0891	-0.312466	0.124041	0.419817
ZPLD1	1.63944	1.95214	-0.312705	0.0680649	0.31566
CCL3	8.15355	8.46628	-0.312733	0.0621224	0.303155
RERG	6.62063	6.9334	-0.312769	0.0991321	0.378648
CAP2	5.92583	6.23874	-0.312909	0.0335198	0.229583
PCYOX1	8.90917	9.22223	-0.313061	0.003817	0.0898129
WDR89	7.30103	7.61419	-0.313156	0.000265073	0.0303589
HSD17B8	8.48604	8.79924	-0.313194	0.0221805	0.189382
PJA2	9.1975	9.51076	-0.313262	0.0025987	0.0770807
C6orf62	10.465	10.7783	-0.313288	5.3599e-07	0.000976144
C3orf58	7.05687	7.37027	-0.313404	0.00596046	0.110635
ATP11C	7.58771	7.90122	-0.313516	0.0160454	0.165376
ZDHHC3	9.75812	10.0717	-0.31356	0.00311573	0.0812947
NRXN3	4.86337	5.17697	-0.313601	0.191644	0.505683
FCRLB	4.04972	4.36335	-0.313631	0.00930574	0.130366
FCER1A	5.39121	5.70524	-0.314031	0.417288	0.709451
UGT2B4	2.37711	2.69126	-0.314147	0.301499	0.61337
ANXA3	9.36	9.67421	-0.314212	0.071207	0.322112
DDR2	6.48333	6.79785	-0.314519	0.0364977	0.238242
ERAP1	8.68625	9.00098	-0.314726	0.00741001	0.118124
CARD17	1.80435	2.11936	-0.315007	0.286238	0.599536
NAPSA	13.0048	13.32	-0.315177	0.235973	0.551673
ROBO1	7.42354	7.73881	-0.315268	0.0567815	0.292782
MAPK14	9.14229	9.45764	-0.315343	4.54559e-06	0.00415187
DSEL	4.81438	5.12976	-0.315375	0.127352	0.423467
IFIT1	8.09769	8.41326	-0.315571	0.227505	0.544242
C17orf103	6.16793	6.4835	-0.315579	0.0145923	0.161741
TRIM44	8.16792	8.48353	-0.315616	0.00262615	0.0770959
ACSS3	5.33442	5.65016	-0.315738	0.135344	0.435798
PDCD1LG2	5.48875	5.80449	-0.31574	0.050837	0.278282
KLF12	4.97639	5.29218	-0.315786	0.0718092	0.322991
EFR3A	9.01208	9.3284	-0.316313	0.000218147	0.0284492
MYH7	0.648444	0.964776	-0.316331	0.15157	0.458462
ZNF490	4.56193	4.87852	-0.316587	0.00288535	0.0785
DSE	7.53146	7.8484	-0.31694	0.069818	0.319318
HTR3A	4.7446	5.06157	-0.316973	0.499142	0.76712
SERINC5	6.96042	7.27764	-0.317218	0.0212666	0.187105
ANPEP	7.92708	8.24443	-0.317355	0.380904	0.682443
HNF4A	2.36616	2.68355	-0.317388	0.816305	0.930555
APPBP2	7.81729	8.13478	-0.317493	0.000189876	0.0263971
CTAGE8	5.61671	5.93426	-0.317552	0.415823	0.708881
PTPN21	6.30376	6.62144	-0.31768	0.0426092	0.256359
FAM169A	4.21095	4.52877	-0.317821	0.0447392	0.262412
ZNF468	7.21019	7.52821	-0.318021	0.00526829	0.104745
CKMT1A	6.39951	6.71765	-0.318144	0.422437	0.712881
PCDH17	5.98457	6.30283	-0.318257	0.0197041	0.181513
CDKL1	6.36351	6.68193	-0.318418	0.0642066	0.307557
CYP4F22	1.67507	1.99353	-0.318463	0.0138362	0.158781
RANBP17	6.03891	6.35739	-0.318482	0.049713	0.275189
COL6A6	4.02491	4.34352	-0.318612	0.287972	0.601369
IL22RA1	4.08695	4.40559	-0.318646	0.247781	0.561895
SEPT1	4.42453	4.74318	-0.318648	0.578742	0.813967
PLOD2	9.27021	9.58959	-0.319385	0.196907	0.511783
ADORA1	5.33204	5.65204	-0.320001	0.19735	0.512278
THSD4	5.70084	6.021	-0.32016	0.0363835	0.237752
LTN1	6.95583	7.27601	-0.320181	0.000451294	0.0392319
F2R	8.23666	8.55709	-0.320429	0.0152768	0.163949
GOLGA8Q	2.95326	3.27373	-0.320469	0.531275	0.784591
TRIM34	6.89583	7.21636	-0.320531	0.00448529	0.0974775
SIGLEC1	6.64832	6.96887	-0.320549	0.112474	0.40362
FAM126A	7.6452	7.96576	-0.32056	0.0595746	0.298315
HOXC6	4.4783	4.79888	-0.320572	0.173031	0.48421
OGFRL1	7.10168	7.42239	-0.320717	0.0239913	0.195494
CAMK2N1	8.21707	8.53793	-0.32086	0.16165	0.471261
WWC2	6.81479	7.13574	-0.320946	0.00399113	0.0923588
HECW2	5.88311	6.20419	-0.321075	0.0203166	0.183808
TNFSF10	10.371	10.6921	-0.321077	0.081019	0.341555
AC027307.3	1.907	2.22812	-0.321129	0.0590585	0.297202
TIMD4	3.14507	3.46643	-0.321363	0.0996561	0.379535
MAL2	11.4631	11.7848	-0.321634	0.00491594	0.102202
PABPC3	2.68747	3.00922	-0.321747	0.0540186	0.285156
PTPRK	8.51146	8.83418	-0.322727	0.000445911	0.0391368
DCBLD1	8.0725	8.39538	-0.322878	0.0103784	0.138673
ANXA8	4.08928	4.41282	-0.323542	0.411085	0.705626
GPR63	2.49336	2.81705	-0.323687	0.0644826	0.308069
SEPT11	9.22125	9.54514	-0.323886	0.00407263	0.0932506
ANKRD29	6.93187	7.25579	-0.323923	0.241313	0.556373
FCGR2A	9.79833	10.1228	-0.324438	0.0190098	0.178549
ZNF804A	1.81586	2.14034	-0.324476	0.0120517	0.147078
MAPK10	5.93353	6.25802	-0.324486	0.143543	0.447177
CD300LF	6.54604	6.8706	-0.324551	0.0454229	0.264295
IGSF6	7.77646	8.10104	-0.324581	0.0494167	0.274794
FAM13B	7.07437	7.399	-0.324623	0.000668516	0.047493
KBTBD12	3.52923	3.85414	-0.324916	0.352455	0.658484
LRRN3	3.16514	3.49009	-0.32495	0.0762479	0.332526
NKAPL	2.08353	2.40852	-0.324993	0.0263151	0.203158
AHCYL2	9.06709	9.3922	-0.325116	0.110323	0.399681
RAET1L	1.62807	1.95319	-0.325123	0.152483	0.459315
DRAM1	9.36208	9.68734	-0.325256	0.0460458	0.265796
FEM1C	7.25938	7.58467	-0.325293	0.000178652	0.0262388
PLEK	8.13938	8.46481	-0.325432	0.0466759	0.267567
NREP	9.34417	9.66992	-0.325751	0.0104742	0.139136
TMEM229B	5.05252	5.37846	-0.325941	0.055467	0.289695
CCNG1	9.81833	10.1444	-0.326041	0.0082706	0.123767
TM7SF3	10	10.3261	-0.32606	0.00616078	0.112082
KIAA1549L	2.01111	2.33723	-0.326124	0.0836079	0.347006
GSPT2	6.10397	6.43024	-0.32627	0.0330968	0.227886
GNG2	7.14146	7.4678	-0.32634	0.0150103	0.163399
AASS	6.88292	7.20935	-0.326429	0.0916555	0.363508
PTPRJ	6.83479	7.16136	-0.326572	0.00369473	0.0880738
CXCL5	5.37882	5.70558	-0.326757	0.38543	0.685761
LGALS9	11.0271	11.3539	-0.32683	0.0297303	0.21606
MOSPD2	6.93187	7.25875	-0.326883	9.49477e-05	0.0198757
ACOT4	5.55188	5.87888	-0.327001	0.00866836	0.126093
TWSG1	8.32937	8.65638	-0.327013	0.00385595	0.0903792
FKBP1C	5.00711	5.33419	-0.327081	0.194482	0.509333
LGR5	2.91301	3.24017	-0.327169	0.181848	0.4943
SPRED1	7.86605	8.19323	-0.327185	0.0114136	0.14425
VIL1	6.07186	6.39913	-0.327271	0.358435	0.662869
PPBP	3.85765	4.18517	-0.327522	0.342629	0.649995
LYSMD3	7.43855	7.76625	-0.3277	0.000808569	0.0494771
LNPEP	6.44562	6.77354	-0.327913	0.0010752	0.0548505
ACHE	6.57189	6.89986	-0.327966	0.32257	0.634069
UBTD2	7.9575	8.28601	-0.32851	0.000137551	0.0239815
SLC5A3	6.35438	6.68293	-0.328555	0.12799	0.424736
ULBP3	4.60272	4.93138	-0.328659	0.0146958	0.161814
CD44	11.3023	11.631	-0.328741	0.0120735	0.147078
FPR3	7.80292	8.13174	-0.328823	0.0274138	0.20699
H2AFY2	7.19271	7.52155	-0.328833	0.0901918	0.361243
FNIP2	7.83958	8.16845	-0.328874	0.0241112	0.19612
SCYL2	8.51854	8.84799	-0.329448	0.000170647	0.0256042
TMEM164	8.10146	8.43098	-0.329516	0.0156022	0.164254
KCTD8	0.505764	0.8353	-0.329536	0.270119	0.584254
SLC25A48	2.14502	2.47478	-0.329765	0.38753	0.687215
POLK	7.12647	7.45633	-0.329866	0.00117639	0.0576708
GFOD1	5.08001	5.40989	-0.329873	0.0163851	0.166894
PGC	8.56815	8.89816	-0.330012	0.620886	0.836483
ZNF772	5.43621	5.76632	-0.330111	0.012227	0.147861
TNS1	8.955	9.28514	-0.330135	0.0522914	0.281255
CLIC2	8.25416	8.58435	-0.330184	0.038786	0.245523
PDZD8	7.29792	7.62815	-0.330237	0.00985634	0.134965
PDLIM5	8.98771	9.31807	-0.330364	0.00116589	0.0575158
IFIT5	7.80375	8.13419	-0.330434	0.0103213	0.138316
ZKSCAN4	6.23751	6.56804	-0.330535	0.000167198	0.0255883
ST8SIA4	6.91687	7.24742	-0.33055	0.0707083	0.321533
ACKR2	4.7563	5.08687	-0.330568	0.107227	0.393157
LINGO1	5.02709	5.35767	-0.330581	0.122643	0.41749
IL9R	3.05099	3.38163	-0.330643	0.0316521	0.222825
BIRC7	4.40699	4.73772	-0.330734	0.178323	0.490577
AC068533.7	4.05442	4.38519	-0.330771	0.521277	0.780394
LONRF3	5.95787	6.28872	-0.330845	0.00691712	0.116106
ELF4	7.94417	8.27514	-0.330969	0.00738182	0.117928
HFE	7.23875	7.56981	-0.331062	0.00590267	0.11003
MYLK	9.14187	9.47299	-0.331117	0.0266625	0.204453
IFI44	9.26833	9.59965	-0.331314	0.0969296	0.373331
KIF12	5.81932	6.15064	-0.331322	0.249876	0.564537
HSP90AA1	12.9519	13.2835	-0.331658	0.00302038	0.0802182
RP11-45M22.4	1.51485	1.84685	-0.332005	0.19121	0.50483
EQTN	0.774019	1.10606	-0.332042	0.0715076	0.32243
ADAMTS12	6.37272	6.70485	-0.332131	0.102847	0.384136
FAM149A	6.76832	7.10087	-0.332547	0.0623014	0.303621
SMURF2	8.52854	8.86114	-0.332597	0.0112281	0.143701
ZNF90	5.5884	5.92115	-0.332753	0.334895	0.64357
GUCY1A2	4.01202	4.34479	-0.332763	0.0274585	0.207156
BRPF3	8.65375	8.98655	-0.332798	0.000144833	0.024199
SAMD11	5.94393	6.27687	-0.33294	0.21006	0.526437
TMEM64	6.88065	7.21405	-0.3334	0.0715076	0.32243
TIMP2	11.1117	11.4452	-0.333496	0.0165285	0.167232
FUT8	9.06958	9.40337	-0.333788	0.0280006	0.209166
ADCY2	2.99758	3.33145	-0.33387	0.142324	0.445361
RASSF8	6.56979	6.90402	-0.334233	0.0613222	0.301593
ADH6	2.87448	3.20879	-0.334308	0.198016	0.512984
S100A3	5.32726	5.66161	-0.334349	0.0736408	0.326631
PI15	4.23678	4.57116	-0.334384	0.248565	0.562833
CILP2	5.5375	5.87192	-0.334417	0.209133	0.525343
ITPR2	6.3131	6.64761	-0.334511	0.00553377	0.107557
CSF2	4.64799	4.98251	-0.334512	0.184156	0.496645
CLLU1OS	1.71911	2.0537	-0.334582	0.191644	0.505683
TRIM21	8.52625	8.86087	-0.334618	0.000784686	0.0491672
AMZ1	2.68577	3.02039	-0.334627	0.0800239	0.339482
NXF3	3.44364	3.77893	-0.335292	0.0506105	0.277961
DLX3	4.14659	4.4819	-0.335311	0.232959	0.549139
PRRG3	2.31722	2.65277	-0.33555	0.0335198	0.229583
GPR158	2.19211	2.52783	-0.335722	0.353778	0.659468
SAMHD1	9.19375	9.52951	-0.33576	0.0144382	0.161572
LAD1	10.0602	10.396	-0.335798	0.0648522	0.309024
PTPRC	8.6277	8.96356	-0.335858	0.0519823	0.280754
PIK3C2G	1.47477	1.81071	-0.335941	0.612351	0.832063
SNX10	7.94813	8.28408	-0.335952	0.0373055	0.240498
SFRP4	8.77333	9.10946	-0.336121	0.17023	0.48189
ATP10D	6.79438	7.13052	-0.336138	0.0179931	0.174862
RECQL	8.36604	8.7022	-0.336156	0.00200518	0.0698247
MAPK1	9.47979	9.81595	-0.336159	0.000514647	0.0417692
RAB8B	7.49291	7.8291	-0.336198	0.00428305	0.0962999
AC069368.3	1.35478	1.69107	-0.33629	0.19735	0.512278
NPNT	9.0202	9.35696	-0.336752	0.208902	0.525196
CTD-2021H9.3	1.85519	2.19199	-0.336807	0.619085	0.836221
AVPR1A	2.38032	2.71738	-0.337056	0.208209	0.524541
BACH1	7.92271	8.25981	-0.337102	0.00128345	0.059609
DIAPH3	4.78673	5.12417	-0.33744	0.100446	0.380081
SMCHD1	8.09729	8.435	-0.337707	0.000335002	0.0337075
PIANP	3.03707	3.3749	-0.337833	0.204998	0.521353
HPGD	8.96313	9.30117	-0.338038	0.205683	0.521859
PRDM5	5.15787	5.49595	-0.338076	0.117921	0.412125
GGT6	5.41329	5.75145	-0.338157	0.241313	0.556373
CASS4	5.24851	5.58681	-0.3383	0.0588018	0.296648
KCNAB1	3.83371	4.17219	-0.338478	0.0234	0.19327
DLEU7	3.312	3.65056	-0.338562	0.0275932	0.207742
PDGFA	8.2375	8.57611	-0.338618	0.0324192	0.225695
KISS1	3.85282	4.19215	-0.339332	0.436975	0.724327
ABTB2	6.06019	6.3997	-0.339507	0.00626926	0.112267
TMEM132E	2.16505	2.50476	-0.339712	0.0677762	0.315044
CSMD2	3.09816	3.43799	-0.339839	0.080134	0.339632
TDRD9	3.72124	4.06109	-0.33985	0.39175	0.690798
ALDOB	2.6325	2.97237	-0.339868	0.302096	0.613695
MS4A3	0.873002	1.21288	-0.339881	0.172227	0.483223
ALOX5AP	9.83521	10.1751	-0.3399	0.0657839	0.311345
TGFBR1	7.93042	8.27038	-0.339959	0.000193273	0.0264653
ADRBK2	6.46833	6.80838	-0.340044	0.0216281	0.187925
GPR116	9.27688	9.61701	-0.340132	0.193824	0.507903
EEA1	6.27771	6.61786	-0.340147	0.00094487	0.0520679
ITGA1	7.83792	8.1781	-0.340178	0.0115178	0.144764
CD2AP	9.01	9.35019	-0.340193	0.000503743	0.0415223
AP1S2	7.97646	8.31666	-0.340201	0.0082706	0.123767
MICB	6.86083	7.20117	-0.340341	0.0218844	0.188494
LGI3	2.52378	2.86444	-0.340658	0.29793	0.610063
CR1	4.64647	4.98714	-0.340668	0.102042	0.382856
TM6SF1	6.54708	6.88801	-0.340933	0.0196036	0.181078
ATP10A	6.11124	6.45261	-0.341365	0.0971866	0.373331
SLCO2B1	8.6025	8.94418	-0.341686	0.0232832	0.19327
ACADL	4.01634	4.35817	-0.34183	0.254635	0.569147
AKAP5	3.97129	4.3132	-0.341913	0.0188155	0.17764
ITGA9	6.40561	6.74753	-0.341922	0.0454918	0.264442
TEX2	7.93604	8.27802	-0.341976	4.55949e-06	0.00415187
ASAP2	6.64375	6.9859	-0.342147	0.0557116	0.29014
PRKCI	8.62812	8.97027	-0.342147	8.29544e-05	0.0183965
PPIL3	9.06229	9.40456	-0.342273	1.25165e-05	0.00690485
PLD5	3.99233	4.33472	-0.342385	0.351464	0.657645
ALDH5A1	6.97375	7.31614	-0.342393	0.00923674	0.129899
TCF21	5.28477	5.62722	-0.342451	0.187979	0.500875
MX1	9.79542	10.1379	-0.342463	0.0457681	0.265286
RP11-508N12.4	0.522282	0.864965	-0.342683	0.443781	0.729369
CORIN	4.1052	4.44794	-0.342733	0.16512	0.475666
TMEM47	6.66478	7.00753	-0.342746	0.0628409	0.304945
SCD5	6.42999	6.77312	-0.343127	0.0904344	0.361509
APIP	8.59646	8.93978	-0.343323	8.1859e-05	0.0183965
LTK	5.92458	6.26816	-0.343571	0.218299	0.535011
ECM1	9.26917	9.61299	-0.343821	0.034434	0.232178
IQGAP2	7.21604	7.56005	-0.344012	0.0452169	0.26377
ODAM	1.84349	2.18754	-0.344051	0.140424	0.442229
CLEC6A	1.47169	1.81598	-0.344288	0.0600076	0.298677
NFIX	8.44646	8.79092	-0.344463	0.0466055	0.267248
PTGER4	6.28542	6.62994	-0.344518	0.0276833	0.208076
VWDE	4.01455	4.35917	-0.344614	0.156922	0.464996
SLC6A12	4.60358	4.94831	-0.344731	0.0376564	0.241989
IFI27	13.3138	13.6586	-0.34481	0.124197	0.420033
UGT2B11	0.801061	1.14605	-0.344991	0.50524	0.77051
ZFHX4	2.27365	2.6188	-0.345149	0.151753	0.458632
FGD4	6.42938	6.77456	-0.345183	0.00158644	0.0647809
ITGB2	10.5506	10.8958	-0.34519	0.023439	0.193329
IL10	4.3506	4.69581	-0.34521	0.0527578	0.282015
FASLG	3.92841	4.27362	-0.345214	0.118071	0.412175
MMP3	3.84979	4.19503	-0.345243	0.195361	0.509949
PCDHA2	2.11272	2.45822	-0.345497	0.0545781	0.286945
TENM3	3.81495	4.16046	-0.34551	0.0579529	0.295393
FAT3	2.01307	2.35869	-0.34562	0.0997875	0.379639
POLH	6.79104	7.1368	-0.345759	1.90406e-05	0.00788107
PABPC5	2.5919	2.9377	-0.3458	0.0175635	0.172714
SAMD9	6.39333	6.73918	-0.345852	0.056368	0.292305
GPR88	1.81517	2.16108	-0.345908	0.0600076	0.298677
ACTBL2	1.41546	1.76145	-0.345987	0.0795848	0.338645
PDGFC	8.08312	8.42927	-0.346145	0.0401298	0.24918
SLITRK5	2.14311	2.48942	-0.346315	0.214976	0.531228
CELF2	7.74521	8.09155	-0.346336	0.0288309	0.212235
HLA-DQA2	7.80094	8.14741	-0.346475	0.386479	0.686421
TGFBR3	5.71141	6.05796	-0.346546	0.0588018	0.296648
NGB	0.430097	0.776668	-0.346571	0.237743	0.553468
IRF8	7.44312	7.78986	-0.346738	0.0327304	0.226649
PAPPA-AS1	2.25075	2.59756	-0.346808	0.163185	0.473388
ASPH	11.1717	11.5188	-0.347111	0.0259717	0.201962
MAN2A1	8.44334	8.79054	-0.347209	0.0142098	0.161124
AC007382.1	3.24935	3.5966	-0.347253	0.375723	0.678702
FAM150B	4.12036	4.46768	-0.347318	0.181848	0.4943
B3GALT2	3.21249	3.56	-0.347512	0.176069	0.48747
CYSLTR2	2.8614	3.20931	-0.347909	0.0574484	0.294553
CYP3A7	1.51804	1.86618	-0.348135	0.0612339	0.30124
RIMS4	1.93105	2.27923	-0.348178	0.126557	0.422988
PRSS16	8.31313	8.66133	-0.348205	0.00164292	0.0650453
ABCA8	5.0327	5.38094	-0.348239	0.1534	0.460554
GSKIP	8.40625	8.75495	-0.348695	8.5187e-05	0.0184693
TM4SF5	1.61582	1.96467	-0.348851	0.568312	0.806899
APOL6	7.74688	8.09573	-0.348858	0.00459421	0.0989005
OOEP	1.8186	2.16755	-0.348948	0.272065	0.586372
SCTR	6.30647	6.65548	-0.349012	0.441884	0.728223
CFB	11.4288	11.7781	-0.349374	0.254103	0.568935
MAP1LC3C	4.31736	4.66681	-0.349446	0.249089	0.563318
HTR2A	1.58872	1.93837	-0.349645	0.0280918	0.209501
AIM1	7.30938	7.65908	-0.349697	0.0561211	0.291689
ANKFN1	3.14856	3.49837	-0.349806	0.278807	0.592627
CYP7B1	6.36207	6.71198	-0.349902	0.0525242	0.28143
SCAMP1	8.17	8.52016	-0.350161	7.74058e-05	0.0180733
JPH4	2.71543	3.0658	-0.350368	0.0417047	0.254412
GYPE	2.28277	2.63321	-0.350438	0.0739498	0.327125
BAG2	7.79562	8.14622	-0.350604	0.0229744	0.192605
HPSE	6.46351	6.81465	-0.351136	0.05563	0.289881
ALOX12B	2.27991	2.63111	-0.351194	0.130568	0.428606
PALM2-AKAP2	3.99802	4.34938	-0.351362	0.0566986	0.292686
FOLR2	8.42771	8.77932	-0.351614	0.096673	0.373331
SCN2B	2.09947	2.45113	-0.351665	0.0784957	0.335736
FZD1	8.00813	8.36019	-0.352057	0.0370153	0.240243
SLCO4C1	4.41523	4.76743	-0.352198	0.112908	0.403667
UGT1A8	0.323582	0.675805	-0.352222	0.117921	0.412125
UTRN	8.15125	8.50356	-0.352307	0.0056433	0.107702
FCAR	3.5659	3.91847	-0.352569	0.100843	0.380634
C1QTNF3	7.00918	7.36188	-0.352702	0.055467	0.289695
C16orf89	9.99395	10.3467	-0.352766	0.411449	0.705917
PCDHA3	2.71804	3.07125	-0.353214	0.0448752	0.262787
ZRSR1	2.33337	2.68671	-0.353339	0.216633	0.533008
SLFN5	8.13834	8.49169	-0.353351	0.00557735	0.107702
MECOM	8.03667	8.39002	-0.353357	0.0753008	0.330532
SOGA2	5.88357	6.23696	-0.353395	0.0454229	0.264295
FOXA3	5.03695	5.39038	-0.353427	0.204542	0.520997
SLC24A4	2.10405	2.45749	-0.353437	0.0151697	0.163862
LUM	13.2527	13.6064	-0.35365	0.0581219	0.295757
CCRL2	6.43874	6.79303	-0.35429	0.0246364	0.198442
SRPK1	9.21875	9.57307	-0.354322	4.32298e-05	0.0129066
KLRG2	3.60821	3.9626	-0.354392	0.136516	0.436641
CEACAM5	10.1235	10.4779	-0.354413	0.338104	0.646054
ZDHHC20	8.14563	8.50008	-0.354455	0.0131619	0.153756
C3AR1	7.75876	8.11334	-0.354586	0.0221061	0.189153
SLC16A4	7.45334	7.80794	-0.354593	0.0635662	0.306586
GATA6	6.07683	6.43146	-0.354624	0.0381285	0.243563
HCK	8.32833	8.68299	-0.354664	0.0325745	0.226171
STS	6.90896	7.26369	-0.354739	0.209365	0.525562
TMED7	9.52062	9.87538	-0.354755	0.000127273	0.0234132
STAB2	2.47869	2.83348	-0.354786	0.143717	0.447416
CACNG4	5.12666	5.4815	-0.354844	0.416921	0.709424
BTBD9	7.21958	7.57445	-0.354873	0.00362753	0.0870415
KLRC2	3.20962	3.56461	-0.354988	0.248303	0.56266
PLAC8	8.32126	8.67628	-0.355013	0.238251	0.553659
BEND6	4.32862	4.68366	-0.355045	0.0848695	0.350327
XDH	5.34114	5.69635	-0.355211	0.15157	0.458462
BHLHE22	4.20767	4.5629	-0.355233	0.082813	0.345598
FAM111B	5.99372	6.34901	-0.355292	0.0915328	0.363417
HOXA10	4.21559	4.57099	-0.3554	0.426879	0.716198
LRRC37A	4.73506	5.09057	-0.355513	0.00650395	0.114004
ANTXR2	9.01333	9.36897	-0.355635	0.00606577	0.111241
RASGRF2	5.47935	5.83502	-0.355663	0.0116863	0.145675
LRRC25	6.56333	6.91905	-0.355721	0.0134954	0.156446
SEMA4G	6.19581	6.55236	-0.35655	0.12783	0.424593
HOXD11	0.952492	1.30925	-0.356761	0.475935	0.751755
CXCR1	2.87402	3.23093	-0.356904	0.112763	0.403625
BMPR1B	3.98608	4.3434	-0.357319	0.163957	0.474191
CABLES1	7.43041	7.78818	-0.357766	0.0568645	0.292961
SLC18A1	0.805116	1.16291	-0.35779	0.0448752	0.262787
ONECUT2	1.82133	2.17914	-0.357811	0.146359	0.450708
ULBP2	5.37608	5.73392	-0.357844	0.191861	0.505889
AIF1L	7.20042	7.55834	-0.357921	0.0252131	0.199384
C4orf32	5.01895	5.37692	-0.357966	0.00356873	0.0866582
KIF13A	8.45542	8.81372	-0.358304	0.000799305	0.0494595
EMB	8.87104	9.22937	-0.358336	0.0532277	0.282784
GPX8	8.35521	8.71383	-0.358622	0.146182	0.45039
NBPF14	6.99522	7.35394	-0.358725	0.00169017	0.0654921
GCSAML	2.18858	2.54775	-0.359179	0.0381285	0.243563
RNF165	2.9449	3.30436	-0.359467	0.100182	0.380081
SVEP1	5.99854	6.35826	-0.359727	0.0824742	0.345292
AL139147.1	0.990668	1.35045	-0.359782	0.0733329	0.32598
APOBEC3C	8.52313	8.8835	-0.360375	0.0154116	0.164254
AC026703.1	5.92689	6.28773	-0.360845	0.0275034	0.207323
LPP	7.97688	8.33782	-0.360945	0.00039242	0.036454
RP11-122A3.2	4.42481	4.78588	-0.36107	0.0117288	0.146004
MYH11	8.65249	9.01378	-0.361285	0.122488	0.417198
RPS6KA5	5.24166	5.60295	-0.361291	0.00745247	0.118124
FRZB	6.64166	7.00345	-0.361786	0.13991	0.441907
C1orf106	9.15958	9.52141	-0.361831	0.103116	0.384354
EPYC	2.62273	2.98524	-0.362504	0.269842	0.584001
MICA	8.33646	8.69897	-0.362509	0.00244462	0.0754936
ANO4	2.1234	2.48636	-0.362963	0.0578686	0.295293
MDGA1	4.86082	5.22395	-0.363129	0.0642066	0.307557
C2orf91	1.28542	1.64855	-0.363129	0.0872027	0.35497
GAL3ST4	6.83876	7.20214	-0.363382	0.0210878	0.186523
FGB	5.17221	5.53588	-0.363667	0.537572	0.788139
BST1	6.59915	6.96334	-0.364189	0.00241892	0.0754644
APOL1	10.2388	10.603	-0.364292	0.0470291	0.268662
FAM118A	8.25687	8.62136	-0.364484	0.0163851	0.166894
HOXA6	3.56678	3.93131	-0.364536	0.0689368	0.31712
ITPKA	6.29268	6.65738	-0.364702	0.248827	0.563075
TNMD	0.629129	0.993929	-0.364801	0.720326	0.888371
TLR7	4.1912	4.55615	-0.364953	0.0340012	0.231228
GCNT3	7.18601	7.55096	-0.364954	0.224325	0.54097
TMEM56	5.59498	5.96012	-0.365135	0.0311495	0.221254
DSG2	9.0998	9.46495	-0.365149	0.0445357	0.261869
PRKG1	5.24789	5.61329	-0.365395	0.0129747	0.152252
EVA1A	8.4325	8.79807	-0.365565	0.12218	0.416848
CCL18	10.6279	10.9936	-0.365646	0.106949	0.392533
SOX6	3.5989	3.96474	-0.365844	0.0399443	0.248451
RAMP1	9.7148	10.0807	-0.365883	0.184367	0.496773
MET	8.90937	9.2756	-0.366236	0.115688	0.408476
CPED1	5.55873	5.92497	-0.366245	0.0456989	0.265053
LGR4	8.25479	8.62144	-0.366649	0.0157671	0.164934
MGLL	9.83833	10.2053	-0.366996	0.125294	0.42124
GDF10	4.05412	4.4213	-0.367173	0.137866	0.437958
EPSTI1	7.9848	8.35217	-0.367378	0.0295389	0.215271
SSPN	5.83167	6.19914	-0.367468	0.0667265	0.31304
AREG	8.57269	8.94017	-0.367483	0.481085	0.755173
PRSS12	5.3164	5.68396	-0.367566	0.243112	0.557837
MS4A4A	8.31396	8.68158	-0.367622	0.0243927	0.197353
VCAN	9.87667	10.2443	-0.367682	0.0317535	0.223194
LRRTM1	1.55744	1.92526	-0.36782	0.152117	0.459126
KNG1	0.776678	1.14467	-0.367996	0.276265	0.591344
MINOS1-NBL1	6.24865	6.61666	-0.368015	0.286238	0.599536
OLFML1	6.38834	6.75661	-0.368273	0.0152768	0.163949
CCDC85A	3.16669	3.53504	-0.368355	0.0264449	0.203471
ADORA2B	6.90211	7.27079	-0.36868	0.0494907	0.274794
TRIM22	9.71146	10.0802	-0.368705	0.0287376	0.212148
S100A16	12.1329	12.5017	-0.368823	0.0646672	0.308546
COL4A3BP	7.98479	8.35372	-0.368933	2.04519e-05	0.00827711
GNG12	9.09562	9.46495	-0.369324	0.00536251	0.106154
DEK	10.2098	10.5793	-0.369502	8.03484e-05	0.0183965
RAB27B	6.72666	7.09649	-0.369823	0.146182	0.45039
SPSB4	2.31039	2.6804	-0.370004	0.0855641	0.351363
HLA-DQB2	8.53336	8.9038	-0.370444	0.329802	0.640337
SPDEF	7.74102	8.11151	-0.370495	0.300902	0.612772
TRIM23	6.37938	6.75011	-0.370732	0.000155239	0.0249655
PLXDC2	7.98771	8.35848	-0.370772	0.00727003	0.117618
COL8A2	6.7352	7.10611	-0.370912	0.074467	0.328615
LYZ	12.3027	12.6738	-0.371095	0.059661	0.298384
COL3A1	12.9577	13.329	-0.371286	0.0514452	0.279178
THBS4	5.69691	6.06841	-0.371499	0.339393	0.6473
RNF128	6.43434	6.80642	-0.372077	0.219975	0.536518
PLLP	8.23105	8.60334	-0.372289	0.187338	0.500117
SERPINB1	11.3527	11.7258	-0.37308	0.00353965	0.0865291
COL25A1	2.6465	3.01959	-0.373085	0.300008	0.61239
ANO1	7.08957	7.46271	-0.373141	0.0460458	0.265796
HK2	8.03813	8.41141	-0.373285	0.0117927	0.146168
CLIC6	8.63732	9.01073	-0.373412	0.190561	0.503846
ZNF613	6.01499	6.38858	-0.373592	0.00265386	0.0770959
ALPPL2	2.29571	2.66971	-0.373999	0.394934	0.69319
ADAM22	3.92859	4.30284	-0.374259	0.0436632	0.259613
GXYLT2	5.92437	6.29864	-0.374265	0.0329394	0.227232
DDX60	7.68021	8.05448	-0.374278	0.0225555	0.190883
FSTL1	10.1987	10.573	-0.374294	0.0212307	0.18697
IFIH1	7.78293	8.15742	-0.374492	0.0067986	0.115716
TRAM1	11.7277	12.1023	-0.374547	0.00326727	0.08287
FMOD	9.08146	9.45611	-0.374658	0.00545825	0.107003
PIPOX	4.38211	4.75684	-0.374722	0.0689368	0.31712
NT5C1A	1.29805	1.67327	-0.375225	0.171426	0.482463
GLIS3	6.6577	7.03297	-0.375263	0.0191404	0.178976
ARNTL2	6.81228	7.18771	-0.375435	0.0708078	0.321555
C10orf105	1.18438	1.55997	-0.375592	0.0238324	0.19516
COL8A1	9.03479	9.41063	-0.375832	0.058461	0.295994
CLUL1	4.40123	4.77715	-0.37592	0.155432	0.463218
CMPK2	7.02667	7.40275	-0.376077	0.011644	0.145346
PKDREJ	1.04355	1.41972	-0.376169	0.000279236	0.0310089
ECM2	6.37082	6.74722	-0.376398	0.016702	0.168054
PCDH19	2.1274	2.50384	-0.376442	0.160505	0.47041
CD1A	4.7423	5.11882	-0.376529	0.255167	0.569778
UNC5C	4.19275	4.56951	-0.376754	0.0219212	0.188494
MARCH1	6.3977	6.77456	-0.376864	0.00660511	0.114133
PALM2	3.09575	3.4727	-0.376946	0.0496388	0.275113
C6orf211	8.25396	8.63111	-0.377156	2.62542e-05	0.00961692
CRTAC1	6.21568	6.593	-0.377316	0.156176	0.464068
CACHD1	5.96355	6.34094	-0.377388	0.136853	0.43672
PTN	6.31438	6.69177	-0.377393	0.182057	0.494646
ZSCAN4	1.44688	1.82432	-0.377438	0.0978317	0.374545
BMPR1A	6.71812	7.09568	-0.377565	0.000138264	0.0239815
ARRDC3	9.77208	10.1497	-0.377645	0.0225933	0.190937
LOX	7.58501	7.96307	-0.378059	0.074883	0.329891
TMEM100	6.01583	6.39391	-0.378074	0.209596	0.525926
PTPRD	4.53272	4.91151	-0.378794	0.0383069	0.244188
GPR64	3.77011	4.14892	-0.378812	0.099919	0.379821
SCEL	7.83397	8.21326	-0.379294	0.0562856	0.292044
GAB1	6.67354	7.05288	-0.379342	0.00174623	0.0662549
RASA1	8.16709	8.5466	-0.379518	4.00185e-05	0.0125214
MTTP	1.94417	2.32409	-0.379915	0.108064	0.394797
FAM102B	6.33271	6.71287	-0.380168	0.00690386	0.116106
SLC44A4	9.46021	9.84065	-0.380446	0.0258864	0.201644
TMEM176A	10.4831	10.8636	-0.380515	0.0263583	0.203234
MPV17L	4.09895	4.47991	-0.380959	0.0927658	0.36584
PRKCA	6.5552	6.93631	-0.381108	0.0247181	0.198748
CDK14	6.56479	6.94611	-0.381315	0.0201448	0.182981
LY75-CD302	0.0493342	0.431188	-0.381854	0.00953321	0.13213
GPM6B	5.67877	6.06097	-0.382202	0.0370153	0.240243
TMX1	9.0125	9.39486	-0.382364	1.07784e-05	0.00676881
FRMD3	3.69514	4.07844	-0.383297	0.00886529	0.127606
XPNPEP2	3.01372	3.3974	-0.38368	0.0706089	0.321242
MPEG1	7.53	7.91421	-0.384211	0.0191732	0.178976
LILRA2	5.44438	5.82884	-0.384461	0.034434	0.232178
GAPT	4.89688	5.28138	-0.384502	0.0627507	0.304751
ARSD	9.12771	9.51234	-0.384628	0.00132109	0.0599994
CLEC18C	1.50422	1.88905	-0.384834	0.0255478	0.200794
TRANK1	7.37667	7.76169	-0.385016	0.00619675	0.112267
CLIC4	10.0235	10.4086	-0.385019	0.000766762	0.0491074
RASGRP1	6.01497	6.40034	-0.385369	0.027058	0.205668
OSBPL8	8.02292	8.40851	-0.385588	0.000569851	0.0436056
GLTPD2	3.22622	3.61228	-0.38606	0.514255	0.775491
NPR3	5.39691	5.7832	-0.386299	0.0325227	0.225897
VSIG4	8.79167	9.17875	-0.387083	0.0512164	0.278931
ZNF528	7.69584	8.08307	-0.387231	0.0803545	0.340013
NMU	6.36168	6.74891	-0.387233	0.324134	0.635701
ZFPM2	4.75725	5.14459	-0.387332	0.0189449	0.178215
CD302	7.93563	8.32296	-0.387335	0.0919013	0.36377
BATF2	7.07395	7.46182	-0.387875	0.0216281	0.187925
DIO2	5.41439	5.8023	-0.387909	0.0381879	0.243856
AGTR1	3.97858	4.36662	-0.388042	0.127192	0.423467
PAPSS2	8.71354	9.10182	-0.388279	0.0134954	0.156446
ALDH1A1	9.50374	9.89234	-0.388594	0.277393	0.591624
SMCR8	6.01208	6.40073	-0.388652	0.00504425	0.103453
TLR2	7.88292	8.2718	-0.388872	0.0159615	0.165376
SPINK5	5.49087	5.87975	-0.388876	0.20844	0.524614
PNMAL1	5.27388	5.66286	-0.388985	0.195361	0.509949
LSAMP	5.47398	5.86317	-0.389183	0.0451484	0.263455
DKK1	5.49303	5.88222	-0.389189	0.348175	0.655058
PTGS1	6.94187	7.33111	-0.389244	0.00758117	0.11923
GPR174	4.04143	4.43103	-0.389602	0.0603559	0.299428
HSPA8	13.7246	14.1142	-0.389629	7.12487e-05	0.0180733
FCGR3A	9.78667	10.1769	-0.390264	0.0068379	0.11606
CYP2U1	5.44373	5.83399	-0.390265	0.00475261	0.100879
KLHL4	2.38934	2.77968	-0.390345	0.034217	0.231917
CACNA2D1	5.04444	5.43497	-0.390524	0.0515982	0.279591
SIGLEC9	5.85312	6.24373	-0.39061	0.00763901	0.119623
ZIC1	1.29094	1.68169	-0.390749	0.570478	0.808084
RP11-500M8.7	7.57042	7.96125	-0.390828	0.0250058	0.199384
DCN	12.1708	12.5618	-0.390987	0.0349266	0.233682
KRT75	0.809679	1.20073	-0.391053	0.283937	0.596776
EFNB1	7.80375	8.19481	-0.391058	0.00285544	0.0782003
FAM83B	2.65923	3.05053	-0.3913	0.27374	0.58838
PLS1	8.35063	8.74228	-0.391657	0.00154187	0.0642577
LRIG3	8.43375	8.82576	-0.392013	0.0899497	0.360749
IFIT2	6.80999	7.20223	-0.392236	0.0181175	0.175229
NPC2	13.3981	13.7907	-0.392554	0.0199743	0.182561
ANXA13	1.73563	2.12854	-0.392908	0.731339	0.893663
GAL3ST1	5.52338	5.91651	-0.393128	0.0705097	0.32095
CCDC80	9.58875	9.98228	-0.393531	0.0428707	0.256914
RARRES3	11.0542	11.4478	-0.393659	0.0964171	0.372813
LRP2	4.71312	5.10726	-0.394141	0.222626	0.539587
B3GALNT1	6.73585	7.13016	-0.394311	0.00589118	0.11003
GALNT5	6.02015	6.41485	-0.394694	0.144243	0.448361
CMKLR1	6.47812	6.87288	-0.394766	0.00634253	0.113024
SLC35A5	8.46688	8.86174	-0.394864	1.41457e-05	0.00690485
FCHO2	8.07917	8.4744	-0.395236	0.00240362	0.0753437
HAS3	6.67288	7.0682	-0.395323	0.131382	0.429799
ZNF614	5.94768	6.34318	-0.395491	0.00189191	0.0683481
TCEAL7	4.94189	5.33752	-0.395627	0.00247058	0.0754936
INPP4B	6.80102	7.19679	-0.395764	0.0184003	0.17617
BMP4	7.25334	7.64981	-0.396473	0.0517516	0.27984
SULT1B1	2.71907	3.11584	-0.39677	0.0571976	0.293763
EIF4E3	7.1073	7.50435	-0.39705	0.00112475	0.0561202
ABCG2	4.39631	4.79341	-0.397105	0.0129515	0.152252
C1GALT1	8.69729	9.09448	-0.397191	0.0070375	0.116728
ABCC9	5.24371	5.64136	-0.397642	0.0458374	0.265434
SH2D1B	2.75819	3.15588	-0.397689	0.0525242	0.28143
TENM2	1.4757	1.87382	-0.398114	0.0357047	0.236199
HSD17B6	7.15646	7.55464	-0.398183	0.214505	0.53071
FYB	6.92729	7.32554	-0.39825	0.0267499	0.204779
TDO2	6.05041	6.44888	-0.398472	0.0901918	0.361243
CA3	4.74584	5.14435	-0.398509	0.142324	0.445361
KCND3	4.1352	4.53429	-0.399093	0.0408164	0.251386
FOLR3	2.68907	3.0882	-0.399127	0.162224	0.472029
CCL2	10.3813	10.7814	-0.400134	0.140596	0.442541
GULP1	7.93397	8.33478	-0.400815	0.0212307	0.18697
AC138517.1	0.775387	1.17634	-0.400951	0.222626	0.539587
SEMA5A	4.80188	5.20304	-0.401165	0.0250885	0.199384
AK4	7.42728	7.82877	-0.401488	0.101109	0.381319
EDA	4.22878	4.63061	-0.401837	0.0568645	0.292961
PKNOX2	4.39823	4.80056	-0.402325	0.0322645	0.225307
IL6ST	9.21896	9.62133	-0.402372	0.00250734	0.0759794
CNR1	3.93498	4.33753	-0.402554	0.103251	0.3847
AC022498.1	0.396076	0.798781	-0.402706	0.0291595	0.213448
AL358333.1	5.81728	6.2201	-0.402815	0.189267	0.502687
NAPEPLD	7.03146	7.43459	-0.40313	4.05748e-05	0.0125214
MMP28	7.3429	7.74609	-0.403187	0.3012	0.613243
LAMP5	5.45226	5.85557	-0.403315	0.0478858	0.270585
SMOC1	5.11535	5.51871	-0.40336	0.495099	0.763936
NSG1	3.71287	4.11629	-0.403425	0.231213	0.547647
PIEZO2	5.49289	5.89633	-0.403434	0.0242717	0.196811
APOL3	8.62875	9.03236	-0.403612	0.00753805	0.118654
SLC8A3	1.67044	2.07433	-0.403886	0.00523722	0.104675
IFI44L	7.39874	7.80326	-0.40452	0.169041	0.480725
CSPG5	5.47563	5.88068	-0.405055	0.153952	0.461375
MARVELD2	7.58666	7.99207	-0.405404	0.000365751	0.0352437
ARHGAP28	5.0108	5.41641	-0.405611	0.0102645	0.138063
MAN1C1	6.95958	7.36524	-0.405663	0.0115597	0.145054
TBC1D3	6.4885	6.89437	-0.405871	0.0343254	0.23196
FAS	7.92333	8.32924	-0.405909	0.0213385	0.18733
OCLN	8.69438	9.10033	-0.40595	0.00289739	0.0785
PCDH9	2.3845	2.79074	-0.406242	0.0533851	0.283207
GPD1	4.19322	4.59952	-0.406299	0.14814	0.453815
ACSL4	8.57645	8.98283	-0.406371	0.00991114	0.135053
LEP	1.23491	1.64131	-0.406391	0.0151164	0.163674
CLMP	5.95378	6.36068	-0.406892	0.0478139	0.270515
HP	8.61729	9.02458	-0.407284	0.418755	0.71009
GFI1B	1.26353	1.67096	-0.407427	0.0177772	0.173411
FBLN1	10.5321	10.9399	-0.407835	0.0195368	0.180887
METTL24	3.08947	3.49791	-0.408445	0.0267499	0.204779
LMBRD2	6.445	6.85389	-0.408888	0.000116198	0.0225127
ANXA8L2	4.4032	4.81222	-0.40902	0.262434	0.576741
SLC40A1	9.91208	10.3211	-0.409032	0.0251715	0.199384
DUSP6	10.3719	10.7815	-0.409673	0.0222924	0.189803
ADAM9	10.3794	10.7893	-0.409972	0.000382097	0.0360443
RORB	1.97906	2.38915	-0.410086	0.0531491	0.282614
WNT7B	7.00288	7.41304	-0.410155	0.394225	0.692814
PLCH1	6.0804	6.49063	-0.410229	0.0125394	0.14975
IL36G	2.82712	3.23746	-0.410333	0.263523	0.577669
LRRC37A2	7.53083	7.94144	-0.410613	0.000610143	0.045917
SYT15	5.04356	5.45425	-0.410689	0.0879127	0.356267
ZNF577	6.62688	7.03782	-0.410941	0.0151697	0.163862
PRIMA1	1.76067	2.17166	-0.410988	0.0723142	0.324301
ANTXR1	9.2475	9.65867	-0.411169	0.0146958	0.161814
ADRB2	5.37266	5.7839	-0.411235	0.0664425	0.312433
SLAIN1	7.06168	7.47315	-0.411474	0.0136648	0.157709
SERINC4	2.79378	3.20545	-0.411672	0.0017236	0.0658129
OLIG1	2.24433	2.65634	-0.412013	0.102578	0.383367
HOXA9	2.97284	3.38495	-0.412112	0.0509127	0.278362
KCNN2	4.19498	4.60724	-0.412255	0.0397595	0.247979
KLF5	9.18188	9.59446	-0.412577	0.00281404	0.0780198
KRT15	9.06607	9.47878	-0.412707	0.195802	0.510441
RNF180	4.5869	4.99987	-0.412974	0.0433977	0.258625
SYN3	3.03254	3.44563	-0.413085	0.05563	0.289881
GALNT7	8.68042	9.09394	-0.413523	0.00103469	0.0540515
LARGE	6.91271	7.32658	-0.41387	0.0266625	0.204453
THBS2	9.52208	9.93609	-0.414005	0.0382474	0.244065
SLC12A2	7.52104	7.93549	-0.414448	0.0158779	0.165376
WFDC12	1.42839	1.84287	-0.414482	0.264888	0.578919
ENPP2	8.60979	9.02448	-0.414692	0.0129747	0.152252
LMO3	8.79146	9.20636	-0.414903	0.296156	0.60862
VEPH1	5.99351	6.40852	-0.415008	0.125767	0.421972
ZNF322	7.77167	8.18728	-0.415613	0.00201814	0.070142
IL1RN	7.62917	8.04524	-0.416075	0.0347617	0.233093
TBX5	5.93339	6.34991	-0.416525	0.0392094	0.246235
DAB2	8.59458	9.01133	-0.416751	0.00274434	0.0770959
MNDA	7.6552	8.07209	-0.416894	0.0309503	0.2207
PRSS35	1.9987	2.41585	-0.417152	0.0366121	0.238562
BCHE	4.41589	4.83307	-0.41718	0.0427398	0.25672
PLSCR4	7.52104	7.93837	-0.417331	0.00508433	0.10378
SLC2A13	5.76495	6.18233	-0.417379	0.00302666	0.0802182
TNIK	6.70063	7.11866	-0.418032	0.0195035	0.180854
MAGEE2	1.05813	1.47618	-0.418055	0.0488288	0.273201
CTD-2370N5.3	3.43845	3.85672	-0.418269	0.180806	0.493234
PIK3AP1	6.86728	7.28558	-0.418297	0.00519605	0.104607
DOK4	8.58438	9.00361	-0.419236	0.00507428	0.10378
RP1-241P17.4	4.25035	4.66999	-0.419637	0.00104174	0.0540515
OLFM1	6.67143	7.09111	-0.419681	0.067393	0.314305
CDKL5	3.9084	4.32877	-0.420372	0.00785943	0.121096
CYP1B1	8.01291	8.43337	-0.420457	0.0213745	0.18733
PRRG4	7.06269	7.48367	-0.420976	0.00147231	0.0632302
SPIRE1	7.73396	8.15677	-0.422806	0.00102305	0.0538489
CYP4X1	6.25799	6.68148	-0.423489	0.146891	0.45189
CFHR3	3.3599	3.78366	-0.423763	0.107924	0.394524
C7	8.51581	8.9396	-0.423782	0.437351	0.72449
HEPH	6.69875	7.12291	-0.424153	0.00884873	0.127495
ZNF615	6.03561	6.45978	-0.424169	0.0010874	0.0553175
REEP3	8.56	8.98462	-0.424616	0.000247851	0.0299938
ARHGAP20	4.62479	5.04961	-0.424822	0.104472	0.387663
CDH16	0.885827	1.31078	-0.42495	0.0445357	0.261869
NOG	3.46511	3.8901	-0.424989	0.0769913	0.334087
P2RY13	5.29837	5.72352	-0.42515	0.0315511	0.222458
CAMK1G	3.37843	3.80409	-0.425662	0.00492571	0.102258
CHST4	2.91253	3.33854	-0.426012	0.0756155	0.330956
WIF1	5.10018	5.52643	-0.426246	0.33746	0.64571
GPR37	4.64056	5.06741	-0.426843	0.122025	0.416848
ANTXRL	0.513873	0.940996	-0.427122	0.0149574	0.163117
GDPD4	1.39079	1.81809	-0.427298	0.0307029	0.219883
EPHA3	4.07201	4.49934	-0.427331	0.0247181	0.198748
RP11-343C2.11	2.27646	2.70397	-0.427514	0.205455	0.521642
TCF19	7.39438	7.82196	-0.427574	0.0025987	0.0770807
GALNT4	6.82439	7.25207	-0.427678	0.0171132	0.170869
TLR1	6.58417	7.01204	-0.42787	0.00538365	0.106342
KLK5	1.49297	1.92087	-0.427907	0.359773	0.663982
FPGT-TNNI3K	3.40211	3.83015	-0.42804	0.0535429	0.283631
MYBPHL	4.25532	4.6834	-0.428075	0.322882	0.63434
PLEKHA6	7.26689	7.6954	-0.428511	0.0506105	0.277961
HLA-DPA1	12.9544	13.3829	-0.428532	0.0189449	0.178215
RGS6	2.21925	2.64793	-0.428684	0.136013	0.436256
TMEM150B	5.66729	6.09623	-0.42894	0.0113515	0.144088
ENTPD3	6.12415	6.55332	-0.429172	0.00707804	0.117187
CD68	11.4254	11.8547	-0.429311	0.00728392	0.117618
BAAT	3.06951	3.49885	-0.429345	0.16668	0.477516
FAM110C	5.9575	6.38718	-0.429676	0.0526019	0.28143
GAS2L3	5.74438	6.17423	-0.429857	0.0116651	0.145511
CHSY3	4.4398	4.87001	-0.430208	0.00724232	0.117618
TNFSF13B	7.31271	7.74315	-0.43044	0.00399113	0.0923588
RAET1E	3.39044	3.82157	-0.431135	0.172428	0.483265
MRC1L1	7.01123	7.44265	-0.431413	0.0964171	0.372813
AMN	6.52269	6.95458	-0.431883	0.119884	0.4144
RSAD2	6.65729	7.08921	-0.431922	0.0301646	0.217913
CPAMD8	6.78522	7.21726	-0.432035	0.127033	0.423467
NEURL1B	7.35333	7.78576	-0.432433	0.0183056	0.17617
HRH2	3.47603	3.90861	-0.43258	0.0264016	0.203309
ELANE	2.79536	3.22808	-0.432716	0.397777	0.695032
CPA3	7.49187	7.92494	-0.433071	0.080908	0.341166
MS4A15	5.36307	5.79695	-0.433875	0.332661	0.642667
KIAA0754	3.82557	4.25958	-0.43401	0.00570995	0.108323
CRABP2	11.0115	11.4463	-0.434822	0.230468	0.547306
DCDC2	3.69685	4.13196	-0.43511	0.117921	0.412125
PTGFR	2.89515	3.33034	-0.435188	0.0477421	0.270361
RP11-159G9.5	5.4069	5.84222	-0.435325	0.000864299	0.0510113
BRINP2	1.05255	1.48801	-0.435465	0.0664425	0.312433
CCR1	6.94459	7.38008	-0.43549	0.0165573	0.167245
TOX3	6.38126	6.81744	-0.436182	0.31791	0.629665
FAM19A5	5.54936	5.98577	-0.436411	0.02538	0.200182
F2	1.0009	1.43776	-0.436858	0.791127	0.920874
ETV7	6.98896	7.42696	-0.437997	0.0136648	0.157709
FLRT3	6.88585	7.32387	-0.438025	0.0674886	0.314553
NPY4R	2.89304	3.33109	-0.438051	0.121872	0.416734
ANKRD20A4	0.841165	1.27956	-0.438396	0.00939265	0.130779
RP5-1052I5.2	0.524332	0.962895	-0.438563	0.0688395	0.317073
HDX	4.52945	4.96827	-0.438818	0.0298745	0.21659
CFI	9.26833	9.7075	-0.439169	0.0574484	0.294553
RPS6KA6	3.56307	4.00269	-0.439619	0.0344884	0.232459
AC009065.1	0.864149	1.30384	-0.439689	0.0820242	0.344279
CLEC12A	5.69877	6.13881	-0.440038	0.0349817	0.233879
FFAR4	3.12813	3.56965	-0.441516	0.0870848	0.354807
LAMA3	8.28917	8.73093	-0.441757	0.0973154	0.373511
CXCL11	5.51748	5.95947	-0.441984	0.121411	0.41633
MSR1	8.18771	8.62997	-0.442261	0.0232057	0.19327
PCDH18	5.29332	5.73561	-0.442297	0.00245498	0.0754936
KRT13	4.11091	4.55362	-0.442703	0.187338	0.500117
ETNPPL	1.48906	1.93213	-0.443072	0.29793	0.610063
AP000275.65	3.91493	4.35817	-0.443245	0.303894	0.615014
INMT	7.34751	7.79128	-0.443764	0.131872	0.430173
AL117190.2	0.965863	1.40988	-0.444021	0.33907	0.647086
ENOX1	3.93815	4.38305	-0.444902	0.00544753	0.107003
SH3RF2	5.75883	6.20389	-0.445061	0.163378	0.473419
ASPHD2	5.20021	5.64529	-0.445081	0.00147556	0.0632302
AGER	8.25543	8.70054	-0.445118	0.0947663	0.369648
RP11-603J24.9	0.30228	0.74752	-0.44524	0.332024	0.642255
IL1B	6.21919	6.66533	-0.44614	0.0442657	0.261403
SLC37A2	5.84503	6.29119	-0.446158	0.0130915	0.153129
CADPS2	8.5925	9.03875	-0.446247	0.00295216	0.0791822
CRISPLD1	5.66288	6.10916	-0.446272	0.0626606	0.304638
C1orf233	6.62043	7.0668	-0.446366	0.0639315	0.307046
RBP2	1.89364	2.34036	-0.446724	0.0921477	0.364349
GRIK2	2.8922	3.33928	-0.447083	0.127033	0.423467
MOB3B	5.5287	5.97639	-0.447696	0.00520631	0.104607
ACKR4	3.98009	4.42794	-0.447844	0.0115807	0.145054
LAMB3	10.594	11.0424	-0.448436	0.0516748	0.279674
IL32	11.9679	12.417	-0.449095	0.00805506	0.122351
SLIT2	6.28646	6.73734	-0.450882	0.00395093	0.0920132
PTX3	4.88327	5.33455	-0.451283	0.0875571	0.355856
LILRA6	6.37791	6.83	-0.452083	0.012205	0.147861
SEMA3C	7.85044	8.30266	-0.452227	0.050837	0.278282
NACA2	1.24192	1.6948	-0.452872	0.0783874	0.335667
RBP4	5.78119	6.23434	-0.45315	0.0911655	0.362671
NCAM2	5.23292	5.68613	-0.453206	0.0251715	0.199384
RGPD2	4.63481	5.08835	-0.453542	0.0243927	0.197353
OAS2	8.37709	8.83071	-0.453619	0.00661785	0.114133
TNC	9.72625	10.1802	-0.453989	0.0736408	0.326631
FGL2	7.34812	7.80239	-0.454271	0.0122713	0.148101
HOXA13	0.681032	1.13575	-0.454718	0.364479	0.66894
CPXM1	6.81459	7.27041	-0.455821	0.0295867	0.215533
PCDHB7	4.02191	4.4778	-0.455887	0.00252857	0.0760604
POU5F1	4.72244	5.18048	-0.458046	0.0770979	0.334311
GALNT3	8.895	9.35411	-0.459101	0.0343797	0.232178
ASPA	2.7334	3.1928	-0.459397	0.012183	0.147721
LPPR1	3.82795	4.28787	-0.459925	0.145122	0.449199
CLIC5	5.63643	6.0967	-0.460273	0.0258439	0.201399
HLF	5.53474	5.99535	-0.46061	0.145474	0.449199
P2RY12	3.38949	3.85027	-0.460787	0.0831529	0.346223
SEMA3D	3.45213	3.9133	-0.461174	0.0564505	0.292483
CCL8	5.36088	5.82236	-0.461484	0.104745	0.387918
SERPINA4	1.75602	2.21849	-0.46247	0.532112	0.784809
PCDH20	4.0654	4.52936	-0.46396	0.199131	0.514552
CPM	9.24896	9.71329	-0.464327	0.0263151	0.203158
OXCT1	7.41523	7.87959	-0.464366	0.0207342	0.185103
DPYD	8.01854	8.48318	-0.46464	0.00478107	0.100896
APOL4	6.47145	6.93704	-0.465591	0.0106681	0.140483
PITX2	4.46327	4.93014	-0.466874	0.306603	0.617888
HABP2	5.2772	5.74412	-0.466917	0.188194	0.501299
INMT-FAM188B	2.58643	3.05358	-0.467155	0.207979	0.524468
SGMS2	7.70437	8.17234	-0.467962	0.000467809	0.0398168
C12orf39	2.56585	3.03449	-0.468636	0.0880315	0.356352
GJA1	9.1625	9.63174	-0.469239	0.00777059	0.120441
MRO	2.30351	2.77285	-0.469341	0.0295389	0.215271
ENC1	8.39937	8.869	-0.469625	0.001804	0.0673247
NR3C2	5.45879	5.92891	-0.470119	0.0199064	0.182546
PTAFR	7.03312	7.50392	-0.470798	0.00350361	0.0862268
IFIT3	8.35396	8.825	-0.471041	0.00545825	0.107003
CLDN1	8.36333	8.83524	-0.471912	0.0224801	0.190599
FAT4	4.29791	4.77006	-0.472149	0.0222924	0.189803
CLEC9A	2.22373	2.69605	-0.472322	0.0292067	0.213448
ANKDD1B	4.25071	4.72339	-0.472683	0.047242	0.269287
PCDHB6	3.31112	3.78429	-0.473165	0.0161016	0.165768
GCNT4	2.83676	3.31003	-0.473273	0.0265318	0.20388
ITGA2	7.7723	8.24617	-0.473864	0.046325	0.266058
BTN3A3	8.26833	8.74272	-0.474383	0.000169778	0.0256042
CXCL10	8.4102	8.88467	-0.474468	0.0630216	0.305171
ANGPTL1	4.16048	4.63495	-0.474473	0.0082395	0.123767
SLC35E2	6.0977	6.57233	-0.47463	0.00145618	0.0631427
SLC30A2	1.74243	2.2188	-0.476371	0.157671	0.466079
FZD2	6.2748	6.7517	-0.476901	0.00724232	0.117618
TLR4	6.14562	6.62386	-0.478241	0.00320058	0.082329
IL7	5.49126	5.97051	-0.479254	0.0209812	0.186523
EPS8	9.41937	9.89913	-0.479758	0.00155546	0.064382
ADARB2	2.24448	2.72465	-0.480163	0.0160735	0.165572
ITPR3	9.31521	9.79543	-0.480228	0.00227949	0.0736066
GAGE2D	0.122242	0.60277	-0.480529	0.455257	0.73883
CYBB	8.40521	8.88587	-0.480666	0.0103975	0.138826
PXDNL	2.45884	2.93952	-0.48068	0.00270441	0.0770959
GNB4	6.50708	6.98835	-0.481265	0.00146907	0.0632302
GPR98	5.14872	5.63021	-0.481491	0.0892264	0.359194
CLEC4C	1.35895	1.84049	-0.481534	0.0151164	0.163674
HOXB8	3.11599	3.59805	-0.482065	0.260807	0.575317
CA9	6.71543	7.19799	-0.482556	0.293215	0.606478
CXCR2	3.50209	3.98484	-0.482753	0.0239117	0.195458
ZNF321P	2.52675	3.00954	-0.482786	0.154691	0.462598
GJB3	5.49356	5.97683	-0.483265	0.196685	0.511427
TMED7-TICAM2	4.92274	5.40627	-0.48353	0.00346791	0.0856955
HOXC8	2.19098	2.67452	-0.48354	0.0362696	0.23752
KCTD12	8.37625	8.85981	-0.483556	0.00524756	0.104675
PHYHD1	7.91479	8.39957	-0.484774	0.0837219	0.347006
USP44	4.44304	4.92856	-0.485516	0.0422195	0.255776
GPR160	8.45563	8.94158	-0.485943	0.0088985	0.127606
PKIA	5.64018	6.12766	-0.487477	0.0191732	0.178976
CTSO	8.37709	8.86519	-0.4881	0.00100695	0.0533096
TCN1	5.43608	5.92429	-0.488208	0.493889	0.763557
OVOL1	5.21771	5.70675	-0.489038	0.0293487	0.214228
GRIA1	2.28436	2.7738	-0.489441	0.0350369	0.23399
SLC43A3	9.96521	10.4547	-0.489467	0.00980182	0.134623
C8orf34	3.94684	4.43678	-0.489941	0.0709075	0.321555
SIGLEC11	2.53829	3.02853	-0.490238	0.0141846	0.161054
VCAM1	7.81583	8.30682	-0.490993	0.025759	0.201254
FAM155A	3.1429	3.63456	-0.491664	0.0498616	0.275593
FZD7	6.50166	6.99337	-0.491712	0.00161093	0.0650453
PPP4R4	2.77014	3.26186	-0.491714	0.0354251	0.235375
CLEC4D	2.74831	3.24013	-0.491815	0.00519605	0.104607
BCL2L14	4.97483	5.46685	-0.492022	0.019075	0.178609
LILRA1	3.47052	3.96264	-0.492123	0.0030709	0.0804708
ZNF665	5.06355	5.556	-0.492451	0.00118167	0.0576708
TFF1	5.13046	5.62326	-0.492799	0.525847	0.782221
FAM196B	1.44672	1.93977	-0.493048	0.0030582	0.0803693
ST6GALNAC1	8.60938	9.10289	-0.493507	0.0119865	0.146872
LPPR4	3.58688	4.0807	-0.49382	0.0093578	0.130593
CBLN4	1.80494	2.29964	-0.4947	0.0260144	0.202036
HGF	6.14207	6.63687	-0.494806	0.0144638	0.161572
P2RX7	5.30806	5.8042	-0.496145	0.00944514	0.131209
LMX1B	1.8843	2.38048	-0.496189	0.0512164	0.278931
PPP1R1B	7.86118	8.35796	-0.496782	0.207058	0.523524
IDO1	8.26229	8.75937	-0.497085	0.093014	0.36666
FMO5	8.05022	8.54799	-0.497771	0.0406909	0.251207
DOK5	4.90061	5.39849	-0.497874	0.038486	0.244389
SLC13A2	1.58449	2.08317	-0.498678	0.19295	0.507352
RAB39A	2.83909	3.33808	-0.498986	0.00106314	0.0545405
SLC6A20	3.55539	4.05446	-0.49906	0.177501	0.489128
LRRN2	4.88165	5.38083	-0.499185	0.0174726	0.172192
RP11-872D17.8	4.96401	5.46344	-0.499432	0.089467	0.359685
HOXD1	5.50104	6.00048	-0.499442	0.125452	0.421302
DDX43	3.04999	3.54975	-0.499758	0.0376564	0.241989
BCMO1	3.53247	4.03299	-0.500522	0.0831529	0.346223
AKR1C4	1.34135	1.84285	-0.5015	0.443781	0.729369
ATP6V1G2-DDX39B	6.59186	7.09367	-0.501809	0.00036045	0.0349176
ANO5	3.05398	3.55622	-0.502238	0.0656902	0.311144
GUCY1A3	7.27187	7.77446	-0.50259	0.00270441	0.0770959
PRODH	9.07757	9.5817	-0.504134	0.358101	0.662845
CCL23	5.12808	5.63233	-0.504252	0.0327826	0.226665
FAM203B	1.90858	2.41347	-0.504893	0.39956	0.696277
ORM2	5.83642	6.34159	-0.50517	0.220215	0.536816
AMH	3.53876	4.04448	-0.505713	0.293215	0.606478
LGALS4	5.21583	5.72195	-0.506119	0.824244	0.933703
TMEM200A	5.8377	6.34386	-0.506161	0.00212464	0.0715861
KRT6A	6.28566	6.79256	-0.506906	0.314213	0.626362
ACSM3	7.50979	8.01704	-0.507249	0.022069	0.18914
KCNJ2	4.50498	5.01322	-0.508247	0.00351799	0.0863472
DHRS4-AS1	6.3729	6.88231	-0.509406	0.00168649	0.0654889
PKHD1	1.27905	1.78873	-0.509678	0.00998462	0.1356
RP4-576H24.4	0.446161	0.957089	-0.510928	0.0371892	0.240498
SMIM6	5.57498	6.0862	-0.511216	0.0959067	0.371628
CTD-3214H19.16	0.858882	1.37016	-0.511275	0.119732	0.414318
PTPN13	6.84959	7.36113	-0.511541	0.0294913	0.215182
CEA	1.56553	2.07908	-0.513553	0.384732	0.685255
RP11-706O15.1	8.15146	8.66516	-0.513707	8.86425e-05	0.0188713
KLRC4	2.35056	2.86546	-0.514902	0.0476704	0.270122
SAMD5	4.09998	4.6161	-0.516126	0.0230128	0.192605
ZNF311	3.76074	4.27692	-0.516181	0.00873357	0.126637
EGFR	8.27458	8.79133	-0.516745	0.00646637	0.113893
IGFL2	5.12667	5.64369	-0.51702	0.112329	0.40334
EDIL3	7.43273	7.95003	-0.517302	0.0146958	0.161814
MAPK4	2.30481	2.82259	-0.517773	0.0775258	0.335289
PPP1R3C	6.10395	6.62185	-0.517895	0.00248627	0.0758459
PCDH7	5.92709	6.44541	-0.518322	0.0450116	0.263078
SPOCK3	2.90095	3.42034	-0.519387	0.142845	0.445843
XG	2.63881	3.15893	-0.520121	0.0343254	0.23196
IL13RA2	3.64146	4.16219	-0.52073	0.122643	0.41749
ADD2	3.53244	4.05333	-0.520896	0.0020443	0.0702466
CDK15	2.47133	2.99308	-0.521753	0.00725616	0.117618
FGF19	1.15239	1.6744	-0.522007	0.0185272	0.176223
SIGLEC6	3.16007	3.68208	-0.522014	0.0139598	0.159696
APOBEC3H	4.61772	5.14009	-0.522366	0.00575478	0.109059
C14orf105	1.93562	2.45828	-0.522662	0.28051	0.594305
OVCH1-AS1	1.01759	1.54058	-0.522988	0.0228213	0.191884
RGS13	3.4553	3.97848	-0.523178	0.0239913	0.195494
FOXA2	6.5548	7.07917	-0.524374	0.218061	0.534858
COLEC12	7.39942	7.92391	-0.524495	0.0355368	0.235601
GPC6	5.43191	5.95729	-0.525374	0.0420258	0.255465
PABPC4L	2.81235	3.33785	-0.525503	0.00219847	0.0722718
PAQR5	5.37063	5.89614	-0.525516	0.00546898	0.107078
CEACAM4	4.52768	5.05333	-0.525643	0.0222924	0.189803
AC006538.4	3.12629	3.65232	-0.526024	0.0598341	0.298384
FAM27A	5.50752	6.03364	-0.526129	0.198239	0.513268
KCNK17	4.19363	4.7211	-0.527474	0.0298263	0.216499
GGTLC1	6.3184	6.84602	-0.527615	0.239523	0.554846
MTRNR2L2	2.94269	3.47034	-0.527642	0.0569477	0.29314
SLC41A2	7.67251	8.20054	-0.528036	0.000212194	0.0284153
MAG	1.06744	1.59629	-0.52885	0.0593161	0.297758
ZNF649	6.02791	6.55704	-0.529131	0.000414851	0.0375884
LUZP6	3.86503	4.39554	-0.530511	0.381599	0.682947
ZNF385B	5.29713	5.82818	-0.531057	0.252512	0.567396
SIGLEC5	3.73514	4.2668	-0.531664	0.00444061	0.0970856
DSCAML1	2.29741	2.83054	-0.533135	0.0291595	0.213448
MEGF11	2.4539	2.98708	-0.533182	0.1523	0.45922
MXRA5	7.69625	8.22975	-0.533501	0.014235	0.161124
TFPI	10.265	10.7989	-0.53394	0.00386379	0.0904464
SCN7A	5.16007	5.69468	-0.534603	0.0721118	0.323872
P2RY1	3.97164	4.50628	-0.534635	0.00141188	0.0620963
DAPK1	8.19437	8.73065	-0.536278	0.00119231	0.0578801
LYPD6	2.74877	3.28527	-0.536501	0.042414	0.255776
GJB4	1.66179	2.19868	-0.536889	0.0653167	0.310382
GPBAR1	3.53132	4.07029	-0.538968	0.00243946	0.0754936
BEGAIN	3.61079	4.15057	-0.539778	0.00729783	0.117618
VSTM1	2.28055	2.82044	-0.539893	0.034434	0.232178
ZNF788	1.50047	2.04094	-0.540462	0.0684513	0.316485
GPR34	6.01081	6.55214	-0.541331	0.00597208	0.110635
FREM2	3.508	4.05011	-0.542111	0.0654099	0.310382
MRGPRE	0.579446	1.12221	-0.542767	0.137359	0.437415
IQSEC3	3.42367	3.96654	-0.542864	0.00657968	0.114133
NTS	3.11459	3.6578	-0.543205	0.34198	0.649373
PRICKLE1	5.38858	5.93277	-0.544185	0.00529953	0.105136
CDX2	1.26497	1.80958	-0.544609	0.188408	0.501576
TRIM29	6.82897	7.37484	-0.545876	0.145298	0.449199
PLCXD3	2.43042	2.97675	-0.546331	0.0614993	0.302057
AQP9	6.07855	6.62517	-0.546613	0.0190098	0.178549
MSANTD3-TMEFF1	1.09585	1.64448	-0.548636	0.356434	0.661711
FAM27E2	1.74515	2.294	-0.548844	0.00967564	0.133697
SFRP1	3.81645	4.36546	-0.549013	0.100843	0.380634
ARL14	2.51768	3.06684	-0.549158	0.210293	0.526512
CNTN1	3.93148	4.4812	-0.549726	0.0384262	0.244265
SPINK6	1.09882	1.6523	-0.553478	0.0257166	0.201182
HLA-C	13.8694	14.4229	-0.55356	0.000166772	0.0255883
F13A1	7.64938	8.20399	-0.554611	0.018559	0.176223
IRX6	3.0438	3.5997	-0.555896	0.134677	0.43442
C11orf86	2.71362	3.27038	-0.556768	0.151388	0.458444
CD200R1	3.97886	4.53609	-0.557238	0.00262064	0.0770959
PTPN20B	2.22911	2.78704	-0.55793	0.0471709	0.268966
CDH11	9.06521	9.62429	-0.559084	0.00203118	0.0701933
ZNF749	6.23332	6.79266	-0.559332	7.71996e-05	0.0180733
WNT7A	2.13086	2.69159	-0.560727	0.0264883	0.203718
HUNK	3.97379	4.53532	-0.561529	0.0149048	0.163117
ALPP	2.86714	3.43011	-0.562972	0.156735	0.464745
SEMA3A	5.5183	6.08178	-0.563479	0.0420258	0.255465
CHST13	2.87134	3.43488	-0.56354	0.00290948	0.0785
BRINP3	2.46789	3.03309	-0.565202	0.0286911	0.212062
HMCN1	6.9002	7.46632	-0.566124	0.00493549	0.102258
PCDHA4	3.08055	3.64885	-0.568301	0.0126073	0.150166
GSTA2	3.67215	4.2406	-0.568458	0.261349	0.575675
TLR8	4.51933	5.08934	-0.570007	0.00341147	0.0845302
TNFRSF11B	5.91974	6.49032	-0.570579	0.0333606	0.229183
SLC5A9	2.76863	3.33946	-0.570827	0.0120953	0.147246
AC005609.1	2.02294	2.59408	-0.571148	0.00991114	0.135053
BMP3	4.71298	5.28626	-0.573283	0.0802442	0.339862
HOXC13	2.26196	2.83553	-0.57357	0.377101	0.679976
CCL7	4.01284	4.58671	-0.573871	0.144594	0.448457
GPR27	4.02955	4.60412	-0.574575	0.0291123	0.213358
PCOLCE2	5.83999	6.4159	-0.575912	0.0621224	0.303155
RP11-343C2.7	0.304897	0.88317	-0.578273	0.0184319	0.17617
C19orf59	5.51691	6.09519	-0.578276	0.0529141	0.282022
KCNJ15	7.31563	7.89402	-0.578391	0.0727203	0.325321
CX3CR1	3.97443	4.5533	-0.578873	0.0348716	0.233486
GGTLC2	2.12452	2.70489	-0.580377	0.0631121	0.305204
MNX1	4.0925	4.67332	-0.580813	0.0348716	0.233486
LEPREL1	6.55292	7.13438	-0.581466	0.0493429	0.274794
GPC5	1.95831	2.53983	-0.58152	0.0217376	0.188338
PCDHB5	4.74545	5.32755	-0.582095	0.0230128	0.192605
RP11-438J1.1	1.947	2.53085	-0.583851	0.0144382	0.161572
HNF1A	3.76021	4.34422	-0.584006	0.0537803	0.284475
LRRK2	6.70648	7.29098	-0.5845	0.034543	0.232568
C6orf223	5.40803	5.99334	-0.585311	0.0426092	0.256359
ADH1B	7.35076	7.93683	-0.586064	0.213563	0.529827
MMP7	9.12772	9.71424	-0.586519	0.281935	0.595799
DPCR1	3.48255	4.07305	-0.590494	0.190994	0.504551
LEMD1	5.09929	5.69009	-0.590798	0.127033	0.423467
SLC22A3	6.40686	6.99777	-0.590911	0.112618	0.403625
PTGIS	6.17771	6.76872	-0.591001	0.00788925	0.121197
CYS1	4.4123	5.00401	-0.591705	0.0180241	0.174883
MOXD1	8.09833	8.69027	-0.591939	0.010532	0.139599
CRYM	6.75567	7.35021	-0.594539	0.082587	0.345443
LIPC	2.72903	3.3242	-0.595172	0.00661785	0.114133
ARHGAP19-SLIT1	3.32269	3.91974	-0.597054	0.019206	0.179098
MFAP5	5.50202	6.10014	-0.598122	0.0718092	0.322991
SMN2	8.0025	8.60146	-0.598953	0.00167915	0.0654834
DEFA3	1.20812	1.81018	-0.602066	0.181848	0.4943
CCR2	5.6231	6.22549	-0.602387	0.00448529	0.0974775
PVRL3	5.82604	6.42878	-0.602738	0.0152768	0.163949
MILR1	6.2354	6.83902	-0.603617	0.000322128	0.0329354
GPC3	7.52564	8.13006	-0.604417	0.0303106	0.218361
PRG4	4.36446	4.9703	-0.605849	0.0611456	0.300969
ZNF683	4.77877	5.38591	-0.607147	0.0234	0.19327
CD36	7.24644	7.85492	-0.608474	0.00358334	0.0866665
LY75	6.65104	7.26114	-0.6101	0.000394324	0.036454
MYEOV	6.16395	6.77458	-0.610628	0.133351	0.432134
ROBO2	4.25559	4.8664	-0.610806	0.0400679	0.248965
HAND1	0.420638	1.03288	-0.612238	0.00062464	0.0468146
GS1-259H13.10	1.88743	2.50023	-0.612798	0.0232444	0.19327
LRRC52	1.09251	1.70681	-0.614302	0.00622083	0.112267
ITLN1	2.95335	3.56867	-0.615325	0.0454918	0.264442
XXbac-BPG181M17.5	2.98756	3.60364	-0.616078	0.0897081	0.360256
GPM6A	2.95744	3.5743	-0.616856	0.0162996	0.166582
MS4A6E	0.981592	1.59866	-0.617066	0.0113308	0.144088
PLA2G12B	3.16913	3.78674	-0.617617	0.116578	0.409788
CCL13	7.64439	8.26448	-0.620093	0.0328348	0.226854
PCDHA1	2.08678	2.70731	-0.620527	0.0155748	0.164254
HHLA2	4.51989	5.14047	-0.620583	0.1534	0.460554
FCN1	6.83105	7.45206	-0.621018	0.00589118	0.11003
ENAM	1.82913	2.45067	-0.621539	0.0180864	0.175229
KRT6C	1.32157	1.94559	-0.624022	0.0239515	0.195494
CLDN2	4.41625	5.04279	-0.626548	0.16512	0.475666
NPY1R	2.74597	3.37308	-0.627109	0.0097837	0.134578
S100P	11.1123	11.7394	-0.627133	0.325074	0.636244
FCGR3B	5.54667	6.17479	-0.628121	0.00322711	0.0824293
SOSTDC1	2.99971	3.62851	-0.628795	0.0509885	0.278522
FXYD2	4.99777	5.62724	-0.629468	0.0555484	0.289788
PCDHA5	1.57017	2.20033	-0.630163	0.000995592	0.0532578
CTSW	6.90375	7.53532	-0.631574	0.0046868	0.0999485
FNDC1	5.99961	6.63423	-0.634619	0.0107465	0.141107
CLEC4G	2.45202	3.08765	-0.635633	0.00791917	0.121197
TRIM31	4.77353	5.4092	-0.635666	0.120493	0.414822
SCN1A	2.44224	3.07811	-0.635871	0.0473845	0.269593
MUC3A	6.90712	7.54431	-0.63719	0.109189	0.39755
KLRF1	3.65823	4.29723	-0.638996	0.0058797	0.11003
HOXC4	1.54385	2.18314	-0.63929	0.0576162	0.294832
C2orf72	4.01453	4.65442	-0.639895	0.0516748	0.279674
NDNF	7.64122	8.28146	-0.640245	0.097058	0.373331
EFNA2	2.53298	3.17479	-0.641812	0.0324192	0.225695
SFTPB	14.3677	15.0112	-0.643475	0.260266	0.575169
NR1H4	0.708521	1.35238	-0.643862	0.0444005	0.261606
EDA2R	3.69509	4.34053	-0.645436	0.0050944	0.10378
APOH	4.49284	5.13872	-0.645877	0.14215	0.4452
CD300C	4.99315	5.63966	-0.646513	0.000299965	0.0315778
ANKRD22	7.15624	7.80301	-0.646771	0.01525	0.163949
RP11-407N17.3	1.73325	2.38057	-0.647323	0.0174122	0.172081
RGPD1	3.58152	4.22912	-0.647602	0.0123824	0.148752
PCDHB8	3.69718	4.34556	-0.64838	0.00884873	0.127495
KCTD14	6.74041	7.38885	-0.648441	0.00579993	0.109573
CYP2C18	3.48476	4.13611	-0.651351	0.041322	0.253386
TMEM37	7.33084	7.98236	-0.651526	0.000674788	0.047493
HAPLN1	2.29909	2.95341	-0.654322	0.0255478	0.200794
ATP13A4	6.95625	7.61072	-0.654463	0.0692295	0.317664
SUCNR1	4.1321	4.78703	-0.654927	0.0079042	0.121197
DPP4	8.21731	8.87378	-0.656469	0.05046	0.277805
AL441883.1	2.45282	3.10979	-0.656967	0.0165285	0.167232
AL021546.6	0.95795	1.61551	-0.657564	0.0315511	0.222458
NRGN	8.00334	8.66155	-0.658211	0.00647888	0.113893
KRT6B	2.69317	3.35419	-0.661024	0.157859	0.466407
EVPLL	4.28237	4.9437	-0.661326	0.0218844	0.188494
HOXC9	3.66264	4.32421	-0.661567	0.0525242	0.28143
HOXB9	2.88107	3.5446	-0.663533	0.230716	0.547395
H2AFB1	0.366361	1.03023	-0.663871	0.00162153	0.0650453
EIF5AL1	3.46924	4.1357	-0.666462	0.000125632	0.0234132
CD209	5.25714	5.92697	-0.669827	0.000761459	0.0491074
ZIC2	2.29321	2.96344	-0.670224	0.0590585	0.297202
IL37	4.22344	4.89481	-0.671372	0.192079	0.506243
ETV1	7.16666	7.83845	-0.671794	0.000932037	0.0518689
TMPRSS3	5.64623	6.31848	-0.672244	0.0215191	0.187831
PTPRR	3.22946	3.90472	-0.67526	0.00362753	0.0870415
UGT8	5.03318	5.71153	-0.678353	0.0313497	0.221983
ATP10B	4.36701	5.04763	-0.680613	0.0202478	0.183641
SGPP2	8.16272	8.84421	-0.681484	0.016158	0.166066
F2RL1	7.13584	7.81908	-0.68324	0.000104106	0.020835
HMGCS2	1.74469	2.42902	-0.684331	0.112041	0.402861
ACMSD	2.55976	3.24563	-0.68587	0.0599208	0.298571
ERAP2	6.99627	7.68353	-0.687264	0.00327401	0.08287
CTB-186H2.3	0.448857	1.13652	-0.687661	0.121564	0.416699
PALM3	5.7325	6.42106	-0.688558	0.0403161	0.250081
PLA2G2A	5.81637	6.50813	-0.691756	0.038486	0.244389
KCNK5	7.77999	8.47285	-0.692861	0.00272146	0.0770959
CA2	7.12583	7.8213	-0.695472	0.00328076	0.08287
PRLR	3.12286	3.81955	-0.696697	0.01525	0.163949
AL591684.1	0.480736	1.17918	-0.698444	0.0203857	0.183976
HNF4G	4.54534	5.25329	-0.707952	0.0182427	0.175973
C6orf222	1.86284	2.57286	-0.71002	0.00273287	0.0770959
TSPAN8	8.53334	9.24446	-0.711118	0.0600945	0.298946
PCDHA6	2.2251	2.93675	-0.711655	0.00145618	0.0631427
CPB2	2.95886	3.67067	-0.711815	0.104745	0.387918
SULT1E1	2.3052	3.01712	-0.711917	0.0154659	0.164254
DNAJC22	4.71759	5.43213	-0.71454	0.0115807	0.145054
NR0B2	3.54761	4.27222	-0.724611	0.0755105	0.330735
HIST2H4B	6.385	7.1148	-0.729795	0.484269	0.757559
MYBPC1	2.11267	2.84748	-0.734816	0.0642066	0.307557
MS4A2	3.49823	4.23887	-0.74064	0.00214746	0.0716293
HOXC5	1.30304	2.04584	-0.742799	0.00312219	0.0813466
FAM27B	2.72876	3.47219	-0.743435	0.0408793	0.251603
METTL7B	6.82772	7.5719	-0.744185	0.0217011	0.188338
SIRPB1	5.29563	6.04198	-0.74635	0.000130616	0.0236866
EIF2S3L	3.07626	3.82283	-0.746579	0.000287645	0.0315778
RNASE2	5.61288	6.35972	-0.746841	0.000444842	0.0391368
STAC	4.58833	5.33523	-0.746903	0.0055121	0.10725
MEOX2	5.09193	5.83996	-0.748024	0.00097767	0.0529921
EFNB3	4.20288	4.95152	-0.74864	0.00222202	0.072547
PIGR	9.19626	9.94814	-0.751878	0.0758258	0.331558
MARCO	8.26607	9.01973	-0.753664	0.00934042	0.130551
HOXB13	1.51747	2.27646	-0.758988	0.1503	0.45714
SPTSSB	3.0159	3.78032	-0.76442	0.0649449	0.309384
MIA2	2.1392	2.90391	-0.764708	0.00218912	0.072225
TLR3	5.84875	6.61437	-0.765618	7.53667e-05	0.0180733
ROS1	6.48955	7.25794	-0.768386	0.0455607	0.264674
SLC28A3	4.0676	4.84042	-0.772816	0.00286139	0.0782458
LAMP3	7.9446	8.71793	-0.773334	0.0225177	0.190741
NT5E	7.84876	8.62614	-0.777384	0.00242404	0.0754644
CXCL14	8.4056	9.18299	-0.777385	0.0657839	0.311345
PCDHA12	2.79672	3.57461	-0.777893	0.00192485	0.0683481
PCDHAC2	3.3479	4.13287	-0.784968	0.00222676	0.072547
PCDHA11	3.00381	3.7888	-0.784985	0.00100012	0.0532578
PCSK9	4.28918	5.07619	-0.78701	0.0221061	0.189153
HHIP	3.96084	4.75088	-0.790041	0.082813	0.345598
IBSP	2.73837	3.52966	-0.79129	0.039821	0.248023
MUC13	4.9348	5.7286	-0.793794	0.1534	0.460554
PRKG2	2.33249	3.12663	-0.794142	0.00077747	0.0491074
SLC16A7	4.86794	5.67102	-0.803082	0.000645476	0.0471643
FAIM2	4.3627	5.17519	-0.812485	0.000772099	0.0491074
AQP4	6.36522	7.18409	-0.818876	0.0688395	0.317073
HAVCR1	3.24386	4.07352	-0.829656	0.0253382	0.199939
SPATC1L	6.8071	7.63885	-0.831756	0.0155475	0.164254
FMO2	6.76051	7.59584	-0.835328	0.000475708	0.0399244
SLITRK6	4.31671	5.15424	-0.837527	0.0218109	0.188494
COL17A1	6.58255	7.42309	-0.840542	0.0160454	0.165376
SFTPC	10.3917	11.2326	-0.840931	0.198462	0.513479
PCDHAC1	3.17795	4.02133	-0.843375	0.000934165	0.0518689
CST2	4.9631	5.80788	-0.844786	0.0184954	0.17617
CPA6	1.7746	2.62078	-0.846171	0.00150507	0.0638851
F8A1	8.72021	9.56777	-0.847562	1.6699e-09	6.08244e-06
GTF2A1L	1.96512	2.81343	-0.848316	0.000464462	0.0398168
WT1	2.06735	2.92038	-0.853025	0.0026372	0.0770959
FMO1	4.60155	5.45802	-0.856466	0.000171519	0.0256042
MYRF	6.07564	6.93951	-0.863864	0.000708623	0.047493
SFTPD	9.37958	10.2434	-0.863866	0.0643905	0.30779
RP11-664D7.4	4.41827	5.28344	-0.865168	0.0113102	0.143943
CDH17	2.79951	3.66836	-0.868846	0.0631121	0.305204
HOXC11	1.85844	2.73598	-0.877548	0.0230512	0.19275
UGT2B7	1.47564	2.35926	-0.883623	0.00359802	0.086676
SLCO1B3	2.35711	3.24436	-0.88725	0.0265318	0.20388
KLRC4-KLRK1	2.8737	3.76216	-0.888462	0.000297022	0.0315778
GJB1	5.05832	5.95174	-0.893415	0.0326264	0.226359
ACY3	4.66541	5.56721	-0.901798	0.00037475	0.0357327
SIGLEC14	5.00373	5.90941	-0.905681	0.00556643	0.107702
ELFN2	3.83456	4.7461	-0.911544	0.0102834	0.138113
RNASE3	1.7224	2.63881	-0.916404	0.000565827	0.0436056
PNMA6C	4.00422	4.92332	-0.919092	0.0232832	0.19327
MMP8	1.91926	2.84081	-0.921557	0.000408887	0.0374203
PAX8	4.62895	5.55054	-0.921584	7.3575e-05	0.0180733
AL022328.1	2.18355	3.10962	-0.926078	0.143368	0.446863
CCDC144A	2.39205	3.32307	-0.931013	0.000250958	0.0299938
SCGB3A2	10.4342	11.3701	-0.935922	0.0474558	0.269662
MRC1	4.61348	5.55534	-0.941865	0.00279062	0.0777108
GABRB3	3.21785	4.16074	-0.942895	0.00383254	0.0899461
RP11-598P20.5	2.34836	3.29288	-0.944525	0.0292067	0.213448
XKR9	4.68918	5.63794	-0.948756	0.00110468	0.0554227
GKN2	4.48557	5.4348	-0.949229	0.0187832	0.17752
CLC	1.59444	2.54969	-0.955249	0.00208411	0.0710784
AL354718.1	1.90893	2.87142	-0.962489	0.00750943	0.118614
USP41	5.93517	6.90377	-0.968598	0.0210167	0.186523
LRRN1	4.58809	5.56573	-0.977637	0.00277318	0.0773434
HOXC10	3.2148	4.21451	-0.999705	0.0754056	0.330735
C6orf52	4.52309	5.53313	-1.01004	0.00211557	0.0715861
STON1-GTF2A1L	1.04003	2.05402	-1.014	6.1283e-05	0.016413
SLC44A5	4.28457	5.31009	-1.02552	0.0029892	0.0798229
TM4SF4	3.9429	4.97506	-1.03216	0.0152768	0.163949
CLDN18	4.76229	5.80139	-1.0391	0.0255899	0.200794
FAM21B	4.73759	5.77737	-1.03977	0.00183553	0.0678065
SPINK1	9.24583	10.2994	-1.05356	0.0418329	0.254718
IFRG15	5.32829	6.3827	-1.05441	0.0077265	0.120167
CTSE	8.5856	9.75491	-1.16931	0.00596046	0.110635
ABCA12	3.26784	4.44229	-1.17444	7.55683e-05	0.0180733
RP11-529K1.3	3.56102	4.74151	-1.18049	0.0177465	0.173411
SFTPA2	11.6056	12.8524	-1.24675	0.0167894	0.168375
SHISA3	4.26962	5.54234	-1.27272	0.000705334	0.047493
PRSS21	4.26602	5.56487	-1.29885	0.00124959	0.0588049
SFTPA1	11.0763	12.4029	-1.32663	0.0241512	0.196183
ARSE	5.91664	7.40947	-1.49283	4.07994e-05	0.0125214
LRRC31	2.64824	4.23055	-1.58232	1.40229e-05	0.00690485
GSTT1	6.64905	8.77041	-2.12136	0.0115178	0.144764

### Sheet: ST7 LUSC
Name	Mean(log(Black))	Mean(log(White))	logFC	M-W U test pval	Adj pval
F8A2	5.87031	2.50134	3.36898	1.57998e-06	0.00959151
GSTM1	9.18575	6.51766	2.66809	0.00336634	0.65221
F8A3	8.08895	5.77645	2.3125	3.6242e-08	0.000660039
NPIPB15	6.76217	4.95601	1.80616	5.51024e-05	0.143361
LBP	4.42196	2.65789	1.76407	0.000210792	0.213274
SPANXB1	2.61352	0.876806	1.73671	0.0107432	0.728226
SPANXB2	2.61352	0.876806	1.73671	0.0107432	0.728226
MAGEA3	7.01209	5.28388	1.72822	0.0144601	0.728226
MAGEA6	6.95981	5.25683	1.70298	0.0183269	0.751731
CCL3L3	4.84425	3.23782	1.60643	0.000906651	0.458665
GDPD2	4.62247	3.16615	1.45632	0.00155502	0.494893
ARHGAP40	5.25428	3.82063	1.43365	7.09107e-05	0.15917
CRNN	3.57014	2.18149	1.38866	0.0405028	0.81539
SPRR2A	11.0486	9.68808	1.3605	0.100158	0.844125
SPRR2D	10.3671	9.03391	1.3332	0.069435	0.844125
SPINK7	3.95808	2.64357	1.31451	0.0120753	0.728226
MAGEA12	3.97898	2.66599	1.31299	0.0523226	0.836207
MAGEA2	4.85054	3.54716	1.30338	0.0222942	0.780144
CRCT1	5.71748	4.41642	1.30106	0.0408691	0.81539
CTAG1B	2.82221	1.55135	1.27086	0.200991	0.885662
GSDMC	8.18179	6.94489	1.2369	0.000309847	0.282524
SPRR2E	8.94715	7.72278	1.22437	0.103671	0.844125
TNNI3	7.06182	5.83967	1.22215	0.00896491	0.728226
SPRR3	10.7225	9.50451	1.21799	0.113306	0.844125
NHLH2	2.81375	1.599	1.21475	0.00231307	0.548153
CTAG2	4.02301	2.82864	1.19437	0.197403	0.882599
UPK1B	8.23963	7.07198	1.16765	0.126153	0.847342
AKR1B15	6.85783	5.69679	1.16105	0.0243961	0.786888
CALB2	7.11679	5.96148	1.1553	0.0052028	0.692116
KRT24	3.15375	2.01048	1.14326	0.169504	0.864274
AKR1B10	11.3661	10.2233	1.14277	0.123406	0.844125
SPRR1A	10.8053	9.67185	1.13349	0.159599	0.86378
RAET1G	6.46497	5.33609	1.12887	0.00233468	0.548153
DEFB126	3.64395	2.5222	1.12175	0.00369314	0.688366
ADH7	8.80462	7.69224	1.11238	0.0844964	0.844125
PNMA6A	1.82594	0.71779	1.10815	0.00205479	0.548153
FGG	6.45267	5.34878	1.10389	0.0875629	0.844125
KLK8	7.47563	6.37289	1.10274	0.0556916	0.836845
AKR1C2	13.1807	12.0786	1.10211	0.0471215	0.823265
PTHLH	11.4954	10.398	1.09732	0.00785764	0.728226
DEFB103A	3.12705	2.03888	1.08817	0.0209131	0.770989
FAM86B2	3.78329	2.69971	1.08358	0.000533408	0.346944
PADI3	6.43721	5.3545	1.08272	0.0792598	0.844125
AKR1C3	12.5611	11.4882	1.07289	0.0369065	0.81539
RGS20	6.71606	5.64499	1.07107	0.00122819	0.477776
KRT6A	15.3011	14.2415	1.05956	0.25551	0.903573
SPRR1B	12.0125	10.9608	1.05167	0.167774	0.864274
SPANXD	1.77651	0.728147	1.04836	0.130363	0.847342
LGALS9B	4.48086	3.43733	1.04353	0.00538559	0.692116
MAGEA2B	4.30916	3.26957	1.03959	0.069435	0.844125
AREGB	3.38119	2.35311	1.02808	0.389648	0.927926
COX7B2	2.77579	1.74813	1.02766	0.0984378	0.844125
FOLR3	4.24501	3.22163	1.02338	0.0146481	0.728226
PADI1	5.08707	4.0675	1.01957	0.0262873	0.791481
SPINK2	5.04963	4.03155	1.01808	0.0127613	0.728226
CAPN14	4.79672	3.78243	1.01429	0.0304525	0.802605
SLC7A11	8.04964	7.03743	1.01222	0.019316	0.762205
HRG	3.14231	2.13346	1.00885	0.00679778	0.707436
KRT17	15.1939	14.1866	1.00734	0.0903634	0.844125
CCL3L1	5.92033	4.92197	0.998359	0.0129635	0.728226
KLK7	5.78858	4.79322	0.995355	0.0441951	0.821605
MAGEC1	2.41474	1.42209	0.992658	0.107893	0.844125
FSTL4	6.99678	6.00571	0.99107	0.0133068	0.728226
SOHLH1	4.42542	3.43615	0.989274	0.118712	0.844125
LGALS9C	4.96327	3.97582	0.987454	0.0142006	0.728226
ANXA10	4.26125	3.27594	0.985311	0.0452866	0.821605
CLCA2	9.82644	8.84163	0.984804	0.25318	0.903573
SH2D5	5.49497	4.51353	0.981441	0.00607191	0.692116
CTB-134H23.2	2.61045	1.64042	0.970029	0.00128547	0.477776
C4BPA	6.8403	5.87308	0.967227	0.0781502	0.844125
DNAH10	3.9656	3.00435	0.961247	0.0776785	0.844125
LCN2	11.4789	10.5228	0.956103	0.0907185	0.844125
CRYBB2	3.72253	2.76755	0.954987	0.000146975	0.178448
BMP7	10.0568	9.10569	0.951096	0.021225	0.773099
LCE3D	5.20897	4.25833	0.950635	0.100931	0.844125
LUZP6	5.68251	4.74274	0.939771	0.170374	0.864364
NCCRP1	7.10496	6.16671	0.938255	0.059114	0.844125
CYP3A5	6.13825	5.20465	0.933594	0.00326668	0.64666
ALDH3A1	10.6389	9.70926	0.929668	0.1306	0.847342
FOXL2	4.27973	3.35609	0.923641	0.0370754	0.81539
COL17A1	10.7779	9.85955	0.918304	0.100737	0.844125
VCX	3.52971	2.61879	0.910917	0.0194611	0.762205
SLC47A2	4.94966	4.03996	0.909698	0.0546273	0.836207
FAM25C	2.93859	2.03413	0.90446	0.0784659	0.844125
TUBB8	2.93393	2.03025	0.903679	0.00127299	0.477776
TMPRSS11B	2.62742	1.73209	0.895331	0.0664833	0.844125
CSAG1	4.69054	3.79768	0.892861	0.285477	0.905394
TPTE	1.62046	0.728705	0.891759	0.0480622	0.827323
MAGEB2	3.73325	2.84276	0.890492	0.145701	0.860009
APOC3	1.60719	0.71705	0.890139	0.42444	0.932217
FAM25B	2.46245	1.57721	0.88524	0.105264	0.844125
APOA2	2.78302	1.89849	0.884525	0.0926916	0.844125
KRT6C	8.90496	8.0231	0.881868	0.231054	0.899082
NMU	8.02213	7.14093	0.881207	0.00461979	0.692116
S100A2	14.5286	13.6536	0.87501	0.0434154	0.819359
SCGB1A1	9.44893	8.57815	0.87077	0.206964	0.887086
SPRR2F	6.15354	5.286	0.867542	0.170083	0.864274
ANXA8L1	8.22429	7.35685	0.867439	0.0513124	0.835869
GOLGA6L10	3.47165	2.60714	0.864508	0.00603752	0.692116
C6orf100	2.52216	1.66344	0.858721	0.00410867	0.692116
IL36G	7.11819	6.26116	0.857033	0.116526	0.844125
S100A14	12.6057	11.7492	0.856515	0.0112715	0.728226
TRIML2	2.08943	1.2372	0.852227	0.0305958	0.805217
PITX1	10.2514	9.39947	0.851961	0.00770683	0.728226
TREML4	2.64601	1.79522	0.850791	0.00187579	0.533779
PI3	12.1818	11.3326	0.849151	0.208309	0.887835
FOSL1	9.3825	8.53383	0.848673	0.00649856	0.692116
ARTN	9.38643	8.54012	0.846311	0.013801	0.728226
KRT16	12.4275	11.5825	0.845009	0.244385	0.903155
FAM25A	4.83787	3.99341	0.844461	0.124545	0.844125
DEC1	4.14227	3.29996	0.842315	0.0239276	0.786654
C12orf36	4.2489	3.40709	0.841805	0.0383632	0.81539
LAIR2	4.28828	3.4507	0.837576	0.0155008	0.736947
AKR1C1	12.9196	12.0842	0.835429	0.190368	0.880275
NAA11	1.65732	0.822025	0.8353	0.159047	0.86378
PLEK2	8.95107	8.11718	0.833892	0.0142743	0.728226
WNK4	3.79451	2.96759	0.826912	0.061664	0.844125
AL603965.1	6.38428	5.55778	0.826496	0.0260989	0.791481
LHB	4.26682	3.4417	0.825112	0.00567066	0.692116
TM4SF19	7.71213	6.88715	0.824981	0.0158621	0.736947
SFT2D3	4.46215	3.64526	0.816888	0.0818441	0.844125
CCK	2.71055	1.8966	0.813947	0.242878	0.903155
LRRC38	2.65532	1.84346	0.811857	0.0332759	0.81002
CCL26	7.41356	6.60468	0.808875	0.0371601	0.81539
DKK1	7.73894	6.93077	0.808166	0.0220226	0.77959
HKDC1	4.85892	4.05082	0.8081	0.0605055	0.844125
IZUMO1	3.973	3.16668	0.806323	0.0200011	0.763649
EGF	5.71616	4.91173	0.804425	0.00726986	0.728226
MUC4	8.59392	7.79015	0.803771	0.0841611	0.844125
RIPPLY2	4.06048	3.25901	0.801468	0.122727	0.844125
MUC21	3.65471	2.85498	0.799733	0.049665	0.829772
AMTN	5.97358	5.17593	0.797647	0.380975	0.927572
CTC-435M10.3	2.80709	2.01004	0.797051	0.154139	0.860836
SYT5	4.60729	3.81247	0.794817	0.0518716	0.835934
KRT13	11.6814	10.888	0.793438	0.242127	0.903155
SERPINE2	10.8114	10.0182	0.793269	0.00571947	0.692116
IVL	7.76783	6.97711	0.790719	0.231054	0.899082
UGT1A6	9.70501	8.91561	0.789404	0.0378436	0.81539
SLC7A5	11.6511	10.8622	0.788905	0.00240061	0.548153
C11orf91	2.75333	1.9674	0.785932	0.0244552	0.786888
GAL	7.34287	6.55763	0.785242	0.0497734	0.829772
TNS4	9.92393	9.13872	0.785212	0.0329685	0.81002
STEAP1B	6.67569	5.89178	0.78391	0.0288455	0.799057
IL36RN	6.09573	5.3174	0.778325	0.171247	0.864638
AP000349.1	1.92431	1.14627	0.77804	0.246659	0.903573
FGF12	7.54248	6.76529	0.777189	0.049665	0.829772
NGF	5.47297	4.69586	0.777115	0.0527769	0.836207
BNC1	7.47209	6.69591	0.77618	0.0976807	0.844125
KLK12	5.02047	4.24469	0.775775	0.0991995	0.844125
SYT13	4.32578	3.55128	0.774499	0.061664	0.844125
SPRR2B	4.96606	4.19191	0.774147	0.2214	0.893882
MAGEA10	4.06926	3.29549	0.773776	0.12989	0.847342
CDRT1	2.62164	1.84847	0.773171	0.0276393	0.79344
RP11-758M4.1	4.19705	3.42464	0.772408	0.0109168	0.728226
KLK6	6.37323	5.60128	0.771952	0.190684	0.880275
ANKRD18A	5.62217	4.85166	0.770505	0.0167766	0.741763
C20orf141	1.87603	1.10754	0.768484	0.0680163	0.844125
GSTT2B	6.25036	5.48555	0.764814	0.0354971	0.812499
CDSN	3.8862	3.12323	0.762968	0.0995822	0.844125
C4orf22	2.47679	1.71478	0.762018	0.0113316	0.728226
CSF3	5.30035	4.53833	0.762017	0.0663454	0.844125
CYP4F11	7.99899	7.23787	0.761127	0.225655	0.899082
SERPINB2	7.71572	6.95684	0.758882	0.182906	0.877758
AL162431.1	1.04928	0.294895	0.754384	0.25629	0.903573
CNTNAP3B	5.3625	4.6093	0.753201	0.0243371	0.786888
GABRA3	6.15	5.39956	0.750438	0.00933844	0.728226
TSKS	3.58686	2.83806	0.748799	0.0479569	0.827323
FAM110C	8.58786	7.83933	0.748527	0.00999193	0.728226
HMGA2	7.3021	6.55359	0.748513	0.0727905	0.844125
COL4A6	7.43864	6.69035	0.748286	0.0279036	0.79344
FGA	4.17586	3.42817	0.747695	0.263385	0.903573
GSTA1	9.24792	8.50551	0.742405	0.179258	0.8736
AC006486.9	1.57138	0.831327	0.740052	0.0235241	0.786654
AC114494.1	3.01785	2.27844	0.739419	0.0316152	0.809482
RP11-182J1.16	4.11	3.373	0.736997	0.0154612	0.736947
KLK10	8.44746	7.71243	0.73503	0.193862	0.880892
S100A12	7.97358	7.24141	0.732174	0.121601	0.844125
ARL14	3.8406	3.10961	0.730987	0.0567732	0.838272
C12orf54	6.87927	6.14889	0.730371	0.0798996	0.844125
S100A7	9.71716	8.99057	0.72659	0.25864	0.903573
CREG2	5.5226	4.80134	0.721255	0.0407772	0.81539
CRP	1.92876	1.20862	0.720139	0.0369065	0.81539
LHX8	2.09175	1.37369	0.718061	0.218596	0.89122
GBP6	8.41536	7.70104	0.71432	0.180468	0.875282
FTCDNL1	4.93322	4.21921	0.714005	0.00918739	0.728226
PPP1R14C	9.07607	8.36293	0.713134	0.0276393	0.79344
MUC5AC	3.16782	2.45484	0.712983	0.200335	0.885128
PIGR	7.53365	6.82185	0.711798	0.111409	0.844125
KRT78	5.69643	4.98613	0.710298	0.0807052	0.844125
HBA1	8.51857	7.81077	0.707802	0.0290509	0.799942
NLRP2	6.9561	6.24962	0.706485	0.146218	0.860009
CEL	7.70214	6.99668	0.705464	0.123861	0.844125
EPGN	4.7815	4.07631	0.705194	0.128245	0.847342
NPTX1	4.45707	3.75231	0.704759	0.0337416	0.81002
IL1A	6.21107	5.50739	0.703679	0.0978696	0.844125
C10orf82	3.03198	2.32876	0.703227	0.0598697	0.844125
GNAL	6.79892	6.097	0.70192	0.00240061	0.548153
SPINK4	1.38613	0.684275	0.701857	0.161544	0.864274
CHGB	5.07905	4.38067	0.698378	0.0935997	0.844125
ST20-MTHFS	5.43823	4.74043	0.697798	0.0690069	0.844125
GPX2	12.2218	11.5242	0.697569	0.354707	0.917864
KRT81	4.61892	3.92573	0.693191	0.112038	0.844125
MMP10	8.98678	8.29862	0.688161	0.284217	0.905394
ZACN	8.0875	7.39985	0.687647	0.166057	0.864274
TSPAN7	9.785	9.10045	0.684547	0.0633698	0.844125
ARL4D	9.81821	9.13413	0.684088	0.00894049	0.728226
KM-PA-2	3.77683	3.09291	0.683918	0.327306	0.912689
TP53TG3B	2.94822	2.26769	0.680531	0.0980587	0.844125
C3orf72	3.23587	2.55586	0.680009	0.0988181	0.844125
TFF1	4.15725	3.48068	0.676569	0.285897	0.905394
CXCL2	8.2	7.53057	0.669436	0.0264769	0.791481
FLRT2	6.82428	6.1565	0.66778	0.0578722	0.839147
CCL24	5.10793	4.44039	0.667532	0.0163137	0.741763
NTSR1	2.20607	1.53884	0.667228	0.992564	0.998816
SERPINC1	2.1387	1.47156	0.667144	0.0361545	0.812754
ANKRD20A2	2.49639	1.82956	0.666836	0.028506	0.796244
IFNE	2.84052	2.17451	0.666009	0.0395993	0.81539
HOXA13	4.27317	3.61087	0.662301	0.117396	0.844125
PAPPA2	2.38265	1.72099	0.661662	0.113945	0.844125
GSTM3	11.2146	10.5535	0.661172	0.0608896	0.844125
EFCAB1	5.98177	5.32241	0.659362	0.0211206	0.772385
KRT6B	11.1971	10.5379	0.659191	0.428777	0.932217
CAPN13	6.93677	6.2811	0.655665	0.0980587	0.844125
HTR3A	3.86199	3.20732	0.654668	0.0980587	0.844125
TRPM1	1.66407	1.01019	0.653872	0.094148	0.844125
PRAP1	3.8318	3.17826	0.653544	0.0651145	0.844125
S100A9	15.2561	14.6026	0.65346	0.130363	0.847342
LGALS7B	11.1839	10.5313	0.65259	0.322724	0.912689
TFPI2	6.72323	6.07758	0.645651	0.433687	0.932217
AHNAK2	10.0046	9.35971	0.644938	0.166057	0.864274
UGT1A7	6.64813	6.00333	0.644803	0.359085	0.920087
AADAC	6.0036	5.35986	0.643738	0.169504	0.864274
RDH10	10.1589	9.51558	0.643349	0.004294	0.692116
QRFPR	3.0966	2.45371	0.642887	0.589445	0.957283
SCTR	5.06073	4.41918	0.641551	0.104266	0.844125
HHIPL2	3.93095	3.28972	0.641231	0.392221	0.927926
VCX3A	3.11296	2.47283	0.640137	0.0605055	0.844125
STATH	2.48476	1.84543	0.639339	0.17271	0.867017
CNTNAP3	5.93358	5.29439	0.639189	0.0612758	0.844125
CTC-487M23.8	5.37753	4.74045	0.637078	0.0292575	0.799942
MAB21L3	3.89993	3.26403	0.635905	0.0879091	0.844125
NBPF16	6.43679	5.80216	0.634634	0.00146301	0.494893
DMRTA1	3.92204	3.28779	0.634251	0.0538112	0.836207
TRPV3	5.36137	4.72852	0.632855	0.0331219	0.81002
ANKUB1	3.59651	2.96579	0.630717	0.0311019	0.80647
TNC	11.3839	10.7537	0.630219	0.156034	0.861118
PRRT4	4.01787	3.38795	0.629921	0.0338981	0.81002
CA8	4.63506	4.00534	0.629719	0.112038	0.844125
KRT31	5.52823	4.89894	0.629294	0.26618	0.903573
CKS1B	4.02144	3.39292	0.628516	0.204294	0.886067
NOS1	3.24551	2.61811	0.627398	0.111409	0.844125
ADIRF	10.3239	9.69769	0.626241	0.0791005	0.844125
AL109927.1	2.29531	1.6705	0.62481	0.26538	0.903573
SERPINB13	8.33717	7.71257	0.624599	0.432047	0.932217
GALNT14	9.07499	8.45044	0.624552	0.0643044	0.844125
C1orf222	3.85279	3.22828	0.624501	0.0282369	0.796053
CERS3	7.84288	7.2191	0.623774	0.124774	0.844125
OSGIN1	9.01215	8.38866	0.623486	0.0961806	0.844125
CHP2	4.95704	4.33769	0.61935	0.228883	0.899082
AC007952.5	3.69783	3.0805	0.617329	0.0138729	0.728226
AKR1CL1	2.57643	1.9596	0.616834	0.0567732	0.838272
CDKN2A	9.49965	8.88364	0.61601	0.173004	0.867017
SLC44A5	6.69679	6.08205	0.614743	0.0418908	0.815951
COL7A1	11.6925	11.079	0.613511	0.0317632	0.809482
AC040977.1	2.24438	1.63144	0.612932	0.21651	0.889704
CAPNS2	7.96458	7.35228	0.612299	0.312346	0.912317
TH	2.39238	1.78035	0.612029	0.105064	0.844125
LY6D	9.70752	9.09817	0.609352	0.410522	0.930824
SBSN	7.99253	7.38381	0.608723	0.345099	0.914706
ARHGEF35	8.67928	8.07073	0.608551	0.122501	0.844125
CHIT1	8.14533	7.53779	0.607538	0.330538	0.912689
DEFB4B	2.70575	2.10085	0.604898	0.322724	0.912689
GAL3ST2	2.7642	2.15946	0.604736	0.0264769	0.791481
PRSS1	4.84842	4.24505	0.603368	0.361042	0.920137
LCE1F	2.87779	2.27517	0.602617	0.302627	0.910294
LAMB3	11.9196	11.3173	0.602373	0.0541597	0.836207
MROH6	8.67679	8.0746	0.602187	0.0184191	0.752127
RBP1	11.4032	10.8014	0.601821	0.0292575	0.799942
FMN2	2.67225	2.07125	0.601007	0.257855	0.903573
GPC3	9.87178	9.27118	0.600593	0.153601	0.860836
DEFB4A	5.99106	5.3905	0.600555	0.223875	0.897471
CALML6	4.09213	3.49244	0.599691	0.0357424	0.812499
UGT1A4	3.73026	3.1324	0.597865	0.028506	0.796244
IGF2BP2	9.92857	9.33095	0.597621	0.0651145	0.844125
MUC5B	5.724	5.12749	0.59651	0.26458	0.903573
AL356356.1	2.76083	2.16479	0.596039	0.135167	0.848335
PAEP	4.0582	3.46243	0.595775	0.165488	0.864274
B4GALNT3	8.71571	8.11997	0.595741	0.0238696	0.786654
FAM83A	8.48678	7.89185	0.594922	0.29871	0.90906
GABRE	9.62213	9.02961	0.592521	0.0258496	0.791481
CTD-3203P2.2	3.86255	3.27033	0.592214	0.0235241	0.786654
ADH4	1.81166	1.21987	0.591791	0.012496	0.728226
ADM	11.4936	10.9023	0.591316	0.010237	0.728226
CARD17	4.2942	3.70322	0.590981	0.0868738	0.844125
AL355490.1	1.13314	0.546231	0.586909	0.136145	0.848494
TP53AIP1	5.98502	5.39846	0.586554	0.303064	0.910294
UGT1A1	6.70194	6.1156	0.586339	0.0730884	0.844125
RAET1E	4.31858	3.73301	0.585571	0.117833	0.844125
ORM1	5.7954	5.21038	0.585019	0.203299	0.885681
PSG5	2.38733	1.80317	0.584159	0.137868	0.849406
AC092964.2	1.76999	1.18672	0.583271	0.27387	0.903573
APOA1	3.07721	2.49446	0.582747	0.0723454	0.844125
SLC22A16	3.15572	2.57332	0.582404	0.00552647	0.692116
DNAAF1	5.18248	4.6006	0.581882	0.0764321	0.844125
PRSS46	1.48227	0.900473	0.581794	0.0339766	0.81002
DGKG	6.91177	6.33072	0.581055	0.075969	0.844125
FZD10	6.8521	6.27113	0.580974	0.245899	0.903573
WFDC10B	3.2428	2.66418	0.578614	0.0779927	0.844125
ABCA12	6.01148	5.43428	0.577198	0.0649789	0.844125
CLGN	5.38891	4.81173	0.577181	0.0726419	0.844125
KCNG1	7.05466	6.47802	0.57664	0.165204	0.864274
NOTCH2NL	9.25893	8.68297	0.575958	8.31979e-05	0.15917
POPDC3	6.27614	5.70082	0.575314	0.129183	0.847342
AC174470.1	4.64569	4.07292	0.572771	0.107485	0.844125
MOCOS	6.84964	6.27822	0.571424	0.0520967	0.835934
PLEKHH1	6.86643	6.29537	0.57106	0.0566522	0.838272
PCSK9	7.28893	6.71819	0.570738	0.218946	0.891446
PLA2G10	5.23101	4.66087	0.570143	0.0879091	0.844125
BCL2L2-PABPN1	7.2318	6.66246	0.569335	0.0250533	0.787505
UCN2	6.02215	5.45346	0.568691	0.0986278	0.844125
AP003068.23	6.53823	5.96967	0.568565	0.0108008	0.728226
PPP2R2C	8.02112	7.45381	0.567317	0.103079	0.844125
SLC22A3	5.47252	4.90593	0.566592	0.10995	0.844125
MCOLN3	6.74715	6.18072	0.566427	0.0319117	0.809482
FAM133A	2.95644	2.3904	0.56604	0.372422	0.924035
AC013449.1	2.34665	1.78061	0.56603	0.112038	0.844125
HAS1	3.54203	2.97602	0.566003	0.075355	0.844125
APCS	0.854817	0.2891	0.565717	0.16492	0.864274
MUC2	1.82672	1.26107	0.565643	0.0352532	0.812499
MGAT4C	2.37871	1.81354	0.565172	0.0645735	0.844125
SMOC1	5.17016	4.60501	0.565151	0.552714	0.953846
INHA	4.98181	4.4168	0.565019	0.0963671	0.844125
MAGEC2	2.38181	1.81734	0.564467	0.0910747	0.844125
CALCB	2.81984	2.2556	0.564241	0.293111	0.908002
NPW	4.81514	4.25153	0.563615	0.0887794	0.844125
CNGB3	2.7952	2.23285	0.562354	0.00941479	0.728226
AC008443.1	5.14496	4.58261	0.562352	0.377439	0.926605
KLK13	5.98286	5.42051	0.562348	0.217204	0.890126
CEACAM5	8.34709	7.78496	0.562125	0.357622	0.919138
PGD	13.0921	12.5304	0.561757	0.0117292	0.728226
WNT3A	5.20171	4.64008	0.561631	0.131075	0.848008
KRT5	14.8846	14.3232	0.561441	0.28338	0.905394
ARHGEF33	3.94574	3.38432	0.561419	0.0516473	0.835934
ACE2	5.46742	4.90668	0.560743	0.134196	0.848136
IGFL1	6.1836	5.62373	0.559867	0.366457	0.9231
SPEG	8.03965	7.48	0.55965	0.00908791	0.728226
SRXN1	11.2664	10.7079	0.558535	0.0617939	0.844125
EREG	3.83791	3.27942	0.558494	0.0577492	0.839147
ZIC2	6.3296	5.7712	0.5584	0.0615344	0.844125
RP13-996F3.5	3.16622	2.60946	0.556762	0.00635344	0.692116
ATP2C2	7.56641	7.00977	0.556643	0.10249	0.844125
WNT6	3.58582	3.02949	0.556332	0.134438	0.848136
DDX53	0.834742	0.278714	0.556028	0.13762	0.849406
PTGES	9.37143	8.81647	0.554957	0.214094	0.889704
WNT7B	8.91964	8.36529	0.554358	0.147255	0.860009
FGB	2.48795	1.935	0.552955	0.272646	0.903573
LYPD2	4.10784	3.5554	0.552443	0.616726	0.960641
SPANXC	1.68817	1.13585	0.552321	0.32915	0.912689
TCF24	3.6012	3.04993	0.551276	0.0519841	0.835934
CPE	10.1639	9.61347	0.550457	0.096741	0.844125
KRTAP5-1	3.43181	2.88371	0.548101	0.0455881	0.821605
TEX40	3.6051	3.05727	0.547821	0.124774	0.844125
GKN1	1.51467	0.967142	0.547523	0.0450864	0.821605
CGB5	2.43566	1.88818	0.547476	0.227803	0.899082
HIST2H3C	3.83994	3.29257	0.54737	0.106269	0.844125
TAS2R20	4.17315	3.626	0.547147	0.0113316	0.728226
HP	8.36107	7.8147	0.546369	0.361532	0.920613
FLRT3	6.49677	5.95127	0.545508	0.227086	0.899082
SYT12	5.29824	4.75313	0.545115	0.170955	0.864364
PRSS22	9.68	9.13499	0.545016	0.0764321	0.844125
LCE5A	1.20996	0.665306	0.544651	0.0341339	0.81002
NT5E	7.21144	6.6702	0.541241	0.0891294	0.844125
C2orf70	4.05238	3.51133	0.541049	0.124089	0.844125
HSD17B3	5.74044	5.19959	0.540846	0.247039	0.903573
FOXD1	4.52888	3.98819	0.540691	0.113945	0.844125
CXCL1	9.98535	9.44528	0.540077	0.198377	0.883703
EDN2	6.6051	6.06503	0.540072	0.215127	0.889704
PANX2	7.97892	7.43926	0.539656	0.0667599	0.844125
NKX2-1	6.33252	5.79342	0.539098	0.170955	0.864364
PTGR1	11.3182	10.7795	0.538748	0.059365	0.844125
MAPK4	3.24938	2.71099	0.538392	0.212723	0.889704
AL807752.1	3.56566	3.02743	0.53823	0.235439	0.902509
CRYBA2	2.66299	2.12503	0.537961	0.0820079	0.844125
FXYD3	14.4204	13.8842	0.536203	0.0450864	0.821605
PYROXD2	6.81965	6.28441	0.535237	0.0101002	0.728226
TAS2R31	2.89404	2.35885	0.535189	0.0268596	0.791481
ARHGEF4	8.75464	8.21959	0.53505	0.0520967	0.835934
AQP5	5.2217	4.68695	0.534756	0.233971	0.901053
PIK3C2G	3.01518	2.48103	0.534148	0.115015	0.844125
CAPN8	6.40719	5.87316	0.534034	0.241003	0.903155
OR2B6	2.55613	2.02237	0.533766	0.128479	0.847342
FGFBP1	10.0247	9.49405	0.530606	0.361532	0.920613
BDKRB1	5.2947	4.76452	0.530186	0.0873902	0.844125
LRRC9	1.69898	1.16945	0.529529	0.00777114	0.728226
BPIFB4	1.79562	1.26728	0.528336	0.325468	0.912689
SPINK6	2.50275	1.97507	0.52768	0.481634	0.945893
GPR115	6.51748	5.99037	0.527116	0.284217	0.905394
HS6ST2	7.04142	6.51616	0.525262	0.160153	0.864274
VGF	2.79124	2.26601	0.525234	0.718329	0.971788
S100A16	13.6289	13.1042	0.524745	0.0224037	0.780144
ACKR3	11.2404	10.716	0.524394	0.0834937	0.844125
IGFBP6	9.48857	8.96504	0.523525	0.63256	0.961049
KRT34	3.43923	2.91581	0.523423	0.143903	0.859907
IL20RB	8.42642	7.90303	0.523394	0.204959	0.886327
CPLX1	5.94679	5.4237	0.523087	0.069435	0.844125
CDH3	11.0511	10.5281	0.522968	0.0982481	0.844125
LAMC2	11.1075	10.5851	0.522364	0.137127	0.848576
CTAG1A	2.98356	2.46192	0.521641	0.919822	0.996529
MCF2	2.4328	1.91185	0.520956	0.231417	0.899082
SERPINB5	10.495	9.97413	0.520869	0.368936	0.923201
LYPD8	1.27923	0.758472	0.52076	0.101124	0.844125
DACT2	5.42724	4.90659	0.520653	0.252793	0.903573
CTSV	9.26286	8.7429	0.519956	0.0748971	0.844125
PROM2	9.6375	9.1181	0.5194	0.105264	0.844125
ACADL	4.4816	3.96244	0.519167	0.094148	0.844125
TNNT1	9.01	8.49112	0.518883	0.271019	0.903573
MDGA1	7.01711	6.49911	0.518	0.0403207	0.81539
HAS3	9.53964	9.0218	0.517831	0.164354	0.864274
CLPSL2	2.40615	1.88978	0.516369	0.248947	0.903573
SOWAHC	8.73785	8.22181	0.516042	0.00254544	0.565336
APOC4-APOC2	2.55779	2.04179	0.516007	0.185989	0.880028
GRAMD1B	4.91401	4.39849	0.515526	0.158221	0.862679
RAG1	4.98672	4.47163	0.515089	0.0133416	0.728226
PDPN	9.99322	9.47869	0.514525	0.100544	0.844125
RP11-434D12.1	3.64705	3.13292	0.514124	0.279218	0.905394
AGR2	10.9039	10.3901	0.513837	0.312793	0.912317
CCL4L1	7.35678	6.84312	0.513665	0.121153	0.844125
AP001362.1	2.69804	2.18521	0.512823	0.245142	0.903573
UTS2	2.87048	2.35767	0.512803	0.115876	0.844125
SPINK8	1.2861	0.774203	0.511896	0.0410532	0.81539
KRTDAP	7.34967	6.83837	0.511293	0.381482	0.927572
C1QL1	5.43964	4.92857	0.511065	0.146736	0.860009
TAC1	1.74584	1.23507	0.510772	0.550845	0.953846
GJB3	9.13643	8.62604	0.510391	0.2214	0.893882
UGT1A8	1.37648	0.866287	0.510189	0.0907185	0.844125
EYA4	4.17183	3.66199	0.509845	0.094148	0.844125
ABCC3	8.9575	8.44814	0.509363	0.0896566	0.844125
TPD52L1	11.2961	10.7869	0.509216	0.0173823	0.746619
CRIP1	2.62291	2.11438	0.508534	0.0632373	0.844125
C12orf39	3.00141	2.49301	0.508403	0.449727	0.935836
POLR2J3	11.2343	10.7263	0.508025	0.00660935	0.699823
NTN5	3.76687	3.25887	0.508003	0.0353344	0.812499
SERPINB7	6.16997	5.66201	0.507955	0.372422	0.924035
UGT2A1	2.99546	2.48782	0.507634	0.166914	0.864274
SOX15	8.89785	8.39031	0.507544	0.229244	0.899082
PTPN20A	3.20486	2.69849	0.50637	0.2559	0.903573
CSN1S1	1.01294	0.506658	0.506282	0.824453	0.988816
MUC13	3.6559	3.15032	0.505582	0.284637	0.905394
CR2	4.15442	3.64893	0.50549	0.156034	0.861118
FAM132B	6.55856	6.05355	0.505012	0.0903634	0.844125
CCDC169	4.65917	4.15437	0.504796	0.0724935	0.844125
LMO1	3.69047	3.18584	0.504626	0.159323	0.86378
CLPSL1	2.03705	1.53256	0.504494	0.156034	0.861118
MGC10955	2.09439	1.59012	0.504269	0.0131685	0.728226
DLGAP1	4.55644	4.0526	0.503844	0.164071	0.864274
LINC00923	1.77874	1.27567	0.50307	0.162383	0.864274
NEU4	2.87966	2.37714	0.502522	0.107078	0.844125
FAM166A	2.15062	1.64884	0.501775	0.0165648	0.741763
HIST1H1D	4.62186	4.12053	0.501332	0.248947	0.903573
MYL7	2.8933	2.39203	0.501271	0.297411	0.90906
AP000721.4	1.0366	0.535933	0.500664	0.0366544	0.81539
TSPAN1	9.935	9.43442	0.500579	0.137374	0.848659
LYPD6B	8.33822	7.83784	0.500379	0.129654	0.847342
CEACAM7	3.67016	3.16982	0.500344	0.369432	0.923212
CWH43	2.8294	2.32987	0.499533	0.2559	0.903573
NKAIN2	5.34324	4.84386	0.499382	0.219995	0.893154
LCE1B	1.62253	1.12343	0.499104	0.0548623	0.836207
CXCL5	5.29217	4.79343	0.498738	0.214783	0.889704
CFHR1	2.55022	2.05166	0.498559	0.0954374	0.844125
PGBD5	7.09609	6.59781	0.498279	0.0624465	0.844125
PLAC1	5.26005	4.762	0.498042	0.168926	0.864274
CHRNB4	4.98361	4.48591	0.497706	0.127545	0.847342
ALOX12	6.23786	5.74099	0.496867	0.158496	0.862679
ITIH2	1.8075	1.31173	0.495768	0.128948	0.847342
NPFFR2	1.89894	1.4034	0.495543	0.30219	0.910118
C16orf74	9.08857	8.59336	0.495215	0.149085	0.860584
DLK2	7.56643	7.07137	0.495055	0.0991995	0.844125
GLDC	4.85216	4.35795	0.494212	0.153065	0.860836
TENM2	6.17604	5.68215	0.493894	0.468955	0.941736
RAET1L	7.29932	6.80554	0.493781	0.189738	0.880275
PYY	1.24201	0.748681	0.493331	0.0393316	0.81539
CYP24A1	7.0409	6.5479	0.493	0.405768	0.929307
ALX1	2.89108	2.39883	0.492251	0.189423	0.880275
P2RX5	6.87606	6.38444	0.491623	0.0833276	0.844125
GPR39	5.01747	4.52685	0.490614	0.113094	0.844125
LRRC69	5.64002	5.14979	0.490236	0.0636357	0.844125
GJB6	9.50607	9.01601	0.490065	0.567145	0.955585
RHPN1	7.77608	7.28807	0.488002	0.0560502	0.838084
AQP3	10.7336	10.2464	0.487135	0.222812	0.895773
MLXIPL	5.60572	5.11919	0.486531	0.0976807	0.844125
LYNX1	8.04394	7.55843	0.485512	0.195144	0.881504
PTPLA	7.58857	7.10421	0.484366	0.0745932	0.844125
CTD-2616J11.4	3.36038	2.87712	0.483258	0.0539271	0.836207
NIPAL4	6.07037	5.58779	0.482579	0.27633	0.905394
GJB5	9.02107	8.53884	0.482227	0.574745	0.955718
ANKRD20A3	3.00715	2.52636	0.480789	0.197727	0.882599
ANKRD18B	5.63386	5.1535	0.480361	0.332394	0.912689
CBLN2	2.74321	2.26298	0.480228	0.118712	0.844125
RP11-676J12.7	2.82086	2.34112	0.479736	0.0598697	0.844125
C5AR2	4.93931	4.46006	0.479253	0.235439	0.902509
FAM72C	6.14037	5.66113	0.479241	0.0410532	0.81539
CAPN12	7.79036	7.31149	0.478869	0.132269	0.848037
IL1RL2	5.54746	5.06904	0.478421	0.0594908	0.844125
AC010327.2	3.7089	3.23094	0.477956	0.2559	0.903573
ADAM23	8.36111	7.88317	0.477936	0.359085	0.920087
MT1A	5.82103	5.34362	0.477412	0.299143	0.90906
GAST	4.97315	4.49656	0.476591	0.331929	0.912689
TOP1MT	9.9675	9.49116	0.476344	0.00065344	0.36062
SPSB2	8.51929	8.04297	0.476319	0.00065344	0.36062
FST	9.52679	9.05056	0.476227	0.0789415	0.844125
ADD2	6.13357	5.65768	0.475896	0.229244	0.899082
PIR	10.4011	9.92519	0.475878	0.0168192	0.741763
POLR2J2	6.59285	6.11712	0.475726	0.113094	0.844125
HECW1	4.84109	4.36559	0.475504	0.142375	0.857454
METRN	9.18036	8.7049	0.475464	0.0502091	0.829772
HHLA3	8.45358	7.9784	0.47518	0.00114291	0.477776
RNASE7	5.28761	4.81324	0.474369	0.351807	0.917267
FBXW10	2.60141	2.1276	0.473812	0.215473	0.889704
HOXA11	4.13651	3.66437	0.472147	0.227086	0.899082
IRGM	1.72406	1.25196	0.472099	0.305697	0.910294
PVR	9.2425	8.77077	0.471728	0.0007043	0.377256
KRT14	11.5729	11.1027	0.470154	0.66135	0.963987
SPDYE2	5.42601	4.95594	0.470071	0.0224037	0.780144
NAPSA	9.37465	8.90472	0.46993	0.458719	0.937515
AC116407.2	2.72994	2.26005	0.469889	0.105264	0.844125
BRINP1	3.0415	2.57181	0.469691	0.169214	0.864274
NXPH1	1.38712	0.917662	0.469455	0.0251137	0.787505
HSPA1A	12.8568	12.3875	0.469309	0.0515355	0.835934
CRYAB	10.8911	10.422	0.469027	0.200663	0.885288
PSCA	6.89176	6.42342	0.468342	0.275919	0.905394
BDKRB2	6.49035	6.02201	0.468333	0.116743	0.844125
CHGA	3.76644	3.29813	0.468311	0.211017	0.889594
DEPDC7	6.45035	5.98237	0.467978	0.0617939	0.844125
ANXA8	9.56643	9.09868	0.467748	0.599124	0.958244
CPS1	4.86968	4.40194	0.467733	0.400525	0.928745
CLEC4M	1.91475	1.44827	0.466476	0.0182809	0.751538
KLHL29	6.2539	5.78768	0.466217	0.0383632	0.81539
CA12	9.08143	8.61533	0.466092	0.218596	0.89122
TMEM179	3.02595	2.56071	0.465243	0.28338	0.905394
ANKRD20A1	2.47311	2.00849	0.464618	0.144159	0.859907
SOX7	7.38394	6.92027	0.463669	0.0825008	0.844125
SPRED3	4.84855	4.3862	0.462347	0.458154	0.937515
FGFR3	9.55714	9.09576	0.461385	0.169793	0.864274
ZNF114	4.48744	4.02614	0.461298	0.24933	0.903573
LCE3E	3.61829	3.15768	0.460615	0.26458	0.903573
DFNA5	8.65714	8.19668	0.460467	0.022624	0.783323
GPC1	11.7982	11.3378	0.46044	0.0926916	0.844125
LCAT	7.99429	7.53404	0.460254	0.0049678	0.692116
SCXA	5.74033	5.28019	0.46014	0.0485915	0.829245
AVPI1	9.09321	8.63323	0.45998	0.0787827	0.844125
SPDEF	4.68823	4.22867	0.459556	0.341776	0.912732
DEFA1	3.61432	3.15492	0.459408	0.340358	0.912689
ZFHX4	3.56052	3.10173	0.458789	0.168061	0.864274
CSTB	12.8414	12.3831	0.458313	0.0296047	0.799942
C9orf169	6.31499	5.85677	0.458228	0.0887794	0.844125
KCNJ1	2.19382	1.73625	0.457576	0.107281	0.844125
SLCO4A1	7.99464	7.53709	0.457548	0.293111	0.908002
SLURP1	3.80469	3.34811	0.456574	0.402617	0.929001
SPATA17	5.59112	5.13481	0.456305	0.0663454	0.844125
ARNTL2	9.16322	8.70766	0.45556	0.0402299	0.81539
TMEM92	6.32394	5.86863	0.455311	0.127312	0.847342
AKR1C4	1.8846	1.42973	0.454871	0.0446885	0.821605
MPP6	7.81	7.35513	0.454869	0.00524797	0.692116
SBSPON	4.95684	4.50253	0.454312	0.0792598	0.844125
NKX2-8	4.36898	3.91512	0.453866	0.179862	0.874439
L1TD1	1.91998	1.46623	0.453748	0.314583	0.912689
SGK2	3.67682	3.2232	0.453622	0.0232396	0.786654
CNGB1	3.36468	2.91108	0.453599	0.312346	0.912317
USH1C	4.27005	3.81739	0.452669	0.221753	0.893882
ODC1	11.8186	11.3661	0.452458	0.0685809	0.844125
ULBP2	8.08536	7.63291	0.452444	0.0549801	0.836207
ANKK1	4.61538	4.16367	0.451705	0.105866	0.844125
KRT83	2.11384	1.66309	0.450758	0.459285	0.938039
HPR	2.09436	1.64364	0.450719	0.319995	0.912689
CLDN2	3.17279	2.72267	0.450117	0.118052	0.844125
WFDC2	11.9389	11.4893	0.449668	0.504563	0.946669
TRIM17	6.01395	5.56436	0.449587	0.0997739	0.844125
CLIP4	9.29857	8.84902	0.449549	0.0102645	0.728226
C10orf99	6.82538	6.37613	0.449243	0.552714	0.953846
HRSP12	9.39893	8.95018	0.448753	0.00139845	0.494893
IL31RA	3.90394	3.45529	0.448647	0.17271	0.867017
FHL2	10.2575	9.80896	0.448537	0.0615344	0.844125
SLC22A31	6.70211	6.25402	0.44809	0.326386	0.912689
SLC3A2	12.8943	12.4463	0.447965	0.018098	0.751538
CEACAM1	8.08321	7.63578	0.447431	0.12318	0.844125
C2orf15	8.70358	8.25644	0.44714	0.0375005	0.81539
FER1L6	2.52395	2.07727	0.446676	0.217552	0.890348
RP11-87C12.2	4.06459	3.61839	0.446199	0.0831617	0.844125
RP11-315D16.2	3.44615	3.00083	0.445318	0.263783	0.903573
FABP5	13.2557	12.8108	0.444943	0.156851	0.861338
VSNL1	9.06537	8.62045	0.444916	0.111828	0.844125
HRK	2.84981	2.40595	0.443855	0.207972	0.887835
AC019171.1	2.86543	2.42205	0.443375	0.305697	0.910294
C2orf48	3.55685	3.11365	0.443194	0.021488	0.776468
PCP4	4.93858	4.49556	0.443017	0.315481	0.912689
XDH	5.50032	5.05758	0.442747	0.25318	0.903573
SLC26A4	3.51489	3.07256	0.44233	0.0744416	0.844125
PRTG	2.95904	2.51711	0.441926	0.0379298	0.81539
SRPX2	8.80214	8.36063	0.441516	0.0839939	0.844125
BCAT1	7.79536	7.35399	0.441377	0.141364	0.854755
LHFPL1	3.57765	3.1366	0.441052	0.0963671	0.844125
MGC4294	3.09677	2.65639	0.440383	0.210338	0.888374
FLG	3.15253	2.71216	0.440372	0.224942	0.899082
GALNT5	5.74319	5.30283	0.440362	0.231781	0.899082
DUSP13	4.06902	3.62884	0.440182	0.173298	0.868013
SERPINA3	10.2114	9.77142	0.440004	0.338003	0.912689
TPRXL	5.91653	5.47654	0.439981	0.241003	0.903155
SNX31	4.66789	4.22806	0.439822	0.312346	0.912317
LYPD3	10.8829	10.4431	0.439799	0.174774	0.869191
CNTNAP4	1.6327	1.1931	0.439607	0.995538	0.9993
TMEM40	9.13214	8.69262	0.439521	0.169214	0.864274
MLANA	1.89124	1.45183	0.439403	0.179862	0.874439
IL1RAPL2	2.50482	2.06576	0.439054	0.173592	0.868294
PLG	1.57981	1.14076	0.439049	0.0697217	0.844125
ANXA13	2.25877	1.81981	0.438966	0.267384	0.903573
FGFR4	7.01463	6.57572	0.438911	0.25125	0.903573
NQO1	12.1332	11.6944	0.438853	0.285477	0.905394
ALS2CL	8.31286	7.8746	0.438265	0.0710236	0.844125
PSG4	3.04603	2.60785	0.438185	0.42769	0.932217
PDE4C	5.62217	5.18408	0.43809	0.317282	0.912689
PCSK1	4.16436	3.72647	0.437891	0.441389	0.933958
TTR	1.08104	0.643202	0.437834	0.275919	0.905394
SLC6A4	3.18702	2.74975	0.437268	0.137127	0.848576
HSD17B2	5.45027	5.01307	0.437206	0.228523	0.899082
C1orf110	5.24906	4.81335	0.435707	0.526228	0.94747
HRASLS2	5.18073	4.74574	0.434982	0.271019	0.903573
SLCO1A2	5.4833	5.04832	0.434977	0.174774	0.869191
EXOC3L4	5.39752	4.96263	0.434898	0.0974922	0.844125
TCTE3	2.53986	2.106	0.433857	0.074745	0.844125
PAQR9	1.6696	1.23606	0.43354	0.114372	0.844125
DRC1	3.5567	3.12376	0.432945	0.209999	0.888374
TTC12	7.71036	7.27742	0.432942	0.00103544	0.477776
PRR5-ARHGAP8	4.98071	4.54787	0.432842	0.0598697	0.844125
GSTT2	7.35213	6.92012	0.432008	0.043126	0.819359
ADAMTS20	3.34946	2.91849	0.430965	0.252407	0.903573
C8orf44-SGK3	2.36788	1.93703	0.430845	0.12989	0.847342
ANKRD9	7.64964	7.21882	0.430821	0.0221309	0.77959
CNFN	9.02429	8.59371	0.430587	0.20363	0.885681
ZSCAN31	8.00893	7.57872	0.430209	0.0729393	0.844125
IL37	2.01731	1.58787	0.429441	0.0667599	0.844125
LEMD1	5.9407	5.51138	0.42932	0.474695	0.944206
VCX3B	3.30539	2.87661	0.428778	0.145959	0.860009
USH1G	4.9957	4.5679	0.427806	0.317282	0.912689
BARX1	6.46363	6.03604	0.427598	0.517143	0.946669
TMC1	3.18389	2.75632	0.427572	0.145701	0.860009
HRASLS	6.37576	5.94889	0.426864	0.0784659	0.844125
TMEM27	4.80067	4.37429	0.426379	0.0430299	0.819359
KCNQ2	1.9177	1.49147	0.426236	0.189423	0.880275
GAPDHS	1.03179	0.60562	0.426169	0.206629	0.886902
A4GNT	1.39382	0.967695	0.426128	0.0628409	0.844125
GJA3	4.03841	3.61333	0.42508	0.1148	0.844125
ABHD16B	7.01142	6.58638	0.42504	0.0221309	0.77959
AC026740.1	4.92295	4.49845	0.424497	0.0678757	0.844125
CDCA7L	9.87714	9.45291	0.424237	0.0109459	0.728226
HIST1H2BC	7.85321	7.42935	0.423862	0.134924	0.848201
ALOX15	4.94752	4.5247	0.422826	0.63721	0.961164
ATP6C	1.1814	0.758787	0.422609	0.190368	0.880275
VSIG10L	6.88678	6.46419	0.422593	0.070878	0.844125
B3GNT6	2.03578	1.6132	0.422582	0.0662077	0.844125
SYT14	3.58998	3.16742	0.422555	0.253955	0.903573
SCGB2A2	0.753981	0.332496	0.421485	0.726008	0.972575
C8orf4	10.1236	9.70235	0.421226	0.215818	0.889704
APCDD1L	4.37659	3.95572	0.420868	0.395841	0.927926
MTRNR2L9	4.81073	4.38996	0.420767	0.197403	0.882599
C10orf90	2.35058	1.92998	0.420604	0.216857	0.889704
INPP4B	6.6589	6.23884	0.420059	0.147255	0.860009
ETV4	9.03786	8.61789	0.419962	0.108918	0.844125
TTC6	4.32715	3.908	0.419145	0.348443	0.915309
ALPL	8.765	8.34659	0.418414	0.13639	0.848494
FSCN2	3.90217	3.48379	0.418374	0.0826656	0.844125
CXorf57	5.75931	5.34146	0.417846	0.136635	0.848494
CACNG7	0.873978	0.456329	0.417648	0.438629	0.932752
MAFK	9.36964	8.95214	0.417508	0.006462	0.692116
HIST1H2BO	4.92888	4.51207	0.416811	0.29698	0.90906
QRFP	3.64574	3.22904	0.4167	0.118272	0.844125
GREB1	5.331	4.91471	0.416296	0.119153	0.844125
DEFB103B	2.24085	1.82467	0.416175	0.337533	0.912689
ADORA2B	7.72536	7.31018	0.415179	0.0702979	0.844125
ERICH2	4.67717	4.26276	0.414404	0.333325	0.912689
PAX1	2.06451	1.65012	0.41439	0.336127	0.912689
CPB1	2.50039	2.08611	0.414279	0.230329	0.899082
AQP4	5.71295	5.29876	0.414191	0.478158	0.945106
AP001421.1	0.853205	0.439291	0.413914	0.124545	0.844125
SMPX	2.84643	2.43276	0.413665	0.279218	0.905394
PPP4R4	5.00539	4.59182	0.413564	0.315032	0.912689
FUT3	7.73461	7.32124	0.41337	0.436978	0.932752
SMCO2	4.68636	4.27342	0.412935	0.120261	0.844125
ADRA1A	1.59115	1.17847	0.412673	0.119374	0.844125
AC024580.1	4.09546	3.68338	0.412082	0.39377	0.927926
KRT15	13.1496	12.7377	0.411989	0.223875	0.897471
DSCR8	1.69287	1.28114	0.411732	0.209321	0.888374
C10orf55	4.72429	4.31293	0.411356	0.0993907	0.844125
AL358333.1	5.80037	5.38927	0.411102	0.39377	0.927926
ATP6V0A4	3.82772	3.41675	0.410972	0.168926	0.864274
TMEM190	4.31199	3.90121	0.410778	0.279218	0.905394
PLA2G4A	7.39037	6.98016	0.410212	0.181684	0.876744
TP63	10.6314	10.2212	0.410175	0.11696	0.844125
NQO2	10.0489	9.63902	0.409908	0.00381586	0.692116
VTCN1	6.78	6.37025	0.409749	0.34083	0.912689
MFSD3	8.93536	8.52608	0.409279	0.0148	0.728226
S100A8	13.6829	13.2742	0.408703	0.290126	0.905394
UPF3A	9.67214	9.2638	0.408344	0.00416963	0.692116
SULT2B1	7.75966	7.35183	0.407821	0.166057	0.864274
PTPRH	5.87541	5.46781	0.4076	0.169793	0.864274
CBWD3	7.66643	7.25893	0.407493	0.0162722	0.741763
BASP1	10.5379	10.1313	0.406522	0.070878	0.844125
HSF4	9.66643	9.26009	0.40634	0.0848328	0.844125
MYO16	3.07464	2.6686	0.406034	0.174478	0.869143
ASS1	11.21	10.804	0.405965	0.149085	0.860584
DNASE1L3	5.83255	5.42672	0.40583	0.162664	0.864274
GCLC	11.1304	10.7247	0.405668	0.111618	0.844125
KRT80	8.385	7.97982	0.405173	0.236914	0.902727
CNTN5	3.48725	3.08248	0.404763	0.166057	0.864274
NRG1	6.95748	6.5532	0.404282	0.135411	0.848335
CLU	13.1482	12.7441	0.404149	0.0592394	0.844125
YBEY	8.40285	7.99923	0.403625	0.00846438	0.728226
TBC1D3H	5.16757	4.76408	0.403483	0.148299	0.860009
EFCAB4B	6.38857	5.98511	0.403457	0.107078	0.844125
CDH17	2.40284	1.99951	0.403336	0.0855087	0.844125
TRIM16L	9.56929	9.16605	0.403232	0.215473	0.889704
FOXP2	5.47705	5.07455	0.402504	0.124317	0.844125
EQTN	1.63962	1.23718	0.402434	0.0923303	0.844125
SLC16A14	7.02679	6.62474	0.40205	0.099966	0.844125
CTRL	4.88069	4.47878	0.401911	0.0195097	0.762205
CBR3	9.04392	8.6421	0.40182	0.0770533	0.844125
MIXL1	4.53753	4.13641	0.401113	0.390676	0.927926
EPS8L1	9.74678	9.34623	0.400552	0.114586	0.844125
KLHL4	2.83577	2.43536	0.400403	0.118052	0.844125
FAM83G	8.34357	7.94335	0.400218	0.0166492	0.741763
PPIF	11.3375	10.9375	0.400022	0.00926264	0.728226
CREB5	6.99785	6.59789	0.399965	0.118492	0.844125
FGL1	2.78863	2.38901	0.399617	0.0882563	0.844125
ADAMTSL4	7.98857	7.58899	0.399576	0.164071	0.864274
TNFRSF12A	10.8954	10.4959	0.399481	0.0334306	0.81002
CARD11	7.52001	7.12071	0.399302	0.180468	0.875282
ERVMER34-1	6.88501	6.48714	0.39787	0.106471	0.844125
ASAH2	4.23502	3.83778	0.397236	0.0670374	0.844125
LHX2	5.35482	4.95765	0.397177	0.404716	0.929001
FAM83F	8.07964	7.68247	0.397173	0.266983	0.903573
CTRC	2.9405	2.54393	0.396569	0.203961	0.885681
AMBP	2.44431	2.04786	0.396443	0.332394	0.912689
B3GNT5	10.2571	9.86071	0.39643	0.0867022	0.844125
TEPP	3.47895	3.08256	0.396394	0.2214	0.893882
MOV10L1	4.39638	4.00038	0.395998	0.178655	0.87253
EID3	5.84032	5.44451	0.395817	0.0959944	0.844125
TAF7L	2.62614	2.23142	0.39472	0.0805435	0.844125
CRIP3	4.14281	3.74811	0.394697	0.178354	0.872465
ZNF185	8.89393	8.50003	0.393899	0.0444906	0.821605
ABCC2	4.39319	3.99957	0.39362	0.26259	0.903573
CELF4	3.91663	3.52305	0.393578	0.286318	0.905394
AL354993.1	5.93967	5.54662	0.393053	0.168926	0.864274
SLC6A13	2.90107	2.5082	0.392868	0.298277	0.90906
OPLAH	8.46179	8.06923	0.392555	0.0489115	0.829245
NPIPB6	3.78068	3.38867	0.392011	0.116092	0.844125
GPR87	9.42393	9.03212	0.391811	0.592019	0.957535
STRIP2	5.60282	5.21112	0.391695	0.153065	0.860836
FBXO39	3.14351	2.75206	0.391444	0.104465	0.844125
IL11	6.10111	5.71007	0.391042	0.17271	0.867017
PLEC	10.5396	10.1487	0.390921	0.0995822	0.844125
SLC16A1	9.74036	9.34947	0.390891	0.0418908	0.815951
FOXA2	4.32928	3.93897	0.390308	0.284217	0.905394
PBK	8.34108	7.95083	0.390241	0.0651145	0.844125
GABRQ	4.51155	4.12223	0.389323	0.200335	0.885128
XG	6.41138	6.02208	0.389302	0.391706	0.927926
RUNDC3A	5.68751	5.29834	0.389173	0.207636	0.887835
TBC1D3C	5.09324	4.70412	0.389126	0.157946	0.86149
AC110615.1	0.901433	0.51253	0.388903	0.46724	0.940782
NPBWR1	3.96868	3.57998	0.3887	0.536007	0.950142
CHODL	5.80914	5.42065	0.388484	0.295256	0.90906
GRIN2C	2.83995	2.45164	0.388312	0.0136582	0.728226
SLC25A48	4.09394	3.70574	0.388192	0.485707	0.945893
LGI3	4.53524	4.14773	0.387511	0.489799	0.945893
NXF2B	2.06793	1.68084	0.387083	0.313687	0.912689
TNFRSF10A	7.58893	7.20187	0.387056	0.0188865	0.757624
GPRC5A	9.84214	9.45522	0.386918	0.26618	0.903573
SPOCK3	4.68679	4.30016	0.386633	0.657301	0.963987
GPR157	7.70535	7.31947	0.385881	0.0891294	0.844125
RP11-159D12.5	6.57072	6.18489	0.385832	0.0851702	0.844125
PLCXD2	7.4303	7.04524	0.385056	0.375427	0.925082
A2ML1	7.29463	6.90974	0.384895	0.379457	0.926605
CD109	8.60215	8.2173	0.384853	0.188482	0.880275
KCNK10	2.06632	1.68151	0.384807	0.42498	0.932217
HIST2H2AB	2.48869	2.10462	0.384067	0.288853	0.905394
SFTPB	11.7086	11.3248	0.383829	0.546497	0.95259
HIST1H2BN	5.17892	4.79526	0.383662	0.0576265	0.839147
MDFI	10.0989	9.71561	0.383321	0.204626	0.886327
PLEKHN1	6.7425	6.35922	0.38328	0.122953	0.844125
PHLDB2	9.34393	8.96086	0.383067	0.0823362	0.844125
SYCE1L	5.3518	4.96918	0.382616	0.159323	0.86378
P2RY1	7.19254	6.8103	0.382234	0.12989	0.847342
TRIB3	9.46072	9.07861	0.382112	0.196433	0.881504
LSMEM2	1.63843	1.25652	0.381917	0.0178716	0.749948
RP11-399J13.3	0.695024	0.313112	0.381912	0.445825	0.935483
SFTA2	7.48927	7.10748	0.381784	0.470673	0.942691
ADAMTSL5	6.56212	6.18115	0.380973	0.184135	0.878466
C1orf145	5.38071	4.99985	0.380858	0.107485	0.844125
KLK14	4.07349	3.69324	0.380251	0.466669	0.940777
C1orf168	2.9556	2.57604	0.37956	0.148038	0.860009
HBA2	9.47107	9.09184	0.379232	0.180771	0.875821
SP8	1.97433	1.59527	0.379059	0.272239	0.903573
H2AFB3	2.12838	1.74937	0.379009	0.531106	0.94919
SLC14A1	3.6252	3.24625	0.378945	0.879986	0.994242
RP11-5A19.5	5.84895	5.47005	0.378897	0.125692	0.847342
RNF39	6.14286	5.76407	0.378797	0.116309	0.844125
FETUB	4.42074	4.04203	0.378705	0.452526	0.9364
ARHGAP36	1.19013	0.811614	0.378515	0.222459	0.89534
ITGB4	12.5221	12.144	0.378167	0.15522	0.861118
PKP2	7.76857	7.39044	0.378129	0.0497734	0.829772
BARX2	6.57113	6.19304	0.37809	0.324094	0.912689
FAM153C	4.55677	4.17868	0.378084	0.460983	0.938247
GNG8	2.03568	1.65763	0.378059	0.521373	0.946843
FMR1NB	0.703159	0.325558	0.377601	0.074745	0.844125
DENND2C	6.91857	6.54139	0.377173	0.080221	0.844125
DLX4	5.78642	5.40956	0.376864	0.273053	0.903573
TYR	0.578838	0.202365	0.376473	0.0527769	0.836207
MANSC4	2.14791	1.77183	0.376078	0.184751	0.878466
FAM213A	10.8843	10.5085	0.37574	0.0108877	0.728226
NPAS1	5.49572	5.12035	0.375373	0.0524359	0.836207
MAGEB17	2.20227	1.82698	0.375289	0.32318	0.912689
NUP62CL	6.29179	5.91655	0.375235	0.0608896	0.844125
ANXA8L2	9.21107	8.83594	0.375131	0.46724	0.940782
FOXQ1	7.95215	7.5771	0.375047	0.334724	0.912689
PAX9	7.36714	6.99234	0.374801	0.404716	0.929001
F3	10.2436	9.86905	0.37452	0.133712	0.848136
CALCA	2.52745	2.15366	0.373791	0.456462	0.937213
AC011551.3	1.75815	1.38437	0.373777	0.0900095	0.844125
RP11-514P8.6	4.33856	3.96485	0.373712	0.762671	0.978646
KLK11	7.7739	7.40023	0.373668	0.483959	0.945893
DGKI	3.97893	3.60569	0.373236	0.294826	0.90906
COLEC10	2.69475	2.32174	0.373011	0.285057	0.905394
IL1RN	10.0825	9.70964	0.372858	0.259033	0.903573
EGFL7	9.80107	9.42887	0.372199	0.0745932	0.844125
FBXO43	4.27278	3.90075	0.372025	0.0805435	0.844125
TCF15	4.29894	3.9272	0.371746	0.288007	0.905394
HSPB8	8.54893	8.17733	0.371602	0.141869	0.856103
C14orf79	7.87714	7.50573	0.371413	0.00772822	0.728226
VWA3A	2.65474	2.28346	0.371278	0.143392	0.859882
RET	4.05453	3.6845	0.370033	0.216164	0.889704
CLCA4	4.89467	4.52479	0.36988	0.392221	0.927926
IL24	5.38933	5.01974	0.369584	0.588802	0.956751
MCOLN2	6.6139	6.24442	0.369484	0.132508	0.848037
CALML3	11.5164	11.1469	0.369483	0.581115	0.956029
DMRTA2	4.51402	4.14457	0.369448	0.308788	0.911244
GNRH2	2.17259	1.80314	0.369446	0.185369	0.878466
KHDC1L	4.43645	4.06729	0.369159	0.415309	0.930824
TFPI	9.71393	9.34487	0.369061	0.151198	0.860836
AC115618.1	3.11691	2.74788	0.369031	0.00511353	0.692116
NTSR2	0.886646	0.518415	0.368231	0.260215	0.903573
HIST1H2AC	9.78286	9.41504	0.367813	0.0667599	0.844125
LAMA1	6.91749	6.54983	0.36766	0.277153	0.905394
SCEL	6.62715	6.25953	0.367619	0.317733	0.912689
GC	0.8845	0.517095	0.367406	0.334724	0.912689
RP11-680G10.1	1.46278	1.09599	0.366787	0.338944	0.912689
CAPN6	3.21723	2.85067	0.36656	0.420128	0.930824
OBSCN	8.04821	7.68196	0.366256	0.099966	0.844125
FABP7	3.73121	3.36547	0.365738	0.347007	0.915235
STYK1	6.89963	6.53395	0.365681	0.0776785	0.844125
RP11-1105G2.3	4.18867	3.82307	0.365604	0.232145	0.899919
GRM3	1.28732	0.921761	0.365562	0.180468	0.875282
NELL2	7.61676	7.25136	0.3654	0.213751	0.889704
SLC25A21	4.42788	4.06269	0.365188	0.0787827	0.844125
CHURC1-FNTB	3.65907	3.29414	0.364923	0.400003	0.928745
TBC1D2	9.56464	9.20015	0.364492	0.0238117	0.786654
ARSJ	7.04535	6.68089	0.364457	0.189738	0.880275
WNT7A	3.57599	3.21176	0.364232	0.351807	0.917267
CSMD1	2.87598	2.51196	0.364024	0.387085	0.927926
AC011530.4	2.52071	2.15672	0.363981	0.243631	0.903155
DNPH1	10.8971	10.5333	0.363848	0.0335081	0.81002
BMPR1B	4.53256	4.16902	0.363536	0.283799	0.905394
ANKRD35	5.49933	5.1358	0.363529	0.227444	0.899082
HSPB3	4.90455	4.54115	0.3634	0.488628	0.945893
TMEM158	8.04963	7.68641	0.363223	0.215127	0.889704
LAMA5	11.9025	11.5398	0.362678	0.116526	0.844125
MAFA	2.82979	2.46712	0.362674	0.131552	0.848037
ATP2A1	5.53781	5.17515	0.362662	0.0770533	0.844125
ADH1A	1.80321	1.44063	0.362579	0.0928726	0.844125
CLCF1	7.24036	6.87786	0.362494	0.0565314	0.838272
ABHD1	4.64354	4.28105	0.362493	0.120706	0.844125
RIOK3	10.5939	10.2317	0.362267	0.118272	0.844125
EVX1	1.10964	0.747401	0.362243	0.430955	0.932217
AC110771.1	2.03559	1.67339	0.362199	0.0969283	0.844125
LRP4	8.06464	7.70247	0.362175	0.253568	0.903573
AC007952.6	3.06104	2.6991	0.361946	0.189738	0.880275
TACSTD2	12.5029	12.1409	0.361908	0.227803	0.899082
USP43	6.17714	5.8154	0.36174	0.144159	0.859907
FAM3A	10.3586	9.99777	0.360797	0.000113618	0.15917
SERPINA10	1.29532	0.934988	0.360332	0.0424571	0.818231
ZNF285	3.83851	3.47837	0.36014	0.203961	0.885681
AC137932.1	4.45815	4.09802	0.36013	0.0139814	0.728226
DPF1	5.49606	5.13624	0.359825	0.301317	0.909898
SDCBP2	8.8525	8.49288	0.35962	0.279218	0.905394
SERPINB3	8.88214	8.52268	0.359466	0.743562	0.975069
RHCE	4.35579	3.99654	0.359255	0.0726419	0.844125
RGPD1	5.35241	4.99341	0.358997	0.340358	0.912689
SUN3	2.29629	1.93745	0.358842	0.518954	0.946787
CDNF	5.08747	4.72882	0.358651	0.0959944	0.844125
LIPH	6.87178	6.51313	0.358645	0.410522	0.930824
FAM27C	0.414746	0.0561848	0.358562	0.290551	0.905394
CGB7	5.10787	4.74931	0.358554	0.191951	0.880275
CTH	6.26502	5.90706	0.357957	0.103671	0.844125
HOXD4	3.56911	3.21126	0.357845	0.25551	0.903573
SCN3B	3.31808	2.96025	0.357832	0.63256	0.961049
H2AFJ	10.8654	10.5076	0.357761	0.109743	0.844125
AC061992.1	2.457	2.09929	0.357706	0.493321	0.945893
RTEL1-TNFRSF6B	6.35105	5.99346	0.357592	0.125923	0.847342
ELOVL4	5.73998	5.38284	0.357145	0.128479	0.847342
LRP11	9.40857	9.05154	0.357028	0.0615344	0.844125
ETFB	11.6843	11.328	0.356274	0.007945	0.728226
BTBD11	7.18321	6.82719	0.356023	0.334257	0.912689
SAA4	3.37098	3.01498	0.356006	0.43314	0.932217
STEAP1	9.83	9.47412	0.355875	0.105665	0.844125
IGFBP1	1.50634	1.15067	0.355667	0.0515355	0.835934
PCDH7	7.15001	6.79476	0.355255	0.293111	0.908002
WNT1	1.02964	0.674429	0.355206	0.991076	0.998699
GRIK3	1.45368	1.09862	0.355066	0.112671	0.844125
AC009403.2	7.20179	6.84676	0.35503	0.0394207	0.81539
FOLR1	7.33465	6.97994	0.354717	0.529884	0.94919
BACE2	10.0593	9.70463	0.354655	0.0578722	0.839147
NKAIN4	3.33987	2.98526	0.35461	0.502185	0.946669
SFTPD	8.15676	7.80224	0.354515	0.57538	0.955718
PPIL6	5.11252	4.7586	0.353913	0.107281	0.844125
CYP2B6	0.999632	0.645971	0.353661	0.0875629	0.844125
RTP3	1.59293	1.23941	0.353521	0.305697	0.910294
SLC7A3	1.68006	1.3267	0.353367	0.583032	0.956029
CGA	1.65375	1.30049	0.353264	0.446381	0.935483
AC020922.1	4.19574	3.84257	0.353166	0.0848328	0.844125
DNAH2	4.28774	3.93465	0.353098	0.220346	0.893154
FUT6	4.24607	3.89307	0.353	0.577289	0.955718
DUSP7	9.42321	9.07036	0.352855	0.109123	0.844125
CGREF1	7.61392	7.26139	0.352535	0.218946	0.891446
ASIC1	6.33892	5.98663	0.352282	0.0894806	0.844125
MPP3	7.94322	7.59122	0.352	0.0558109	0.837256
TMEM154	6.40929	6.0576	0.351687	0.109536	0.844125
PSAT1	10.5054	10.1537	0.351648	0.142883	0.858241
FIGF	4.46223	4.11071	0.351511	0.290551	0.905394
GAP43	5.04174	4.69028	0.351459	0.338003	0.912689
HEATR4	3.24039	2.88929	0.351103	0.161265	0.864274
IFI27L1	8.79393	8.443	0.350933	0.00741298	0.728226
DLGAP3	3.19053	2.83966	0.350878	0.243631	0.903155
LIMS3	2.21186	1.86112	0.350744	0.308788	0.911244
CAGE1	2.1108	1.7601	0.350699	0.0834937	0.844125
CCDC73	1.7678	1.4171	0.350695	0.0449867	0.821605
LRRC8A	10.3332	9.98273	0.350483	0.0587392	0.842329
UST	7.72393	7.37348	0.350447	0.310564	0.911374
CROCC	8.4675	8.11739	0.350107	0.269804	0.903573
CELSR1	9.83821	9.48816	0.350053	0.0873902	0.844125
MAL2	11.4364	11.0866	0.349812	0.0928726	0.844125
NKX2-2	1.20797	0.85821	0.349763	0.420128	0.930824
GPX3	11.2232	10.8735	0.349742	0.133471	0.848136
AHSG	2.77058	2.42117	0.349411	0.239883	0.903155
CHTF18	9.29107	8.94196	0.349111	0.0395099	0.81539
FGF5	1.50637	1.15761	0.34876	0.257464	0.903573
AL136376.1	1.2957	0.947207	0.348489	0.283799	0.905394
AL121761.2	3.4392	3.09085	0.348355	0.389134	0.927926
NOP2	10.5368	10.1885	0.348241	0.0235814	0.786654
ABCA13	7.0932	6.74502	0.348178	0.316831	0.912689
TRIM29	12.325	11.9771	0.347878	0.93908	0.996529
CSMD3	1.1606	0.813141	0.347457	0.748502	0.976579
FJX1	7.86643	7.5192	0.347227	0.0893049	0.844125
SNX32	4.31208	3.96565	0.346432	0.0742902	0.844125
KLF8	6.9607	6.61443	0.346278	0.131313	0.848037
IBA57-AS1	2.98156	2.63531	0.346249	0.266581	0.903573
SAA2	8.30144	7.95525	0.346191	0.511732	0.946669
S100B	7.37142	7.02537	0.346052	0.130363	0.847342
GJB4	5.53498	5.189	0.345988	0.462117	0.938247
MTRNR2L12	7.50465	7.15867	0.345984	0.114158	0.844125
CEP170B	9.15179	8.80632	0.345466	0.0571376	0.838272
SULT1A1	8.63179	8.28638	0.345407	0.133471	0.848136
GCSH	9.96179	9.61668	0.34511	0.0159434	0.736957
GPR135	3.91541	3.57061	0.344806	0.130363	0.847342
OVOL1	7.27178	6.92699	0.344799	0.293968	0.908801
GAD1	6.12251	5.77788	0.344636	0.512332	0.946669
ANXA1	13.6132	13.2689	0.344312	0.170374	0.864364
ITGA3	10.8718	10.5275	0.344249	0.212381	0.889704
LAPTM4B	11.5046	11.1604	0.344227	0.00644379	0.692116
IL12A	4.85463	4.51063	0.344002	0.160987	0.864274
LPPR5	1.07031	0.72637	0.343937	0.675598	0.966978
GDF6	2.41611	2.07224	0.343876	0.334724	0.912689
RGPD5	6.89214	6.5483	0.343832	0.102882	0.844125
HSFX2	3.31054	2.96676	0.343777	0.290551	0.905394
POMC	6.45217	6.10844	0.34373	0.308345	0.911244
LRRIQ3	3.90607	3.56249	0.343575	0.102294	0.844125
PHLDA1	9.55571	9.21232	0.343397	0.121377	0.844125
ABCC5	11.1032	10.7601	0.343156	0.141364	0.854755
CYP2D6	5.57818	5.23529	0.342894	0.34083	0.912689
DUSP9	6.64534	6.30277	0.342575	0.391706	0.927926
CNNM1	4.73105	4.38891	0.342143	0.560221	0.954953
ELL2	9.385	9.04291	0.342092	0.113945	0.844125
PCP4L1	6.69248	6.35046	0.342019	0.393253	0.927926
KCNJ16	3.20674	2.86494	0.341798	0.343672	0.913646
C11orf65	4.51611	4.17432	0.341786	0.0331989	0.81002
DESI1	9.63643	9.29475	0.34168	0.000490738	0.331012
POU3F1	3.88034	3.5387	0.341646	0.441942	0.934368
SLC7A8	10.3893	10.0477	0.34157	0.28674	0.905394
KNG1	1.20627	0.86481	0.341464	0.655281	0.963987
RIN1	8.10965	7.76834	0.341312	0.231781	0.899082
PMCH	3.55516	3.21387	0.34129	0.341776	0.912732
RPL10L	0.733797	0.392784	0.341013	0.683108	0.967316
PIF1	7.59392	7.25348	0.340442	0.114372	0.844125
CCND2	8.4575	8.11709	0.34041	0.165204	0.864274
AL353791.1	3.44194	3.10155	0.340391	0.348443	0.915309
NUTM2G	2.74437	2.40427	0.340101	0.0123652	0.728226
CRYM	4.56337	4.22331	0.34006	0.400003	0.928745
MYO3B	3.45416	3.11411	0.34005	0.46155	0.938247
UQCRB	12.9839	12.644	0.339922	0.00126063	0.477776
PLA2G4C	7.38428	7.04442	0.339859	0.0589889	0.844125
HIST1H4I	4.27823	3.93861	0.339623	0.329612	0.912689
C2orf54	6.4536	6.11424	0.339363	0.425521	0.932217
ADAMTSL4-AS1	3.01866	2.68016	0.338493	0.116743	0.844125
AATK	5.37571	5.03807	0.337639	0.076587	0.844125
GPR1	4.2584	3.92078	0.337617	0.351325	0.91693
HOXA10	7.38138	7.04379	0.337596	0.163789	0.864274
FAM81B	3.57552	3.23805	0.337471	0.202637	0.885681
VIPR2	1.90044	1.56308	0.337359	0.279218	0.905394
TXN	13.6814	13.3442	0.337215	0.0843286	0.844125
FERMT1	9.015	8.67792	0.337079	0.27387	0.903573
FAM83H	9.96143	9.62448	0.336946	0.0318374	0.809482
BCO2	5.54679	5.21016	0.336633	0.154679	0.861118
SHANK2	6.05113	5.7146	0.336531	0.271019	0.903573
EPHA2	9.30322	8.96671	0.33651	0.0988181	0.844125
KCNK15	4.54691	4.21042	0.336489	0.290126	0.905394
RIIAD1	2.66764	2.33118	0.33646	0.232145	0.899919
FHOD1	9.30286	8.9665	0.336359	0.0520967	0.835934
RRS1	9.40036	9.06407	0.336292	0.0525494	0.836207
TNNT2	6.47354	6.13735	0.336191	0.122953	0.844125
AIM1L	8.06822	7.73211	0.336114	0.203299	0.885681
CKAP2L	7.77357	7.43763	0.335938	0.0269882	0.791481
JAKMIP3	4.16902	3.83322	0.335804	0.331465	0.912689
PHYHIP	4.32969	3.99397	0.335718	0.136881	0.848494
FAM181B	4.90957	4.57392	0.335651	0.483959	0.945893
ETS2	10.9393	10.6037	0.335546	0.0539271	0.836207
DSG3	9.62035	9.2851	0.335248	0.784074	0.982039
EME2	7.20107	6.8659	0.335164	0.0783079	0.844125
CCDC91	9.43929	9.1043	0.334985	0.25864	0.903573
SMIM3	1.70724	1.37237	0.334876	0.184135	0.878466
TNFRSF6B	8.15678	7.82214	0.33464	0.828083	0.988816
ETNPPL	1.08793	0.7533	0.334629	0.305697	0.910294
RP11-10J21.3	0.722199	0.38778	0.334418	0.094515	0.844125
EDA	5.11139	4.77767	0.333724	0.146736	0.860009
PTP4A1	10.7479	10.4143	0.333554	0.0242783	0.786754
GJB2	10.4593	10.1259	0.333408	0.537236	0.95045
SLC16A9	6.37607	6.04273	0.333334	0.371424	0.923212
SLCO6A1	1.8392	1.50599	0.333208	0.177454	0.872167
SLC6A14	6.25528	5.92256	0.33272	0.533554	0.94963
STON2	8.43465	8.10193	0.332718	0.331001	0.912689
FCN2	1.14631	0.813627	0.332688	0.142122	0.857062
PKIB	6.94999	6.61744	0.332555	0.360063	0.920087
LRFN1	6.30604	5.97394	0.332098	0.144671	0.859907
ARSI	6.26605	5.93444	0.331618	0.449727	0.935836
SLC7A1	8.87357	8.54234	0.331224	0.0123978	0.728226
JAG2	9.64572	9.31463	0.331087	0.0863598	0.844125
DLL1	7.605	7.27425	0.33075	0.175961	0.870343
LAMA3	10.2935	9.96315	0.330365	0.139607	0.85234
SDHD	2.45214	2.12188	0.330265	0.194823	0.881504
AC093677.1	2.22433	1.89409	0.330249	0.119153	0.844125
HSPA4L	7.29608	6.96614	0.329939	0.0651145	0.844125
C7orf57	2.79641	2.46665	0.329757	0.24742	0.903573
WDR4	8.5775	8.24777	0.329726	0.0408691	0.81539
DIAPH2	7.0875	6.7583	0.329191	0.257855	0.903573
GOLGA8M	2.46108	2.13224	0.328841	0.211017	0.889594
TGM1	7.10286	6.77413	0.328729	0.432047	0.932217
ST6GALNAC2	9.85322	9.52469	0.328525	0.0886048	0.844125
PLAU	11.3675	11.0394	0.328124	0.15522	0.861118
MAP3K10	8.31465	7.98656	0.32809	0.366952	0.9231
RAMP1	8.96	8.63211	0.327889	0.0926916	0.844125
ASPH	11.5032	11.1754	0.327784	0.13179	0.848037
REEP6	7.30643	6.97888	0.327558	0.204626	0.886327
OSBP2	6.91607	6.58864	0.32743	0.305697	0.910294
NOG	2.87945	2.55208	0.327372	0.208309	0.887835
IQCJ-SCHIP1	9.35607	9.02875	0.327318	0.0948831	0.844125
UGDH	10.4493	10.122	0.327268	0.0770533	0.844125
B3GNT3	6.82393	6.49672	0.327211	0.557087	0.954797
GPM6A	2.85854	2.53135	0.327184	0.696154	0.969738
CA14	3.91846	3.5913	0.327161	0.0491258	0.829245
CARD10	7.78214	7.45504	0.327093	0.146736	0.860009
MUC16	5.02325	4.69623	0.327025	0.612141	0.95982
ASAH2B	6.38535	6.05839	0.326955	0.107281	0.844125
NCKAP5	4.3906	4.06398	0.326625	0.155491	0.861118
ZC3H12A	9.09143	8.7651	0.326324	0.142375	0.857454
GSR	10.56	10.2338	0.326232	0.0851702	0.844125
WBSCR27	6.83003	6.50443	0.325604	0.215473	0.889704
AC011298.1	0.549936	0.224364	0.325572	0.331929	0.912689
UPK3BL	11.2964	10.971	0.32545	0.113519	0.844125
AP1S3	7.21394	6.88855	0.325394	0.0383632	0.81539
ATP13A5	3.88632	3.56093	0.325382	0.330538	0.912689
RGS2	10.1932	9.86807	0.325144	0.439732	0.933162
GPR113	2.96213	2.63705	0.32508	0.0894806	0.844125
RP11-944C7.1	0.741162	0.416261	0.324901	0.201319	0.885681
FADS6	3.90131	3.57688	0.324422	0.423899	0.932217
PILRB	10.0725	9.74819	0.324309	0.12205	0.844125
LRRC71	2.52291	2.19869	0.324223	0.157946	0.86149
C3orf52	7.515	7.19119	0.323812	0.0610181	0.844125
GPCPD1	8.98178	8.65822	0.323564	0.118052	0.844125
TEAD4	9.12179	8.79825	0.323537	0.0756615	0.844125
EMP1	11.5243	11.2008	0.323486	0.10249	0.844125
ESPNL	3.55786	3.2344	0.323462	0.190684	0.880275
COA6	10.8589	10.5355	0.323379	0.0319863	0.809482
CXCR5	3.43315	3.10989	0.323259	0.494498	0.945893
C14orf39	1.92398	1.60079	0.323186	0.491558	0.945893
SAMD12	7.16896	6.84586	0.323096	0.190053	0.880275
HOXA7	6.13825	5.81562	0.322627	0.311454	0.912317
TCEAL2	4.17511	3.85257	0.322542	0.244763	0.903268
ARHGAP8	8.68822	8.36584	0.322373	0.0624465	0.844125
AGTRAP	11.0236	10.7014	0.322147	0.0361545	0.812754
GRM1	1.69093	1.36887	0.322062	0.450846	0.936215
PKP3	10.7518	10.4297	0.322052	0.0372449	0.81539
KCNK3	4.29949	3.97784	0.321648	0.156851	0.861338
MAPK8IP2	6.65856	6.33699	0.321573	0.302627	0.910294
AC002398.9	4.74396	4.42273	0.321235	0.733013	0.973469
DUS2	8.45107	8.13003	0.321039	0.00196651	0.542636
LRRC36	3.84248	3.52183	0.320655	0.071462	0.844125
PSG9	1.08549	0.764857	0.320637	0.0401393	0.81539
ASPG	5.7214	5.4009	0.320497	0.43041	0.932217
G6PD	11.7279	11.4083	0.319518	0.205292	0.886327
DMBT1	6.1259	5.80645	0.319452	0.520162	0.946812
SFTPC	9.30744	8.98804	0.319397	0.704441	0.970077
VN1R1	4.10616	3.78679	0.319368	0.188482	0.880275
MPP4	2.3709	2.05181	0.31909	0.650576	0.963588
ARC	3.12929	2.81024	0.31905	0.257855	0.903573
AL353354.2	4.39821	4.07917	0.319044	0.609528	0.959274
NETO2	8.94214	8.62341	0.318732	0.0389771	0.81539
FAM69B	7.29678	6.97822	0.318561	0.155762	0.861118
SFTA3	6.4232	6.10475	0.318444	0.558339	0.954953
SEC61G	13.1943	12.876	0.318262	0.0375005	0.81539
SLC9A4	3.52074	3.2025	0.318247	0.413177	0.930824
PRDM12	1.47477	1.15661	0.318163	0.0488047	0.829245
ZG16B	6.35394	6.03595	0.317989	0.559593	0.954953
RPS26	14.1979	13.88	0.317887	0.0266677	0.791481
EFCAB6	4.41824	4.10053	0.317716	0.174478	0.869143
GLB1L2	6.5825	6.26493	0.317574	0.488043	0.945893
ERMN	4.21851	3.90135	0.317159	0.259821	0.903573
SLAMF9	5.66112	5.34414	0.316983	0.436978	0.932752
PLXNB3	8.45678	8.13991	0.316871	0.213751	0.889704
SLC35G5	1.74918	1.43233	0.316854	0.241003	0.903155
CNTNAP2	6.34785	6.03114	0.316712	0.569673	0.955718
GTSE1	8.31786	8.00163	0.316224	0.142122	0.857062
TAS2R14	4.99176	4.67564	0.316121	0.0256639	0.791481
RP11-664D7.4	3.8319	3.51606	0.315834	0.361042	0.920137
VWCE	4.14383	3.82806	0.315776	0.459285	0.938039
POU6F2	5.11874	4.80318	0.31556	0.51835	0.946669
NPIPA8	4.08809	3.77269	0.315395	0.612141	0.95982
L3MBTL1	7.11749	6.80219	0.315294	0.128479	0.847342
TBX15	4.64391	4.32873	0.315182	0.404716	0.929001
CDC25B	10.8282	10.5131	0.315127	0.0186515	0.753394
TMLHE	8.10464	7.78961	0.315028	0.00370414	0.688366
DDX51	8.79643	8.48169	0.314734	0.0164807	0.741763
PRR22	5.86929	5.55456	0.31473	0.217552	0.890348
GLI4	8.96678	8.65217	0.314615	0.012862	0.728226
SEC14L6	3.58562	3.27127	0.314354	0.231054	0.899082
UCHL3	10.3939	10.0796	0.314344	0.075969	0.844125
SLC9A3R1	12.0368	11.7226	0.314205	0.122501	0.844125
KPNA7	3.2654	2.95138	0.314019	0.237654	0.902727
ORM2	4.10129	3.78796	0.313335	0.441942	0.934368
CLDN23	5.36429	5.05123	0.313067	0.267384	0.903573
MAGOHB	9.91357	9.6005	0.313065	0.0157006	0.736947
DNAH9	3.65184	3.33898	0.312863	0.296548	0.90906
ACPT	0.835021	0.522261	0.31276	0.539698	0.950669
C4BPB	3.5936	3.28085	0.312746	0.30394	0.910294
POU3F3	1.00102	0.688777	0.312246	0.908732	0.996529
PCSK6	7.54821	7.23603	0.312182	0.449169	0.935836
FAM160B2	9.95429	9.64211	0.312179	0.0221852	0.779995
IFLTD1	1.65756	1.34541	0.31215	0.0867022	0.844125
DNAAF3	5.41116	5.09912	0.312031	0.241003	0.903155
ALOXE3	4.60862	4.29689	0.311726	0.514735	0.946669
PPP1R15A	10.4018	10.0902	0.311578	0.094515	0.844125
AQP10	3.15649	2.84518	0.311302	0.286318	0.905394
PRAM1	5.93425	5.62303	0.311218	0.148561	0.860009
STX1A	8.44143	8.13047	0.310952	0.0336636	0.81002
ZNF165	5.85678	5.54602	0.310761	0.1826	0.877214
PCSK2	2.89818	2.58745	0.31072	0.408405	0.930782
ZFR2	2.72839	2.41771	0.310673	0.881456	0.994242
CLN8	8.0975	7.78686	0.310644	0.0399586	0.81539
FAM167A	4.88645	4.5761	0.310343	0.204626	0.886327
RGS6	4.39657	4.08627	0.310298	0.406822	0.930667
KRT86	4.18359	3.87371	0.309876	0.709291	0.970592
ZIC3	1.08345	0.773657	0.30979	0.339415	0.912689
SLC9A5	4.6507	4.34109	0.309611	0.0928726	0.844125
MUCL1	5.71668	5.40715	0.309527	0.717633	0.971567
AP000679.2	1.40474	1.09555	0.309197	0.0738377	0.844125
COL4A5	8.91035	8.60146	0.308892	0.24933	0.903573
CDK6	7.72644	7.41778	0.308657	0.025974	0.791481
AL136115.1	3.06535	2.75691	0.308439	0.147255	0.860009
FBXO17	8.09356	7.78526	0.30831	0.124089	0.844125
SIRPA	9.25821	8.9505	0.307708	0.188169	0.880275
FOXE1	7.739	7.43134	0.307665	0.349402	0.91532
TMEM221	3.80239	3.49517	0.307224	0.362514	0.920924
TMPRSS11E	7.12322	6.816	0.307222	0.390162	0.927926
BPIFB1	6.78085	6.4739	0.306951	0.621326	0.961049
HEBP1	10.3161	10.0093	0.306784	0.00351052	0.665975
CBR1	11.9318	11.6251	0.306711	0.10995	0.844125
ACP6	8.50572	8.19911	0.306611	0.129654	0.847342
ABCA10	4.52994	4.22355	0.306392	0.15253	0.860836
YBX3	13.5196	13.2135	0.306171	0.0284385	0.796244
NRIP3	6.1582	5.85207	0.306131	0.0705874	0.844125
TMEM105	4.61665	4.31053	0.306121	0.650576	0.963588
HIST1H4D	3.42159	3.11562	0.305966	0.437528	0.932752
LETM2	6.49785	6.19189	0.305959	0.176856	0.871927
PITPNM3	6.36711	6.06139	0.305718	0.270209	0.903573
EIF2S3L	3.74422	3.43874	0.305477	0.138611	0.850627
CHMP4C	8.46357	8.15834	0.305226	0.0990087	0.844125
NR1D1	9.135	8.82994	0.305063	0.168926	0.864274
TMEM52	6.51	6.20504	0.304957	0.2073	0.88748
PRSS56	0.979829	0.675052	0.304777	0.726008	0.972575
PC	9.37786	9.07315	0.304713	0.144928	0.860009
RNF128	6.34389	6.03955	0.304341	0.440836	0.933764
UPP1	10.6946	10.3904	0.304226	0.188169	0.880275
GRTP1	8.74143	8.43754	0.303893	0.0916111	0.844125
SAMD15	4.30395	4.00007	0.303875	0.178956	0.872831
PRNP	11.5532	11.2493	0.303867	0.28843	0.905394
TAS2R43	0.929709	0.62639	0.30332	0.146477	0.860009
CXCL3	6.54429	6.24113	0.303152	0.236176	0.902727
TTLL13	1.63365	1.33067	0.302979	0.063769	0.844125
PEBP4	5.55307	5.25021	0.302855	0.56904	0.955589
NPIPA7	9.9275	9.62472	0.302781	0.224942	0.899082
THBD	9.11357	8.8108	0.302775	0.480474	0.945784
AGPAT9	6.8043	6.50161	0.302687	0.434234	0.932217
SLC25A27	6.47713	6.17447	0.302655	0.295256	0.90906
DAPL1	9.84752	9.54501	0.302512	0.536621	0.95045
KCNK1	8.85143	8.54911	0.302326	0.711373	0.970597
GDAP1L1	1.54976	1.24744	0.302316	0.242502	0.903155
AHSA2	9.82178	9.51961	0.302171	0.116526	0.844125
TRPV1	3.82605	3.52389	0.302158	0.183213	0.878466
CYP1A1	2.02255	1.72064	0.301908	0.387085	0.927926
PACSIN3	9.97214	9.67039	0.301756	0.0969283	0.844125
APOLD1	6.88392	6.58216	0.301755	0.0608896	0.844125
IL36B	2.34396	2.0423	0.301667	0.335659	0.912689
GPRC5D	6.96606	6.66442	0.30164	0.331929	0.912689
NUDT10	4.2491	3.94776	0.301339	0.408934	0.930824
KCNF1	2.59414	2.29314	0.300997	0.566514	0.955585
KIAA1658	1.51822	1.21726	0.300955	0.443049	0.934865
CCDC88B	8.9575	8.65668	0.300822	0.0684394	0.844125
S100A10	14.1379	13.8371	0.300795	0.119816	0.844125
C9orf53	1.94912	1.64854	0.30058	0.263783	0.903573
RP11-426L16.10	2.43063	2.1301	0.300527	0.36399	0.921844
CLCN1	2.07616	1.77603	0.300135	0.110782	0.844125
ADRB2	5.75325	5.45322	0.300023	0.255121	0.903573
C3orf35	3.59723	3.2973	0.299935	0.0738377	0.844125
ACVR1C	4.83749	4.53771	0.299782	0.32501	0.912689
TGFBI	12.1204	11.8206	0.299763	0.391706	0.927926
RBM20	3.25359	2.95383	0.299761	0.360552	0.920137
FAM203A	9.18536	8.88564	0.29972	0.0605055	0.844125
LNX1	7.23214	6.93243	0.299701	0.142629	0.857564
CEACAM6	9.63964	9.33997	0.299674	0.47182	0.943226
LTB4R2	6.75858	6.45901	0.299566	0.277153	0.905394
KLK15	0.808834	0.509274	0.29956	0.0269239	0.791481
BOP1	10.5479	10.2483	0.299519	0.0490186	0.829245
SATL1	3.87825	3.57877	0.299471	0.00554232	0.692116
RYR3	3.32597	3.0265	0.299465	0.415843	0.930824
EPPK1	6.76607	6.46661	0.29946	0.419054	0.930824
MISP	7.34286	7.04356	0.299304	0.440836	0.933764
BCL11B	6.135	5.83597	0.299033	0.208646	0.888216
FAM194A	1.70102	1.40288	0.298143	0.15387	0.860836
SLC35F3	4.57708	4.27909	0.297992	0.472394	0.943235
LHFPL5	1.57009	1.27279	0.297305	0.202307	0.885681
SERPINB1	11.1771	10.8799	0.297262	0.276741	0.905394
TOX2	7.62	7.32338	0.29662	0.242127	0.903155
SMOX	8.89393	8.59733	0.296597	0.347485	0.915303
HBEGF	8.775	8.47843	0.296574	0.157398	0.861338
HIST1H3H	6.91607	6.61956	0.296517	0.414242	0.930824
C7orf50	10.7607	10.4642	0.296471	0.0435122	0.820336
GALE	9.96464	9.66822	0.296424	0.0675953	0.844125
HAS2	5.86467	5.5683	0.296373	0.378447	0.926605
PRSS27	6.64072	6.34438	0.296341	0.338473	0.912689
NRG4	6.73143	6.43557	0.295859	0.321358	0.912689
GOLGA6L4	5.56425	5.26846	0.295789	0.238395	0.903003
CCDC68	5.00573	4.71048	0.295248	0.262987	0.903573
GCNT2	7.655	7.35979	0.295211	0.325927	0.912689
SYTL1	10.0286	9.73347	0.295101	0.0443919	0.821605
SPHK1	9.74857	9.45353	0.295041	0.304379	0.910294
TRABD2A	5.22358	4.92894	0.294644	0.191951	0.880275
DMRT3	4.4318	4.1373	0.294506	0.462117	0.938247
CGB	1.07157	0.777074	0.294499	0.288853	0.905394
ZIK1	5.14218	4.84776	0.294422	0.274688	0.904633
NT5C1B	3.82879	3.53443	0.294366	0.07205	0.844125
CTB-102L5.4	5.51183	5.21759	0.294245	0.250481	0.903573
CPNE8	7.85821	7.56398	0.29423	0.367447	0.9231
CTD-2210P24.4	3.06258	2.76835	0.294227	0.28338	0.905394
TMEM151A	2.03386	1.74013	0.293728	0.357622	0.919138
CCDC64B	7.58787	7.29415	0.293715	0.184135	0.878466
PHLDB3	8.65607	8.3624	0.293669	0.0286414	0.798801
FSBP	5.06246	4.76884	0.293627	0.0445894	0.821605
CLDN20	3.40443	3.11089	0.293539	0.592663	0.957897
ATP1B3	13.2579	12.9644	0.293436	0.200991	0.885662
C14orf164	1.52257	1.22938	0.293195	0.45985	0.938142
TAS2R10	1.60951	1.31658	0.29293	0.179258	0.8736
MROH7-TTC4	2.40324	2.11032	0.292912	0.134196	0.848136
STK31	5.46535	5.1727	0.292647	0.235439	0.902509
RP11-385D13.1	1.99532	1.70293	0.292394	0.201648	0.885681
BCAM	11.165	10.8728	0.292151	0.26458	0.903573
CES1	11.3418	11.0498	0.292023	0.534166	0.94963
JMJD7-PLA2G4B	6.86319	6.57143	0.291761	0.154949	0.861118
KYNU	8.68035	8.38863	0.291719	0.422281	0.9318
NXF2	2.21836	1.92727	0.29109	0.392221	0.927926
OGDHL	5.04814	4.75718	0.290955	0.456462	0.937213
ABCA5	8.05572	7.76484	0.290882	0.0641702	0.844125
BMP6	5.6543	5.36344	0.290857	0.367943	0.9231
C14orf2	12.2561	11.9655	0.290523	0.0139814	0.728226
SLC5A12	4.50605	4.21577	0.290282	0.223166	0.896405
CCNA1	5.72073	5.43048	0.29025	0.525012	0.946843
VWA2	5.0043	4.71409	0.290208	0.520162	0.946812
DOCK5	6.99643	6.70626	0.290165	0.0369909	0.81539
TSPO	12.5368	12.2467	0.29008	0.054393	0.836207
AGXT	1.03593	0.745882	0.29005	0.460983	0.938247
RPL39L	10.5396	10.2499	0.289733	0.266581	0.903573
DMRT2	6.73432	6.44463	0.289686	0.623962	0.961049
RP11-216L13.17	2.75291	2.46348	0.289432	0.354223	0.917523
VSIG1	4.36748	4.07811	0.289365	0.116743	0.844125
PGPEP1L	1.28607	0.997069	0.289003	0.0242783	0.786754
OAF	8.99036	8.70151	0.288844	0.440836	0.933764
MAP1LC3B2	6.61751	6.32869	0.288812	0.0357424	0.812499
USP2	5.30248	5.01372	0.288767	0.115015	0.844125
POU5F1B	3.68355	3.39483	0.288712	0.110573	0.844125
GSTM2	10.6225	10.3339	0.288612	0.228163	0.899082
KCNQ1	6.94108	6.65285	0.288229	0.145443	0.860009
MPZL2	11.1693	10.8814	0.287862	0.212723	0.889704
KIF6	3.40991	3.1221	0.28781	0.391706	0.927926
TUBGCP5	7.91929	7.63172	0.287566	0.0206051	0.767405
GSTA3	2.19114	1.90364	0.287503	0.485707	0.945893
ATP6V1C2	6.81606	6.52882	0.287242	0.498038	0.946101
AC016885.1	1.0114	0.724251	0.287146	0.960603	0.996894
ME1	9.48464	9.19751	0.287133	0.244008	0.903155
MYBPH	2.39494	2.10794	0.286997	0.110573	0.844125
PLEKHG3	9.3	9.01303	0.286975	0.104068	0.844125
EMG1	10.8007	10.5138	0.286916	0.0247527	0.787505
C1orf170	6.10499	5.81827	0.286719	0.202968	0.885681
MLPH	8.34715	8.06051	0.286644	0.460416	0.938247
TTLL12	10.4936	10.2069	0.286629	0.101513	0.844125
LPL	6.43252	6.14596	0.286563	0.26538	0.903573
DLX3	4.59042	4.30407	0.286352	0.419054	0.930824
HBE1	2.62392	2.3376	0.286323	0.416912	0.930824
EML2	10.0925	9.8062	0.286297	0.015382	0.736947
KIFC3	9.17536	8.88911	0.286246	0.100158	0.844125
NAT16	0.88102	0.594812	0.286208	0.228523	0.899082
TSACC	5.10572	4.81955	0.286169	0.256681	0.903573
BLVRB	11.6679	11.3818	0.286018	0.0525494	0.836207
NBPF8	1.18957	0.903686	0.285881	0.0954374	0.844125
FSCN1	12.1711	11.8853	0.28576	0.191951	0.880275
HSD11B2	7.64856	7.36288	0.285683	0.157398	0.861338
ITPKA	5.86359	5.57806	0.285529	0.184443	0.878466
UGT3A2	2.91204	2.62672	0.285314	0.496857	0.946027
RBBP8	10.1739	9.88863	0.285295	0.29871	0.90906
SLC4A3	6.92712	6.64214	0.284978	0.143138	0.859203
C17orf97	5.82003	5.53533	0.284694	0.112038	0.844125
SIK1	9.395	9.11045	0.284553	0.144415	0.859907
MPPED1	3.43128	3.1468	0.28448	0.601717	0.958244
CLCNKA	2.77304	2.48874	0.284292	0.132989	0.848037
DEFB1	8.16569	7.88145	0.284242	0.529884	0.94919
SPTB	5.55464	5.27047	0.284173	0.104664	0.844125
TTC22	8.10285	7.81869	0.284163	0.178054	0.872167
BGLAP	4.63064	4.34661	0.284035	0.200335	0.885128
RIMKLB	8.81607	8.53223	0.283843	0.26061	0.903573
CLDN10	7.1775	6.89392	0.283588	0.726708	0.972575
PMP2	1.27232	0.988794	0.283529	0.332859	0.912689
CD59	13.0164	12.7329	0.28352	0.124774	0.844125
ADCK1	7.36822	7.08496	0.283262	0.0420788	0.816993
FGF17	2.76862	2.48541	0.283204	0.330075	0.912689
GCLM	9.91393	9.63083	0.2831	0.139857	0.853008
C4orf26	2.86578	2.58274	0.283038	0.752036	0.977315
ZNF488	5.11906	4.83621	0.282856	0.148823	0.860159
KIF21A	8.50536	8.22258	0.282779	0.163507	0.864274
LYPD6	5.05431	4.77155	0.282761	0.602367	0.958272
ZBED2	5.79644	5.51374	0.2827	0.500406	0.946669
SLC13A5	4.03202	3.74982	0.282201	0.623302	0.961049
PDP1	8.65822	8.37605	0.282164	0.0910747	0.844125
SAT1	14.4007	14.1187	0.28202	0.144159	0.859907
NPC1	10.205	9.92303	0.281973	0.0963671	0.844125
AL031666.2	1.58472	1.30292	0.281796	0.103869	0.844125
FDXR	8.99107	8.70941	0.281664	0.0396889	0.81539
ULBP3	6.25173	5.97016	0.281575	0.0900095	0.844125
LACTB2	9.06679	8.78525	0.281534	0.0205034	0.767076
TGIF2-C20orf24	6.60003	6.31849	0.281534	0.584953	0.956029
RHOD	9.58893	9.30751	0.281425	0.189109	0.880275
SLC5A8	2.27951	1.99817	0.281343	0.248564	0.903573
CYP46A1	3.73008	3.4489	0.281182	0.250865	0.903573
PLAG1	5.56605	5.28489	0.281162	0.236545	0.902727
FAM183A	6.24287	5.96172	0.28115	0.499221	0.946177
AC132872.2	3.72687	3.44592	0.280949	0.25125	0.903573
PPY	0.899266	0.618347	0.280919	0.370427	0.923212
WWP1	9.23857	8.95792	0.280651	0.00858124	0.728226
SPINK1	6.13005	5.84959	0.280457	0.259427	0.903573
EVPL	9.01249	8.73226	0.280237	0.144159	0.859907
GOLGA7B	1.80123	1.52114	0.280093	0.0555725	0.836845
C19orf81	3.53784	3.25782	0.280022	0.503373	0.946669
PGLYRP4	5.59792	5.3181	0.279826	0.560221	0.954953
CTC-479C5.12	6.17427	5.89448	0.279795	0.0311019	0.80647
ST7-OT4	2.79874	2.51899	0.279751	0.308788	0.911244
KLHL30	2.32043	2.04095	0.279478	0.246659	0.903573
GRM7	2.22523	1.94589	0.279338	0.174774	0.869191
NRDE2	7.48143	7.20217	0.27926	0.00983148	0.728226
LRPPRC	10.2893	10.0101	0.279196	0.00406049	0.692116
PRDM16	4.01111	3.73194	0.279165	0.413177	0.930824
SERPINB4	7.20749	6.92846	0.279029	0.771924	0.979945
MAN2C1	11.0589	10.7802	0.27872	0.0684394	0.844125
TMEM30B	8.71893	8.44027	0.278659	0.0917905	0.844125
NKX2-5	4.16549	3.88695	0.278542	0.642542	0.961702
TVP23C-CDRT4	6.28144	6.00303	0.278411	0.208309	0.887835
CADM4	8.96429	8.686	0.278293	0.123861	0.844125
SEMA4B	11.6143	11.3361	0.278143	0.196433	0.881504
DPP6	1.50315	1.22507	0.278084	0.683792	0.967316
LECT2	0.733897	0.455916	0.277981	0.210338	0.888374
DRD5	1.80735	1.52948	0.27787	0.802756	0.986025
TGFBR3L	4.25224	3.97441	0.277833	0.597829	0.958244
PRSS45	2.32542	2.04759	0.277825	0.256681	0.903573
OPCML	1.47163	1.19384	0.27779	0.282544	0.905394
KIF4A	8.11214	7.8344	0.277744	0.0916111	0.844125
PCDH9	2.35889	2.08121	0.277675	0.445269	0.93543
FAT1	10.6879	10.4102	0.277648	0.206629	0.886902
RND1	6.69288	6.41523	0.277646	0.237284	0.902727
ACTBL2	1.35106	1.07344	0.277618	0.107893	0.844125
PLD6	6.87428	6.59676	0.277517	0.0969283	0.844125
AP000322.53	2.06119	1.78378	0.277406	0.262987	0.903573
STC1	7.85036	7.57303	0.27733	0.711373	0.970597
LY6E	13.0018	12.7245	0.277246	0.206294	0.886509
DHRS9	7.39213	7.11489	0.277243	0.490972	0.945893
IL20	1.81101	1.53378	0.277233	0.227086	0.899082
NANOS1	5.8846	5.60741	0.277192	0.663378	0.964124
FZD3	6.11428	5.83732	0.276959	0.286318	0.905394
ZSCAN10	1.00873	0.732226	0.276506	0.260215	0.903573
DNAJC12	5.93356	5.65774	0.27582	0.183213	0.878466
HIST2H2BE	9.07321	8.7976	0.275617	0.292684	0.907449
ZNF839	7.7825	7.50689	0.275612	0.0673159	0.844125
AC020907.1	4.50819	4.23265	0.275546	0.574745	0.955718
TMC7	5.25538	4.97998	0.2754	0.153601	0.860836
HJURP	8.67572	8.40042	0.275299	0.105264	0.844125
MAPK12	9.01857	8.74329	0.275278	0.117178	0.844125
ZGPAT	9.38786	9.11273	0.275127	0.0865309	0.844125
ABCC10	9.29393	9.01884	0.275085	0.0867022	0.844125
RND3	10.0904	9.81528	0.275073	0.146995	0.860009
HIST2H4B	6.78285	6.50798	0.274868	0.388109	0.927926
ADRA2C	5.45144	5.1766	0.274842	0.586876	0.956029
CDHR4	2.80985	2.5352	0.274653	0.28338	0.905394
DNM1	7.77001	7.49551	0.274494	0.168061	0.864274
PTPRT	2.50195	2.2279	0.274055	0.543401	0.952448
ADA	9.29893	9.02496	0.273977	0.28338	0.905394
TEX38	1.67473	1.40082	0.273907	0.18138	0.876435
TRPM3	1.96747	1.69361	0.27386	0.392221	0.927926
ADAMTS1	8.67999	8.40617	0.273822	0.20966	0.888374
PRRG2	7.71786	7.44415	0.27371	0.111199	0.844125
SPOCD1	6.67505	6.40147	0.273577	0.24933	0.903573
ALX4	1.42034	1.1468	0.273536	0.927224	0.996529
ABLIM3	6.39605	6.12264	0.273419	0.203299	0.885681
RP11-404P21.8	3.03559	2.76221	0.27337	0.398439	0.928638
GYS2	1.20339	0.930085	0.273308	0.0143484	0.728226
MROH2A	3.23156	2.95827	0.273286	0.208983	0.888216
EXD1	1.50907	1.23599	0.273079	0.123406	0.844125
IRS1	7.33215	7.05914	0.273008	0.309675	0.911244
MYPN	0.707667	0.435259	0.272407	0.252021	0.903573
DCST2	5.21101	4.93871	0.272304	0.290551	0.905394
SCGB3A1	8.51392	8.24166	0.272259	0.606919	0.958628
SMS	11.4457	11.1735	0.272242	0.0798996	0.844125
KRAS	8.93285	8.66062	0.272231	0.0560502	0.838084
CSNK1E	11.7911	11.5191	0.272021	0.0535799	0.836207
CXCL6	6.64461	6.37267	0.271944	0.495087	0.945893
PHLDA2	8.90857	8.63679	0.271776	0.17507	0.869765
WDR77	9.96464	9.69309	0.271558	0.00610648	0.692116
PLP1	2.31034	2.03881	0.27153	0.540931	0.95091
PITX2	5.39958	5.12825	0.271333	0.712762	0.970674
NMB	8.9025	8.63139	0.271103	0.213065	0.889704
ATP11A	8.03464	7.76362	0.27102	0.292684	0.907449
PDE7A	8.99822	8.7273	0.270915	0.119816	0.844125
CYP2C9	2.7911	2.5203	0.270802	0.786223	0.982771
CHL1	6.95356	6.68283	0.270731	0.203961	0.885681
RTKN2	5.97465	5.70398	0.270665	0.114372	0.844125
IL8	10.2004	9.92985	0.270503	0.499221	0.946177
CRISP2	2.01327	1.74327	0.270002	0.31324	0.912317
SLC29A2	8.15321	7.88338	0.269834	0.121153	0.844125
ATP5E	11.1404	10.8706	0.269793	0.0517594	0.835934
KIFC2	9.37821	9.10863	0.269579	0.121826	0.844125
LAD1	11.4425	11.1731	0.269385	0.123861	0.844125
DMRTC1	1.14628	0.876905	0.269371	0.0349303	0.812499
PRR5	9.03321	8.764	0.269206	0.0337416	0.81002
SFN	13.8264	13.5572	0.269188	0.409992	0.930824
SYNPO2L	1.73125	1.46208	0.269171	0.324552	0.912689
PRDX1	14.4725	14.2034	0.269058	0.0744416	0.844125
C1orf234	1.72355	1.45476	0.268795	0.272239	0.903573
FABP1	1.03898	0.770346	0.268638	0.609528	0.959274
NEB	6.5168	6.24842	0.268386	0.270614	0.903573
FBXO16	5.6161	5.34783	0.268268	0.191	0.880275
KLHL31	3.49763	3.22944	0.268192	0.104266	0.844125
VSTM2L	6.20714	5.93909	0.268052	0.268592	0.903573
CDKN3	9.58285	9.31493	0.267929	0.149348	0.860737
HMGB3	11.6586	11.3908	0.2678	0.0974922	0.844125
RPP25	8.89643	8.62869	0.267731	0.334257	0.912689
CCL4L2	6.61609	6.34871	0.267383	0.737227	0.97425
SULT1C2	4.64463	4.3774	0.267232	0.46724	0.940782
ASNS	10.5836	10.3164	0.267192	0.152262	0.860836
BICD2	9.54071	9.27365	0.267059	0.170955	0.864364
MACC1	5.56958	5.30261	0.266964	0.198702	0.883703
PCDHB2	5.75782	5.49088	0.266943	0.514133	0.946669
LYRM5	8.7375	8.47086	0.266641	0.200663	0.885288
GAR1	9.09357	8.82694	0.266628	0.0677354	0.844125
DOK7	3.91361	3.64703	0.266581	0.279632	0.905394
MN1	6.67716	6.41059	0.266567	0.215473	0.889704
AC062017.1	4.87648	4.60991	0.266564	0.193862	0.880892
PPM1J	6.5075	6.24098	0.266514	0.108302	0.844125
EPS8L3	1.58327	1.31686	0.266413	0.157946	0.86149
ALDOB	1.91324	1.64713	0.266115	0.859442	0.991836
TMEM155	2.49662	2.23057	0.266052	0.519558	0.946787
OR4F21	0.504634	0.238773	0.26586	0.170083	0.864274
TREH	1.83279	1.56695	0.265845	0.105866	0.844125
MUC1	11.4375	11.1718	0.265719	0.505158	0.946669
AMDHD1	4.04679	3.78109	0.2657	0.139857	0.853008
DGKA	11.0904	10.8247	0.265609	0.032361	0.80956
SLC18A3	2.54648	2.28099	0.265492	0.951693	0.996529
PRSS12	6.89645	6.63098	0.265465	0.562734	0.955585
ZC3H8	8.33286	8.06745	0.26541	0.023014	0.786654
ABCA4	5.4754	5.21	0.265398	0.653262	0.963649
WDR72	8.11287	7.84762	0.265247	0.81431	0.988286
RNF112	4.08305	3.818	0.265055	0.227444	0.899082
INTS8	9.7775	9.51246	0.265036	0.00505478	0.692116
RBM12B-AS1	5.27073	5.00598	0.26475	0.231417	0.899082
DST	11.4071	11.1424	0.264709	0.168061	0.864274
EGFR	9.61607	9.35173	0.264347	0.348922	0.91532
RIPK4	8.44572	8.18145	0.264266	0.196433	0.881504
TMC6	10.7243	10.4602	0.264109	0.0304525	0.802605
B4GALNT1	7.51714	7.25304	0.2641	0.443049	0.934865
CAMK2A	2.4048	2.14095	0.263849	0.27387	0.903573
SLC23A3	5.5564	5.29263	0.263766	0.17271	0.867017
AC002985.3	1.38001	1.11629	0.263727	0.296548	0.90906
SMCP	1.77815	1.51462	0.263528	0.277565	0.905394
TMPRSS6	2.89433	2.63082	0.263505	0.202968	0.885681
NKAIN3	0.928599	0.665558	0.263041	0.454773	0.936597
IQGAP3	8.01428	7.75127	0.263009	0.0781502	0.844125
DNASE1L1	9.30786	9.0449	0.262961	0.075355	0.844125
ZYG11A	3.89101	3.62807	0.262944	0.377943	0.926605
TRIB2	9.68393	9.42101	0.262918	0.119374	0.844125
DEFA1B	1.35465	1.09178	0.262865	0.750622	0.976801
PKP1	11.4914	11.2286	0.26278	0.840451	0.990827
ASB9	5.98465	5.72198	0.262667	0.219295	0.89227
TINAGL1	10.2386	9.97626	0.26231	0.315931	0.912689
C9orf147	2.74268	2.48055	0.262133	0.246659	0.903573
GPR89B	8.52571	8.26368	0.262033	0.00517289	0.692116
AC010642.1	3.82218	3.56016	0.262019	0.132029	0.848037
CYP19A1	3.8499	3.58805	0.261848	0.352289	0.917523
FAM132A	7.30572	7.04395	0.261771	0.315481	0.912689
RGPD2	5.73892	5.47734	0.26158	0.336595	0.912689
RP11-598P20.5	4.1412	3.87977	0.261431	0.495677	0.945893
FOLR4	0.848027	0.5866	0.261427	0.174182	0.868859
C6orf163	3.95095	3.68967	0.261275	0.214438	0.889704
VEGFC	6.64534	6.38407	0.261272	0.507543	0.946669
TRIM45	6.87749	6.61624	0.261256	0.125232	0.84597
APOH	1.86851	1.60728	0.261238	0.558966	0.954953
BPIFA2	1.79046	1.52941	0.261051	0.511732	0.946669
CYP2S1	9.70536	9.44436	0.260995	0.496266	0.945893
CCNE1	8.36965	8.10866	0.260986	0.406295	0.930162
ZNF750	8.02572	7.76478	0.260947	0.849936	0.991129
HAP1	6.71897	6.45803	0.260936	0.551468	0.953846
MAP6D1	6.83787	6.57714	0.260721	0.241752	0.903155
NUTM2A	3.7846	3.52415	0.260451	0.560848	0.954953
AP3B2	6.53567	6.27531	0.26036	0.423899	0.932217
RP11-553A10.1	3.8702	3.60986	0.260338	0.489799	0.945893
ACOT12	0.924172	0.663903	0.260269	0.236176	0.902727
AC104057.1	0.890952	0.630741	0.260211	0.151463	0.860836
RRP1	9.67857	9.41843	0.260143	0.011392	0.728226
CGB2	2.40473	2.14467	0.260063	0.502779	0.946669
NAA20	11.4725	11.2125	0.260007	0.041797	0.815951
AC004466.1	5.73069	5.47089	0.259805	0.362023	0.920924
CITED1	3.59492	3.33518	0.259743	0.517143	0.946669
TRIM74	4.64238	4.38267	0.25971	0.290977	0.905394
MATN2	8.75679	8.49709	0.259698	0.337533	0.912689
CCDC78	6.08643	5.82695	0.259477	0.261005	0.903573
TGM3	4.48686	4.22741	0.259454	0.560848	0.954953
SBP1	0.259283	0	0.259283	0.529884	0.94919
TMPRSS4	11.0821	10.823	0.259178	0.735119	0.973469
TAS2R19	2.35503	2.0961	0.258925	0.128011	0.847342
FKSG68	1.60806	1.34928	0.258781	0.372922	0.924035
MAP7	8.72036	8.46166	0.258699	0.0349303	0.812499
KIAA1467	7.19001	6.93137	0.25864	0.101708	0.844125
AC074091.13	2.77847	2.51984	0.258634	0.386062	0.927926
C14orf80	8.67036	8.41175	0.258607	0.115015	0.844125
CDCP1	8.86857	8.61003	0.258543	0.130126	0.847342
CITED4	8.55606	8.29769	0.258372	0.303064	0.910294
CSAD	9.14536	8.88703	0.258324	0.214783	0.889704
TBC1D8	8.99893	8.74065	0.258276	0.105665	0.844125
DNAJC15	7.89036	7.63223	0.258133	0.331001	0.912689
CDC16	9.93786	9.67988	0.257976	0.169504	0.864274
HIST1H2BD	10.0039	9.74605	0.257876	0.198702	0.883703
RP11-599B13.6	5.17713	4.9196	0.257536	0.608875	0.958827
MNAT1	9.8425	9.58501	0.257485	0.0134464	0.728226
SNTN	3.53765	3.28019	0.257453	0.298277	0.90906
MTA1	10.5982	10.3408	0.257414	0.0514238	0.835934
RABGGTB	10.6143	10.3569	0.257371	0.0330452	0.81002
CCNA2	9.10393	8.84656	0.257369	0.0711695	0.844125
CDCA3	9.905	9.64775	0.257255	0.189109	0.880275
RHOV	9.71214	9.4549	0.257245	0.566514	0.955585
DDX54	10.5389	10.2817	0.257238	0.0675953	0.844125
HIST1H2BJ	7.68643	7.4292	0.257228	0.52562	0.946843
SFTPA1	9.71958	9.46249	0.257092	0.709291	0.970592
CLTB	11.3425	11.0854	0.257069	0.0469146	0.823265
BMPER	4.25103	3.99398	0.257047	0.215127	0.889704
SLCO1C1	2.33961	2.08266	0.256943	0.965803	0.997015
PPDPF	13.2854	13.0285	0.256811	0.0928726	0.844125
A4GALT	9.94	9.68332	0.256675	0.397919	0.928494
TMTC1	7.40001	7.14335	0.256655	0.479894	0.945563
SPERT	3.89124	3.63463	0.256611	0.262987	0.903573
MAPK8IP3	9.47893	9.2224	0.256522	0.196433	0.881504
OGFR	9.72357	9.46715	0.25642	0.0680163	0.844125
C15orf48	9.74536	9.48896	0.256396	0.345575	0.915235
RP11-1167A19.2	2.05554	1.79921	0.256332	0.297844	0.90906
SERPINF2	6.95287	6.69665	0.256217	0.257072	0.903573
SLC9A3	3.67367	3.41747	0.256198	0.483378	0.945893
RP11-697E2.6	2.69143	2.4353	0.25613	0.29871	0.90906
SFTPA2	10.2528	9.99677	0.256029	0.734417	0.973469
GTPBP4	10.1929	9.93685	0.256002	0.0553349	0.836845
ZNF860	3.96278	3.70697	0.255806	0.254732	0.903573
AK7	4.89039	4.63466	0.255725	0.347007	0.915235
CNTD2	4.27439	4.01868	0.255709	0.449727	0.935836
TNFRSF10D	6.09997	5.84437	0.2556	0.338473	0.912689
SULF2	10.6689	10.4138	0.255161	0.175664	0.870054
KCNJ12	3.78842	3.53335	0.255068	0.336127	0.912689
EIF3B	11.9589	11.7039	0.254982	0.0142743	0.728226
CCDC11	4.70081	4.44604	0.254765	0.453649	0.9364
PLCD3	8.30822	8.05371	0.254502	0.39377	0.927926
C11orf86	0.991183	0.736909	0.254274	0.184135	0.878466
HIST3H2BB	4.55725	4.303	0.254244	0.508141	0.946669
WIF1	4.88897	4.63487	0.254102	0.449727	0.935836
TRNP1	6.9925	6.7384	0.254097	0.18138	0.876435
KLK5	3.81337	3.55928	0.254088	0.493321	0.945893
MTAP	8.38856	8.13465	0.25391	0.0565314	0.838272
PLA2G1B	3.55792	3.30418	0.253732	0.421204	0.931281
RRM2	10.5332	10.2795	0.253688	0.257855	0.903573
GNGT1	4.15429	3.9006	0.253685	0.386062	0.927926
AGAP6	7.78715	7.5336	0.25355	0.206294	0.886509
KBTBD11	4.39976	4.14622	0.253543	0.275508	0.905369
SLC34A2	8.94618	8.69283	0.253354	0.420128	0.930824
NLRP6	2.62785	2.37458	0.253264	0.166342	0.864274
HRAS	11.395	11.142	0.252952	0.0948831	0.844125
TMPRSS11D	6.44859	6.19573	0.252868	0.546497	0.95259
RP11-1055B8.6	3.57794	3.32523	0.252704	0.233239	0.900329
NMRK2	0.903378	0.651078	0.2523	0.346052	0.915235
MALL	9.44572	9.19353	0.252186	0.608875	0.958827
HIST2H2AA3	7.34	7.08784	0.252163	0.291403	0.906189
LRRC24	4.73571	4.4836	0.252113	0.321358	0.912689
CARD14	6.8007	6.54861	0.252088	0.402617	0.929001
TRABD2B	3.59186	3.33981	0.252048	0.268189	0.903573
TRMT61A	8.08572	7.83374	0.251975	0.0605055	0.844125
ZCCHC12	2.55035	2.29849	0.25186	0.629247	0.961049
TUSC3	10.6154	10.3636	0.251798	0.0510901	0.835237
LRLE1	0.813172	0.561426	0.251747	0.545877	0.95259
HIST1H1B	3.04346	2.79199	0.251465	0.639874	0.961572
HNF1B	3.14427	2.89307	0.251197	0.498038	0.946101
ZNF780A	7.78143	7.53024	0.251187	0.129654	0.847342
MBOAT2	9.35393	9.10285	0.251079	0.28843	0.905394
CXorf58	1.77286	1.52183	0.251033	0.143392	0.859882
TMEM184A	8.17858	7.92757	0.251015	0.421204	0.931281
TALDO1	12.9236	12.6727	0.250842	0.11696	0.844125
RP11-45M22.4	2.55327	2.3027	0.250569	0.526836	0.948003
FAM86B1	6.0175	5.76702	0.250476	0.311454	0.912317
BAMBI	8.04286	7.7924	0.250458	0.443049	0.934865
BTBD16	3.20225	2.95182	0.250427	0.386062	0.927926
C2CD4A	5.62178	5.3714	0.250375	0.417982	0.930824
ITPKC	9.56	9.30985	0.25015	0.116309	0.844125
SOX30	2.1356	1.88546	0.250141	0.308345	0.911244
PDIA6	12.9621	12.7122	0.249947	0.0169907	0.742051
S100A6	15.5361	15.2863	0.24981	0.169793	0.864274
TUFT1	9.45107	9.20137	0.249707	0.255121	0.903573
DDX11	9.61643	9.36674	0.249695	0.230691	0.899082
BTC	5.36214	5.11271	0.249433	0.501591	0.946669
MT2A	12.8968	12.6475	0.249249	0.441389	0.933958
BLOC1S5-TXNDC5	1.52465	1.27547	0.249179	0.579838	0.956029
S1PR5	7.54105	7.29193	0.249122	0.25629	0.903573
TIMM23B	8.26107	8.01217	0.248903	0.141616	0.855428
ARHGAP39	6.68571	6.43683	0.248879	0.26061	0.903573
TMEM88B	1.83968	1.59094	0.248738	0.485707	0.945893
AARSD1	10.1529	9.90433	0.248526	0.0192199	0.762205
HIST1H2BE	3.88202	3.63352	0.248498	0.53478	0.94963
ATPIF1	12.1929	11.9446	0.248288	0.00894049	0.728226
COL13A1	5.79747	5.5492	0.248272	0.317733	0.912689
C10orf35	8.66179	8.41353	0.248255	0.156851	0.861338
STK33	5.93002	5.68197	0.248053	0.427147	0.932217
VNN3	4.30994	4.06219	0.247753	0.524404	0.946843
RPF2	9.60571	9.35798	0.247733	0.0109752	0.728226
CTD-2116N17.1	3.41865	3.17101	0.247647	0.301754	0.910118
CD163L1	6.52429	6.27667	0.247622	0.317733	0.912689
SERPINE1	10.9793	10.7318	0.247507	0.342249	0.912732
NCL	13.2621	13.0147	0.247484	0.0143855	0.728226
DNER	4.15118	3.90371	0.247465	0.492733	0.945893
AL035252.1	8.71392	8.4665	0.247423	0.203299	0.885681
EPHX2	7.64928	7.4019	0.247387	0.097116	0.844125
DLL3	3.80583	3.55848	0.247344	0.374424	0.924972
PYGL	10.0582	9.81128	0.246939	0.245142	0.903573
F2RL1	8.18535	7.93872	0.246627	0.363497	0.921844
CPLX3	1.50951	1.26292	0.24659	0.192905	0.880275
DKFZP667F0711	2.62693	2.38034	0.246588	0.235071	0.902509
SVOPL	4.54025	4.29376	0.246491	0.455336	0.936802
HES7	2.27198	2.02563	0.246347	0.538466	0.950523
MAFF	8.97536	8.72923	0.246129	0.070878	0.844125
GPR42	0.884847	0.638871	0.245976	0.0572595	0.838272
SLC22A15	5.8514	5.60547	0.245931	0.256681	0.903573
RRBP1	11.1471	10.9013	0.245807	0.0428383	0.819359
GMNC	1.49127	1.24551	0.24576	0.991076	0.998699
GABARAPL1	10.7375	10.4918	0.24575	0.11099	0.844125
TRIM55	2.07262	1.8269	0.245723	0.560221	0.954953
ARHGDIA	13.0993	12.8539	0.245369	0.00475626	0.692116
MXRA7	11.4346	11.1893	0.245355	0.117396	0.844125
ELMO3	8.92	8.67504	0.244954	0.0800602	0.844125
KCNK9	3.97628	3.73148	0.244799	0.559593	0.954953
TMEM37	8.27678	8.03205	0.244733	0.261005	0.903573
ARFRP1	9.74571	9.50101	0.244706	0.0671765	0.844125
RP11-683L23.1	3.71937	3.47472	0.244653	0.270614	0.903573
C8orf34	3.31433	3.06976	0.244568	0.241003	0.903155
C15ORF37	3.85915	3.61462	0.244526	0.449727	0.935836
MARVELD3	8.08535	7.84083	0.244522	0.0682981	0.844125
LURAP1	4.61579	4.37128	0.244507	0.277565	0.905394
ADAMTS15	5.1303	4.88596	0.244346	0.629247	0.961049
RASAL1	6.96678	6.72257	0.244207	0.420128	0.930824
ZNF385B	4.52017	4.27597	0.244205	0.415309	0.930824
VAV2	8.26607	8.02202	0.244054	0.42282	0.9318
URB1	7.55857	7.31466	0.243912	0.0946989	0.844125
ATP12A	4.38699	4.1431	0.243894	0.522584	0.946843
MIPOL1	6.92071	6.67689	0.243825	0.151996	0.860836
ISG15	11.3314	11.0876	0.243803	0.284217	0.905394
CHCHD7	10.3336	10.0899	0.24366	0.0277712	0.79344
TTC40	2.83687	2.59324	0.243631	0.29871	0.90906
TRMT2B	8.15429	7.91077	0.243516	0.0119801	0.728226
AKR1D1	0.902433	0.659021	0.243412	0.0418908	0.815951
LOH12CR1	8.37321	8.12997	0.243244	0.0584904	0.841869
ATAD3B	8.89322	8.65012	0.243098	0.153601	0.860836
GOLT1A	5.13496	4.89191	0.243045	0.84118	0.990839
DDIT4L	4.2378	3.99489	0.242909	0.539082	0.950596
PVALB	4.65563	4.41277	0.24286	0.366952	0.9231
GCFC2	8.87464	8.63181	0.242834	0.0181892	0.751538
WBSCR28	3.57348	3.33073	0.242753	0.446938	0.935483
AGRN	11.0636	10.8209	0.242652	0.113519	0.844125
KIF12	3.85199	3.60963	0.242361	0.248947	0.903573
BAIAP2L2	6.29429	6.05198	0.242313	0.426605	0.932217
RP11-514O12.4	3.25738	3.01518	0.242208	0.373422	0.924503
LMTK3	5.21502	4.97282	0.242202	0.299143	0.90906
RP4-583P15.15	5.91966	5.67765	0.242005	0.161265	0.864274
C1orf56	7.02036	6.77843	0.241932	0.189738	0.880275
CTD-2616J11.11	3.7707	3.52877	0.241932	0.192905	0.880275
BICD1	8.32643	8.08463	0.241801	0.059114	0.844125
HAGHL	7.57608	7.33431	0.241769	0.183827	0.878466
PFKM	9.7525	9.51083	0.241672	0.0214352	0.776468
SLC5A1	3.77855	3.537	0.241551	0.553338	0.953846
S100A5	3.11583	2.8743	0.24153	0.217899	0.890971
KCNH1	2.32335	2.08216	0.24119	0.567145	0.955585
PXN	10.54	10.299	0.240979	0.270614	0.903573
TNFRSF21	10.4675	10.2268	0.240735	0.271425	0.903573
SLPI	13	12.7594	0.240594	0.492146	0.945893
SLC27A2	6.10963	5.86911	0.240524	0.370427	0.923212
PTGFRN	11.1496	10.9092	0.240414	0.173592	0.868294
SPC24	8.19785	7.95768	0.24017	0.133712	0.848136
TRABD	10.3557	10.1158	0.239958	0.0405941	0.81539
IER3	11.5368	11.2969	0.239901	0.498038	0.946101
CCNL2	11.1593	10.9195	0.239818	0.155491	0.861118
MAOA	9.55643	9.31662	0.239811	0.487459	0.945893
SAMD5	4.9014	4.66162	0.239778	0.454211	0.936498
CELF5	2.31316	2.07348	0.239675	0.267787	0.903573
BEGAIN	4.4382	4.19853	0.239672	0.946498	0.996529
BCAP31	13.0004	12.7608	0.239586	0.0117915	0.728226
ARFGAP1	10.5489	10.3093	0.239582	0.101513	0.844125
MSH4	1.48021	1.24077	0.239438	0.366952	0.9231
ZNF415	5.81524	5.57589	0.239351	0.297411	0.90906
ATHL1	9.71107	9.47187	0.239199	0.27633	0.905394
EFHD2	10.9425	10.7034	0.239116	0.0601233	0.844125
AFP	2.77076	2.53182	0.238942	0.420128	0.930824
HIST1H1E	5.00357	4.76463	0.238937	0.417447	0.930824
GRIN3B	2.86003	2.62109	0.238937	0.277978	0.905394
GALNT2	10.5846	10.3459	0.238768	0.154139	0.860836
EDN1	7.71037	7.47184	0.238528	0.366952	0.9231
MAPK15	7.12572	6.88722	0.238506	0.586876	0.956029
TCIRG1	11.005	10.7666	0.238353	0.213065	0.889704
PRSS23	11.1004	10.862	0.23831	0.237654	0.902727
COL20A1	1.13654	0.898275	0.238268	0.587518	0.956029
VPS37B	9.39929	9.16104	0.238249	0.0536954	0.836207
ADCY1	4.13533	3.89708	0.238245	0.508738	0.946669
ZNF365	4.54454	4.30638	0.238156	0.355192	0.918075
GREM2	2.37077	2.13273	0.238045	0.711373	0.970597
FFAR2	4.55713	4.31912	0.238015	0.420128	0.930824
NR4A2	6.93215	6.69418	0.237973	0.56904	0.955589
CASP12	2.06908	1.83118	0.2379	0.293968	0.908801
IGSF8	9.88607	9.64834	0.237731	0.11246	0.844125
PAMR1	6.38926	6.15186	0.237402	0.756285	0.978187
ALK	2.30168	2.06431	0.237372	0.569673	0.955718
TREM1	8.42786	8.19074	0.237115	0.392221	0.927926
UPK2	3.77813	3.54103	0.237091	0.402094	0.929001
YWHAZ	14.0504	13.8133	0.237063	0.0151468	0.733655
PTCHD4	2.78694	2.54995	0.236983	0.511732	0.946669
ENTPD6	10.6582	10.4213	0.236909	0.029885	0.80157
TONSL	7.85286	7.61599	0.236866	0.337533	0.912689
FBXL8	7.65107	7.41427	0.236795	0.200008	0.885128
ALDH3A2	10.4986	10.2618	0.236791	0.158771	0.863403
MVD	10.1171	9.88039	0.236757	0.096741	0.844125
TMPRSS11A	5.41665	5.18009	0.236563	0.726008	0.972575
MLF1	9.71678	9.48036	0.236428	0.326386	0.912689
COL28A1	5.48698	5.25057	0.236413	0.430955	0.932217
ARG2	7.88001	7.64365	0.236359	0.535393	0.949886
MLF2	12.7575	12.5212	0.236284	0.0721976	0.844125
C1orf106	9.44	9.20374	0.236263	0.26498	0.903573
DLGAP5	8.33464	8.09863	0.236009	0.182906	0.877758
MND1	7.68	7.44404	0.235966	0.279218	0.905394
HOXA1	6.05358	5.81767	0.235914	0.143138	0.859203
L3HYPDH	8.55	8.31412	0.235881	0.0798996	0.844125
ITGB1BP1	11.0414	10.8056	0.23585	0.025296	0.787505
AC119673.1	8.91322	8.67748	0.235736	0.225298	0.899082
MROH1	8.86179	8.62629	0.235496	0.0568945	0.838272
HSP90AA1	13.7518	13.5163	0.235495	0.0594908	0.844125
SNRPD1	11.5189	11.2836	0.235279	0.115015	0.844125
IGFBP2	13.6432	13.4081	0.235084	0.450846	0.936215
TTC38	8.49535	8.26042	0.234939	0.0251137	0.787505
ITGA6	10.8721	10.6372	0.234903	0.251635	0.903573
DIRAS1	4.84322	4.60838	0.234845	0.570939	0.955718
BFSP1	5.82355	5.58875	0.234806	0.26259	0.903573
STC2	8.62714	8.39249	0.234647	0.341776	0.912732
RP11-80A15.1	2.11775	1.88311	0.234643	0.238766	0.903003
GP9	0.889573	0.655274	0.234298	0.231054	0.899082
ZNF334	5.32293	5.08881	0.234117	0.417447	0.930824
RPS6KL1	6.23716	6.00306	0.234104	0.367943	0.9231
PSD4	8.79643	8.56246	0.233967	0.0518716	0.835934
RFPL1	1.85745	1.62349	0.233966	0.257072	0.903573
LRRC45	8.50286	8.2692	0.233655	0.170083	0.864274
KLF14	2.2038	1.97026	0.233538	0.522584	0.946843
COX6B2	5.56573	5.33223	0.233503	0.43918	0.932752
TUBA3C	0.574922	0.341645	0.233277	0.00954328	0.728226
NDUFC1	11.7211	11.4878	0.233268	0.0110045	0.728226
TRIM16	10.3432	10.11	0.233184	0.269804	0.903573
FCAMR	1.58397	1.35089	0.233081	0.0872178	0.844125
DAPP1	7.78285	7.54985	0.233002	0.479315	0.945563
PRSS3	5.54993	5.31694	0.232983	0.783357	0.982039
KRTCAP3	10.5993	10.3666	0.232699	0.363005	0.921658
MBOAT4	1.99052	1.75798	0.232544	0.0554536	0.836845
RP11-169F17.1	3.31933	3.08692	0.232412	0.687218	0.968251
ARHGAP22	6.26247	6.03015	0.232321	0.231781	0.899082
HAPLN2	2.3722	2.1399	0.232298	0.344147	0.913646
CDK5RAP2	9.98464	9.7524	0.232242	0.791963	0.984051
LIF	7.12678	6.89459	0.232186	0.247801	0.903573
LPCAT3	10.4689	10.2368	0.232103	0.0758151	0.844125
CD55	10.6371	10.4051	0.232069	0.214438	0.889704
LRRC14	9.06429	8.83228	0.232003	0.0846644	0.844125
SHFM1	13.3346	13.1027	0.231913	0.0702979	0.844125
NPY	2.01147	1.77959	0.23188	0.849205	0.991129
UBR5	10.6068	10.375	0.23183	0.0141272	0.728226
TGFA	8.30892	8.07712	0.231803	0.584312	0.956029
EFCAB2	7.46965	7.23792	0.231733	0.118272	0.844125
KLHL10	1.55609	1.32442	0.231671	0.391706	0.927926
VTN	3.11837	2.88697	0.231394	0.145959	0.860009
SLC2A12	6.2668	6.03541	0.231387	0.225298	0.899082
KISS1	2.39624	2.16488	0.231354	0.565252	0.955585
NLGN1	3.38728	3.15598	0.231296	0.479315	0.945563
APOA4	0.415918	0.184799	0.231119	0.269804	0.903573
ZNF706	12.155	11.9239	0.231053	0.0166916	0.741763
HNRNPA3	13.0332	12.8022	0.231019	0.0831617	0.844125
MYBBP1A	9.98357	9.75276	0.230811	0.080221	0.844125
GTF2H2	7.35964	7.12893	0.23071	0.129183	0.847342
SPAG17	5.87428	5.64359	0.230696	0.830262	0.989448
GNAO1	4.7883	4.55761	0.230685	0.338473	0.912689
SPRY3	2.69139	2.46075	0.230637	0.156306	0.861338
LGI1	0.819709	0.589094	0.230615	0.481054	0.945893
RNF175	5.02394	4.79334	0.230592	0.385552	0.927926
RHOB	11.1325	10.9019	0.230572	0.400525	0.928745
EVA1C	9.12928	8.89896	0.230323	0.20596	0.886327
EXTL3	8.3675	8.13727	0.230227	0.230329	0.899082
CAPN2	11.4518	11.2216	0.230213	0.108507	0.844125
RPL36A-HNRNPH2	4.20612	3.97591	0.230209	0.703057	0.970077
BCAS1	4.94063	4.7105	0.230131	0.804198	0.9862
FAM209B	3.17932	2.94921	0.230111	0.227803	0.899082
TRPC4	3.85789	3.62787	0.230026	0.491558	0.945893
RREB1	8.1475	7.91748	0.230023	0.0736873	0.844125
GLIPR1L1	1.25302	1.023	0.230021	0.190053	0.880275
MEIG1	3.05781	2.82781	0.229997	0.254343	0.903573
CCL20	8.70607	8.47608	0.229994	0.849936	0.991129
TNIP3	4.9247	4.69476	0.229949	0.729508	0.973469
PRR7	6.64966	6.41972	0.229936	0.277153	0.905394
LDLRAP1	8.88893	8.65944	0.229494	0.0887794	0.844125
CHD5	1.75731	1.52783	0.229479	0.0716086	0.844125
INS	0.28858	0.0591435	0.229436	0.665408	0.964458
PNPT1	9.14607	8.91679	0.229279	0.0681571	0.844125
XIRP2	1.0087	0.77947	0.229231	0.118492	0.844125
ADIPOR2	10.2296	10.0005	0.229168	0.120261	0.844125
IFITM3	14.2264	13.9974	0.22904	0.258248	0.903573
SDS	7.68856	7.45956	0.229006	0.327766	0.912689
AP5Z1	9.47429	9.24531	0.228976	0.0875629	0.844125
FABP4	6.60711	6.37832	0.228793	0.779779	0.982039
RP4-734P14.4	4.00257	3.7739	0.228667	0.357622	0.919138
RECQL4	9.57857	9.34997	0.228599	0.26458	0.903573
CEBPD	10.1361	9.90751	0.228565	0.426063	0.932217
SLC25A2	1.29846	1.07004	0.228421	0.173004	0.867017
FAT2	8.39323	8.16488	0.22835	0.676279	0.966978
FOXD2	3.58222	3.35399	0.228238	0.0770533	0.844125
VGLL2	0.616066	0.387873	0.228193	0.426063	0.932217
ACYP2	8.21215	7.98401	0.228141	0.0468114	0.823265
TMEM241	7.93428	7.7062	0.228076	0.391191	0.927926
HDAC10	9.63929	9.41122	0.228069	0.0707326	0.844125
UCHL1	11.3239	11.0959	0.228022	0.544638	0.952448
HDAC4	7.29964	7.07179	0.227856	0.367943	0.9231
GEN1	7.2868	7.05899	0.227806	0.104068	0.844125
KCNE1L	2.44008	2.21227	0.227805	0.0877358	0.844125
HSF2BP	5.17004	4.94251	0.227521	0.120038	0.844125
GRID2	0.685974	0.458474	0.2275	0.473544	0.943461
COMTD1	9.20286	8.97552	0.227339	0.231417	0.899082
APBA1	5.42494	5.19763	0.227306	0.334257	0.912689
HSPA4	10.5879	10.3607	0.227115	0.0211727	0.772741
ATP6V0D2	4.37187	4.14483	0.227036	0.556461	0.954443
RNF223	4.03784	3.81081	0.227029	0.47182	0.943226
MLC1	3.453	3.22599	0.227013	0.601717	0.958244
EXD3	7.89643	7.66947	0.226959	0.13639	0.848494
SESN2	7.6925	7.46576	0.22674	0.175961	0.870343
RASGRF1	4.07921	3.85257	0.22664	0.500998	0.946669
CTD-3214H19.4	1.84811	1.62172	0.22639	0.4701	0.942269
SH3TC2	3.54183	3.3155	0.226334	0.679008	0.967316
INF2	10.1636	9.9373	0.226271	0.178655	0.87253
UBE2V2	10.7154	10.4891	0.226247	0.0219148	0.77959
GPC4	9.00286	8.77668	0.226183	0.419591	0.930824
SDC1	12.9357	12.7096	0.226129	0.402094	0.929001
GLI1	5.89565	5.66953	0.226123	0.317282	0.912689
FEZ1	8.72679	8.50083	0.225953	0.104465	0.844125
TMC4	9.79571	9.56976	0.22595	0.21651	0.889704
PACS2	9.87786	9.65199	0.225868	0.0625778	0.844125
SNX5	11.3254	11.0996	0.225742	0.0100189	0.728226
FAM153B	4.43909	4.21351	0.225589	0.653262	0.963649
C9orf66	2.05822	1.83272	0.225505	0.105264	0.844125
RASSF8	6.85751	6.63201	0.2255	0.241003	0.903155
SLC45A4	7.97321	7.74789	0.225318	0.384532	0.927926
CDC25C	6.81321	6.58795	0.225263	0.168349	0.864274
MT-ND4L	16.8868	16.6617	0.225065	0.270209	0.903573
NMRK1	9.32643	9.10139	0.225034	0.201319	0.885681
SCRIB	10.7507	10.5257	0.224988	0.132508	0.848037
ATP6V1D	10.3843	10.1593	0.224938	0.0313943	0.809482
ABCB11	0.993453	0.768529	0.224923	0.0525494	0.836207
SLC6A2	3.39445	3.16958	0.224867	0.586235	0.956029
FBXO2	7.42178	7.19692	0.224865	0.634551	0.961049
NTF4	7.39572	7.17101	0.224715	0.194502	0.881383
FAM72A	7.31714	7.09243	0.224711	0.108507	0.844125
CAPRIN2	7.795	7.57048	0.224524	0.0701535	0.844125
ATP6V1E2	7.88465	7.66021	0.224436	0.142883	0.858241
MT1E	10.8125	10.5881	0.22437	0.489799	0.945893
FBN2	5.76684	5.54256	0.224279	0.708597	0.970592
KRTAP2-3	1.44592	1.22173	0.224193	0.334724	0.912689
AGPAT4	7.34929	7.12528	0.224006	0.27387	0.903573
ATXN10	11.6311	11.4071	0.223979	0.0358245	0.812499
ASAP2	8.12571	7.90187	0.223844	0.147777	0.860009
TKT	12.7671	12.5434	0.223701	0.118712	0.844125
LPO	2.70997	2.48633	0.223642	0.478158	0.945106
ERGIC2	11.2186	10.995	0.223616	0.0478518	0.826828
RSPH3	6.92715	6.70377	0.223381	0.0623156	0.844125
HES4	8.09501	7.87166	0.223349	0.43918	0.932752
RNF149	10.3825	10.1593	0.223153	0.028506	0.796244
CIB1	11.7118	11.4886	0.22315	0.119595	0.844125
EXT1	10.4893	10.2661	0.223142	0.144159	0.859907
SPDYC	1.96773	1.74459	0.223139	0.920562	0.996529
IPPK	8.39428	8.17122	0.223066	0.19611	0.881504
GAN	6.00607	5.78302	0.22305	0.122727	0.844125
SP9	2.52386	2.30084	0.223026	0.394805	0.927926
CTAGE8	5.88888	5.66607	0.222805	0.626602	0.961049
BLCAP	10.9879	10.7651	0.222724	0.0455881	0.821605
GRIA4	1.33219	1.10953	0.222662	0.78479	0.982039
C8orf59	11.8164	11.5938	0.22263	0.0188393	0.757399
SPINT2	13.7729	13.5502	0.22262	0.245899	0.903573
KAT2A	10.3729	10.1503	0.22259	0.195466	0.881504
CTD-2349B8.1	1.01619	0.793726	0.222465	0.36399	0.921844
NME2	7.99071	7.76825	0.222463	0.47758	0.945106
SOGA2	7.74607	7.52398	0.222092	0.602367	0.958272
CLYBL	7.18072	6.9587	0.222023	0.100931	0.844125
CMAS	10.2689	10.0469	0.222015	0.145185	0.860009
JARID2	8.31392	8.09199	0.221936	0.445269	0.93543
SPDYE2B	3.14788	2.92595	0.221931	0.120038	0.844125
AC069547.1	4.52454	4.30264	0.221906	0.164354	0.864274
ADAT2	7.23	7.00813	0.221868	0.169214	0.864274
SYT8	6.24032	6.0185	0.22182	0.389648	0.927926
ADCK5	8.23643	8.01466	0.221771	0.0925108	0.844125
MYH6	1.30381	1.08204	0.221767	0.173004	0.867017
CORO6	6.7325	6.51083	0.221674	0.379963	0.926605
PDE9A	7.2918	7.07018	0.221617	0.353255	0.917523
ACP1	11.7114	11.4898	0.221607	0.023183	0.786654
ZNF80	2.53111	2.30954	0.22157	0.493321	0.945893
ALDH1L1	6.00072	5.77918	0.221542	0.577926	0.955718
CXorf56	8.74714	8.52564	0.221506	0.00508408	0.692116
C5orf27	1.98998	1.76859	0.221395	0.314583	0.912689
MZT2B	12.5993	12.3779	0.221363	0.144928	0.860009
TCEB1	11.6296	11.4084	0.221245	0.00157506	0.494893
RP11-73M18.2	5.19064	4.96964	0.221005	0.475848	0.944435
COMMD6	12.0757	11.8548	0.220937	0.0360718	0.812754
TMEM132C	1.23558	1.01467	0.220912	0.303502	0.910294
POMT2	8.66607	8.44525	0.220817	0.177754	0.872167
CHPF	10.8857	10.665	0.220671	0.251635	0.903573
AC011997.1	2.47383	2.25324	0.220592	0.44861	0.935836
KLC3	7.9768	7.75623	0.220566	0.502779	0.946669
GPR89C	5.81143	5.59091	0.220518	0.27387	0.903573
MAGEA8	1.57291	1.35244	0.220469	0.642542	0.961702
YARS2	9.1975	8.97721	0.220291	0.226012	0.899082
HDGFL1	0.79725	0.577189	0.220061	0.926483	0.996529
DNM1L	10.1457	9.9257	0.220016	0.0688646	0.844125
TST	9.76464	9.54466	0.219985	0.190368	0.880275
TNFRSF10B	9.63214	9.41223	0.219919	0.105264	0.844125
CBWD2	9.3575	9.1376	0.219905	0.00962113	0.728226
ACSF2	9.27214	9.05238	0.219765	0.371923	0.92357
HIST1H3B	3.39721	3.17746	0.219754	0.452526	0.9364
SIDT1	5.52607	5.30633	0.219743	0.43041	0.932217
CCDC42B	3.07768	2.85794	0.219739	0.187856	0.880275
FOS	11.1904	10.9707	0.219703	0.521978	0.946843
CD58	9.15964	8.94006	0.219585	0.0815174	0.844125
DUOX1	8.63393	8.41442	0.219507	0.872639	0.993706
LRRC23	8.26322	8.04374	0.219473	0.118492	0.844125
ATRNL1	4.28506	4.06576	0.219301	0.540314	0.950744
RASA4	8.27143	8.05214	0.219295	0.195788	0.881504
C10orf67	1.76643	1.54715	0.219276	0.419054	0.930824
SURF6	9.11536	8.89608	0.219275	0.191	0.880275
ARID3C	1.30485	1.08574	0.219103	0.405768	0.929307
GOLGA6B	0.739645	0.520545	0.2191	0.243254	0.903155
EIF2B5	11.0921	10.8731	0.219087	0.144928	0.860009
ADRA1D	2.91747	2.6985	0.218967	0.27387	0.903573
TUBA3E	1.10286	0.88399	0.218866	0.122727	0.844125
NOC2L	10.7354	10.5168	0.218591	0.0473292	0.823265
NOXA1	6.20321	5.98474	0.218469	0.306578	0.910981
KLF5	10.7229	10.5044	0.218437	0.558339	0.954953
EPT1	8.73179	8.51338	0.218403	0.116743	0.844125
C11orf83	8.48393	8.26558	0.218347	0.227444	0.899082
PLD4	4.77244	4.55413	0.218302	0.369432	0.923212
CTC-360G5.1	3.11367	2.89542	0.218258	0.460416	0.938247
BTNL9	5.79472	5.57651	0.218207	0.547117	0.95259
CCNL1	11.115	10.897	0.217998	0.234704	0.901779
GH1	1.5834	1.36545	0.217951	0.409992	0.930824
PMEPA1	9.36393	9.14605	0.217882	0.349402	0.91532
C1orf194	3.92337	3.70555	0.217825	0.525012	0.946843
MXD1	8.97572	8.75792	0.217791	0.241003	0.903155
EPHA6	2.76758	2.54988	0.217693	0.373422	0.924503
GOLGA8B	8.80964	8.59196	0.217685	0.421742	0.931679
RASA4B	6.95822	6.74054	0.21768	0.26618	0.903573
CRISPLD1	6.99177	6.7741	0.217671	0.425521	0.932217
ZNF154	4.65107	4.43341	0.217658	0.728107	0.973161
RP11-178C3.1	1.41755	1.19997	0.217578	0.67969	0.967316
PLK4	7.5725	7.35493	0.217573	0.204959	0.886327
KLF10	9.63178	9.41421	0.21757	0.124317	0.844125
GSG1	0.972762	0.755269	0.217493	0.162944	0.864274
KCNMB3	7.25964	7.04226	0.217381	0.129418	0.847342
GFAP	2.89189	2.67456	0.217328	0.850666	0.991129
NDUFA1	11.9357	11.7184	0.217317	0.0148764	0.728226
PSMG1	10.565	10.3478	0.217225	0.0239276	0.786654
CNDP1	2.05061	1.83339	0.217219	0.324094	0.912689
RP11-894J14.5	1.61108	1.39395	0.217136	0.389134	0.927926
RCOR1	8.54357	8.3265	0.217069	0.0794193	0.844125
SCARB1	9.64143	9.42436	0.217064	0.157398	0.861338
FAM92A1	9.245	9.02795	0.217049	0.0958084	0.844125
MTHFD1	10.1921	9.97513	0.217008	0.128713	0.847342
C5orf52	0.36176	0.144811	0.216948	0.145185	0.860009
PPL	9.34464	9.12778	0.216867	0.407349	0.930782
NEIL1	8.00643	7.78979	0.216634	0.28338	0.905394
TCEA1	10.8646	10.6482	0.216453	0.00697148	0.711288
OLAH	1.66617	1.44974	0.216431	0.426063	0.932217
DGCR6	9.11571	8.89929	0.216426	0.46439	0.940032
MAT1A	4.42707	4.21067	0.216402	0.296548	0.90906
PDF	7.60429	7.38816	0.216127	0.0912532	0.844125
TNFRSF10C	5.55896	5.34284	0.216125	0.237284	0.902727
ACOT7	10.2729	10.0569	0.215972	0.141869	0.856103
CYP4F31P	1.74442	1.5285	0.215924	0.438629	0.932752
MFI2	8.98893	8.77309	0.215841	0.408405	0.930782
HIST1H2BF	4.61971	4.40388	0.215837	0.474695	0.944206
ADAMTS9	6.87035	6.65454	0.215811	0.26578	0.903573
LMNA	12.5679	12.3521	0.21575	0.099966	0.844125
TNFSF18	3.80684	3.59114	0.215707	0.818653	0.988816
PLAT	10.2168	10.0012	0.215599	0.348443	0.915309
CTD-3088G3.8	4.8731	4.65753	0.21557	0.354223	0.917523
ARHGEF37	5.93427	5.7189	0.21537	0.437528	0.932752
DCTN6	9.60893	9.39371	0.215219	0.0761231	0.844125
PEX6	8.25322	8.03801	0.215205	0.178054	0.872167
LANCL2	8.27715	8.06202	0.215126	0.117833	0.844125
ANKRD36	7.08607	6.87101	0.215063	0.160987	0.864274
ASB4	2.13533	1.92075	0.214578	0.338944	0.912689
FAM209A	2.84505	2.63053	0.214517	0.171247	0.864638
RTTN	7.76857	7.55419	0.214387	0.149875	0.860836
PKIA	6.66966	6.45528	0.214386	0.400003	0.928745
ACTR3	12.3196	12.1054	0.214242	0.0357424	0.812499
CDK10	10.1079	9.89386	0.214	0.0433188	0.819359
ZP3	8.41428	8.2003	0.213988	0.383005	0.927926
OLFML2A	7.55785	7.34401	0.213842	0.764092	0.978646
TMEM238	6.11642	5.90272	0.213691	0.672195	0.966028
JPH1	6.50034	6.28671	0.213632	0.808528	0.987276
IGSF1	3.82883	3.6153	0.213534	0.550845	0.953846
EHBP1L1	9.93	9.71647	0.213532	0.150932	0.860836
LTBR	12.0093	11.7958	0.213529	0.110365	0.844125
ZNF549	5.77468	5.56143	0.213242	0.63256	0.961049
DDX47	10.7496	10.5365	0.213145	0.0816806	0.844125
RAD51AP2	2.10441	1.89137	0.213038	0.150667	0.860836
BAIAP2	10.3304	10.1173	0.213027	0.252407	0.903573
RGSL1	1.04241	0.82953	0.212884	0.152262	0.860836
B4GALNT4	8.97535	8.7625	0.212856	0.30702	0.911244
EMX2	1.55692	1.34411	0.212809	0.653262	0.963649
CPVL	8.79714	8.58436	0.212778	0.299577	0.909077
IL18	8.9725	8.75994	0.212558	0.388109	0.927926
HOXC11	4.08808	3.87556	0.21252	0.773351	0.980798
RASL10A	3.93672	3.72428	0.212433	0.133712	0.848136
HIST1H2AM	5.44317	5.23081	0.212358	0.362023	0.920924
AHSP	1.59462	1.38256	0.212055	0.53478	0.94963
PNLDC1	3.32256	3.11053	0.212026	0.815757	0.988461
GCGR	2.81475	2.60277	0.211976	0.403666	0.929001
TUBGCP6	9.01286	8.80089	0.211967	0.122276	0.844125
SERPINA6	1.47538	1.26346	0.211921	0.0629728	0.844125
AC002365.1	1.45439	1.24253	0.211858	0.352289	0.917523
AGAP10	6.28999	6.07835	0.211647	0.627924	0.961049
FOXD4L4	0.965715	0.754145	0.21157	0.332859	0.912689
FAM50B	7.54536	7.33389	0.211477	0.515336	0.946669
CHURC1	10.1229	9.91145	0.211403	0.0138369	0.728226
ESRP1	10.4746	10.2633	0.211378	0.0415168	0.815951
TAT	1.46697	1.25565	0.211329	0.434782	0.932217
GPR150	2.71804	2.50688	0.211164	0.342723	0.912926
HN1	12.9204	12.7093	0.211099	0.134196	0.848136
AL118506.1	3.61893	3.40789	0.211046	0.57411	0.955718
CDK1	10.1264	9.9154	0.211028	0.443604	0.93493
XPR1	9.36	9.14911	0.210891	0.1306	0.847342
ECM1	9.51536	9.30451	0.210846	0.537851	0.95045
ZNF707	8.19321	7.98243	0.210779	0.134196	0.848136
YARS	10.6864	10.4758	0.210674	0.00962113	0.728226
SCAMP5	7.69642	7.48579	0.210633	0.285477	0.905394
HSPA9	11.6968	11.4862	0.210555	0.0271174	0.792066
SLC6A15	5.85207	5.64189	0.21018	0.709985	0.970597
TYMP	11.7261	11.5159	0.210166	0.352772	0.917523
TFAP2C	8.35428	8.14422	0.210065	0.404716	0.929001
AGAP5	6.30323	6.09326	0.209968	0.331465	0.912689
TEKT1	2.51361	2.30366	0.209953	0.404191	0.929001
C22orf43	2.399	2.18924	0.209762	0.394287	0.927926
CRTAC1	5.65214	5.44242	0.209727	0.612141	0.95982
MAP4K4	10.0975	9.88783	0.209666	0.176259	0.87158
FLJ30594	0.518101	0.308599	0.209503	0.133471	0.848136
FAM131B	3.78158	3.57214	0.209433	0.338944	0.912689
SLC35F5	9.87	9.66062	0.209376	0.0916111	0.844125
SLIRP	12.0661	11.8567	0.209365	0.0807052	0.844125
EYS	2.47499	2.26564	0.209347	0.360063	0.920087
BCAR1	9.85929	9.65	0.209286	0.205292	0.886327
HIST2H3A	3.63898	3.42999	0.208993	0.493321	0.945893
KIAA1919	5.23285	5.02386	0.208983	0.0366544	0.81539
FOXM1	10.2479	10.039	0.208896	0.34653	0.915235
FAM21D	8.2275	8.01867	0.208831	0.230691	0.899082
RNF217	8.47428	8.26549	0.208793	0.213751	0.889704
PYCRL	8.42	8.21146	0.208545	0.0779927	0.844125
ZDHHC14	6.90179	6.69338	0.208406	0.151996	0.860836
OSTN	0.920203	0.71184	0.208363	0.134438	0.848136
SEMA3A	5.75788	5.54952	0.208358	0.374926	0.924972
DUSP8	6.75107	6.54273	0.208346	0.353255	0.917523
SRCRB4D	6.0007	5.79243	0.208264	0.514133	0.946669
LCE2B	1.02675	0.818524	0.208229	0.659324	0.963987
METRNL	10.0775	9.8695	0.208004	0.402094	0.929001
FAM155B	4.62241	4.41461	0.207799	0.783357	0.982039
CTAGE6	1.01494	0.807182	0.207763	0.25864	0.903573
RPL22L1	11.9564	11.7488	0.207675	0.350844	0.916461
TMEM59L	4.64209	4.43445	0.207643	0.689963	0.968746
CCBL1	7.15356	6.94603	0.207538	0.12989	0.847342
AHI1	7.61643	7.40897	0.207462	0.0705874	0.844125
CLASRP	10.4104	10.2029	0.207421	0.154139	0.860836
FAM72D	6.82856	6.62122	0.207339	0.0850013	0.844125
PPFIBP1	9.15786	8.95059	0.207265	0.165204	0.864274
STRC	3.76425	3.557	0.207252	0.576652	0.955718
STX16	10.0318	9.82466	0.207127	0.0647084	0.844125
TIMM9	10.3604	10.1534	0.206972	0.0666215	0.844125
SMIM8	7.36465	7.15769	0.206958	0.0844964	0.844125
SLC25A10	9.4825	9.27567	0.206834	0.140358	0.85406
HAO1	0.364469	0.15767	0.206799	0.527445	0.94863
DDIT4	12.5957	12.389	0.206724	0.398439	0.928638
XAGE1C	3.08863	2.88224	0.20639	0.719026	0.97209
PRR18	2.06893	1.86258	0.206346	0.46439	0.940032
HIST1H4H	7.63142	7.42511	0.206317	0.485124	0.945893
SYT15	4.85861	4.65236	0.206247	0.409463	0.930824
RP11-152F13.10	0.559274	0.353068	0.206206	0.390162	0.927926
C7orf61	4.30967	4.10363	0.206039	0.711373	0.970597
VPS13D	8.53214	8.32614	0.205998	0.249713	0.903573
RIMS4	2.88422	2.67828	0.205942	0.601717	0.958244
OR10AD1	1.38627	1.18034	0.205927	0.234337	0.90113
NEIL3	6.12033	5.91446	0.205877	0.379457	0.926605
CNKSR2	3.28081	3.075	0.205809	0.4701	0.942269
ADH6	3.06144	2.85564	0.205807	0.257855	0.903573
CD1D	5.03566	4.82996	0.205707	0.228163	0.899082
BCAN	2.86039	2.65469	0.205691	0.63256	0.961049
CACNA1I	3.00663	2.80096	0.205671	0.361042	0.920137
LPAR6	8.95	8.74442	0.205579	0.644547	0.962249
ZNF330	9.2125	9.00694	0.205554	0.0162308	0.741763
JUN	10.8264	10.621	0.20542	0.270209	0.903573
DKC1	10.9629	10.7577	0.205202	0.0344506	0.812499
PSRC1	8.32428	8.11911	0.205172	0.177454	0.872167
SH2D2A	7.68821	7.48306	0.205153	0.474695	0.944206
PHF21B	2.58401	2.37886	0.205146	0.651247	0.963649
KLRF2	1.07025	0.865183	0.205066	0.601069	0.958244
PLK2	9.32357	9.11855	0.205024	0.42282	0.9318
CDHR1	5.78073	5.57573	0.204999	0.629909	0.961049
GLB1L3	2.71168	2.5067	0.204985	0.562734	0.955585
CALCR	1.53112	1.32623	0.20489	0.200991	0.885662
AURKB	10.0407	9.83599	0.204721	0.187544	0.880275
REPS1	10.0946	9.89	0.204643	0.0758151	0.844125
S100A7A	3.71373	3.50915	0.204578	0.633887	0.961049
TCP10L	3.97789	3.77341	0.204478	0.43041	0.932217
AC010536.1	2.97935	2.77515	0.204202	0.322268	0.912689
RP11-770J1.5	7.97429	7.77012	0.204165	0.112671	0.844125
ERBB4	1.93824	1.73409	0.204156	0.376432	0.92618
ZNF579	7.84393	7.63979	0.20414	0.163789	0.864274
CSTF2	8.90679	8.70267	0.204119	0.0508687	0.833112
SLC39A2	4.73427	4.53025	0.204017	0.700984	0.969862
REEP4	10.4011	10.1971	0.203979	0.1306	0.847342
LGALS4	4.07537	3.87154	0.203828	0.236545	0.902727
HGFAC	2.81363	2.60984	0.203794	0.612141	0.95982
IFI27	13.4832	13.2796	0.2036	0.460416	0.938247
CT62	1.39795	1.19451	0.203447	0.706518	0.97015
PIEZO1	11.1932	10.9898	0.203422	0.137868	0.849406
FRRS1L	2.35203	2.14884	0.203192	0.618696	0.960915
NXN	9.69071	9.48754	0.203176	0.309232	0.911244
ENY2	11.8079	11.6047	0.203169	0.0559305	0.838084
DNAJB7	2.11105	1.90795	0.203092	0.190368	0.880275
KPRP	2.69117	2.48811	0.203061	0.570939	0.955718
OTOS	0.900872	0.697873	0.202999	0.828083	0.988816
LMO7	9.67786	9.47493	0.202933	0.369432	0.923212
GNG5P2	0.947401	0.744567	0.202834	0.427147	0.932217
KLHL35	4.97361	4.77082	0.202789	0.270209	0.903573
PGC	5.58621	5.38352	0.202693	0.698912	0.969862
FASTK	10.9236	10.7209	0.202681	0.0397786	0.81539
PAGE1	0.993408	0.790848	0.20256	0.258248	0.903573
HBZ	0.698033	0.495548	0.202485	0.343672	0.913646
SLC15A1	4.21623	4.01382	0.202403	0.583032	0.956029
RP11-571M6.15	4.2271	4.02479	0.202304	0.719723	0.97209
OR51B5	0.701735	0.499444	0.202291	0.740744	0.97425
FAM131C	5.25537	5.05312	0.202246	0.498038	0.946101
BTNL2	0.968825	0.766609	0.202216	0.322268	0.912689
RAB2A	11.3143	11.1121	0.202209	0.0125949	0.728226
CDH20	1.58742	1.38544	0.201973	0.243254	0.903155
RAD54L	8.32607	8.12412	0.201947	0.435331	0.932374
TTYH1	4.59836	4.39661	0.20174	0.496857	0.946027
PAQR7	7.91107	7.70938	0.201694	0.171247	0.864638
C13orf45	0.988328	0.786713	0.201615	0.248564	0.903573
HSF1	11.3279	11.1263	0.201596	0.0251744	0.787505
AGAP4	6.22501	6.02355	0.201466	0.742857	0.974847
NOL6	9.675	9.47362	0.201382	0.200663	0.885288
HHLA2	3.05519	2.85387	0.201311	0.508738	0.946669
EME1	7.54464	7.34335	0.201289	0.333791	0.912689
AL590822.2	2.87425	2.67297	0.201274	0.549601	0.953542
TIGD2	6.90142	6.70021	0.201208	0.174774	0.869191
SPRR2G	5.52249	5.32149	0.200995	0.712762	0.970674
OR51B4	1.05612	0.855212	0.200911	0.756285	0.978187
SLC4A9	1.99025	1.78942	0.200835	0.307903	0.911244
CD1B	2.68241	2.48162	0.200791	0.63256	0.961049
RP11-166B2.1	6.56678	6.36602	0.200758	0.472969	0.943348
OSBPL3	8.30893	8.10825	0.200677	0.148299	0.860009
RP11-89K11.1	4.94143	4.74079	0.200636	0.479894	0.945563
TMEM89	1.05233	0.851758	0.20057	0.253955	0.903573
NPHS2	0.450954	0.250435	0.200519	0.368936	0.923201
AIG1	9.79714	9.59668	0.200467	0.0318374	0.809482
SOCS2	8.68643	8.48596	0.200465	0.339886	0.912689
LRRC39	3.95999	3.75955	0.200442	0.304818	0.910294
CENPF	9.49286	9.29243	0.200428	0.455336	0.936802
ZWINT	10.0289	9.82869	0.200234	0.681057	0.967316
C9orf43	3.95	3.74979	0.200216	0.210338	0.888374
CD1E	4.01719	3.81699	0.200198	0.633223	0.961049
C1orf116	7.58105	7.38089	0.200158	0.582393	0.956029
BDNF	3.9839	3.7838	0.200095	0.530495	0.94919
ADAMTS13	5.6479	5.448	0.199903	0.236176	0.902727
TDRD10	3.9018	3.70196	0.199841	0.291829	0.906189
TGFB1	10.3271	10.1274	0.199782	0.370926	0.923212
HYDIN	4.92993	4.73024	0.199693	0.284217	0.905394
EEF1E1	9.47643	9.27679	0.199634	0.0372449	0.81539
PDCL3	9.86357	9.66398	0.199595	0.0482733	0.829245
MRPS28	10.6971	10.4976	0.199546	0.0448871	0.821605
MICALL2	9.7725	9.57312	0.199386	0.412645	0.930824
IGF1R	8.63857	8.43923	0.199347	0.291403	0.906189
S100A13	11.7489	11.5496	0.199314	0.282127	0.905394
MS4A4E	3.65635	3.45713	0.199214	0.440284	0.933572
SRRM3	7.41284	7.21368	0.199162	0.63721	0.961164
VIT	3.55785	3.35888	0.198968	0.949466	0.996529
NPIPB4	9.53178	9.33294	0.198847	0.331001	0.912689
DVL1	9.64	9.44116	0.19884	0.119153	0.844125
C8orf44	6.79001	6.59118	0.198825	0.242878	0.903155
PABPC1L	9.46393	9.26519	0.198735	0.417982	0.930824
GOLGA8A	9.62643	9.42772	0.198713	0.568408	0.955585
GDF15	8.74036	8.54166	0.198697	0.435879	0.932374
KLC2	9.40179	9.20326	0.198521	0.322268	0.912689
SIRT7	9.45071	9.2522	0.198518	0.217552	0.890348
DNAJB4	8.49357	8.29508	0.198495	0.285897	0.905394
PHEX	4.48112	4.28262	0.198491	0.43314	0.932217
SYAP1	8.60178	8.40329	0.198486	0.0244552	0.786888
CHD7	7.51464	7.31623	0.198409	0.263385	0.903573
FAM71F2	4.09355	3.89517	0.19838	0.384532	0.927926
UBE2C	11.4796	11.2814	0.198279	0.25551	0.903573
NOP56	12.2554	12.0571	0.198265	0.0991995	0.844125
POP1	6.82857	6.63032	0.198244	0.0697217	0.844125
CCDC137	9.49464	9.29641	0.198231	0.30702	0.911244
RP4-559A3.7	3.1635	2.9654	0.198096	0.508738	0.946669
MYO15B	9.69679	9.49875	0.198033	0.380975	0.927572
DCXR	11.3975	11.1997	0.197827	0.0641702	0.844125
CCDC110	3.57862	3.3808	0.197818	0.493321	0.945893
TCEB2	13.1429	12.9451	0.197724	0.0220767	0.77959
WRN	7.18928	6.99157	0.197713	0.100351	0.844125
CLOCK	7.36216	7.16454	0.197616	0.330075	0.912689
LSM6	9.94786	9.75027	0.197591	0.061405	0.844125
TBC1D29	1.29617	1.09863	0.197549	0.302627	0.910294
AC105020.1	3.95671	3.75928	0.197427	0.238024	0.902727
MPHOSPH6	9.91964	9.72226	0.197386	0.13323	0.848136
ADK	9.98929	9.79202	0.197268	0.136635	0.848494
SETD7	8.53499	8.3378	0.19719	0.120706	0.844125
AC006116.20	6.27581	6.0787	0.19711	0.710679	0.970597
CISD1	9.8625	9.66558	0.196921	0.226369	0.899082
HS3ST3B1	5.80609	5.60928	0.196808	0.357622	0.919138
PFN2	11.9861	11.7893	0.196754	0.373923	0.924503
PDIA4	12.2693	12.0726	0.196645	0.196433	0.881504
CYP21A2	3.09138	2.89477	0.196608	0.332859	0.912689
MARK1	8.13322	7.93662	0.196595	0.329612	0.912689
QRICH2	5.37751	5.18094	0.196567	0.379963	0.926605
GPR179	1.27721	1.0808	0.196404	0.159047	0.86378
ADAMTS8	3.78677	3.59053	0.196237	0.446938	0.935483
SNCA	8.35215	8.15594	0.196215	0.458719	0.937515
CMBL	8.80107	8.6049	0.196175	0.410522	0.930824
ASPM	7.60821	7.41205	0.196156	0.327766	0.912689
KLHL13	7.05005	6.85392	0.196127	0.388621	0.927926
DDX60L	7.50322	7.30718	0.196037	0.305697	0.910294
MRPL12	11.4854	11.2894	0.19595	0.093054	0.844125
ABHD3	9.38428	9.18843	0.195857	0.355677	0.918238
PWP2	8.9575	8.76169	0.195813	0.0516473	0.835934
MARC2	7.80964	7.61389	0.195756	0.351325	0.91693
PCDHGC5	3.54276	3.34715	0.195617	0.639208	0.96153
ERC2	4.83892	4.64332	0.1956	0.25629	0.903573
SPRR4	3.3196	3.12403	0.195564	0.465529	0.940665
MCTP1	6.73502	6.53947	0.195556	0.192905	0.880275
COX6C	13.4186	13.223	0.195545	0.0581188	0.840715
NECAB3	8.89893	8.70341	0.195518	0.115876	0.844125
TPX2	10.1282	9.93276	0.195455	0.167774	0.864274
TMEM63B	9.85536	9.65991	0.195446	0.163789	0.864274
ACTA1	3.09225	2.89681	0.195438	0.721118	0.972239
NGRN	11.7382	11.5428	0.195366	0.168637	0.864274
PDLIM7	10.7879	10.5926	0.195306	0.28674	0.905394
RANGAP1	11.1046	10.9094	0.195207	0.225298	0.899082
NRCAM	7.90821	7.71302	0.19519	0.768361	0.979809
DAGLA	5.1236	4.92846	0.195136	0.162383	0.864274
PGLYRP2	1.27236	1.07727	0.195083	0.30702	0.911244
FUNDC1	9.04107	8.84599	0.195077	0.0264769	0.791481
C19orf68	5.38216	5.18709	0.195072	0.360063	0.920087
SMN1	9.82214	9.62709	0.19505	0.0186048	0.753394
C1orf195	0.633562	0.438538	0.195023	0.335191	0.912689
GNAI1	9.12892	8.93392	0.195007	0.501591	0.946669
ZMAT1	5.14715	4.9523	0.194845	0.451966	0.936215
CAP2	6.11431	5.91955	0.194758	0.316831	0.912689
S100A3	6.69178	6.49709	0.19469	0.487459	0.945893
UGGT1	9.01	8.81534	0.194656	0.0787827	0.844125
MKKS	9.76822	9.57359	0.194626	0.070878	0.844125
ZHX1-C8ORF76	6.15142	5.95682	0.194599	0.349882	0.915656
C11orf96	8.225	8.03044	0.194556	0.45985	0.938142
MTFR1	9.365	9.17062	0.194377	0.121601	0.844125
ALPP	2.24188	2.04755	0.194331	0.428233	0.932217
GCOM1	2.95365	2.75934	0.194314	0.377439	0.926605
MALSU1	10.28	10.0857	0.194302	0.431501	0.932217
KRT85	1.34937	1.15507	0.194293	0.250865	0.903573
PFN4	4.39465	4.20048	0.19417	0.135411	0.848335
CHAC2	7.46964	7.27549	0.194152	0.255121	0.903573
TNFRSF1A	11.7261	11.532	0.194113	0.100544	0.844125
MKI67IP	10.7839	10.5898	0.194107	0.0424571	0.818231
CTD-2535L24.2	0.413755	0.219693	0.194062	0.103474	0.844125
ABRACL	11.28	11.0861	0.193888	0.13886	0.850627
LIPG	6.45537	6.26164	0.193725	0.426605	0.932217
ABHD14A-ACY1	3.79648	3.60276	0.193713	0.339415	0.912689
GPR3	5.12074	4.92709	0.193649	0.246659	0.903573
NMNAT3	7.85322	7.65964	0.193572	0.348922	0.91532
AZI1	8.31785	8.12439	0.19346	0.331929	0.912689
PLEKHG2	9.04607	8.85264	0.193431	0.501591	0.946669
PABPC3	3.32125	3.12784	0.193416	0.327766	0.912689
AC016559.1	0.338209	0.145071	0.193138	0.727408	0.972725
ST6GAL2	3.58653	3.39342	0.193116	0.771211	0.979927
ZNF787	9.11679	8.92368	0.193108	0.21651	0.889704
XRCC2	6.4543	6.26139	0.192906	0.362514	0.920924
SLC35F6	9.13428	8.94139	0.192891	0.0408691	0.81539
LILRA3	4.60754	4.41468	0.192855	0.508141	0.946669
FURIN	10.7064	10.5138	0.19266	0.321813	0.912689
CCDC85B	8.91	8.71735	0.192645	0.374926	0.924972
HOXA3	7.15323	6.96068	0.192549	0.244385	0.903155
UBE3D	6.27643	6.08388	0.192547	0.0742902	0.844125
OSGEP	9.41607	9.22359	0.192481	0.112882	0.844125
SIPA1L1	9.33464	9.1422	0.192448	0.134924	0.848201
CATSPERB	4.47283	4.28041	0.192416	0.625281	0.961049
MSX1	5.3914	5.19901	0.192391	0.339415	0.912689
NOX1	1.56263	1.37032	0.192312	0.175664	0.870054
MRPL28	10.9464	10.7542	0.192274	0.0334306	0.81002
LIPE	6.61464	6.42243	0.192206	0.414775	0.930824
CTB-129P6.11	0.780069	0.587904	0.192165	0.522584	0.946843
LCE2A	0.848693	0.656562	0.192132	0.630571	0.961049
AGAP8	6.42999	6.23789	0.192098	0.506947	0.946669
ATG12	9.59572	9.40362	0.192096	0.0168619	0.741763
KRT19	14.7368	14.5447	0.192068	0.608875	0.958827
ACOT9	9.63536	9.44335	0.192003	0.0810293	0.844125
PDE4A	7.31607	7.12412	0.191947	0.408405	0.930782
ARPC5L	10.7539	10.562	0.19194	0.0499909	0.829772
BCAS4	8.40964	8.21774	0.191892	0.294826	0.90906
TRIM15	2.20957	2.0177	0.191865	0.363497	0.921844
BX842679.1	0.721462	0.529607	0.191854	0.629247	0.961049
LRP8	8.28965	8.09783	0.191819	0.374424	0.924972
SOD1	12.7921	12.6004	0.191727	0.0318374	0.809482
HIST1H2AI	5.39148	5.19979	0.191696	0.485707	0.945893
CTC-349C3.1	6.25999	6.06831	0.191686	0.422281	0.9318
ST3GAL1	8.90536	8.71368	0.191676	0.418518	0.930824
NDUFS6	11.5043	11.3126	0.191644	0.0541597	0.836207
C1QTNF4	2.21442	2.02278	0.191643	0.913166	0.996529
DUSP1	11.1275	10.9361	0.191446	0.370926	0.923212
TFAP2A	9.07786	8.88653	0.191331	0.532941	0.949606
EDAR	3.3679	3.17661	0.19129	0.521978	0.946843
C11orf63	5.40282	5.21154	0.191273	0.315931	0.912689
HYAL4	1.31355	1.12251	0.191037	0.304379	0.910294
PARL	11.5368	11.3459	0.190881	0.268996	0.903573
EMC2	10.3293	10.1384	0.190858	0.0489115	0.829245
G6PC	0.370777	0.179963	0.190814	0.158496	0.862679
TXNDC17	12.2971	12.1064	0.190793	0.0993907	0.844125
GMEB2	8.04714	7.85635	0.190791	0.096741	0.844125
SCARA3	8.07108	7.88033	0.190752	0.431501	0.932217
MACROD2	5.41792	5.2272	0.190724	0.405242	0.929271
CALR3	1.65801	1.4673	0.19071	0.207972	0.887835
CTSB	14.6304	14.4397	0.190654	0.352772	0.917523
TANGO6	7.04679	6.85626	0.190528	0.0313943	0.809482
WNT10A	5.86463	5.67416	0.190469	0.560848	0.954953
NET1	10.5996	10.4092	0.190413	0.220697	0.893583
CDH18	1.57894	1.38854	0.190403	0.821552	0.988816
TMEM132A	10.8682	10.678	0.190261	0.629247	0.961049
TOMM40	10.9614	10.7712	0.190212	0.0583663	0.840955
POTEM	0.708133	0.517929	0.190204	0.379963	0.926605
KRT18	12.7193	12.5292	0.190117	0.231781	0.899082
SRRM5	4.49649	4.30655	0.189945	0.336127	0.912689
DEF6	9.17107	8.98116	0.189912	0.0870456	0.844125
TUBA4A	11.3889	11.1991	0.189789	0.592019	0.957535
MCM4	10.5639	10.3742	0.189686	0.176856	0.871927
CTB-54O9.9	2.09364	1.90425	0.189397	0.551468	0.953846
PCDHA9	0.678101	0.488719	0.189382	0.636545	0.961164
TPD52L2	11.2511	11.0619	0.189202	0.146736	0.860009
PTPN13	7.84358	7.65445	0.189134	0.400525	0.928745
EFNB1	9.98036	9.79131	0.189051	0.23951	0.903155
MUC12	4.75389	4.56499	0.188896	0.499221	0.946177
CALHM3	1.35197	1.16311	0.188859	0.377439	0.926605
AC025262.1	1.81286	1.624	0.188854	0.820102	0.988816
GYPB	0.394896	0.206061	0.188836	0.508141	0.946669
H2AFY2	9.00429	8.81546	0.188824	0.52562	0.946843
COX7B	12.2189	12.0301	0.18881	0.00446072	0.692116
GALNT13	4.09457	3.90586	0.188715	0.549601	0.953542
GPHN	8.09893	7.91024	0.188693	0.0863598	0.844125
RALB	10.4804	10.2919	0.188459	0.2214	0.893882
PDLIM1	12.38	12.1916	0.188427	0.231417	0.899082
COPS7A	11.0368	10.8484	0.188417	0.0850013	0.844125
CACNG6	2.17071	1.98238	0.188331	0.429321	0.932217
MRPS35	10.3761	10.1877	0.188326	0.178054	0.872167
AMD1	10.1882	9.99994	0.188275	0.034292	0.81002
AL445665.1	0.863384	0.675116	0.188269	0.216857	0.889704
LTF	8.97538	8.78711	0.188266	0.665408	0.964458
SALL4	5.33507	5.14682	0.188241	0.535393	0.949886
NIPA2	9.74893	9.56071	0.188217	0.0320609	0.809482
ENTPD3	7.14999	6.96188	0.188107	0.712762	0.970674
BORA	7.55143	7.36362	0.187811	0.308788	0.911244
DUSP4	6.47639	6.28864	0.187756	0.920562	0.996529
HIST2H4A	8.63107	8.44341	0.187658	0.448052	0.935836
ZDHHC12	10.4957	10.3081	0.187612	0.127778	0.847342
CMTM4	8.30215	8.11454	0.187606	0.285477	0.905394
TNFRSF13C	5.48568	5.29812	0.187565	0.593953	0.958244
CCDC9	9.15607	8.96858	0.187493	0.048698	0.829245
PMM2	9.79964	9.61217	0.187478	0.0550982	0.836207
HTATIP2	10.9379	10.7505	0.187352	0.214783	0.889704
RNF19A	9.30071	9.11338	0.187332	0.212381	0.889704
RP11-644F5.10	4.94324	4.75638	0.186854	0.217204	0.890126
CYP3A4	1.12697	0.940118	0.18685	0.357135	0.919138
ACADVL	12.8282	12.6415	0.186671	0.101124	0.844125
TMEM165	11.2068	11.0202	0.186607	0.428233	0.932217
CCDC138	6.94072	6.75415	0.186568	0.26061	0.903573
TELO2	9.55072	9.36415	0.186561	0.0861891	0.844125
EBLN2	4.12069	3.93431	0.186382	0.654608	0.963916
NDUFAF4	9.81536	9.62914	0.186217	0.080221	0.844125
SLC6A11	3.52476	3.33856	0.186195	0.678325	0.967316
ATOH8	5.76826	5.58218	0.186086	0.445825	0.935483
SLX1B	7.86714	7.68107	0.186072	0.464959	0.94014
CD44	12.8089	12.6229	0.18605	0.359085	0.920087
GPR143	6.16211	5.97609	0.186029	0.475848	0.944435
CENPW	10.2589	10.0729	0.18599	0.242878	0.903155
GHRHR	0.975803	0.789819	0.185984	0.347964	0.915309
ATG9B	6.85858	6.67261	0.185969	0.43918	0.932752
CASP9	8.20143	8.01552	0.185907	0.388621	0.927926
HM13	12.4643	12.2785	0.185829	0.120483	0.844125
SLC12A4	9.08821	8.90246	0.18575	0.131552	0.848037
NTRK2	8.87713	8.69148	0.185647	0.60042	0.958244
LIPM	2.57292	2.38727	0.185644	0.627924	0.961049
NGFRAP1	12.1879	12.0024	0.185424	0.126848	0.847342
OR2A7	5.916	5.73064	0.185362	0.513532	0.946669
SERINC2	11.0275	10.8422	0.185333	0.300447	0.909077
OPN3	8.19393	8.00866	0.185269	0.302627	0.910294
ASIC4	2.22279	2.03789	0.184907	0.233971	0.901053
CCDC19	5.12107	4.93623	0.184845	0.496266	0.945893
GCNT1	6.90357	6.71878	0.184787	0.539082	0.950596
NSMAF	9.08035	8.8957	0.184658	0.0603779	0.844125
MIB2	9.69036	9.50576	0.1846	0.385042	0.927926
NCAPD2	10.1996	10.0152	0.184421	0.252407	0.903573
B3GNT7	6.79035	6.606	0.184354	0.329612	0.912689
ERLIN2	9.37	9.18567	0.184333	0.0805435	0.844125
PRX	5.54111	5.35694	0.184175	0.489799	0.945893
DCBLD2	8.45286	8.26878	0.184073	0.284217	0.905394
VAPB	9.77357	9.58952	0.184046	0.0281699	0.796053
ISM2	3.42515	3.24117	0.183981	0.495087	0.945893
MLKL	7.85643	7.67249	0.183936	0.333325	0.912689
PIGX	9.98214	9.79822	0.183923	0.115015	0.844125
ASUN	9.45286	9.26908	0.183777	0.155491	0.861118
DDTL	6.58964	6.40588	0.183763	0.113306	0.844125
CDCA4	9.31714	9.13338	0.18376	0.271832	0.903573
C10orf107	2.85223	2.66852	0.18371	0.466099	0.940777
DUS4L	7.775	7.59131	0.18369	0.0776785	0.844125
ITPA	10.7154	10.5319	0.183488	0.0586147	0.841869
SH3RF2	7.59357	7.41017	0.183397	0.488043	0.945893
CCDC113	5.69108	5.50774	0.183343	0.370427	0.923212
PET117	8.505	8.32166	0.183339	0.0838269	0.844125
CNOT11	9.9425	9.7592	0.183302	0.0292575	0.799942
KIF18B	8.12107	7.93786	0.183214	0.692712	0.969169
SPAG11A	0.31176	0.128558	0.183202	0.782641	0.982039
COX16	10.4714	10.2883	0.183149	0.037586	0.81539
AIFM2	7.9075	7.72436	0.183142	0.394805	0.927926
AC136297.1	6.96571	6.78266	0.183052	0.570306	0.955718
CLUH	9.92143	9.7384	0.183029	0.168637	0.864274
DUSP6	9.67071	9.48775	0.182968	0.344147	0.913646
ERCC6L	6.05427	5.87142	0.182846	0.654608	0.963916
PCDHA4	2.90311	2.7204	0.182705	0.508738	0.946669
VAX2	5.22104	5.03837	0.182669	0.420666	0.931222
PYCR2	11.2764	11.0938	0.18266	0.0489115	0.829245
PIWIL1	0.934481	0.751841	0.18264	0.866036	0.993706
TLL2	3.6755	3.49291	0.182588	0.633223	0.961049
ABHD17C	9.66214	9.47958	0.182559	0.531106	0.94919
CHKB	10.3575	10.175	0.182545	0.173887	0.868814
RNF207	7.45427	7.27175	0.18252	0.282127	0.905394
GTF2IRD1	9.69678	9.5143	0.182482	0.128948	0.847342
HBB	9.39252	9.21009	0.182425	0.479894	0.945563
POR	11.3632	11.1808	0.182412	0.0758151	0.844125
ELFN1	4.55683	4.3745	0.182326	0.542165	0.951519
ADRM1	12.0454	11.8631	0.182212	0.0495568	0.829772
AKR1E2	6.32569	6.14356	0.182131	0.623962	0.961049
PLXNA2	7.64927	7.46715	0.182119	0.330075	0.912689
RAPGEF3	6.52681	6.34471	0.182092	0.522584	0.946843
ERCC6-PGBD3	2.91667	2.73458	0.182087	0.677643	0.967316
ANKS1B	3.39345	3.2114	0.182049	0.418518	0.930824
STRAP	11.8143	11.6323	0.181941	0.127778	0.847342
RGS7	0.985711	0.803805	0.181906	0.735119	0.973469
XPNPEP3	8.08679	7.90504	0.181742	0.312346	0.912317
F2RL2	5.20935	5.02769	0.181655	0.738633	0.97425
CLSTN1	11.7886	11.6069	0.181627	0.166914	0.864274
DSCAM	0.823759	0.642152	0.181607	0.283799	0.905394
ZRANB3	6.30857	6.12697	0.181606	0.0639025	0.844125
BACH2	5.18146	4.99998	0.181474	0.390162	0.927926
SPEF1	3.19281	3.01139	0.181416	0.366457	0.9231
ADAM15	11.4504	11.269	0.181337	0.185369	0.878466
LINGO3	2.41686	2.23556	0.181306	0.475271	0.94432
CARKD	9.16786	8.98665	0.18121	0.357622	0.919138
NR0B1	3.30623	3.12502	0.181205	0.914644	0.996529
MINA	9.18964	9.00846	0.18118	0.0678757	0.844125
MSLN	7.12463	6.94351	0.181117	0.747795	0.976402
C5orf58	4.25178	4.07084	0.180942	0.94724	0.996529
IQCF5	0.218571	0.0376914	0.180879	0.850666	0.991129
ATP6V1C1	9.84964	9.66878	0.180858	0.0811917	0.844125
PSME4	10.5871	10.4064	0.180732	0.0405941	0.81539
B3GAT1	2.78937	2.60865	0.180719	0.817929	0.988816
TRIM63	1.38207	1.20137	0.1807	0.120261	0.844125
S100A11	15.8261	15.6455	0.180582	0.39896	0.928745
ATCAY	0.796215	0.615743	0.180471	0.202307	0.885681
NDUFA9	10.9096	10.7293	0.180355	0.148561	0.860009
SH2D4B	1.24794	1.0676	0.180345	0.282544	0.905394
NRBF2	9.01964	8.83938	0.180265	0.717633	0.971567
STK11IP	8.825	8.64505	0.179956	0.236176	0.902727
BUB1	8.54464	8.36472	0.179926	0.270614	0.903573
HIST4H4	5.99751	5.81768	0.179827	0.306578	0.910981
PCDHGA7	3.75322	3.5734	0.179824	0.956147	0.996529
CRYZ	8.82571	8.64602	0.17969	0.297844	0.90906
RP11-17M16.1	2.62828	2.44863	0.17965	0.299143	0.90906
SRR	6.57928	6.3997	0.179589	0.197403	0.882599
SLITRK6	5.62068	5.44115	0.179534	0.730909	0.973469
SLC16A6	4.9918	4.81229	0.179517	0.351325	0.91693
CFL2	8.41964	8.24015	0.179492	0.28843	0.905394
HEY2	5.23963	5.06022	0.179414	0.699603	0.969862
LCE2C	1.05323	0.87383	0.179403	0.59589	0.958244
PAPOLA	11.2529	11.0735	0.179356	0.0926916	0.844125
FAM126A	8.19179	8.01249	0.179301	0.655954	0.963987
NEURL4	8.29357	8.11478	0.178792	0.1306	0.847342
SLC26A3	0.431092	0.252484	0.178607	0.0123652	0.728226
ITGB1BP2	4.436	4.25746	0.178539	0.371923	0.92357
FARSB	10.0146	9.83611	0.17853	0.0823362	0.844125
TLDC1	8.2325	8.05404	0.178465	0.311454	0.912317
WDR31	4.65147	4.47303	0.17844	0.227086	0.899082
PROX2	2.21723	2.0388	0.178431	0.256681	0.903573
GPRASP2	6.4425	6.26416	0.178344	0.217204	0.890126
COQ3	8.39929	8.22122	0.178067	0.165772	0.864274
PLXNB1	10.2136	10.0355	0.178023	0.280047	0.905394
PBDC1	9.41679	9.2389	0.177884	0.0414237	0.815951
ZFP36	11.8714	11.6936	0.177869	0.670156	0.966028
PLA2G4B	7.96251	7.78466	0.177846	0.379963	0.926605
CCNK	9.92393	9.74608	0.177845	0.0464006	0.823265
PORCN	8.61321	8.4354	0.177812	0.233971	0.901053
HIST2H2AC	6.35286	6.17516	0.177708	0.177754	0.872167
SLC20A1	9.75893	9.58128	0.177654	0.145959	0.860009
MRGBP	9.62143	9.44386	0.17757	0.208983	0.888216
XK	4.10609	3.92854	0.177546	0.554586	0.954089
NPAS2	8.88857	8.71104	0.177536	0.417447	0.930824
SLC27A5	8.43929	8.26181	0.177475	0.318637	0.912689
TMEM116	8.4825	8.30504	0.177461	0.45759	0.937515
RP11-595B24.2	0.346244	0.168938	0.177306	0.413709	0.930824
KIF14	6.27573	6.09844	0.177287	0.478158	0.945106
ACSL3	10.3932	10.216	0.177221	0.121377	0.844125
KIAA0930	10.7418	10.5646	0.177185	0.333791	0.912689
IQCF1	0.360798	0.183663	0.177134	0.747089	0.97611
PTPRK	9.26	9.08291	0.177091	0.12708	0.847342
LEMD2	10.4382	10.2612	0.177028	0.0959944	0.844125
AGAP9	5.07716	4.9002	0.176954	0.764092	0.978646
FXYD4	2.13531	1.95845	0.176858	0.976207	0.997203
MSI2	9.68286	9.50602	0.176836	0.197403	0.882599
SRSF5	12.3207	12.1439	0.176797	0.108097	0.844125
C6orf141	6.67533	6.4986	0.176727	0.272239	0.903573
PKMYT1	9.62107	9.44445	0.176618	0.209999	0.888374
ESRRA	9.82893	9.65252	0.176406	0.0818441	0.844125
DUOXA1	8.6875	8.51112	0.176382	0.954662	0.996529
GNRH1	4.83113	4.65478	0.176341	0.43314	0.932217
NAT10	9.86679	9.69045	0.17634	0.325468	0.912689
KRTAP5-7	0.929349	0.753033	0.176316	0.303502	0.910294
RLN2	3.48147	3.30517	0.176304	0.740744	0.97425
DNAJC5	9.79964	9.62335	0.176287	0.102882	0.844125
HDAC9	6.31465	6.13846	0.176195	0.749208	0.976579
PPP1R27	2.89079	2.7146	0.176183	0.530495	0.94919
WDR93	2.83314	2.65699	0.176144	0.354223	0.917523
ZC3H7B	9.49857	9.32249	0.17608	0.487459	0.945893
FZD5	6.39143	6.21537	0.176057	0.26618	0.903573
RCAN1	9.205	9.02896	0.176036	0.262987	0.903573
TMEM86B	6.74035	6.56443	0.175925	0.373923	0.924503
SLC35F2	8.09392	7.91801	0.175909	0.212381	0.889704
GOLGA8T	1.36644	1.1906	0.175841	0.295256	0.90906
AGFG1	10.6146	10.4388	0.17583	0.218596	0.89122
EXPH5	5.48105	5.30522	0.175827	0.290977	0.905394
PSD3	7.125	6.94929	0.175709	0.42282	0.9318
GGH	10.2186	10.0429	0.175663	0.280462	0.905394
PDXK	11.1043	10.9286	0.175651	0.0504282	0.830378
KIAA1429	9.76321	9.58763	0.175588	0.106471	0.844125
IL6R	7.27749	7.10193	0.175555	0.420128	0.930824
CPT1B	9.08928	8.91377	0.175515	0.230691	0.899082
ZNF773	6.72822	6.55283	0.175394	0.57538	0.955718
DLX6	6.17895	6.00358	0.175368	0.583032	0.956029
NHSL1	7.70286	7.52751	0.175348	0.146995	0.860009
KHDC1	6.55926	6.38401	0.175254	0.513532	0.946669
C11orf70	5.56032	5.38508	0.175235	0.448052	0.935836
SGK223	7.30822	7.13317	0.175042	0.403666	0.929001
RP11-297N6.4	2.93869	2.76372	0.174966	0.250865	0.903573
PTS	10.0746	9.89979	0.174852	0.151996	0.860836
PITRM1	10.2007	10.0259	0.174838	0.143647	0.859907
SEPT10	9.94464	9.76982	0.17482	0.285057	0.905394
HIST1H2BM	2.59968	2.42502	0.174655	0.871905	0.993706
ARHGAP26	7.59322	7.41864	0.174582	0.317282	0.912689
LYPD1	6.70072	6.52619	0.174526	0.481054	0.945893
MRPL51	12.36	12.1855	0.174451	0.383005	0.927926
ULBP1	5.23393	5.05949	0.174438	0.305697	0.910294
DHX38	9.805	9.63074	0.174258	0.108507	0.844125
TMEM80	8.42	8.24594	0.174066	0.124089	0.844125
TNK1	7.68643	7.51237	0.174051	0.205626	0.886327
PEX5	9.48429	9.31036	0.173932	0.20363	0.885681
TF	5.97501	5.80111	0.1739	0.342249	0.912732
CCDC40	5.93928	5.76538	0.173899	0.757702	0.978187
ANKRD50	7.20178	7.02789	0.173892	0.338944	0.912689
HYPK	7.34964	7.17576	0.173885	0.322268	0.912689
CHPF2	9.66464	9.49077	0.173872	0.0815174	0.844125
EDC4	9.98714	9.81329	0.173849	0.0900095	0.844125
CELSR2	8.54536	8.3716	0.173757	0.351325	0.91693
TMTC2	7.35572	7.18199	0.173727	0.569673	0.955718
ALG10	6.86751	6.69383	0.173679	0.25318	0.903573
SRD5A3	9.60821	9.43454	0.173674	0.21651	0.889704
FAM207A	9.07714	8.90347	0.173672	0.0776785	0.844125
CYB5B	10.9536	10.7799	0.173631	0.045689	0.821605
PPP1R36	3.52393	3.35045	0.173477	0.26259	0.903573
SPTBN2	9.25821	9.08484	0.173377	0.599124	0.958244
GATSL2	5.46215	5.28878	0.173368	0.441942	0.934368
TCFL5	7.58894	7.41564	0.173302	0.121377	0.844125
BOLA3	10.7629	10.5896	0.173273	0.12708	0.847342
TMCC3	6.58716	6.41388	0.173271	0.301317	0.909898
IFFO2	8.095	7.92175	0.173245	0.817929	0.988816
CBX2	7.86107	7.68783	0.17324	0.614759	0.960276
TTC36	1.91462	1.7414	0.173225	0.381989	0.927572
ZNF480	8.20357	8.03039	0.173183	0.490385	0.945893
GSTZ1	9.22071	9.04757	0.173147	0.199354	0.885089
NLRP11	1.37335	1.20021	0.173141	0.749208	0.976579
C14orf23	0.438718	0.265589	0.173128	0.919822	0.996529
GJD3	1.22253	1.04942	0.173119	0.63588	0.961049
TMEM38B	7.91642	7.74332	0.173098	0.353255	0.917523
PSMA3	11.9321	11.7593	0.172855	0.0471215	0.823265
TDP1	8.2775	8.10472	0.17278	0.0791005	0.844125
RUNDC3B	2.3225	2.14974	0.172764	0.590731	0.957323
COASY	10.8961	10.7234	0.172689	0.0418908	0.815951
MKRN3	4.96924	4.79656	0.172683	0.525012	0.946843
MET	8.80072	8.62807	0.172644	0.236914	0.902727
TXNRD1	11.5339	11.3613	0.172594	0.687218	0.968251
PCBD2	7.2175	7.04496	0.172544	0.0570159	0.838272
ZNF219	8.92107	8.74855	0.172524	0.28674	0.905394
TMEM67	7.19394	7.02148	0.172452	0.306578	0.910981
REC8	8.0125	7.84015	0.172349	0.271832	0.903573
EMC6	10.1096	9.93739	0.172254	0.110365	0.844125
TMED6	3.49932	3.32708	0.17224	0.0701535	0.844125
TMEM253	4.2962	4.12398	0.172221	0.604316	0.958359
LYRM9	7.49	7.31783	0.172165	0.325927	0.912689
KLHDC4	8.76857	8.59647	0.172104	0.0649789	0.844125
NDUFB9	13.0789	12.9068	0.172103	0.0499909	0.829772
C4B	9.89286	9.72089	0.171969	0.369432	0.923212
AKAP6	4.5406	4.36868	0.17192	0.389134	0.927926
FRMD5	3.60304	3.43118	0.171859	0.660674	0.963987
KCNN4	7.98677	7.81493	0.171847	0.598477	0.958244
PIAS3	10.2286	10.0568	0.171777	0.13886	0.850627
HGS	11.6596	11.488	0.17166	0.0958084	0.844125
FAM86C1	7.32607	7.15442	0.171645	0.156306	0.861338
CPA5	2.47048	2.29894	0.171548	0.569673	0.955718
DDX28	7.65178	7.48036	0.171427	0.199028	0.884935
SUPT3H	7.69857	7.52715	0.171419	0.109536	0.844125
SPTLC3	5.27357	5.10215	0.171417	0.656627	0.963987
GLTPD1	8.92143	8.75003	0.171396	0.0816806	0.844125
FAM72B	6.68751	6.51617	0.171338	0.206964	0.887086
SDCBP	11.3821	11.2109	0.171253	0.0797392	0.844125
LBX1	1.01625	0.845083	0.171164	0.648563	0.963272
RP11-834C11.12	0.734475	0.563317	0.171158	0.464959	0.94014
GRB14	5.78712	5.61604	0.171082	0.664731	0.964398
ATP2B1	9.01357	8.84258	0.170988	0.317282	0.912689
DEFA3	2.02714	1.85622	0.170916	0.838265	0.990494
PER2	7.21359	7.04272	0.170863	0.419054	0.930824
MYEOV	6.18389	6.01314	0.17075	0.757702	0.978187
TEX29	3.29764	3.12689	0.17075	0.752744	0.977467
ZNF668	0.439291	0.26855	0.170741	0.744972	0.975303
PAPL	4.58606	4.41539	0.170667	0.952435	0.996529
SULT2A1	0.41975	0.249088	0.170662	0.1826	0.877214
CLHC1	6.92608	6.75543	0.170648	0.0991995	0.844125
ANO4	2.15326	1.98274	0.170527	0.998513	0.999446
AP003068.6	4.32107	4.15059	0.170484	0.298277	0.90906
SMOC2	7.93072	7.76024	0.170484	0.611487	0.959704
MSH5	8.22893	8.05846	0.170475	0.326386	0.912689
FLNA	13.805	13.6346	0.170401	0.229967	0.899082
CCDC85C	8.51321	8.34282	0.170393	0.261797	0.903573
C7orf63	5.6125	5.44216	0.170339	0.271425	0.903573
AP001055.1	4.43311	4.2628	0.170307	0.295686	0.90906
ANK3	8.04322	7.87299	0.170223	0.370926	0.923212
AC024940.1	1.75902	1.5888	0.170218	0.191951	0.880275
PPIL1	9.83286	9.66267	0.170189	0.148299	0.860009
PLGLB2	3.7335	3.56332	0.170181	0.686532	0.968034
RRAGD	8.19427	8.02413	0.170147	0.149875	0.860836
INTS1	10.7539	10.5838	0.170131	0.387597	0.927926
PCDHA11	2.17066	2.00061	0.17005	0.531717	0.94919
LPAR3	7.20573	7.03574	0.169995	0.95095	0.996529
PTTG1	11.0971	10.9272	0.169962	0.133712	0.848136
HMGXB3	8.74928	8.57938	0.169904	0.164637	0.864274
NIP7	9.38321	9.21332	0.169892	0.202307	0.885681
FA2H	5.63461	5.46482	0.169791	0.733013	0.973469
PP13439	2.9036	2.73406	0.169535	0.290977	0.905394
PXDC1	9.25893	9.0895	0.169432	0.425521	0.932217
GPR158	3.80813	3.6387	0.169432	0.774064	0.98102
UBE2D1	8.72321	8.5538	0.169416	0.42444	0.932217
MCC	7.38785	7.21852	0.169328	0.515336	0.946669
ZNF135	4.98604	4.81677	0.169278	0.485707	0.945893
INTU	6.0757	5.90652	0.169178	0.31324	0.912317
MT-ND1	16.2168	16.0478	0.169011	0.304818	0.910294
OCLM	3.74715	3.57821	0.168937	0.694088	0.969674
FAM9B	0.735029	0.566107	0.168922	0.608223	0.958628
VMO1	6.73038	6.56151	0.168864	0.407877	0.930782
SLC52A3	6.71821	6.54953	0.168672	0.571572	0.955718
CHST3	7.59142	7.42279	0.168632	0.631896	0.961049
LGALS2	5.44766	5.27905	0.168606	0.551468	0.953846
KB-1980E6.3	2.69821	2.52963	0.168587	0.657301	0.963987
DCST1	1.83484	1.66648	0.16836	0.280878	0.905394
RAG2	1.05113	0.88284	0.168288	0.560848	0.954953
PDE4D	6.97428	6.806	0.168279	0.419591	0.930824
GCNT6	1.13279	0.96453	0.168259	0.373923	0.924503
EIF5A	13.8304	13.6622	0.168161	0.0855087	0.844125
PTDSS2	8.58214	8.41418	0.16796	0.169214	0.864274
HMGN5	6.99503	6.82742	0.167601	0.178956	0.872831
ATP5S	8.24822	8.08062	0.167593	0.187544	0.880275
ZNF598	9.8375	9.66991	0.167589	0.100351	0.844125
FAM217A	0.602786	0.43532	0.167466	0.77692	0.981362
TAF15	11.4225	11.2551	0.167396	0.408405	0.930782
MUM1L1	2.62628	2.45903	0.16725	0.563992	0.955585
PCYT1A	10.4168	10.2496	0.16723	0.0898329	0.844125
KRT75	4.52419	4.35701	0.167176	0.771211	0.979927
TYW3	8.51607	8.34896	0.167104	0.40157	0.929001
RP4-539M6.19	2.59937	2.4323	0.167062	0.581115	0.956029
WWTR1	9.85071	9.68368	0.167035	0.502779	0.946669
PRDM15	6.61786	6.45083	0.167028	0.157672	0.86149
DPM3	11.0989	10.9319	0.167	0.129183	0.847342
PSMD12	10.2689	10.1019	0.167	0.0417034	0.815951
C1orf177	2.77237	2.60551	0.166863	0.502779	0.946669
TAP2	9.8175	9.65065	0.166848	0.542783	0.951961
AURKA	9.13964	8.97285	0.166793	0.310119	0.911244
PHKG1	3.94595	3.77916	0.166783	0.297411	0.90906
TMEM208	10.8839	10.7172	0.166777	0.237654	0.902727
DOCK6	9.45857	9.29187	0.166702	0.742153	0.974765
UPF3B	8.44679	8.28024	0.166549	0.16492	0.864274
GPR97	5.41327	5.24672	0.166545	0.383005	0.927926
ZNF18	7.39572	7.22926	0.166459	0.0602505	0.844125
PPP1R12C	10.3246	10.1582	0.166454	0.338944	0.912689
DFNB31	7.23858	7.07216	0.166417	0.327766	0.912689
C18orf8	9.61464	9.44825	0.166394	0.799874	0.985609
C17orf85	8.925	8.75863	0.166365	0.118272	0.844125
SMPD4	10.3557	10.1894	0.166309	0.199354	0.885089
CAPN3	6.91072	6.74442	0.166299	0.403666	0.929001
PAX5	3.30796	3.1417	0.166258	0.498038	0.946101
PSD2	1.54897	1.38275	0.166219	0.44861	0.935836
PER1	9.41929	9.25309	0.166201	0.485124	0.945893
CSNK1D	11.3757	11.2098	0.165952	0.0548623	0.836207
PTK2B	9.11143	8.94549	0.165935	0.326386	0.912689
BRF1	8.76357	8.59769	0.165883	0.132989	0.848037
HIST2H3PS2	1.74254	1.57668	0.165853	0.606268	0.958534
DYNC2LI1	8.83214	8.66632	0.165825	0.156578	0.861338
LRPAP1	11.2779	11.1121	0.165751	0.473544	0.943461
APOA5	0.532059	0.366342	0.165717	0.172417	0.866938
PROSER2	7.9275	7.76181	0.165693	0.248183	0.903573
SNAPC1	8.16179	7.99614	0.165644	0.186921	0.880275
ACAD9	9.83107	9.66543	0.16564	0.112249	0.844125
KIF13B	6.42248	6.25687	0.16561	0.582393	0.956029
MSS51	4.30964	4.14404	0.165601	0.369432	0.923212
GATS	0.73285	0.56725	0.1656	0.502779	0.946669
LY6K	8.52789	8.36231	0.165581	0.590731	0.957323
YOD1	6.86214	6.69668	0.16546	0.251635	0.903573
MPLKIP	6.95785	6.7924	0.165451	0.094515	0.844125
TTC9B	2.27145	2.10606	0.165396	0.946498	0.996529
CBWD5	9.82643	9.66104	0.165389	0.468955	0.941736
MSMB	6.16075	5.99543	0.165318	0.738633	0.97425
FASN	11.5593	11.394	0.16531	0.296117	0.90906
TXLNG	7.84964	7.6844	0.165247	0.0836602	0.844125
AC120194.1	9.4875	9.32231	0.165188	0.26259	0.903573
OTUD7A	3.22791	3.06275	0.165152	0.414242	0.930824
NCEH1	8.08249	7.91742	0.165077	0.423359	0.932087
TAX1BP3	11.6143	11.4493	0.165027	0.285057	0.905394
C22orf46	7.16964	7.00466	0.164979	0.623962	0.961049
CDYL2	5.45501	5.29006	0.16496	0.366952	0.9231
MFSD10	10.6836	10.5187	0.164877	0.164637	0.864274
DUSP22	9.61179	9.44694	0.164842	0.520767	0.946812
SMC6	8.72464	8.55988	0.164761	0.248564	0.903573
C1QL3	2.25931	2.09464	0.164671	0.444714	0.935234
SLX1A	9.56	9.3954	0.164597	0.316381	0.912689
C3orf70	3.85975	3.69517	0.164576	0.576652	0.955718
PTPN3	8.08964	7.92507	0.164569	0.222812	0.895773
PDHA1	11.7129	11.5484	0.164489	0.104664	0.844125
NOMO1	10.8943	10.7298	0.164464	0.116092	0.844125
CAMKK1	6.88501	6.72059	0.164422	0.441389	0.933958
SMARCA1	8.29179	8.12739	0.164397	0.361532	0.920613
BAG3	10.5996	10.4353	0.164391	0.519558	0.946787
AMN1	8.14964	7.98528	0.16436	0.43918	0.932752
PPP1R13L	10.4993	10.335	0.164271	0.290126	0.905394
TTC7B	8.25857	8.09433	0.16424	0.249713	0.903573
EIF2S3	11.3368	11.1726	0.164205	0.0641702	0.844125
EIF4G1	13.2286	13.0645	0.16412	0.141364	0.854755
POLR2K	10.9046	10.7405	0.164109	0.050538	0.830684
ARPC1A	12.1132	11.9491	0.164075	0.0430299	0.819359
VTI1B	11.0218	10.8577	0.164071	0.194823	0.881504
C9orf152	3.93496	3.77091	0.164053	0.874842	0.993706
FAM21A	8.43107	8.26703	0.164036	0.322268	0.912689
PRR15	6.58533	6.42133	0.163992	0.768361	0.979809
WDR91	8.955	8.7911	0.1639	0.40157	0.929001
SYMPK	10.2582	10.0943	0.163882	0.10995	0.844125
NUPL2	9.67893	9.51513	0.163792	0.85359	0.9913
THUMPD2	8.25036	8.08662	0.163743	0.0861891	0.844125
MAPRE3	8.91536	8.75166	0.163696	0.108097	0.844125
PALM3	4.58604	4.42246	0.163582	0.562734	0.955585
KAAG1	1.01781	0.854273	0.163534	0.256681	0.903573
SLC25A16	7.9475	7.78398	0.163524	0.164071	0.864274
MAF	8.52643	8.36291	0.163523	0.599772	0.958244
CYP39A1	5.17685	5.01338	0.163467	0.696843	0.969862
AC018445.1	0.968578	0.805125	0.163452	0.820102	0.988816
RAB27B	6.47999	6.31655	0.163442	0.551468	0.953846
PFDN2	12.01	11.8466	0.163442	0.0764321	0.844125
TCTE1	2.00764	1.84421	0.16342	0.443604	0.93493
OVGP1	4.90537	4.74196	0.163419	0.467811	0.9411
KCNA1	1.21431	1.05094	0.163369	0.585593	0.956029
RBKS	5.89896	5.7356	0.163361	0.192268	0.880275
DEFA5	0.673214	0.509876	0.163339	0.961346	0.997015
CXorf61	2.94778	2.78448	0.163297	0.885135	0.994943
THG1L	7.76642	7.60326	0.163159	0.141364	0.854755
GOLGA8R	3.69873	3.53558	0.163155	0.547117	0.95259
FBXL6	9.14535	8.98223	0.163128	0.338473	0.912689
AIM2	6.94356	6.78047	0.163091	0.824453	0.988816
ZC3H12C	5.75571	5.59263	0.163081	0.502185	0.946669
TMEM41A	9.79714	9.63409	0.163046	0.207636	0.887835
PRSS42	1.20339	1.04043	0.162961	0.434782	0.932217
SHARPIN	10.6429	10.4799	0.162917	0.0434154	0.819359
CBWD1	9.67321	9.51036	0.162858	0.0721976	0.844125
TNK2	10.2182	10.0555	0.162665	0.499221	0.946177
SPAG1	6.72356	6.56107	0.162489	0.257072	0.903573
MKX	3.08394	2.92148	0.162468	0.922042	0.996529
SLC23A2	7.67928	7.51683	0.162456	0.347007	0.915235
HIST1H3J	3.04777	2.88531	0.162455	0.791245	0.983964
RBM45	7.92107	7.75864	0.162429	0.0608896	0.844125
GSE1	8.50607	8.34365	0.162421	0.215473	0.889704
FLYWCH1	9.42107	9.25875	0.162316	0.297844	0.90906
CLDN5	8.14429	7.98202	0.16227	0.342249	0.912732
KIAA0319	3.97396	3.81171	0.162251	0.584312	0.956029
MARC1	7.6825	7.52027	0.162232	0.643878	0.961962
SLC10A5	2.55492	2.39269	0.16223	0.213751	0.889704
RP11-527L4.2	0.847008	0.684944	0.162063	0.481634	0.945893
USP44	3.80069	3.63864	0.162052	0.749915	0.976579
GIGYF1	8.62536	8.46332	0.162032	0.383514	0.927926
FAM65A	9.42822	9.2662	0.162014	0.372922	0.924035
ZNF695	5.54352	5.38152	0.162003	0.576016	0.955718
ZNF155	6.49607	6.33424	0.161832	0.703749	0.970077
MAPK10	7.10431	6.94252	0.16179	0.722514	0.972334
DGKH	6.09392	5.93219	0.161728	0.321358	0.912689
C20orf24	12.3211	12.1593	0.161724	0.212381	0.889704
MAMLD1	5.98074	5.81907	0.161662	0.618039	0.960915
SNX12	10.0189	9.85733	0.161601	0.0109168	0.728226
FLG2	0.980789	0.819273	0.161516	0.559593	0.954953
FAM173B	8.50536	8.34386	0.1615	0.232874	0.900255
NADK	10.285	10.1236	0.161409	0.0553349	0.836845
PDZK1IP1	9.3875	9.22611	0.161384	0.648563	0.963272
LRP5L	7.09607	6.93472	0.16135	0.467811	0.9411
SERTAD3	9.49	9.32867	0.161337	0.484542	0.945893
TXLNB	3.84185	3.68062	0.161231	0.378447	0.926605
C6orf99	4.36366	4.20244	0.16122	0.409992	0.930824
MFSD2A	8.12178	7.96062	0.161159	0.507543	0.946669
ST6GALNAC1	7.66964	7.50849	0.161144	0.618696	0.960915
WNT9A	6.15423	5.9931	0.161136	0.479894	0.945563
WARS	12.0896	11.9285	0.161126	0.608875	0.958827
DIRC3	4.27726	4.11614	0.161124	0.902086	0.995714
SMIM6	2.91103	2.74995	0.161084	0.515336	0.946669
SHROOM1	7.06535	6.90427	0.161079	0.387085	0.927926
SLC1A4	9.31607	9.15507	0.160999	0.492733	0.945893
SLC2A9	7.7075	7.54652	0.160975	0.576016	0.955718
POLR1C	10.0179	9.85697	0.160883	0.0649789	0.844125
SLC38A6	8.23429	8.07353	0.160758	0.201648	0.885681
HEATR6	8.12	7.95935	0.160651	0.118932	0.844125
COL27A1	7.81965	7.65917	0.160485	0.536007	0.950142
EEF1D	14.0868	13.9264	0.160436	0.176557	0.871927
CXCR1	3.3583	3.19789	0.160406	0.527445	0.94863
IDI1	10.0357	9.87531	0.160403	0.25551	0.903573
WASH4P	8.69392	8.53353	0.160393	0.310564	0.911374
CLEC3A	0.665638	0.505247	0.160391	0.398439	0.928638
ITGAX	8.36499	8.20469	0.160306	0.692024	0.969169
ESM1	7.0325	6.87222	0.160282	0.567776	0.955585
TAZ	9.65179	9.49151	0.160274	0.0863598	0.844125
ALG13	9.5675	9.40727	0.160231	0.0961806	0.844125
CYCS	11.8161	11.6561	0.160018	0.145701	0.860009
MARCH4	1.35244	1.19247	0.159964	0.991076	0.998699
ASPDH	2.51818	2.35822	0.159962	0.555211	0.954089
COX17	11.1554	10.9954	0.159957	0.128011	0.847342
MAGEA4	6.95663	6.79673	0.159903	0.997025	0.99933
IL4R	9.84143	9.68154	0.159887	0.392737	0.927926
ASIP	1.95963	1.79974	0.159885	0.609528	0.959274
NPIPA1	10.0196	9.85976	0.159882	0.495677	0.945893
RP11-47I22.3	4.62036	4.4606	0.159758	0.371424	0.923212
GLUL	13.6657	13.5062	0.159483	0.282127	0.905394
HPCAL4	2.15165	1.99218	0.159464	0.404191	0.929001
ARHGEF16	8.45465	8.29519	0.159453	0.395323	0.927926
PM20D1	1.69019	1.53077	0.159426	0.323637	0.912689
CCZ1	10.6404	10.4811	0.159259	0.125692	0.847342
EXOSC4	10.2993	10.1401	0.159225	0.103671	0.844125
MTHFD1L	9.76607	9.60685	0.159216	0.172124	0.866182
WDR16	3.24544	3.08628	0.159162	0.434782	0.932217
CAPZA3	0.635723	0.476678	0.159044	0.233605	0.901053
NCS1	8.35286	8.19386	0.159005	0.801315	0.985917
KLHL42	8.28714	8.12825	0.158893	0.108712	0.844125
TSHZ2	5.49964	5.3408	0.158836	0.475848	0.944435
CPSF2	9.17893	9.02018	0.158749	0.0690069	0.844125
RGPD6	7.4825	7.32383	0.15867	0.280878	0.905394
MAP7D1	10.7904	10.6317	0.158666	0.120706	0.844125
TMEM68	8.76572	8.60739	0.158327	0.0458914	0.821803
LAMP1	12.2282	12.0699	0.158303	0.184751	0.878466
SYT9	1.87218	1.71391	0.158262	0.739337	0.97425
CCS	9.97143	9.81317	0.158253	0.118932	0.844125
TTC24	2.86654	2.70829	0.158248	0.39377	0.927926
AC135048.1	3.59465	3.43649	0.158159	0.953177	0.996529
F7	2.05608	1.89793	0.158153	0.862372	0.992512
ALPPL2	0.99477	0.836721	0.158049	0.868236	0.993706
GMPS	11.1168	10.9588	0.158032	0.392221	0.927926
SHKBP1	10.9164	10.7585	0.157972	0.330538	0.912689
VSTM5	3.919	3.76107	0.157929	0.587518	0.956029
C21orf37	1.60252	1.44462	0.157901	0.384023	0.927926
SRC	10.0818	9.92389	0.157898	0.113945	0.844125
C2orf80	0.597456	0.439735	0.157721	0.350363	0.915993
CDCA2	6.9693	6.8116	0.157695	0.416377	0.930824
POLR1B	8.24607	8.0884	0.157674	0.198377	0.883703
ATP6V1B1	5.88855	5.73099	0.157562	0.528664	0.948948
PGRMC2	10.0539	9.89644	0.157489	0.13886	0.850627
U2AF1	11.7429	11.5854	0.157486	0.0560502	0.838084
FABP9	0.427601	0.270191	0.15741	0.466669	0.940777
HDAC1	11.7186	11.5612	0.157385	0.0850013	0.844125
C3orf33	6.76358	6.6062	0.157378	0.526836	0.948003
JUP	13.0346	12.8773	0.157313	0.381989	0.927572
MRPS21	10.6079	10.4507	0.157175	0.142629	0.857564
WDR62	7.23072	7.07356	0.157151	0.495087	0.945893
FAM129B	11.3164	11.1593	0.157111	0.419054	0.930824
AEBP2	9.30714	9.15006	0.157084	0.195466	0.881504
CACNG8	0.965535	0.808533	0.157002	0.93315	0.996529
PUS7	8.66786	8.51086	0.156998	0.18138	0.876435
GOLT1B	10.0575	9.90053	0.156967	0.182295	0.877133
NCKAP5L	7.83001	7.67321	0.156799	0.709985	0.970597
GABRG1	0.311179	0.154386	0.156793	0.183827	0.878466
TROAP	10.0471	9.89036	0.156786	0.230691	0.899082
SELO	9.26714	9.11042	0.156726	0.282544	0.905394
TMPRSS9	2.37549	2.2188	0.156687	0.428777	0.932217
RRP12	8.95107	8.79439	0.156678	0.150932	0.860836
SSR1	11.4018	11.2451	0.156652	0.122501	0.844125
PABPC1	15.3014	15.1448	0.156621	0.14086	0.854755
C17orf67	4.79072	4.63419	0.156533	0.25318	0.903573
PFAS	8.24714	8.09062	0.156516	0.266983	0.903573
TRPM2	7.51142	7.35492	0.156492	0.662026	0.963987
ZNF395	9.08786	8.93154	0.156315	0.315032	0.912689
CCM2	10.1457	9.98944	0.156277	0.0844964	0.844125
TFF2	2.34016	2.18389	0.156266	0.757702	0.978187
C8A	0.596545	0.440288	0.156257	0.191633	0.880275
CTC-554D6.1	0.246675	0.0904749	0.1562	0.522584	0.946843
OSGIN2	7.97143	7.81525	0.156178	0.558966	0.954953
KLF15	5.33507	5.17893	0.156138	0.446938	0.935483
SELV	1.1745	1.0184	0.156105	0.510533	0.946669
REV1	9.23678	9.08074	0.156041	0.162383	0.864274
VNN1	4.79987	4.64389	0.155979	0.606919	0.958628
KCNQ4	4.0692	3.91328	0.155921	0.426605	0.932217
EID2	8.02643	7.87054	0.155899	0.243631	0.903155
STOX2	5.86395	5.70813	0.155819	0.456462	0.937213
HABP2	2.76196	2.60627	0.155692	0.558339	0.954953
SLC2A8	8.84821	8.69252	0.155692	0.311454	0.912317
FAM53A	5.03068	4.87499	0.15569	0.458154	0.937515
HMGCLL1	2.62876	2.47309	0.155667	0.687218	0.968251
UQCC2	11.6425	11.4869	0.155646	0.203961	0.885681
SVOP	1.0219	0.866329	0.155571	0.126848	0.847342
ZNF727	0.946512	0.790945	0.155568	0.631234	0.961049
MFHAS1	8.36749	8.21193	0.155566	0.356649	0.918841
PDK4	6.30323	6.14772	0.155513	0.520162	0.946812
PPP1R14A	7.8125	7.657	0.155498	0.628585	0.961049
SMIM4	9.20714	9.05166	0.15548	0.26538	0.903573
SLC52A2	10.6954	10.5399	0.155477	0.26259	0.903573
CHIA	2.34429	2.18884	0.155451	0.573475	0.955718
PRAME	8.6999	8.5446	0.155303	0.857247	0.991781
CLEC18A	3.92101	3.76573	0.155279	0.460416	0.938247
FAH	9.56964	9.41466	0.154984	0.604316	0.958359
ANAPC1	8.47072	8.31579	0.154929	0.104465	0.844125
FAM185A	6.74	6.5851	0.154899	0.0578722	0.839147
PCDHA13	1.33226	1.17744	0.154827	0.415309	0.930824
PINX1	8.18	8.0254	0.154599	0.25318	0.903573
CTD-2192J16.22	6.6725	6.51793	0.154568	0.393253	0.927926
CTC1	8.37785	8.22329	0.154559	0.211698	0.889704
SCFD2	7.69679	7.54228	0.154502	0.181989	0.877133
TRPS1	6.87463	6.72013	0.1545	0.698912	0.969862
STXBP6	6.8322	6.67771	0.154498	0.656627	0.963987
JMJD1C	8.94679	8.79231	0.154472	0.843367	0.991121
PAICS	11.1489	10.9945	0.154418	0.299143	0.90906
NECAB2	4.49261	4.33821	0.154392	0.651247	0.963649
DMPK	8.88785	8.73359	0.154264	0.435331	0.932374
PFDN4	10.5061	10.3518	0.154261	0.20596	0.886327
CENPB	10.3211	10.1668	0.154247	0.12205	0.844125
B9D1	8.60892	8.45472	0.154206	0.335659	0.912689
ERICH1	8.27607	8.12193	0.154144	0.0896566	0.844125
KIAA0368	9.595	9.44086	0.154138	0.214438	0.889704
RP11-343C2.12	7.70787	7.55374	0.154127	0.242127	0.903155
CIRH1A	9.91607	9.76196	0.154114	0.185369	0.878466
TOMM6	12.8764	12.7223	0.154114	0.156578	0.861338
ADO	7.97214	7.81804	0.154097	0.84118	0.990839
PLAUR	10.3946	10.2406	0.15408	0.583672	0.956029
ASB1	8.96285	8.80884	0.154012	0.0808671	0.844125
C14orf142	8.22786	8.07389	0.15397	0.165488	0.864274
FKBP4	11.9468	11.7928	0.153937	0.42282	0.9318
PSMC1	11.6757	11.5218	0.153934	0.0542763	0.836207
C12orf71	1.71562	1.56169	0.153929	0.538466	0.950523
DGAT1	10.2696	10.1158	0.153886	0.093965	0.844125
VSIG8	2.32423	2.17039	0.153837	0.738633	0.97425
MAFG	8.82714	8.67347	0.153671	0.30219	0.910118
SPANXN3	0.254311	0.100717	0.153594	0.749915	0.976579
RBM28	9.58536	9.4319	0.153459	0.177155	0.872167
ZFAND3	10.3804	10.2269	0.153443	0.164071	0.864274
PLAC8L1	2.3577	2.20429	0.1534	0.546497	0.95259
ESF1	8.02428	7.87098	0.153301	0.306138	0.910712
EVL	10.5568	10.4036	0.153194	0.300447	0.909077
LENG8	10.8521	10.699	0.153121	0.328689	0.912689
PRDX4	11.8971	11.744	0.153108	0.222105	0.894512
IGFBP3	12.3889	12.2359	0.153053	0.551468	0.953846
TMEM14C	11.4879	11.335	0.152902	0.046503	0.823265
DLG5	9.30786	9.15498	0.152873	0.407877	0.930782
HIST2H3D	3.5161	3.36325	0.152854	0.57284	0.955718
AMOTL1	8.22464	8.07184	0.152798	0.656627	0.963987
SPDYE1	2.75042	2.59763	0.152785	0.277153	0.905394
CA10	1.27673	1.124	0.152726	0.592663	0.957897
PIGP	9.11786	8.96534	0.152515	0.213065	0.889704
ISY1-RAB43	7.37858	7.22618	0.152403	0.356163	0.918238
TARBP1	9.67857	9.5262	0.15237	0.330538	0.912689
KCNU1	0.620077	0.46773	0.152348	0.716936	0.971202
TTC32	8.46643	8.3141	0.152335	0.296548	0.90906
FRMD8	9.69143	9.53914	0.152289	0.330538	0.912689
TTC8	8.16107	8.00878	0.152286	0.153601	0.860836
FSIP1	2.5945	2.44221	0.152284	0.537851	0.95045
SH3GL2	1.58781	1.43561	0.152194	0.893973	0.995112
RBM24	3.43338	3.28121	0.152174	0.410522	0.930824
FAM89A	8.61392	8.46175	0.152173	0.273053	0.903573
ADRB1	3.94977	3.7976	0.152172	0.671515	0.966028
UBBP4	7.52071	7.36858	0.152131	0.73161	0.973469
UCKL1	9.9875	9.8354	0.152099	0.248947	0.903573
FEM1A	7.58608	7.43407	0.152014	0.578563	0.955718
MMP20	1.18953	1.03754	0.151995	0.498629	0.946139
LRRC70	4.39789	4.24591	0.151974	0.438629	0.932752
SPATA24	6.71785	6.56588	0.15197	0.171539	0.864913
TMIGD2	3.43855	3.2866	0.151954	0.531106	0.94919
ITPRIP	8.595	8.44306	0.151941	0.429865	0.932217
MYL2	1.99922	1.84732	0.1519	0.860907	0.992143
NIPAL2	8.2625	8.11063	0.151873	0.67969	0.967316
ZNF407	5.98679	5.83493	0.151864	0.247039	0.903573
CPSF3L	10.9818	10.8299	0.151845	0.0644388	0.844125
SRRM2	13.0632	12.9114	0.15182	0.187856	0.880275
ABCC6	5.40531	5.25366	0.151658	0.235071	0.902509
C12orf56	6.53637	6.38474	0.151637	0.498038	0.946101
LONRF3	4.02956	3.87798	0.151578	0.666764	0.965424
TNMD	0.50945	0.357932	0.151518	0.768361	0.979809
MAP3K4	8.55786	8.40635	0.151508	0.154409	0.861022
POLR1A	7.73679	7.58528	0.151505	0.611487	0.959704
EIF1AX	10.6743	10.5228	0.151496	0.163226	0.864274
IRGQ	7.85108	7.69961	0.151461	0.139358	0.851958
FBXO36	5.43287	5.28142	0.151452	0.428777	0.932217
AUNIP	6.66286	6.51143	0.151431	0.394805	0.927926
TOMM34	9.62286	9.47148	0.151374	0.109536	0.844125
GNA15	9.45643	9.30507	0.151354	0.712762	0.970674
PIGL	8.25607	8.10475	0.151322	0.122501	0.844125
TFB1M	8.25357	8.10235	0.151226	0.231054	0.899082
NRG2	2.47595	2.32477	0.151178	0.489214	0.945893
PCBD1	10.8236	10.6724	0.151169	0.282962	0.905394
SART1	10.3968	10.2456	0.151149	0.342723	0.912926
SCNN1D	5.43571	5.2847	0.151016	0.420666	0.931222
TIMM23	10.6611	10.5101	0.151012	0.410522	0.930824
RBCK1	11.125	10.9741	0.150935	0.13886	0.850627
HEPACAM	0.843888	0.693011	0.150876	0.449169	0.935836
AKR7A3	4.76707	4.61623	0.15084	0.478158	0.945106
HSPD1	12.9293	12.7785	0.150829	0.158771	0.863403
EPHA1	8.94357	8.79276	0.150812	0.262193	0.903573
SLC34A1	1.39549	1.24474	0.150754	0.188169	0.880275
NGFR	6.84639	6.69575	0.150638	0.68859	0.96861
CRB1	1.03406	0.883439	0.15062	0.82663	0.988816
NPTXR	6.38106	6.23046	0.150596	0.786223	0.982771
PRKDC	11.5254	11.3748	0.15055	0.166057	0.864274
DDX10	9.33893	9.1884	0.15053	0.217552	0.890348
SNRPA1	11.2068	11.0563	0.150525	0.148823	0.860159
MARK3	10.3757	10.2252	0.15052	0.134681	0.848136
SNCB	3.48753	3.33703	0.150504	0.759831	0.978314
ZFAND1	9.9075	9.75703	0.150468	0.0441951	0.821605
POLR3H	9.63107	9.48065	0.150419	0.26458	0.903573
NRD1	11.1454	10.9951	0.150252	0.0197541	0.762205
ODF2L	8.9925	8.84231	0.150187	0.364482	0.922066
CES4A	7.00288	6.85279	0.150086	0.294397	0.90906
LDLRAD3	7.39643	7.24644	0.149991	0.472969	0.943348
LEPREL1	8.37462	8.22463	0.149989	0.707904	0.97059
RFESD	6.01891	5.86896	0.14995	0.241003	0.903155
LARP4B	9.21857	9.0687	0.149876	0.327766	0.912689
ABCA1	7.60216	7.45234	0.149814	0.2559	0.903573
CLDN14	3.64897	3.49917	0.1498	0.429865	0.932217
HIST2H2AA4	11.6611	11.5113	0.149796	0.45759	0.937515
ZNF730	2.42781	2.27802	0.149794	0.598477	0.958244
CPNE4	3.20095	3.05138	0.149575	0.500998	0.946669
KLHL21	9.07286	8.92329	0.149564	0.371424	0.923212
GAA	10.7246	10.5751	0.149509	0.266581	0.903573
FOXK1	8.36643	8.21697	0.149452	0.267787	0.903573
LIN7C	8.11036	7.96098	0.149379	0.132748	0.848037
FMN1	5.16891	5.01953	0.149378	0.387597	0.927926
COX7A2	12.8529	12.7036	0.149296	0.0358245	0.812499
ZNF428	9.53964	9.39047	0.149169	0.197079	0.882519
FRMPD2	1.70835	1.5592	0.149148	0.457026	0.937515
IL1R2	7.85501	7.70608	0.148925	0.620668	0.961049
CP	9.37147	9.22255	0.148917	0.672195	0.966028
ATP6V0E2	8.89464	8.74573	0.148915	0.321358	0.912689
SIPA1L3	8.61357	8.46466	0.148911	0.90061	0.995503
NT5M	6.35859	6.2098	0.148794	0.44861	0.935836
NEK6	8.92357	8.77481	0.148764	0.358109	0.919223
KREMEN2	6.19922	6.05046	0.148754	0.475271	0.94432
POLR2D	9.25821	9.10946	0.148749	0.275508	0.905369
MRPL13	10.5121	10.3634	0.1487	0.0535799	0.836207
ZNHIT2	8.23857	8.08989	0.148683	0.418518	0.930824
VDAC2	12.5457	12.3971	0.148623	0.219645	0.892497
MPST	10.3057	10.1571	0.148622	0.588802	0.956751
REXO4	8.86893	8.72033	0.148601	0.151463	0.860836
MROH7	3.95064	3.80214	0.148495	0.664731	0.964398
GLRA3	1.80116	1.65267	0.148489	0.428777	0.932217
MLK4	6.88465	6.7362	0.148451	0.486291	0.945893
CMC2	10.815	10.6666	0.148412	0.0711695	0.844125
RAC1	13.0839	12.9355	0.148409	0.174774	0.869191
MICALCL	4.73392	4.58557	0.148354	0.723213	0.972334
SFXN4	9.29071	9.14237	0.14834	0.20596	0.886327
FGFR1OP	8.03143	7.88312	0.14831	0.352772	0.917523
NBPF4	0.919908	0.771626	0.148283	0.827357	0.988816
RNASEK-C17orf49	5.9857	5.8375	0.148203	0.26618	0.903573
SAMD8	7.81036	7.66235	0.148015	0.12989	0.847342
SLC9A1	9.37857	9.23062	0.14795	0.297844	0.90906
CAPN15	9.39321	9.24528	0.147931	0.211698	0.889704
KRT4	6.10951	5.96159	0.147923	0.868969	0.993706
TOM1L2	8.515	8.36709	0.147911	0.533554	0.94963
APOPT1	10.13	9.98226	0.147745	0.235439	0.902509
DHRS1	9.03821	8.89053	0.14768	0.242127	0.903155
SOWAHB	5.46603	5.31841	0.147617	0.81431	0.988286
CRELD2	10.4311	10.2835	0.1476	0.243254	0.903155
PPAT	7.99751	7.84997	0.147541	0.320449	0.912689
C2orf88	5.69034	5.54284	0.147496	0.906516	0.996377
C16orf3	2.3906	2.24318	0.147421	0.356163	0.918238
FAM186A	1.85074	1.70332	0.147417	0.296548	0.90906
MTERFD1	9.37071	9.22332	0.14739	0.114372	0.844125
RP11-178L8.4	3.69762	3.55023	0.147386	0.799154	0.985589
PPP1R16A	9.80643	9.65908	0.147349	0.36399	0.921844
SF3B14	11.9693	11.822	0.147327	0.0594908	0.844125
TYRP1	4.25319	4.10588	0.147307	0.63588	0.961049
ACOX3	8.07857	7.93128	0.147297	0.30219	0.910118
CENPA	8.75214	8.60487	0.147275	0.408405	0.930782
KB-1507C5.2	6.40608	6.25881	0.147269	0.453649	0.9364
C5orf60	1.49278	1.34561	0.147171	0.444714	0.935234
ITIH4	6.08145	5.93434	0.147116	0.514735	0.946669
REN	1.57809	1.43102	0.147071	0.290126	0.905394
SMG5	10.3014	10.1544	0.147065	0.268996	0.903573
PHYKPL	9.08214	8.93516	0.146977	0.138115	0.850068
HIST1H3E	4.69857	4.55166	0.146907	0.520767	0.946812
TSSC1	9.54286	9.39596	0.146893	0.120261	0.844125
STOM	11.3989	11.2521	0.146822	0.353739	0.917523
C6orf132	8.69179	8.54499	0.146798	0.517746	0.946669
AC007919.2	0.796036	0.649262	0.146773	0.734417	0.973469
SEMA3C	8.59143	8.44469	0.14674	0.563363	0.955585
MRPS9	9.34464	9.19798	0.146661	0.0831617	0.844125
AP2M1	13.6961	13.5494	0.146635	0.148038	0.860009
PMVK	9.94571	9.79911	0.146604	0.133471	0.848136
TSPO2	1.1434	0.996899	0.146502	0.981411	0.997347
MRPS18C	9.85964	9.71315	0.146497	0.116526	0.844125
TCTEX1D2	9.27929	9.13288	0.146409	0.246659	0.903573
SLC25A37	8.83107	8.68469	0.14638	0.227086	0.899082
BEND4	1.54863	1.40226	0.14637	0.683108	0.967316
BYSL	9.46536	9.31902	0.146338	0.121153	0.844125
AC073343.1	2.44392	2.29762	0.146302	0.795556	0.984552
PLS1	7.5075	7.36122	0.14628	0.472969	0.943348
FDX1	7.90143	7.75522	0.146206	0.126384	0.847342
SLC22A18	9.13321	8.98703	0.146181	0.354707	0.917864
OVCH1	1.09557	0.949396	0.146177	0.293968	0.908801
C19orf33	10.8839	10.7379	0.146065	0.956147	0.996529
MAP3K13	10.5814	10.4354	0.146057	0.349402	0.91532
ANKRD36C	5.15363	5.00765	0.145983	0.756993	0.978187
PHLDA3	10.4732	10.3272	0.145973	0.526228	0.94747
GPNMB	12.9539	12.808	0.145916	0.730909	0.973469
CADM3	4.28372	4.13783	0.145898	0.694088	0.969674
P2RY2	6.85177	6.70591	0.145857	0.603666	0.958359
CDK5R2	2.40139	2.25554	0.145856	0.841909	0.990839
DNAJB12	9.0425	8.89668	0.145823	0.113945	0.844125
HIST1H4J	8.44607	8.30027	0.145807	0.887343	0.995112
SLC22A7	0.628807	0.483178	0.145629	0.2559	0.903573
ANLN	9.16072	9.0151	0.145611	0.563363	0.955585
PARD6G	7.96285	7.81736	0.145496	0.560848	0.954953
TICRR	6.98286	6.83745	0.145414	0.745678	0.975735
C20orf26	3.14056	2.99523	0.145337	0.372922	0.924035
CMTM7	9.28285	9.13757	0.145288	0.479894	0.945563
APOB	0.794239	0.649025	0.145214	0.386573	0.927926
KPNA5	6.17251	6.02733	0.14518	0.34653	0.915235
PCDHB5	5.42116	5.27604	0.145117	0.897659	0.995231
LRWD1	8.78107	8.63596	0.145109	0.168926	0.864274
F2RL3	5.11961	4.97464	0.144964	0.594598	0.958244
AGAP1	7.67822	7.53332	0.144898	0.214438	0.889704
BEST1	5.97392	5.82904	0.14488	0.248564	0.903573
E2F7	6.58463	6.43991	0.144715	0.613449	0.959888
GOLGA5	9.61893	9.47424	0.144687	0.108712	0.844125
REXO2	10.7579	10.6132	0.144683	0.239138	0.903003
DNHD1	6.55358	6.40891	0.144677	0.392737	0.927926
ZNF133	8.34322	8.19855	0.144672	0.122727	0.844125
CTNNBIP1	10.3671	10.2225	0.144651	0.206629	0.886902
KIAA1731	7.43785	7.29335	0.1445	0.275508	0.905369
HSPH1	10.8764	10.7319	0.1445	0.296117	0.90906
IMP4	11.2464	11.1019	0.1445	0.0682981	0.844125
MYH3	4.68464	4.54022	0.144416	0.506947	0.946669
AGO2	8.44143	8.29706	0.144369	0.384532	0.927926
IRF6	10.8375	10.6932	0.144294	0.51835	0.946669
CD101	5.7157	5.5715	0.144205	0.384023	0.927926
CCDC150	6.28286	6.13869	0.144177	0.607571	0.958628
LRRC6	5.57858	5.43441	0.144169	0.560848	0.954953
TXNRD3	7.78286	7.6387	0.144161	0.442495	0.934562
MSRB2	9.33036	9.1862	0.144156	0.410522	0.930824
HPCAL1	9.65321	9.50908	0.144133	0.710679	0.970597
NEK2	8.58821	8.44416	0.144059	0.402617	0.929001
MTG2	9.61071	9.46671	0.144006	0.192905	0.880275
HPDL	5.82815	5.68421	0.143943	0.628585	0.961049
RP11-505K9.4	2.18204	2.03811	0.143929	0.561477	0.955575
PLCB3	8.92286	8.77893	0.143926	0.3119	0.912317
BAG2	8.32535	8.18146	0.143897	0.47182	0.943226
TRMU	9.67714	9.53326	0.14388	0.417982	0.930824
POP5	10.3057	10.1619	0.143844	0.0980587	0.844125
SIRT5	8.46429	8.32051	0.143785	0.323637	0.912689
RHOT2	10.8429	10.6991	0.143747	0.261401	0.903573
CALM1	12.9114	12.7677	0.143713	0.208983	0.888216
ADCY10	3.25324	3.10958	0.143654	0.824453	0.988816
EHBP1	9.20143	9.05783	0.143594	0.469527	0.941846
SNRNP70	12.1	11.9564	0.143561	0.142375	0.857454
SLC22A1	4.07356	3.93007	0.143496	0.994795	0.999184
LAMC3	7.03785	6.89436	0.143489	0.486291	0.945893
SLC1A3	8.09642	7.95293	0.143484	0.568408	0.955585
ECT2	9.975	9.83157	0.143428	0.466099	0.940777
ENKUR	3.42289	3.27957	0.143326	0.437528	0.932752
CTPS1	9.75857	9.61528	0.143288	0.115015	0.844125
TRIT1	9.12821	8.98493	0.143288	0.602367	0.958272
MOV10	10.5514	10.4082	0.143238	0.148299	0.860009
TBC1D22A	9.17214	9.02899	0.143152	0.214783	0.889704
ALMS1	8.22143	8.07834	0.143094	0.451406	0.936215
SFI1	8.73214	8.58908	0.143059	0.270614	0.903573
KCNK17	3.9912	3.84816	0.143037	0.336127	0.912689
PCED1A	9.49321	9.35021	0.143006	0.315032	0.912689
DHODH	7.67679	7.53383	0.142956	0.134681	0.848136
MYOT	2.4644	2.32147	0.142927	0.550223	0.953804
CORT	3.27852	3.13559	0.142923	0.488628	0.945893
LSM14B	9.94286	9.80006	0.142799	0.151198	0.860836
SYNE2	9.83	9.68724	0.142759	0.550845	0.953846
XYLT2	9.13679	8.99409	0.142692	0.26458	0.903573
ACN9	9.16321	9.02056	0.142648	0.187544	0.880275
PHKA2	8.79286	8.65024	0.14262	0.2073	0.88748
CD207	4.40207	4.25949	0.142576	0.744267	0.975151
LAMP3	8.70607	8.56355	0.142521	0.756993	0.978187
CENPE	6.3457	6.2032	0.1425	0.418518	0.930824
AQP6	1.34538	1.20289	0.142485	0.434782	0.932217
GNPNAT1	8.605	8.46252	0.142477	0.185679	0.879475
DAW1	2.6838	2.54134	0.142464	0.489214	0.945893
CCAR1	10.0775	9.93507	0.142427	0.180165	0.874977
PNN	10.3482	10.2058	0.142398	0.30702	0.911244
CARD18	3.66868	3.52631	0.142366	0.846285	0.991129
FAM199X	8.1725	8.03018	0.142325	0.0565314	0.838272
LRRC3C	0.553208	0.410899	0.142309	0.543401	0.952448
GALNTL6	1.59451	1.45226	0.142251	0.225298	0.899082
PP2D1	1.38377	1.24157	0.142195	0.194502	0.881383
ATR	9.5	9.35792	0.142079	0.221753	0.893882
RAD52	7.68321	7.54122	0.141998	0.466099	0.940777
FTL	17.2021	17.0603	0.141876	0.413177	0.930824
PKN3	7.14787	7.00599	0.141875	0.381482	0.927572
TP53TG3C	3.4754	3.33355	0.141852	0.675598	0.966978
HHIP	3.82426	3.68248	0.141777	0.415843	0.930824
CCDC33	1.9582	1.81645	0.141745	0.692712	0.969169
REEP5	10.8461	10.7044	0.141709	0.0993907	0.844125
PRODH2	0.315314	0.173637	0.141676	0.247039	0.903573
ASB5	0.646326	0.504698	0.141628	0.961346	0.997015
C20orf196	7.76857	7.62695	0.141626	0.334724	0.912689
PPP2R5C	11.1211	10.9795	0.141575	0.157124	0.861338
CYTH1	9.94964	9.80822	0.141423	0.262987	0.903573
AP5S1	8.03714	7.89573	0.141416	0.151729	0.860836
OSBPL2	8.88071	8.73932	0.141397	0.131075	0.848008
SLC2A4RG	10.7936	10.6522	0.141375	0.338944	0.912689
SURF2	9.56643	9.4251	0.141324	0.128713	0.847342
C7orf43	9.06286	8.92154	0.141312	0.10995	0.844125
TRAF3	8.32036	8.17905	0.141305	0.2214	0.893882
SPINK9	0.792506	0.651378	0.141128	0.39636	0.928471
CEP95	9.39143	9.25033	0.141102	0.144671	0.859907
KCNT1	2.26433	2.1233	0.141028	0.532329	0.949537
EBF4	7.76071	7.6197	0.141006	0.469527	0.941846
HOXB9	4.24012	4.09912	0.140994	0.668798	0.966028
MRPL23	11.0443	10.9034	0.140903	0.26458	0.903573
LINS	8.15964	8.01876	0.140887	0.155491	0.861118
RPL36A	15.5993	15.4585	0.140829	0.170664	0.864364
PHRF1	8.44143	8.30062	0.140803	0.604966	0.958534
FBXO44	8.60107	8.46027	0.140802	0.415843	0.930824
TMEM185B	9.07214	8.93136	0.140778	0.245142	0.903573
GYG2	5.84395	5.70323	0.140722	0.311009	0.911945
MED6	9.45464	9.31398	0.140668	0.124545	0.844125
DHFRL1	6.29036	6.14973	0.140637	0.328227	0.912689
ZNF774	5.60105	5.46046	0.140594	0.320449	0.912689
M6PR	11.545	11.4044	0.140579	0.151463	0.860836
TUBGCP3	8.52356	8.38303	0.140537	0.270209	0.903573
EFHC2	4.31368	4.17323	0.140456	0.503968	0.946669
WWOX	7.84035	7.7	0.140357	0.206629	0.886902
C15orf40	8.92679	8.78644	0.140348	0.150667	0.860836
PLEKHF1	7.29178	7.15146	0.14032	0.558339	0.954953
WDR74	10.3539	10.2137	0.140249	0.192268	0.880275
AGER	7.71679	7.57658	0.14021	0.537236	0.95045
C2orf73	1.76917	1.62908	0.140084	0.325468	0.912689
BRCA1	7.68214	7.54208	0.140059	0.520162	0.946812
TMEM117	7.69106	7.55101	0.140054	0.842638	0.990839
RXRA	9.55536	9.41534	0.140016	0.882927	0.994242
BCAS2	9.99571	9.8557	0.140016	0.0917905	0.844125
RYR2	3.98489	3.84495	0.139948	0.713457	0.970822
RAE1	10.0604	9.9205	0.139852	0.0535799	0.836207
TATDN1	9.86928	9.72944	0.139847	0.0923303	0.844125
C21orf90	4.26484	4.125	0.139833	0.637876	0.961164
RP11-691N7.6	0.64352	0.503765	0.139755	0.591375	0.957535
ANKRD61	3.29202	3.15227	0.139751	0.434234	0.932217
ROS1	5.00858	4.86889	0.139684	0.848475	0.991129
MORN4	6.93251	6.79284	0.139664	0.436429	0.932752
SEPT9	11.9546	11.815	0.139658	0.118052	0.844125
KRTCAP2	12.7271	12.5875	0.139606	0.306578	0.910981
NF2	8.59	8.45048	0.13952	0.327306	0.912689
LDLR	9.98393	9.84442	0.139509	0.898397	0.995231
GPAA1	11.2493	11.1098	0.139464	0.182295	0.877133
RECQL5	9.45286	9.31356	0.139296	0.191316	0.880275
HMMR	7.75608	7.6168	0.139277	0.246659	0.903573
MRPL47	11.0418	10.9025	0.139263	0.176856	0.871927
SLC15A2	7.0943	6.95505	0.139254	0.446381	0.935483
DCDC1	2.72655	2.58739	0.139164	0.603016	0.958301
TACC3	9.87357	9.73442	0.13915	0.368439	0.9231
RIOK2	8.47142	8.33228	0.139139	0.204626	0.886327
ERP27	5.98348	5.84435	0.139128	0.639208	0.96153
PEX7	7.56107	7.42199	0.139081	0.287162	0.905394
AZU1	2.28811	2.14907	0.139047	0.404716	0.929001
SLC38A1	9.50143	9.36243	0.138994	0.462117	0.938247
SCN4A	1.80063	1.66168	0.138952	0.605617	0.958534
APOE	12.2521	12.1133	0.138849	0.907993	0.996529
EFNA5	6.80213	6.6633	0.138834	0.444158	0.93493
STOX1	5.08039	4.9416	0.138786	0.686532	0.968034
PCDHGA1	3.95023	3.81145	0.138782	0.935374	0.996529
PAPLN	7.91535	7.77668	0.138677	0.669477	0.966028
AP1S1	10.7518	10.6131	0.13867	0.096741	0.844125
WDR37	7.36465	7.22599	0.138653	0.290977	0.905394
RBM19	9.12714	8.98849	0.138651	0.491558	0.945893
SUPV3L1	9.62071	9.48208	0.138637	0.353255	0.917523
CPSF3	9.78571	9.64712	0.138593	0.161265	0.864274
PCYT1B	4.80768	4.66915	0.138529	0.704441	0.970077
GRPR	1.61874	1.48023	0.138512	0.647893	0.963272
WNK1	10.11	9.97151	0.138485	0.523191	0.946843
C9orf69	9.30714	9.16869	0.138451	0.397919	0.928494
PRPF40B	8.71607	8.57763	0.138446	0.280047	0.905394
FANCA	8.86643	8.72825	0.138179	0.243254	0.903155
RBFOX3	2.14847	2.01034	0.138135	0.549601	0.953542
RAB10	11.7611	11.6229	0.138134	0.141364	0.854755
KDELR2	11.7957	11.6578	0.137939	0.242878	0.903155
DUS1L	11.7411	11.6031	0.137926	0.268996	0.903573
PLRG1	9.95214	9.81427	0.137871	0.342249	0.912732
FHDC1	6.45105	6.3132	0.137853	0.493909	0.945893
GRK1	1.02059	0.882763	0.137829	0.207972	0.887835
SLC25A39	12.1946	12.0568	0.137818	0.252407	0.903573
ADCY8	1.84774	1.70994	0.137798	0.633887	0.961049
CLCN4	4.68774	4.54997	0.137767	0.481054	0.945893
PPP1R13B	8.67179	8.53409	0.137694	0.25629	0.903573
RLN1	1.96937	1.83174	0.137632	0.529884	0.94919
PAK6	7.78	7.6424	0.137601	0.97695	0.997203
MPP7	7.12392	6.98643	0.13749	0.485707	0.945893
RNF208	7.39893	7.26145	0.137482	0.659999	0.963987
TMEM242	7.38287	7.24543	0.137432	0.0829961	0.844125
PPP2R5A	9.55607	9.41869	0.137379	0.290126	0.905394
L3MBTL3	6.66142	6.5241	0.137323	0.401048	0.929001
MAP7D3	6.94321	6.80597	0.137247	0.355192	0.918075
GDNF	3.72124	3.58401	0.137228	0.825905	0.988816
SLC26A1	4.78816	4.65116	0.136998	0.505158	0.946669
CHN2	5.9339	5.79691	0.136997	0.567776	0.955585
CINP	9.79786	9.66086	0.136997	0.163226	0.864274
TRAPPC12	10.3704	10.2334	0.136914	0.159599	0.86378
FXYD6-FXYD2	1.02364	0.886771	0.136865	0.469527	0.941846
GPR25	2.24017	2.10334	0.136831	0.800594	0.985697
GMDS	9.20035	9.06353	0.136823	0.740744	0.97425
NOB1	10.4768	10.34	0.136816	0.137374	0.848659
REEP3	8.35536	8.21864	0.136723	0.651918	0.963649
PEAR1	5.58464	5.44792	0.136714	0.242502	0.903155
ZRSR2	8.15857	8.02193	0.13664	0.145443	0.860009
DDIT3	10.4457	10.3091	0.136635	0.414242	0.930824
RPL7	15.8304	15.6937	0.136618	0.143903	0.859907
UXS1	10.0282	9.89166	0.136553	0.147255	0.860009
XPA	8.06357	7.92703	0.136541	0.355677	0.918238
RFC4	10.6404	10.5039	0.13647	0.42769	0.932217
ZNF226	8.28429	8.14792	0.136366	0.444714	0.935234
TSTA3	11.2132	11.0769	0.136329	0.312346	0.912317
ENDOU	2.73918	2.60286	0.136325	0.977694	0.997203
FECH	8.8475	8.71122	0.136286	0.34083	0.912689
OSR2	7.10105	6.96478	0.136269	0.427147	0.932217
ZNF239	5.56499	5.42874	0.136245	0.966546	0.997015
ZC3H3	8.65964	8.52344	0.136199	0.254343	0.903573
CEBPG	9.45464	9.31852	0.136128	0.104465	0.844125
SBF1	9.86678	9.73074	0.136043	0.592019	0.957535
NPY4R	2.90092	2.76494	0.135988	0.332394	0.912689
ZNF282	8.63679	8.5008	0.135987	0.402617	0.929001
APOO	9.25429	9.11834	0.135951	0.161824	0.864274
AP002884.2	0.779657	0.643734	0.135923	0.441389	0.933958
IFRD1	9.71857	9.5827	0.135872	0.415309	0.930824
EZR	11.8289	11.6931	0.135843	0.347964	0.915309
ACOT1	6.14107	6.00525	0.135829	0.641875	0.961572
ATN1	10.9143	10.7785	0.135828	0.57538	0.955718
XPO5	9.44393	9.3081	0.135827	0.0910747	0.844125
WDR66	8.66822	8.5324	0.135815	0.717633	0.971567
TAF1D	11.1554	11.0196	0.135774	0.153601	0.860836
CBWD7	6.83998	6.70424	0.135744	0.52562	0.946843
NELFCD	11.1104	10.9746	0.135727	0.0984378	0.844125
BSG	13.4782	13.3426	0.135662	0.103276	0.844125
ANKRD7	3.31786	3.18224	0.135613	0.59589	0.958244
DOHH	8.03714	7.9016	0.135546	0.321813	0.912689
PPARG	7.32927	7.19373	0.135544	0.80925	0.987276
SPRYD7	7.09999	6.96445	0.135544	0.350363	0.915993
NLN	8.26214	8.12671	0.135436	0.5792	0.956029
TFG	11.7396	11.6043	0.13531	0.122727	0.844125
CCT8	11.7743	11.639	0.135295	0.120038	0.844125
EFNB2	8.58857	8.45335	0.135215	0.523191	0.946843
IMPA2	10.9421	10.8069	0.135199	0.351807	0.917267
PRKCZ	8.92643	8.79125	0.135178	0.156034	0.861118
RSPH10B	2.52797	2.39289	0.135079	0.334257	0.912689
DIS3L2	8.42393	8.28887	0.135054	0.229244	0.899082
BX649567.1	0.606571	0.471565	0.135006	0.666086	0.964826
CC2D1B	8.96429	8.82932	0.13497	0.165772	0.864274
RP11-321N4.5	5.00821	4.87325	0.134956	0.433687	0.932217
MRPL19	9.84822	9.71329	0.134922	0.12989	0.847342
MBOAT7	10.7725	10.6376	0.134875	0.311009	0.911945
PARK2	3.66777	3.5329	0.134869	0.24552	0.903573
DLG1	10.2146	10.0798	0.134849	0.321358	0.912689
SOX6	4.78711	4.65229	0.134814	0.599772	0.958244
TOMM5	11.645	11.5102	0.134792	0.388109	0.927926
FASTKD1	8.92857	8.79383	0.134742	0.157398	0.861338
GALNT11	9.44357	9.30884	0.134731	0.316831	0.912689
NFASC	6.58071	6.44599	0.134723	0.61607	0.960276
TMEM31	1.73158	1.59686	0.134721	0.668798	0.966028
GABPB2	7.26857	7.13389	0.134684	0.326386	0.912689
LRP5	9.73893	9.6043	0.134627	0.500998	0.946669
POLQ	6.48356	6.34897	0.134589	0.531717	0.94919
PRDX6	12.8646	12.7301	0.134494	0.140108	0.853391
FBXO45	8.67	8.53558	0.134416	0.273053	0.903573
EXOC6B	8.14143	8.00703	0.134399	0.342249	0.912732
TBL3	9.85643	9.72211	0.134321	0.379457	0.926605
EXOG	6.54678	6.41252	0.134265	0.228163	0.899082
PLBD1	9.24322	9.10917	0.134047	0.528664	0.948948
APOOL	6.62465	6.49065	0.134	0.321813	0.912689
MTX2	10.2254	10.0914	0.133932	0.107281	0.844125
CYP2C8	2.59028	2.45638	0.133903	0.419591	0.930824
ARMC3	2.87584	2.74198	0.133858	0.649234	0.963482
SLC30A3	3.93268	3.79885	0.133829	0.455898	0.937113
C5orf45	8.53679	8.40303	0.133759	0.147777	0.860009
CYHR1	10.3093	10.1755	0.133736	0.1359	0.848494
CDC20	10.5257	10.392	0.133697	0.59589	0.958244
PDAP1	12.1589	12.0253	0.133677	0.0848328	0.844125
FAIM3	7.1375	7.00389	0.133617	0.764092	0.978646
CD1C	4.50541	4.37187	0.133543	0.677643	0.967316
CEBPB	10.3332	10.1997	0.133512	0.397399	0.928471
PCDHB17	2.22548	2.09202	0.133462	0.664054	0.964398
WDHD1	7.80465	7.67119	0.13346	0.547117	0.95259
PRR4	8.25607	8.12261	0.133455	0.0357424	0.812499
CUEDC1	9.4325	9.29908	0.133423	0.134196	0.848136
WIPF3	5.55469	5.4213	0.133392	0.601717	0.958244
MCTS1	10.3825	10.2491	0.133389	0.136145	0.848494
ANO9	8.26535	8.13199	0.133367	0.421742	0.931679
TRMT11	8.11322	7.97988	0.133333	0.125462	0.847207
ENO3	7.82429	7.69098	0.133313	0.448052	0.935836
AC110619.2	2.64987	2.51658	0.13329	0.287584	0.905394
ZNF146	10.3989	10.2656	0.13329	0.517746	0.946669
SLC7A9	3.10802	2.97474	0.133281	0.517143	0.946669
CABP7	2.53434	2.40107	0.133263	0.810695	0.987957
AIMP2	9.75929	9.62608	0.133203	0.431501	0.932217
PIGY	6.62321	6.49003	0.133179	0.916863	0.996529
ZNF586	7.09073	6.95763	0.1331	0.277565	0.905394
C21orf59	9.76536	9.63237	0.132984	0.170083	0.864274
LSM14A	10.9125	10.7796	0.132885	0.0925108	0.844125
CYP4A11	0.902557	0.769717	0.13284	0.681057	0.967316
RPL30	15.9693	15.8365	0.132787	0.147516	0.860009
SEMA4C	9.54607	9.41329	0.132778	0.478736	0.945563
SLFN12L	4.315	4.18222	0.132772	0.626602	0.961049
C16orf89	6.79648	6.66383	0.132651	0.730909	0.973469
DHRS2	4.80241	4.66977	0.132644	0.759831	0.978314
ACOT11	6.77249	6.63988	0.132609	0.640541	0.961572
ABCB6	10.2561	10.1235	0.1326	0.551468	0.953846
ATP6V1H	9.97178	9.8392	0.132586	0.101708	0.844125
PLCD4	5.07779	4.94523	0.132558	0.791963	0.984051
ATP8A1	5.81074	5.67819	0.132544	0.473544	0.943461
TCF7L1	8.44749	8.31499	0.132504	0.665408	0.964458
HNF4A	1.5325	1.40003	0.132471	0.384532	0.927926
NAA38	10.3	10.1675	0.132463	0.0632373	0.844125
MX1	9.90321	9.77077	0.132442	0.679008	0.967316
RBM17	11.44	11.3076	0.132404	0.347964	0.915309
SKA2	9.98786	9.85546	0.132397	0.30219	0.910118
UBE2F	10.4379	10.3055	0.132368	0.0803821	0.844125
RASGEF1A	6.33326	6.20089	0.132366	0.590731	0.957323
SLC16A2	6.57498	6.44264	0.132346	0.84118	0.990839
ZFYVE21	10.0104	9.87804	0.132315	0.24933	0.903573
GRB10	9.09822	8.9659	0.132311	0.57538	0.955718
AP000304.12	0.312915	0.180615	0.1323	0.579838	0.956029
PI15	5.77386	5.64161	0.132254	0.705133	0.970077
OGFOD2	8.57286	8.44065	0.13221	0.250865	0.903573
CNTROB	9.46607	9.33389	0.132184	0.156306	0.861338
SEMA3F	10.1611	10.029	0.132112	0.517143	0.946669
PCP2	4.42889	4.2968	0.132087	0.949466	0.996529
C17orf53	7.35891	7.22683	0.132086	0.367943	0.9231
PTPRZ1	9.0089	8.87685	0.132047	0.882927	0.994242
PELP1	9.66929	9.53724	0.132045	0.169504	0.864274
NPIPB11	4.97856	4.84659	0.131977	0.486875	0.945893
RNF151	0.762431	0.630513	0.131917	0.45759	0.937515
RNF7	12.0082	11.8764	0.131864	0.192905	0.880275
PITPNM1	8.85179	8.71994	0.131846	0.56904	0.955589
LEAP2	4.54683	4.415	0.131837	0.259821	0.903573
USP46	7.77107	7.63926	0.131815	0.481634	0.945893
B3GAT3	9.99714	9.86534	0.131802	0.211017	0.889594
HIST1H1C	10.9371	10.8054	0.131712	0.616726	0.960641
SYTL4	7.34536	7.21377	0.131586	0.63721	0.961164
C8orf74	0.389019	0.257436	0.131583	0.256681	0.903573
RP11-986E7.7	1.93131	1.79976	0.131554	0.441389	0.933958
PLEKHA4	8.40357	8.27205	0.131527	0.432047	0.932217
TSHB	0.267505	0.136104	0.131401	0.85359	0.9913
CEP72	7.555	7.42362	0.131373	0.428777	0.932217
LRRC7	2.66489	2.53355	0.131341	0.592019	0.957535
MCTP2	7.85142	7.72009	0.131332	0.581754	0.956029
RIOK1	9.07643	8.94519	0.131237	0.140358	0.85406
SLC16A13	7.07392	6.9427	0.131224	0.402094	0.929001
TMUB1	10.4171	10.2859	0.131208	0.144671	0.859907
ETV5	8.51072	8.37953	0.131191	0.647893	0.963272
SLC26A6	8.74929	8.6181	0.131185	0.19611	0.881504
C19orf48	10.7593	10.6281	0.131185	0.307461	0.911244
SHB	8.54786	8.41668	0.13118	0.526228	0.94747
ANXA11	11.6046	11.4735	0.131141	0.473544	0.943461
TIMM8A	7.88571	7.7546	0.131107	0.189738	0.880275
TMEM256	11.1504	11.0193	0.131039	0.212381	0.889704
HSBP1	11.13	10.999	0.131009	0.101708	0.844125
FAM169A	5.28466	5.15365	0.131005	0.567776	0.955585
KIAA1244	5.36255	5.2316	0.130954	0.739337	0.97425
TPRG1	7.70786	7.57691	0.130942	0.465529	0.940665
ZMYND15	5.41429	5.28348	0.130813	0.621985	0.961049
NPLOC4	10.4832	10.3524	0.13081	0.0891294	0.844125
PMFBP1	4.91208	4.78138	0.1307	0.61607	0.960276
ETFDH	8.15	8.01932	0.130681	0.280462	0.905394
STK24	11.34	11.2093	0.130652	0.380975	0.927572
DAZAP1	11.2607	11.1301	0.130625	0.156851	0.861338
CCT3	12.5671	12.4365	0.130615	0.273462	0.903573
LONP1	10.3907	10.2601	0.130565	0.248564	0.903573
CPSF1	11.1707	11.0404	0.130328	0.39377	0.927926
CXorf67	1.40121	1.27089	0.130317	0.384023	0.927926
FAM60A	10.8457	10.7154	0.130313	0.380469	0.927094
SS18L1	7.91821	7.78792	0.130287	0.250096	0.903573
KCNAB3	5.41608	5.28582	0.130258	0.420128	0.930824
HS3ST1	5.98858	5.85839	0.130189	0.586235	0.956029
C11orf35	6.2364	6.10624	0.130167	0.511132	0.946669
DDX27	9.99964	9.8695	0.130148	0.1826	0.877214
EIF2S1	11.1454	11.0152	0.130134	0.25629	0.903573
NAA10	11.5418	11.4117	0.130065	0.029396	0.799942
CENPT	9.50464	9.3746	0.130044	0.340358	0.912689
CST6	6.49604	6.36613	0.129914	0.718329	0.971788
GSTM4	9.46072	9.33086	0.129857	0.631896	0.961049
PTER	6.88073	6.75089	0.129841	0.412645	0.930824
ST13	12.385	12.2552	0.129837	0.414242	0.930824
CA5A	0.471348	0.341655	0.129693	0.0783079	0.844125
RCCD1	8.41357	8.28389	0.129686	0.543401	0.952448
SAMD4A	6.79142	6.66175	0.129671	0.704441	0.970077
TRMT6	8.945	8.81534	0.129657	0.201319	0.885681
SGK494	6.89715	6.76754	0.129612	0.586876	0.956029
RP11-1012A1.4	1.77997	1.65044	0.129528	0.635215	0.961049
TMPRSS7	1.37615	1.24671	0.129443	0.704441	0.970077
MRPS5	10.3189	10.1895	0.129434	0.13639	0.848494
RP11-422N16.3	0.397419	0.268036	0.129382	0.443604	0.93493
MRPS17	9.09714	8.96777	0.129364	0.0738377	0.844125
UBXN2A	8.39715	8.26786	0.129282	0.28843	0.905394
RHBDF1	9.38571	9.25671	0.129006	0.232145	0.899919
PSPH	8.84429	8.71531	0.128974	0.184443	0.878466
GABBR2	1.99152	1.86258	0.128947	0.308345	0.911244
RFPL3S	4.8457	4.71683	0.128872	0.682424	0.967316
EPN2	8.87607	8.74721	0.12886	0.337533	0.912689
USP5	10.6561	10.5273	0.128771	0.28338	0.905394
CCDC25	8.95964	8.83095	0.128694	0.225655	0.899082
AARS	10.9561	10.8274	0.128654	0.331465	0.912689
AC090616.2	2.34249	2.21406	0.128423	0.282127	0.905394
NCAPG2	8.64714	8.51878	0.128362	0.465529	0.940665
C8orf37	5.10002	4.97167	0.128348	0.606268	0.958534
CCT6A	12.3689	12.2406	0.128335	0.107281	0.844125
OCIAD2	11.5061	11.3778	0.128297	0.151463	0.860836
MLH3	7.85893	7.73068	0.128242	0.434234	0.932217
ZSCAN1	1.87905	1.75088	0.128169	0.78694	0.982771
FAM229A	5.83351	5.70536	0.128151	0.349402	0.91532
TRAF3IP1	7.61	7.4819	0.128103	0.379457	0.926605
PDX1	1.46953	1.34153	0.127997	0.763382	0.978646
REG3G	0.263471	0.135531	0.12794	0.920562	0.996529
NAPRT1	10.7846	10.6567	0.127937	0.364482	0.922066
PCDH10	1.79098	1.66311	0.127874	0.631234	0.961049
DDX3X	10.8379	10.71	0.127828	0.339886	0.912689
RPH3AL	6.62574	6.49798	0.127753	0.637876	0.961164
ANXA5	12.2693	12.1416	0.127654	0.313687	0.912689
AC012215.1	0.509571	0.381995	0.127576	0.330538	0.912689
PDDC1	9.12893	9.00137	0.127565	0.366457	0.9231
ARL4C	9.82107	9.69353	0.127541	0.368439	0.9231
LIN7B	7.75571	7.62822	0.127495	0.239138	0.903003
MT-ND2	16.7854	16.6579	0.127464	0.676279	0.966978
DHX34	8.65393	8.52647	0.127459	0.238395	0.903003
DGKD	8.01036	7.88294	0.127424	0.577926	0.955718
POMT1	8.61429	8.48691	0.127373	0.231781	0.899082
PDRG1	9.52929	9.40193	0.127357	0.20596	0.886327
FXR2	9.3025	9.17528	0.127215	0.123406	0.844125
ACOX2	5.96113	5.83392	0.127208	0.279632	0.905394
POLM	8.42679	8.29958	0.127207	0.450846	0.936215
MAD2L1	9.42536	9.29822	0.12714	0.304818	0.910294
TGFBRAP1	7.56465	7.4376	0.12705	0.447495	0.935681
CTRB2	1.44038	1.31336	0.127014	0.571572	0.955718
POLE2	7.73572	7.60873	0.126991	0.560221	0.954953
ELOVL2	4.47588	4.34891	0.126967	0.536621	0.95045
CCDC12	10.3257	10.1989	0.126843	0.162383	0.864274
NBPF1	8.17108	8.04424	0.126836	0.357622	0.919138
ALDH4A1	8.32608	8.19941	0.126671	0.577289	0.955718
CENPV	8.62965	8.50303	0.126621	0.51835	0.946669
ZHX2	8.06321	7.93665	0.126565	0.389648	0.927926
NAPB	7.23679	7.1103	0.126493	0.282962	0.905394
TAS2R46	0.755241	0.628777	0.126464	0.446381	0.935483
YIPF4	9.92179	9.7954	0.126386	0.185369	0.878466
PICK1	9.13071	9.00433	0.126383	0.655281	0.963987
AKT1	11.2589	11.1326	0.126347	0.199681	0.885128
NCOA7	9.40035	9.27412	0.12623	0.576016	0.955718
CLEC2B	8.49572	8.3695	0.126219	0.78479	0.982039
TCTEX1D1	3.61391	3.48772	0.126195	0.322268	0.912689
TTLL2	1.21517	1.089	0.126169	0.542165	0.951519
TSPAN6	9.75214	9.62599	0.126148	0.338003	0.912689
FRMPD4	0.87758	0.751437	0.126143	0.833898	0.990216
DAB1	2.70663	2.5805	0.126127	0.979924	0.997203
MAP3K19	1.70039	1.57427	0.126121	0.419591	0.930824
SSH3	9.51178	9.38567	0.126116	0.447495	0.935681
INPP5E	7.45786	7.33178	0.126076	0.725309	0.972418
CLK2	10.17	10.044	0.126025	0.300447	0.909077
C21orf2	8.47321	8.34721	0.126004	0.387085	0.927926
SERPINI2	2.15944	2.03361	0.125835	0.946498	0.996529
SEC63	9.98143	9.85561	0.125821	0.329612	0.912689
ZNF256	6.43141	6.30563	0.125778	0.942047	0.996529
TEX19	1.84004	1.71429	0.125755	0.193543	0.880892
NSDHL	9.63893	9.51318	0.125753	0.223166	0.896405
SPECC1	7.975	7.84929	0.125715	0.486291	0.945893
PCBP3	5.41426	5.28855	0.125709	0.672875	0.966028
POMGNT1	10.2479	10.1222	0.125691	0.123406	0.844125
CLCN2	7.81285	7.68718	0.125675	0.488043	0.945893
GADD45A	10.23	10.1043	0.125667	0.336127	0.912689
GPC5	1.71249	1.58684	0.12565	0.581754	0.956029
AMIGO1	5.40533	5.27975	0.125573	0.705133	0.970077
SIAH2	10.1864	10.0609	0.125567	0.309675	0.911244
PRPF19	11.3743	11.2487	0.125562	0.150403	0.860836
PLEKHA5	8.935	8.80947	0.125536	0.621985	0.961049
FAM3C	10.9543	10.8288	0.125531	0.470673	0.942691
MYH14	9.76143	9.6359	0.125525	0.771211	0.979927
RP11-712L6.5	2.58221	2.45672	0.125497	0.641208	0.961572
GPER1	4.37929	4.25381	0.125472	0.599124	0.958244
PNMA6B	0.417656	0.292199	0.125457	0.453649	0.9364
PLOD1	11.3407	11.2154	0.125313	0.170083	0.864274
PPP1R37	8.99893	8.87365	0.12528	0.238395	0.903003
CRIPAK	6.17858	6.05341	0.125172	0.438078	0.932752
NRBP2	8.55071	8.42555	0.125165	0.366952	0.9231
TGIF1	11.2714	11.1463	0.125109	0.219645	0.892497
EPS8L2	10.2196	10.0946	0.125073	0.445269	0.93543
TCEAL6	0.748351	0.623287	0.125063	0.563363	0.955585
YRDC	8.86536	8.74032	0.125032	0.150932	0.860836
UBE2K	10.6429	10.518	0.124905	0.191951	0.880275
ANKRD29	7.34606	7.22122	0.124839	0.273053	0.903573
ZNF517	7.44	7.31517	0.124837	0.237654	0.902727
SLC38A2	11.4082	11.2834	0.124832	0.404191	0.929001
CHML	6.84142	6.71662	0.124802	0.408934	0.930824
WDR27	8.41214	8.28736	0.124778	0.446938	0.935483
TMBIM6	13.4575	13.3327	0.12477	0.155762	0.861118
RAB26	5.69071	5.56596	0.124749	0.680373	0.967316
NEIL2	7.97678	7.85208	0.124707	0.160708	0.864274
ST3GAL3	8.18679	8.06211	0.124679	0.320449	0.912689
UQCR10	11.9618	11.8372	0.124634	0.12318	0.844125
UBE2Q1	10.8129	10.6883	0.124549	0.171539	0.864913
ID1	11.2261	11.1015	0.124528	0.822277	0.988816
HK1	10.9839	10.8594	0.124522	0.32318	0.912689
MID1	7.76748	7.64303	0.124456	0.378447	0.926605
PELI2	6.82285	6.69843	0.124423	0.563363	0.955585
SLC28A1	1.18453	1.06012	0.124408	0.463253	0.938878
TRMT61B	8.58107	8.45671	0.124365	0.138611	0.850627
ZNF76	9.04393	8.91961	0.124316	0.282544	0.905394
RP11-347C12.1	6.36391	6.23964	0.12427	0.749208	0.976579
TMIE	3.0904	2.96617	0.124226	0.593953	0.958244
PRPF3	10.0964	9.97223	0.124203	0.332394	0.912689
ENOSF1	9.53429	9.41015	0.124136	0.233239	0.900329
GRIA1	2.11812	1.99405	0.124072	0.997769	0.99936
SNAPC4	6.95821	6.83416	0.124057	0.6934	0.96961
CABP4	3.42817	3.30412	0.124051	0.756285	0.978187
CSPG5	5.2629	5.13887	0.124037	0.803477	0.986179
ARX	1.65234	1.52836	0.12398	0.518954	0.946787
VDAC1	11.9789	11.855	0.123973	0.100351	0.844125
ERRFI1	9.86643	9.74255	0.123879	0.631234	0.961049
ZNF275	7.21393	7.09009	0.123839	0.618039	0.960915
PABPN1L	0.831879	0.708044	0.123835	0.389648	0.927926
CMIP	10.0368	9.91297	0.12382	0.467811	0.9411
COX7A2L	11.7532	11.6294	0.123808	0.12989	0.847342
FANCE	8.27107	8.14733	0.123744	0.490972	0.945893
GSTO1	12.0993	11.9755	0.123737	0.451966	0.936215
VPS13B	7.76715	7.64344	0.123703	0.433687	0.932217
RFPL4AL1	0.433519	0.309818	0.123701	0.419054	0.930824
PUF60	11.8868	11.7631	0.123699	0.232874	0.900255
BMP1	9.15428	9.03068	0.123601	0.492733	0.945893
KIF20A	8.45892	8.33534	0.123582	0.523191	0.946843
ARHGEF7	8.90107	8.77754	0.123533	0.380975	0.927572
NKX6-2	0.318189	0.194666	0.123523	0.370926	0.923212
SPINK5	6.89928	6.7758	0.123483	0.859442	0.991836
NUTM2B	3.79638	3.67292	0.123461	0.578563	0.955718
DENND1A	8.29286	8.1695	0.12336	0.192268	0.880275
RTEL1	7.70214	7.57882	0.123318	0.4701	0.942269
PSMB2	10.5489	10.4256	0.12329	0.117615	0.844125
DPY19L4	8.41643	8.2932	0.123228	0.262987	0.903573
ZNF23	7.1343	7.0111	0.123196	0.404191	0.929001
TANC2	7.94928	7.82614	0.123132	0.393253	0.927926
DYNLRB2	4.60354	4.48045	0.123095	0.560221	0.954953
EIF3H	12.2139	12.0909	0.123068	0.171831	0.865667
MYO18A	8.73679	8.61377	0.123018	0.486875	0.945893
TSPAN9	9.41857	9.29558	0.122993	0.446938	0.935483
CXorf38	7.41107	7.28819	0.122879	0.168637	0.864274
ZNF620	4.69354	4.57068	0.12286	0.514735	0.946669
CTAGE5	9.38607	9.26323	0.122836	0.280047	0.905394
MAD1L1	9.27357	9.1508	0.122771	0.565883	0.955585
KIF2C	8.99786	8.87513	0.122725	0.454211	0.936498
GPR156	3.96981	3.8471	0.122708	0.620668	0.961049
RPL7L1	10.5146	10.392	0.122684	0.094515	0.844125
WDR43	9.52214	9.39947	0.122678	0.289277	0.905394
QSOX2	8.03107	7.9084	0.122677	0.631234	0.961049
PSMD1	10.7304	10.6077	0.122642	0.046503	0.823265
MAPKBP1	7.95501	7.83237	0.122641	0.407877	0.930782
CAD	9.99678	9.87415	0.12263	0.339886	0.912689
PRPF6	10.3236	10.201	0.122621	0.213751	0.889704
RP11-211G3.3	1.73928	1.61667	0.122606	0.77692	0.981362
RP11-447L10.1	1.08758	0.964981	0.122595	0.57411	0.955718
SFXN5	7.57071	7.44813	0.122576	0.315481	0.912689
MYBPC3	2.07424	1.95181	0.122429	0.261401	0.903573
ITFG2	9.34	9.2176	0.122405	0.42282	0.9318
NOSTRIN	6.04283	5.92044	0.122397	0.147777	0.860009
CCDC127	7.03465	6.91226	0.122395	0.120483	0.844125
KDSR	9.80286	9.68047	0.122384	0.202637	0.885681
AC007401.2	1.43376	1.3114	0.122366	0.583032	0.956029
CLDN7	10.8864	10.7641	0.122362	0.521373	0.946843
ERCC5	9.30643	9.18433	0.122098	0.314135	0.912689
NSFL1C	11.2761	11.1541	0.121976	0.205292	0.886327
ST7L	8.10214	7.98024	0.121904	0.224586	0.898935
SAPCD1	5.95788	5.83599	0.121884	0.871905	0.993706
ZNF335	8.21321	8.09134	0.121877	0.257464	0.903573
SQRDL	10.2261	10.1042	0.121859	0.379457	0.926605
UBE2T	10.1086	9.98677	0.121806	0.241752	0.903155
TMED10	12.6886	12.5668	0.121776	0.504563	0.946669
SPATA18	5.23362	5.11185	0.12177	0.584953	0.956029
ZNF696	6.46107	6.33932	0.12175	0.576016	0.955718
FUBP1	10.7661	10.6443	0.121739	0.220697	0.893583
AEN	8.42678	8.30504	0.121739	0.215818	0.889704
EXOSC9	9.02678	8.90507	0.121709	0.130363	0.847342
PTCHD1	1.28683	1.16516	0.121664	0.576016	0.955718
TNFRSF18	8.81393	8.69237	0.121558	0.639874	0.961572
C9orf84	3.68863	3.56709	0.121542	0.81431	0.988286
SLC22A4	4.69148	4.56999	0.121494	0.325468	0.912689
NRTN	5.17962	5.05816	0.121462	0.615414	0.960276
LPA	1.14945	1.02803	0.121425	0.337064	0.912689
PDE1B	5.0725	4.95109	0.121408	0.512932	0.946669
ZNF781	3.46193	3.34053	0.121398	0.739337	0.97425
ZNF329	6.30643	6.18504	0.121381	0.907254	0.996377
REP15	4.14574	4.02436	0.121377	0.601069	0.958244
BHLHE40	11.3729	11.2515	0.121314	0.403142	0.929001
SLC18B1	7.88965	7.7684	0.121253	0.505158	0.946669
MMP17	6.63607	6.51484	0.121231	0.576016	0.955718
EXOSC2	9.41928	9.29807	0.121213	0.539698	0.950669
SLC22A18AS	5.33394	5.21277	0.121165	0.714153	0.971188
TMEM2	9.3375	9.21638	0.121118	0.539082	0.950596
ZNF593	8.43464	8.31368	0.12096	0.415843	0.930824
CDYL	8.99821	8.87727	0.120942	0.173592	0.868294
VMA21	8.91857	8.79766	0.120915	0.133954	0.848136
TIAF1	7.33643	7.21552	0.120905	0.367447	0.9231
MYOM2	6.13181	6.01091	0.120895	0.46439	0.940032
SPG20OS	2.77989	2.659	0.120895	0.977694	0.997203
RP11-597K23.2	1.14652	1.0257	0.120824	0.512932	0.946669
PTDSS1	11.6675	11.5467	0.120824	0.316831	0.912689
GLYCTK	6.4807	6.35991	0.120796	0.511132	0.946669
LRIG2	6.82643	6.70564	0.12079	0.219295	0.89227
MGST1	12.2339	12.1132	0.120724	0.550845	0.953846
HEY1	9.24571	9.12502	0.120695	0.773351	0.980798
EIF2AK1	10.8771	10.7565	0.120674	0.12318	0.844125
PSMC6	11.1196	10.999	0.120652	0.170083	0.864274
FAM206A	8.54536	8.42475	0.12061	0.222105	0.894512
ACTN1	11.4836	11.363	0.120605	0.657301	0.963987
RFX8	4.12323	4.00264	0.120585	0.930927	0.996529
PLCZ1	0.945806	0.82524	0.120567	0.699603	0.969862
RBP4	5.27037	5.14984	0.120529	0.978437	0.997203
PLEKHG4	8.53965	8.41914	0.120514	0.608223	0.958628
AGMO	3.56646	3.44599	0.120472	0.545257	0.952448
IFT43	9.65464	9.53418	0.120459	0.164354	0.864274
FIP1L1	10.0825	9.96214	0.120364	0.282544	0.905394
SPRYD3	9.4775	9.35718	0.120319	0.0860186	0.844125
ELMOD1	1.91179	1.79154	0.120251	0.868236	0.993706
SAMD4B	11.6079	11.4877	0.120201	0.747795	0.976402
LSM5	11.0982	10.978	0.120173	0.295686	0.90906
FAM163B	1.58384	1.46367	0.120163	0.850666	0.991129
S100P	10.0382	9.91807	0.120154	0.959117	0.996894
TFAM	8.99643	8.87632	0.120112	0.659999	0.963987
HES2	7.26178	7.14167	0.12011	0.794837	0.984552
METTL17	10.2596	10.1396	0.119999	0.348922	0.91532
GTPBP2	10.2068	10.0868	0.119962	0.545257	0.952448
LRFN4	8.545	8.4251	0.119897	0.528054	0.948789
TARDBP	11.3693	11.2494	0.119879	0.0476421	0.824771
NDUFAF6	8.94786	8.82798	0.119874	0.206964	0.887086
UFSP1	5.87499	5.75514	0.119854	0.554586	0.954089
FAM174A	8.63036	8.5105	0.119852	0.208646	0.888216
POLD1	9.80464	9.68481	0.119837	0.351807	0.917267
FAM196A	1.86968	1.75004	0.119638	0.829536	0.989294
SCOC	10.1214	10.0018	0.119589	0.135655	0.848494
OARD1	9.35714	9.23763	0.119517	0.29698	0.90906
SLC35E4	6.30392	6.18448	0.119447	0.385552	0.927926
PPP1R14B	12.1925	12.0732	0.119325	0.337064	0.912689
OTUD6B	7.5975	7.47825	0.119252	0.242502	0.903155
PCOLCE2	7.00606	6.88683	0.11923	0.774778	0.981242
GLRX5	10.2175	10.0983	0.11922	0.215127	0.889704
MAGEA1	3.98815	3.86895	0.119199	0.758412	0.978201
GRAMD4	8.84714	8.72795	0.119192	0.725309	0.972418
BUB1B	8.58893	8.46973	0.119192	0.653262	0.963649
PRDM5	5.2321	5.11291	0.119191	0.716936	0.971202
ANKRD11	10.0357	9.91659	0.119128	0.190684	0.880275
POTEF	1.88604	1.76691	0.119123	0.511732	0.946669
KRTAP5-6	0.575595	0.4565	0.119095	0.403142	0.929001
TRIP11	7.47571	7.35662	0.119094	0.229244	0.899082
COL2A1	3.22844	3.10938	0.119058	0.649234	0.963482
SSX1	0.722467	0.603448	0.119019	0.296548	0.90906
KLF16	8.3375	8.21866	0.118836	0.488628	0.945893
KAZN	7.65785	7.53903	0.118829	0.362514	0.920924
CDH22	1.81454	1.69575	0.118798	0.375427	0.925082
SYPL1	11.3925	11.2738	0.118671	0.319542	0.912689
BCL2L2	9.18786	9.0692	0.118659	0.411052	0.930824
RXFP4	0.795106	0.676467	0.11864	0.555211	0.954089
PPP2CB	10.4182	10.2997	0.118541	0.421742	0.931679
NPIPB9	3.64028	3.52176	0.118517	0.333325	0.912689
TSC1	7.92714	7.80869	0.118447	0.44861	0.935836
AC135178.1	4.77209	4.65364	0.118447	0.521978	0.946843
ATRN	8.88215	8.76386	0.118289	0.678325	0.967316
DNAJC2	9.61893	9.50065	0.118276	0.168349	0.864274
RP11-613M10.8	1.93399	1.81573	0.118255	0.692024	0.969169
PSMA7	13.02	12.9018	0.11819	0.0540433	0.836207
SCRT1	0.617183	0.499019	0.118164	0.220346	0.893154
PPARGC1A	3.88152	3.76337	0.118155	0.97695	0.997203
SPG20	9.02464	8.9065	0.118145	0.567145	0.955585
FILIP1	4.65749	4.53935	0.118145	0.927964	0.996529
TTK	8.1143	7.99617	0.118124	0.556461	0.954443
GCNT3	5.51648	5.39836	0.118115	0.675598	0.966978
HNRNPDL	12.2889	12.1709	0.118038	0.0961806	0.844125
ACBD7	3.44513	3.32722	0.117915	0.702366	0.970077
C1orf228	6.08963	5.97173	0.117907	0.698222	0.969862
C9orf173	1.86841	1.75054	0.117874	0.403142	0.929001
ACSM1	2.78907	2.67137	0.117697	0.517143	0.946669
PIGZ	7.06608	6.94849	0.117586	0.44861	0.935836
C14orf166	11.8904	11.7728	0.117568	0.132989	0.848037
E2F6	8.835	8.71745	0.117551	0.259427	0.903573
EXOSC3	9.825	9.70754	0.117464	0.359574	0.920087
AMMECR1	7.62857	7.51113	0.117444	0.280462	0.905394
RP11-351M8.1	1.66647	1.54904	0.117431	0.705825	0.970077
RABL6	10.2825	10.1651	0.117425	0.562105	0.955585
TSN	10.1811	10.0637	0.117422	0.0647084	0.844125
PEX14	8.5775	8.46009	0.11741	0.18138	0.876435
SYNGR1	8.60358	8.48617	0.117405	0.582393	0.956029
NME4	11.5186	11.4012	0.117325	0.347485	0.915303
KIF27	5.60212	5.4848	0.117322	0.279218	0.905394
ARVCF	7.86179	7.74448	0.117304	0.667441	0.966028
SNRPF	10.4464	10.3291	0.117289	0.121153	0.844125
KAZALD1	6.76358	6.64635	0.117228	0.621985	0.961049
RP11-146D12.2	3.02835	2.91115	0.117199	0.956147	0.996529
CRYBG3	7.93071	7.81356	0.117151	0.52562	0.946843
FDFT1	11.5993	11.4821	0.117149	0.256681	0.903573
MSLNL	1.25619	1.13905	0.117137	0.635215	0.961049
TCOF1	9.15964	9.04252	0.11712	0.631896	0.961049
BIRC5	10.055	9.93789	0.117106	0.577926	0.955718
EMILIN3	4.63207	4.51498	0.117088	0.888815	0.995112
IL1RAP	8.74749	8.63042	0.117079	0.689963	0.968746
HOXD11	5.68778	5.57072	0.117065	0.827357	0.988816
RAB6C	1.55615	1.43927	0.116878	0.80925	0.987276
MYO7B	3.26588	3.14905	0.11683	0.779064	0.982039
PTK2	10.6086	10.4918	0.116821	0.207636	0.887835
KLK4	2.92098	2.80422	0.116757	0.529274	0.94919
SUPT7L	9.54607	9.42944	0.116636	0.0581188	0.840715
CCDC47	10.4632	10.3466	0.116626	0.150403	0.860836
SNRPB	12.9536	12.837	0.116598	0.28674	0.905394
ACMSD	1.35523	1.23863	0.116596	0.368439	0.9231
FAM83C	5.31553	5.19908	0.116444	0.982897	0.997577
PCNX	8.02	7.90362	0.116382	0.413177	0.930824
NBEAL2	9.84964	9.73326	0.116377	0.339415	0.912689
SEMA7A	7.48965	7.37329	0.116354	0.799874	0.985609
LY6G5B	7.12107	7.00472	0.116351	0.567145	0.955585
ARHGAP21	8.86393	8.7476	0.116331	0.415843	0.930824
MFSD9	7.79215	7.67588	0.116269	0.568408	0.955585
STEAP4	6.5429	6.42665	0.116255	0.655954	0.963987
JAG1	10.4282	10.312	0.116166	0.790527	0.983877
OGT	9.95714	9.84104	0.116105	0.30219	0.910118
RP11-155D18.14	1.71013	1.59404	0.116089	0.687218	0.968251
TMEM26	3.97248	3.8564	0.116088	0.656627	0.963987
PTH	0.45285	0.336806	0.116045	0.553338	0.953846
TTLL8	0.446078	0.330034	0.116043	0.662702	0.963987
NUP50	9.42572	9.30967	0.116042	0.297844	0.90906
GET4	10.0921	9.97614	0.116	0.511132	0.946669
PSG1	0.569785	0.453815	0.11597	0.646554	0.962249
MRPL20	11.75	11.6341	0.115935	0.153065	0.860836
ZNF784	6.88252	6.76659	0.115928	0.282962	0.905394
SESTD1	9.00964	8.89377	0.115875	0.473544	0.943461
AC114546.1	8.6675	8.55163	0.115866	0.25864	0.903573
RAB4A	9.84893	9.73309	0.115842	0.266983	0.903573
PAQR6	5.63146	5.51562	0.115841	0.590088	0.957323
ABCB4	3.39719	3.28135	0.11584	0.825905	0.988816
TIMM17A	10.2368	10.1209	0.115837	0.25551	0.903573
ORC6	8.65643	8.54068	0.115743	0.510533	0.946669
PIM3	10.6539	10.5382	0.115738	0.620668	0.961049
EPN1	10.8314	10.7157	0.115731	0.443604	0.93493
DTNA	7.19536	7.07964	0.115712	0.659324	0.963987
EXOC2	8.11179	7.99608	0.115703	0.187544	0.880275
APBB3	8.32571	8.21006	0.115655	0.495087	0.945893
KIAA1161	6.61786	6.50234	0.115519	0.538466	0.950523
SUV420H2	8.28893	8.17341	0.115518	0.362514	0.920924
ZNF98	1.31012	1.19463	0.115493	0.926483	0.996529
RBM6	10.035	9.91955	0.115446	0.426063	0.932217
SEMG1	0.614162	0.498745	0.115417	0.321813	0.912689
ANKRD6	7.38429	7.2689	0.115389	0.499813	0.946609
MED22	8.35499	8.23961	0.115381	0.354223	0.917523
ANKRD45	3.54724	3.43191	0.115333	0.580476	0.956029
TMEM63A	9.06072	8.94549	0.115226	0.47182	0.943226
DLGAP2	1.02876	0.913566	0.115197	0.68174	0.967316
HSPE1	12.7257	12.6105	0.11518	0.34083	0.912689
WDR88	2.38726	2.27214	0.115121	0.37593	0.925569
C4A	9.87536	9.76024	0.11512	0.539082	0.950596
EIF3M	12.7543	12.6392	0.115057	0.352289	0.917523
KLKB1	2.23315	2.1181	0.115051	0.794837	0.984552
LTV1	9.39857	9.28353	0.115041	0.146995	0.860009
SLC25A47	0.874686	0.759683	0.115003	0.338944	0.912689
LRGUK	2.52502	2.41005	0.11497	0.505754	0.946669
CDK20	6.36213	6.24718	0.114957	0.99182	0.998816
CHST12	8.24786	8.13291	0.114953	0.349402	0.91532
GARNL3	6.11179	5.99684	0.114952	0.396879	0.928471
MC1R	6.49927	6.38436	0.114906	0.606268	0.958534
METTL10	8.37214	8.25724	0.114904	0.198702	0.883703
DECR2	8.54214	8.42727	0.114871	0.338944	0.912689
EPHA5	0.930936	0.81607	0.114866	0.851397	0.9913
VMP1	11.8832	11.7684	0.114847	0.34083	0.912689
H2AFB2	1.8184	1.70356	0.114845	0.811418	0.987957
PPP6R1	10.0911	9.97623	0.11484	0.27633	0.905394
CD9	14.5821	14.4673	0.114814	0.51835	0.946669
NUF2	8.75357	8.63878	0.114789	0.372922	0.924035
CNIH1	10.8529	10.7382	0.114697	0.325468	0.912689
METAP1D	6.65679	6.54217	0.114621	0.322268	0.912689
MYRF	5.6236	5.50899	0.114611	0.631896	0.961049
SLX4	6.07389	5.95928	0.11461	0.328227	0.912689
SPAG5	9.81857	9.70401	0.114566	0.657301	0.963987
FAM129A	8.02857	7.91415	0.11442	0.341776	0.912732
ATP10B	4.57006	4.45573	0.11433	0.595244	0.958244
DCAF13	9.92643	9.81211	0.114324	0.193223	0.880406
DNAJC11	9.34607	9.23178	0.114292	0.281294	0.905394
UBE2A	10.7621	10.6479	0.114279	0.105665	0.844125
CHRDL2	4.75	4.63572	0.114278	0.633887	0.961049
NDUFA10	11.3286	11.2143	0.114269	0.105464	0.844125
RINT1	8.62357	8.50938	0.114195	0.151729	0.860836
ADAM32	4.42717	4.31306	0.114114	0.794837	0.984552
CLEC2D	7.73286	7.61875	0.114103	0.676279	0.966978
MAGEF1	10.5739	10.4599	0.114077	0.305257	0.910294
HSPA12A	5.32719	5.21319	0.114001	0.796995	0.985215
NDUFA8	10.7789	10.6651	0.113855	0.272239	0.903573
MASP1	4.01866	3.90482	0.113846	0.797715	0.985215
PAQR5	5.79928	5.68543	0.113846	0.570306	0.955718
SNRPB2	10.0454	9.93151	0.113842	0.167487	0.864274
PSMD4	12.2857	12.1719	0.113816	0.159876	0.864274
PSMG3	10.8918	10.778	0.113774	0.28674	0.905394
CSNK2A3	4.8308	4.71703	0.113771	0.426063	0.932217
MAN1B1	10.4593	10.3455	0.113767	0.223875	0.897471
ASB2	6.24786	6.13409	0.113765	0.641208	0.961572
C9orf24	4.92813	4.81441	0.113722	0.78694	0.982771
LARS2	7.40822	7.29457	0.113652	0.262987	0.903573
RP11-766F14.2	0.925159	0.811511	0.113648	0.227086	0.899082
NHP2L1	12.2264	12.1128	0.11358	0.324552	0.912689
PODXL2	8.63179	8.51822	0.113566	0.502779	0.946669
KLC1	10.6836	10.57	0.113542	0.327766	0.912689
ZC3H14	9.51786	9.40433	0.113525	0.242502	0.903155
NAMPTL	7.67535	7.56184	0.113508	0.523191	0.946843
UBE2I	11.5793	11.4658	0.11344	0.0394207	0.81539
NAGLU	9.25607	9.1427	0.11337	0.134438	0.848136
CEP164	8.21822	8.10487	0.113349	0.564622	0.955585
ST8SIA3	0.246351	0.133023	0.113328	0.689276	0.968678
LCE2D	0.725774	0.612563	0.113211	0.463253	0.938878
CSNK2A1	10.5932	10.4801	0.113125	0.327306	0.912689
MAP3K9	5.81891	5.70579	0.113122	0.387597	0.927926
C6orf118	1.98132	1.86822	0.1131	0.666086	0.964826
ZFPM1	5.57397	5.46088	0.113086	0.475848	0.944435
FBXO34	8.65357	8.54056	0.113006	0.332859	0.912689
MPL	1.26438	1.15148	0.112904	0.26578	0.903573
SDCCAG3	9.91393	9.80107	0.112861	0.167487	0.864274
OTUD1	7.445	7.33219	0.112807	0.359574	0.920087
ANKRD13D	9.94679	9.83404	0.112751	0.331001	0.912689
PCDHB11	4.77732	4.66457	0.11275	0.624621	0.961049
DIAPH3	6.01999	5.90729	0.112696	0.379457	0.926605
VWA8	6.88179	6.76917	0.112617	0.194182	0.881027
HSP90AB1	14.3689	14.2564	0.112578	0.154949	0.861118
HMGCR	9.06786	8.95531	0.112548	0.0727905	0.844125
TMEM194B	6.76356	6.65104	0.112526	0.342249	0.912732
CYP27C1	3.72241	3.60989	0.112521	0.795556	0.984552
TAF12	9.28214	9.16967	0.112469	0.238766	0.903003
LY96	8.79143	8.67896	0.112469	0.615414	0.960276
FAM84B	8.87071	8.75825	0.112465	0.468383	0.941314
NAT9	9.77786	9.6654	0.112455	0.211698	0.889704
ACOT13	9.21178	9.09935	0.112437	0.402094	0.929001
MNT	8.17821	8.06579	0.112424	0.508738	0.946669
POLR2I	11.1946	11.0823	0.112387	0.309675	0.911244
CA4	3.90857	3.7962	0.112364	0.751329	0.976883
MID1IP1	9.43714	9.32481	0.112337	0.362514	0.920924
GTF3C6	10.5696	10.4573	0.112314	0.254343	0.903573
AICDA	1.34876	1.23652	0.112248	0.733715	0.973469
ATP2B3	0.907049	0.794901	0.112147	0.857247	0.991781
VPREB1	0.333157	0.221013	0.112144	0.370926	0.923212
NCAPH	8.90786	8.79582	0.112042	0.576652	0.955718
HPRT1	10.4475	10.3355	0.112039	0.326386	0.912689
GPR110	6.15359	6.04157	0.112023	0.81431	0.988286
NDUFV1	11.8582	11.7462	0.111983	0.291829	0.906189
FAM83D	9.65786	9.54593	0.111924	0.681057	0.967316
VPS9D1	8.1875	8.07561	0.11189	0.472969	0.943348
SGOL1	6.82679	6.71496	0.11183	0.637876	0.961164
SSSCA1	10.5632	10.4514	0.111789	0.347007	0.915235
MKNK1	9.69536	9.58359	0.111766	0.256681	0.903573
TRMT5	7.65	7.53828	0.11172	0.369432	0.923212
SOX2	9.68431	9.57259	0.111712	0.855052	0.991545
FKBP3	10.6436	10.5319	0.111701	0.336595	0.912689
RASL10B	4.94315	4.83145	0.1117	0.727408	0.972725
IQCK	7.3132	7.20163	0.111574	0.344147	0.913646
SLC25A29	9.07	8.95843	0.111572	0.391706	0.927926
IPO8	8.71536	8.60386	0.111499	0.305697	0.910294
EXOC3L1	5.83821	5.72674	0.111473	0.511132	0.946669
BRE	9.62036	9.5089	0.111455	0.170083	0.864274
U2SURP	10.7086	10.5971	0.111449	0.509336	0.946669
HIST1H2AE	7.54077	7.42934	0.111424	0.723213	0.972334
XAGE1B	3.35871	3.24732	0.111381	0.969518	0.997203
PHF5A	10.5529	10.4415	0.111314	0.293111	0.908002
KIAA2022	2.27521	2.16392	0.111293	0.689963	0.968746
MFN2	10.0621	9.95092	0.111225	0.403142	0.929001
RBM8A	12.0804	11.9691	0.111218	0.160708	0.864274
GP6	2.31115	2.19994	0.111204	0.488043	0.945893
VCPKMT	7.65286	7.54172	0.111132	0.240256	0.903155
MGST2	10.5479	10.4368	0.111091	0.551468	0.953846
ANP32E	9.99	9.87896	0.111039	0.199354	0.885089
C6ORF50	3.93703	3.82601	0.111018	0.694777	0.969674
CCT4	12.1425	12.0315	0.110957	0.618039	0.960915
HS6ST1	10.0782	9.96736	0.110853	0.403142	0.929001
GNG5	11.8911	11.7802	0.110834	0.227086	0.899082
ACSM2A	0.355116	0.244324	0.110792	0.612795	0.959888
NUP85	10.5086	10.3978	0.110767	0.180771	0.875821
CTSE	7.14573	7.035	0.110739	0.963574	0.997015
MAP2K6	7.02535	6.91465	0.110699	0.379457	0.926605
RPS17L	15.1332	15.0225	0.110692	0.420666	0.931222
THOP1	9.65107	9.54039	0.110688	0.290551	0.905394
SDR16C5	7.24507	7.13439	0.110679	0.505754	0.946669
ATP6V1G1	11.8086	11.6979	0.110678	0.275508	0.905369
SLMO2	10.5543	10.4436	0.110664	0.195466	0.881504
ANAPC16	11.0361	10.9254	0.110641	0.37593	0.925569
NIT2	10.7457	10.6351	0.11064	0.453649	0.9364
LY6G6C	5.57111	5.46047	0.110639	0.833898	0.990216
C17orf70	8.99892	8.88831	0.110616	0.285477	0.905394
ITGB8	8.03	7.9194	0.110597	0.624621	0.961049
GPR20	2.39574	2.28515	0.110596	0.520162	0.946812
TMED1	9.65572	9.54525	0.110463	0.720421	0.97209
HDDC2	10.9857	10.8753	0.110462	0.124545	0.844125
NR6A1	4.86359	4.75313	0.110458	0.300882	0.909638
TMEM54	11.26	11.1496	0.110444	0.331929	0.912689
TACC2	9.56607	9.45564	0.110432	0.557087	0.954797
P4HB	14.4236	14.3132	0.110367	0.368439	0.9231
DSTN	12.9318	12.8214	0.110361	0.27633	0.905394
FCGBP	4.9755	4.86515	0.110356	0.508738	0.946669
MRPS10	9.69714	9.58683	0.110317	0.220346	0.893154
ADRB3	1.11946	1.00918	0.110278	0.683792	0.967316
MATN4	2.01968	1.9094	0.110277	0.700293	0.969862
HSPA5	12.7964	12.6863	0.110167	0.538466	0.950523
TMEM192	7.39036	7.28021	0.110143	0.574745	0.955718
HNRNPAB	11.6643	11.5542	0.110132	0.0772092	0.844125
PDLIM4	9.73786	9.62774	0.110116	0.648563	0.963272
KIF7	6.34286	6.2329	0.109967	0.482796	0.945893
NOL10	9.19714	9.08718	0.109963	0.209999	0.888374
C8orf12	1.1498	1.03985	0.109953	0.64321	0.961832
TIMM10B	1.69001	1.5801	0.109914	0.932409	0.996529
FBXO32	9.82286	9.71297	0.109889	0.742857	0.974847
ZNF721	8.11	8.00012	0.109883	0.455336	0.936802
C2orf81	6.20715	6.09728	0.109874	0.607571	0.958628
LIMA1	10.8307	10.7209	0.109794	0.278804	0.905394
PMEL	5.52287	5.41308	0.10979	0.938339	0.996529
RUVBL2	11.1025	10.9927	0.10977	0.25318	0.903573
HERC4	8.47322	8.36347	0.109743	0.228883	0.899082
EBPL	10.3457	10.236	0.109721	0.470673	0.942691
PGBD3	5.26433	5.15463	0.109707	0.557087	0.954797
METTL7B	5.66933	5.55962	0.109704	0.843367	0.991121
RPN2	12.8671	12.7574	0.109695	0.187544	0.880275
TMEM171	5.98926	5.87962	0.109639	0.765515	0.978646
RP11-162P23.2	1.0504	0.940797	0.109601	0.597829	0.958244
RETN	4.30006	4.19047	0.109595	0.944272	0.996529
NDUFB6	10.2871	10.1776	0.109546	0.341303	0.912732
GNG10	10.1311	10.0216	0.109468	0.285897	0.905394
PDE7B	3.79385	3.68443	0.109425	0.670156	0.966028
LYSMD4	7.23393	7.12454	0.109385	0.314135	0.912689
KIAA0586	7.34144	7.23208	0.109356	0.384532	0.927926
TAF13	9.76928	9.65994	0.109345	0.273053	0.903573
SCRN2	9.0475	8.93816	0.109342	0.728808	0.973168
ZNF687	8.71571	8.60638	0.109333	0.26061	0.903573
C21orf33	10.6425	10.5332	0.109296	0.204959	0.886327
BTNL8	2.53874	2.42945	0.10929	0.65259	0.963649
TM9SF4	10.2232	10.114	0.109237	0.20596	0.886327
NOP16	9.68607	9.57694	0.109127	0.300012	0.909077
CDC42BPB	9.75643	9.64733	0.109098	0.357622	0.919138
GPSM2	8.74607	8.637	0.10907	0.553338	0.953846
HMGCL	9.40107	9.29205	0.109023	0.0803821	0.844125
HRH1	6.11858	6.00956	0.109017	0.622643	0.961049
JKAMP	9.59464	9.48567	0.108976	0.170955	0.864364
ZNF384	10.0436	9.93466	0.108912	0.350844	0.916461
MOB3C	8.35536	8.2465	0.10886	0.416377	0.930824
CHAC1	7.21536	7.10659	0.108766	0.723911	0.972334
KPNA4	9.465	9.35629	0.108708	0.419591	0.930824
UGCG	9.16893	9.06027	0.108661	0.553338	0.953846
DMWD	9.07215	8.9635	0.108645	0.236545	0.902727
FAM168B	9.76464	9.65623	0.108412	0.486875	0.945893
CDK11A	9.55786	9.44947	0.108395	0.374926	0.924972
ZNF692	9.95143	9.84309	0.108341	0.650576	0.963588
GNG4	6.76108	6.6528	0.108281	0.847745	0.991129
CLDN9	3.53718	3.42898	0.108202	0.57411	0.955718
PRKRIP1	9.17393	9.06576	0.108171	0.156851	0.861338
GALNT3	9.42571	9.31763	0.108089	0.439732	0.933162
RGR	0.447488	0.339431	0.108057	0.905777	0.996136
GEMIN2	8.56321	8.45516	0.108049	0.270614	0.903573
EXOSC7	10.1218	10.0137	0.108045	0.428777	0.932217
YWHAG	11.4514	11.3435	0.107957	0.31324	0.912317
CEP250	8.53428	8.42635	0.107931	0.657975	0.963987
CASQ2	2.75764	2.64973	0.10791	0.805641	0.986242
CPSF4	9.8925	9.7846	0.107901	0.134438	0.848136
BRD1	8.87036	8.76246	0.107893	0.746384	0.97611
ANAPC10	8.67714	8.56929	0.107857	0.128245	0.847342
FAM46A	6.83965	6.73186	0.107793	0.901348	0.995714
TEX22	2.76908	2.66132	0.107762	0.549601	0.953542
CHD1L	9.30179	9.19404	0.107753	0.0980587	0.844125
RP11-382J12.1	2.59687	2.48921	0.107654	0.576652	0.955718
ZNF638	10.6589	10.5513	0.107653	0.178956	0.872831
SLC39A4	10.6164	10.5088	0.107645	0.529274	0.94919
IWS1	9.45071	9.34315	0.107568	0.282962	0.905394
SLC35B4	7.28537	7.17783	0.107533	0.752744	0.977467
RRP1B	8.40714	8.2997	0.10744	0.420128	0.930824
UTP14A	8.56286	8.45543	0.107428	0.118272	0.844125
ALDH6A1	7.25035	7.14297	0.107385	0.591375	0.957535
CDKN1A	11.3007	11.1934	0.107332	0.523797	0.946843
MYBL2	10.12	10.0127	0.107272	0.541548	0.951444
TSPAN13	10.2689	10.1617	0.107266	0.403142	0.929001
ZUFSP	7.71036	7.60315	0.10721	0.291829	0.906189
RRAS2	9.48571	9.37857	0.107138	0.244763	0.903268
NLE1	8.39215	8.28507	0.107074	0.527445	0.94863
GEMIN8	8.49393	8.38688	0.107049	0.314583	0.912689
KRT8	13.4936	13.3865	0.107043	0.73793	0.97425
HIST1H2BK	11.7507	11.6437	0.107006	0.559593	0.954953
IGFN1	2.06163	1.95463	0.107005	0.716936	0.971202
ACTC1	2.14598	2.03898	0.106996	0.727408	0.972725
VIPR1	7.2275	7.12053	0.106976	0.781926	0.982039
ZNF703	9.05072	8.94383	0.106889	0.807084	0.986683
MAP3K7	8.77429	8.66745	0.10684	0.163226	0.864274
DICER1	8.30607	8.19926	0.106816	0.446938	0.935483
HMGCS1	10.5621	10.4553	0.106801	0.347485	0.915303
FAM221A	6.88465	6.77786	0.106786	0.847745	0.991129
NDUFB1	12.6511	12.5443	0.106739	0.168926	0.864274
RUFY1	9.2325	9.12579	0.106714	0.306138	0.910712
MORN1	6.72929	6.62258	0.10671	0.492733	0.945893
TOMM20L	1.25355	1.14686	0.106684	0.593953	0.958244
HNRNPH3	11.6704	11.5637	0.106678	0.372422	0.924035
EIF2AK2	8.79893	8.69231	0.106612	0.467811	0.9411
DTX2	9.80607	9.69953	0.106546	0.363497	0.921844
UQCRH	13.3389	13.2324	0.106525	0.238024	0.902727
NDUFA4	11.1589	11.0524	0.106495	0.43314	0.932217
UBE2V1	11.3136	11.2071	0.106451	0.0236388	0.786654
ACTN4	12.7754	12.6689	0.106425	0.961346	0.997015
TUSC1	7.05321	6.94685	0.106351	0.414775	0.930824
MFF	10.7661	10.6598	0.106279	0.123406	0.844125
PERP	12.8007	12.6945	0.106204	0.534166	0.94963
IPO9	9.88786	9.78169	0.106166	0.408405	0.930782
C4orf45	0.390779	0.28465	0.106129	0.239138	0.903003
E2F4	10.6943	10.5882	0.106125	0.295686	0.90906
MOGAT1	0.551468	0.445348	0.10612	0.373923	0.924503
SLC38A10	10.3764	10.2704	0.106072	0.488628	0.945893
ANKMY2	7.99643	7.89039	0.106048	0.227803	0.899082
UNC45A	10.3882	10.2822	0.106019	0.244763	0.903268
SH3BGR	6.57751	6.47151	0.106001	0.489214	0.945893
PPBP	2.97607	2.87007	0.105995	0.578563	0.955718
TCP1	12.18	12.0741	0.105935	0.154409	0.861022
TSPAN2	5.87323	5.7673	0.105923	0.732312	0.973469
OLFM1	8.13609	8.03017	0.105916	0.852859	0.9913
GALNT12	7.01285	6.90698	0.105872	0.555836	0.954089
ARSA	9.80179	9.69593	0.105853	0.414242	0.930824
UQCRQ	12.6011	12.4952	0.105849	0.125232	0.84597
ANKRD55	1.6545	1.54865	0.105844	0.786223	0.982771
TJAP1	9.20607	9.10024	0.105832	0.473544	0.943461
TSKU	10.4929	10.387	0.105824	0.820827	0.988816
RASEF	5.66133	5.55553	0.105805	0.823728	0.988816
PFKFB2	7.30893	7.20323	0.105691	0.493909	0.945893
NR2E1	1.75387	1.64822	0.105655	0.588802	0.956751
RPGR	7.38071	7.27508	0.105634	0.42282	0.9318
CCNC	10.1686	10.0629	0.105634	0.177754	0.872167
GALR2	2.73918	2.63356	0.105622	0.404191	0.929001
SCYL1	10.6679	10.5623	0.105602	0.321813	0.912689
DTNB	8.98	8.87445	0.105552	0.345099	0.914706
LCN12	4.54104	4.43549	0.105543	0.700984	0.969862
FLAD1	10.4354	10.3298	0.105536	0.26498	0.903573
ATG4B	10.4639	10.3585	0.105383	0.348443	0.915309
SEC16A	10.0975	9.99214	0.105365	0.497447	0.946101
SERPINH1	12.4575	12.3522	0.105334	0.51835	0.946669
IRAK1	11.2346	11.1293	0.105325	0.339415	0.912689
WBSCR16	9.83893	9.73362	0.105306	0.234704	0.901779
AGMAT	4.73263	4.62736	0.105277	0.317282	0.912689
HS3ST3A1	5.82149	5.71624	0.105247	0.919822	0.996529
MICAL1	8.61285	8.50763	0.105228	0.590731	0.957323
TMEM11	9.46	9.35478	0.105221	0.229244	0.899082
NPM1	14.9279	14.8226	0.105216	0.36399	0.921844
EHD2	9.79714	9.69193	0.105212	0.634551	0.961049
FAM49A	7.27499	7.16985	0.105145	0.726708	0.972575
TNRC18	9.68857	9.58344	0.10513	0.627263	0.961049
AIFM1	9.47607	9.37095	0.105125	0.168349	0.864274
ZNF865	7.31179	7.20668	0.105114	0.592019	0.957535
MCAT	8.51214	8.40706	0.105079	0.556461	0.954443
C9orf9	6.77249	6.66742	0.105072	0.486291	0.945893
SPAG16	8.3425	8.23745	0.105051	0.113945	0.844125
HUS1B	3.28494	3.17992	0.10502	0.174182	0.868859
AC007390.5	9.82179	9.71685	0.104931	0.490972	0.945893
RP11-123K3.4	1.70794	1.60302	0.104916	0.868969	0.993706
PACRG	3.93321	3.82831	0.104901	0.835353	0.990266
CNBP	13.3271	13.2223	0.104858	0.0795791	0.844125
GFOD1	6.63035	6.52552	0.104836	0.923522	0.996529
KIAA0195	10.2039	10.0991	0.104789	0.641208	0.961572
RBAK-RBAKDN	2.42506	2.32027	0.104788	0.73161	0.973469
RASL11B	6.22324	6.11848	0.104759	0.983641	0.99772
ATP6AP1	11.5046	11.3999	0.104732	0.24933	0.903573
PTPN4	7.76679	7.66208	0.104706	0.337533	0.912689
AXDND1	3.37414	3.26949	0.104649	0.96506	0.997015
VOPP1	10.5929	10.4882	0.104608	0.402094	0.929001
KDM5A	8.43536	8.3308	0.104556	0.501591	0.946669
SLC1A2	2.42574	2.32122	0.104514	0.714848	0.971202
EPN3	8.4175	8.31299	0.104503	0.808528	0.987276
ANKS6	8.31858	8.21412	0.104452	0.326846	0.912689
LEPROTL1	9.62786	9.52341	0.104445	0.238024	0.902727
TRAF3IP2	9.54536	9.44092	0.10444	0.519558	0.946787
DYNC1H1	12.1646	12.0602	0.104435	0.153333	0.860836
ZBTB42	6.69392	6.5895	0.104419	0.662702	0.963987
PVRL2	10.7446	10.6403	0.104376	0.21651	0.889704
TSSC4	9.73179	9.62742	0.104368	0.410522	0.930824
RPA4	1.85124	1.74699	0.104253	0.707904	0.97059
SLC39A11	9.42357	9.31932	0.104253	0.327306	0.912689
USP40	8.78964	8.68543	0.10421	0.820102	0.988816
SENP3	10.5443	10.4401	0.104197	0.144671	0.859907
GPR82	2.7165	2.61232	0.104183	0.568408	0.955585
DCLK1	5.82919	5.72503	0.104159	0.618696	0.960915
E4F1	8.71643	8.61232	0.104111	0.43041	0.932217
C6orf120	8.36429	8.26024	0.104053	0.170955	0.864364
TPBG	9.40536	9.30133	0.104022	0.629247	0.961049
SLC28A3	5.43217	5.32829	0.103879	0.802035	0.986025
ATP5I	13.3414	13.2376	0.103832	0.161824	0.864274
CCDC84	8.83572	8.7319	0.103816	0.398439	0.928638
HEXDC	8.91572	8.81196	0.103759	0.271019	0.903573
NUTF2	11.6439	11.5402	0.103721	0.36399	0.921844
GJC2	3.94076	3.83706	0.103698	0.712068	0.970674
ZDBF2	4.90567	4.80202	0.103654	0.533554	0.94963
CCDC60	2.96538	2.86177	0.103614	0.707904	0.97059
DLX2	2.88958	2.78601	0.103576	0.719723	0.97209
DTD2	8.24857	8.14501	0.103556	0.531717	0.94919
RAB1B	11.8514	11.7479	0.103536	0.504563	0.946669
LYST	7.39679	7.29329	0.103496	0.449727	0.935836
CKS2	11.3336	11.2301	0.103482	0.371424	0.923212
KBTBD3	6.45858	6.35516	0.103422	0.254343	0.903573
OLA1	11.4007	11.2973	0.103415	0.356649	0.918841
NAA15	8.32358	8.22021	0.103368	0.402617	0.929001
SLC25A32	8.67286	8.5695	0.103359	0.226369	0.899082
MBD2	11.0396	10.9363	0.103323	0.389134	0.927926
SMIM20	9.43393	9.33065	0.103276	0.217899	0.890971
THSD1	6.29432	6.19106	0.103254	0.815034	0.988307
HOXD13	4.87395	4.7708	0.103151	0.970261	0.997203
SETDB1	9.50786	9.40472	0.103142	0.0984378	0.844125
TMEM144	6.50571	6.40264	0.103074	0.603016	0.958301
PON2	10.8071	10.7041	0.103047	0.378447	0.926605
ZNF321P	2.49937	2.39635	0.103028	0.780495	0.982039
RNF187	12.6354	12.5323	0.103013	0.273053	0.903573
DHRS3	10.7446	10.6417	0.10298	0.635215	0.961049
NFE2L2	11.7343	11.6313	0.10298	0.529274	0.94919
COPZ2	9.79036	9.68742	0.102939	0.927224	0.996529
ZNF343	7.46357	7.36065	0.10292	0.309675	0.911244
SP6	5.92711	5.8242	0.102909	0.816481	0.988549
ABCE1	9.69607	9.59317	0.102896	0.513532	0.946669
ZCCHC3	6.52643	6.42353	0.102894	0.496266	0.945893
SMG9	9.67393	9.57104	0.102889	0.436429	0.932752
HELZ2	8.33393	8.23107	0.102863	0.898397	0.995231
MEMO1	9.995	9.89214	0.102863	0.147255	0.860009
IMPA1	8.3775	8.27469	0.102808	0.169504	0.864274
TLX1	2.31212	2.20932	0.102796	0.674917	0.966547
ATIC	11.1704	11.0676	0.10276	0.267787	0.903573
MRPS16	11.17	11.0674	0.102612	0.774064	0.98102
HNRNPD	12.4982	12.3956	0.102606	0.254732	0.903573
OAS1	9.71321	9.61062	0.10259	0.763382	0.978646
ZNF778	5.83073	5.72822	0.102514	0.229244	0.899082
DNAH14	7.84892	7.74641	0.102508	0.598477	0.958244
LPHN3	5.35677	5.25429	0.102482	0.660674	0.963987
ARPC4-TTLL3	7.40144	7.29897	0.102475	0.45759	0.937515
BRAT1	9.44286	9.34047	0.102383	0.61018	0.959555
IL1RAPL1	0.477923	0.375578	0.102345	0.97472	0.997203
DDRGK1	10.5157	10.4134	0.102331	0.505158	0.946669
EPHX1	11.7061	11.6039	0.102213	0.574745	0.955718
KPNA2	11.455	11.3528	0.102211	0.449727	0.935836
CCBE1	4.09555	3.99342	0.10213	0.954662	0.996529
ZYX	11.7221	11.62	0.102113	0.423899	0.932217
WDR90	9.25536	9.15326	0.102093	0.646554	0.962249
CDK11B	9.90286	9.80077	0.102085	0.178956	0.872831
FNDC4	7.31928	7.21736	0.10192	0.655954	0.963987
DNASE1L2	4.06651	3.96463	0.101884	0.474695	0.944206
AD000671.6	4.36886	4.26708	0.101786	0.596536	0.958244
DNLZ	8.52	8.41822	0.101782	0.95392	0.996529
SGSM3	10.2761	10.1744	0.101709	0.476425	0.944654
SET	12.675	12.5733	0.101676	0.435879	0.932374
EIF3J	10.4879	10.3863	0.101565	0.274688	0.904633
FLJ00418	3.65124	3.54969	0.101552	0.626602	0.961049
SLC22A23	8.5275	8.42596	0.101537	0.705825	0.970077
USP33	9.20143	9.1	0.101429	0.557713	0.954953
AL358113.1	8.50928	8.40786	0.10142	0.841909	0.990839
IFI16	12.0925	11.9911	0.101373	0.61018	0.959555
QPCTL	7.915	7.81365	0.101351	0.479894	0.945563
RPS19	16.4171	16.3158	0.101327	0.618696	0.960915
NAA30	7.57465	7.47336	0.10129	0.284637	0.905394
IFI27L2	11.1243	11.023	0.101289	0.542783	0.951961
DERA	10.1286	10.0274	0.101182	0.701675	0.969862
GLI2	6.0778	5.97664	0.101159	0.803477	0.986179
DIDO1	9.05	8.94884	0.101157	0.807084	0.986683
MDN1	8.53179	8.43068	0.101104	0.566514	0.955585
FBLIM1	10.1939	10.0929	0.101021	0.773351	0.980798
POLE	9.30036	9.19938	0.100979	0.490385	0.945893
RHOBTB2	7.55749	7.45659	0.100906	0.566514	0.955585
TOMM7	12.5743	12.4734	0.100903	0.891762	0.995112
EIF3E	12.9004	12.7996	0.100802	0.489214	0.945893
HTR2A	1.7704	1.66961	0.100789	0.830989	0.989537
LGMN	11.08	10.9793	0.100713	0.349882	0.915656
RALGPS2	7.55465	7.45397	0.100673	0.94353	0.996529
ANGEL1	8.02286	7.92225	0.100604	0.412114	0.930824
IL17F	0.41573	0.315126	0.100604	0.596536	0.958244
PRB2	1.81917	1.71857	0.100599	0.531106	0.94919
HSPBP1	10.0143	9.91371	0.100576	0.547737	0.95276
C9orf92	0.357867	0.257365	0.100502	0.746384	0.97611
STRA13	10.9518	10.8513	0.100479	0.342249	0.912732
RHBG	2.86073	2.76027	0.100457	0.639874	0.961572
C4orf48	7.51535	7.4149	0.100455	0.761961	0.978646
SPG7	10.1836	10.0833	0.100247	0.112882	0.844125
RPS6KA4	9.44107	9.34083	0.10024	0.559593	0.954953
CDK5RAP1	9.59964	9.49944	0.100207	0.342249	0.912732
SCAND1	10.4171	10.3169	0.100199	0.68174	0.967316
HIPK4	1.51217	1.41198	0.100198	0.601069	0.958244
SRPK2	9.32179	9.22163	0.100153	0.267384	0.903573
FOSL2	11.005	10.9049	0.100104	0.536007	0.950142
TARS	11.6225	11.5224	0.100097	0.394805	0.927926
FAM43A	8.00036	7.9003	0.10006	0.610834	0.959588
SNTB2	7.38321	7.28321	0.100005	0.385042	0.927926
UBR4	11.2986	11.1986	0.099996	0.195466	0.881504
OSBPL7	7.12679	7.0268	0.0999889	0.624621	0.961049
EIF2S2	10.9921	10.8922	0.0999773	0.139358	0.851958
KDM4D	4.22675	4.12681	0.0999318	0.537851	0.95045
LRRTM2	2.37816	2.27824	0.0999162	0.903562	0.995775
BCAP29	9.75357	9.65374	0.0998325	0.387597	0.927926
RTP1	1.13972	1.03991	0.0998055	0.355192	0.918075
ZDHHC9	9.58036	9.48056	0.0997921	0.486875	0.945893
PLEKHH3	9.35464	9.25487	0.0997777	0.390676	0.927926
RBM11	5.69751	5.59778	0.0997345	0.635215	0.961049
HFE2	0.545905	0.44622	0.0996854	0.249713	0.903573
TM4SF4	1.73035	1.6307	0.0996573	0.592019	0.957535
CUL4A	9.93321	9.83356	0.0996516	0.285897	0.905394
NDUFC2-KCTD14	1.91603	1.81639	0.0996354	0.746384	0.97611
EPO	1.66108	1.56145	0.0996338	0.565883	0.955585
ATP5J	12.0557	11.9561	0.099631	0.142629	0.857564
NAA50	11.3104	11.2107	0.0996155	0.42282	0.9318
ARGLU1	10.5668	10.4672	0.0995744	0.415309	0.930824
AKT2	11.1311	11.0315	0.0995572	0.836809	0.990469
ASB11	0.535722	0.436189	0.0995332	0.532941	0.949606
PRKAB2	7.95999	7.86051	0.0994839	0.345575	0.915235
PURB	8.29464	8.19525	0.0993908	0.190053	0.880275
SLC36A2	0.290868	0.191509	0.0993591	0.478158	0.945106
CCDC8	6.4597	6.36034	0.0993544	0.762671	0.978646
RPS4X	14.8143	14.715	0.0993005	0.517746	0.946669
TMEM17	6.61179	6.51249	0.0992986	0.625941	0.961049
MYBL1	5.51394	5.41464	0.0992927	0.390676	0.927926
HDHD1	8.0693	7.97006	0.0992375	0.185369	0.878466
SCHIP1	5.70715	5.60793	0.0992271	0.692712	0.969169
ZDHHC24	8.26893	8.16979	0.0991397	0.320449	0.912689
TMOD4	2.96644	2.8673	0.0991377	0.97918	0.997203
LPPR3	2.84985	2.75072	0.0991322	0.538466	0.950523
RP5-966M1.6	4.00559	3.90649	0.0990972	0.57538	0.955718
TUBG2	8.68214	8.58306	0.0990871	0.475848	0.944435
MRPL18	10.9911	10.892	0.0990834	0.17956	0.874136
SCN9A	4.84291	4.74383	0.0990752	0.78121	0.982039
UGT2B4	1.18389	1.08483	0.0990581	0.762671	0.978646
PLOD3	10.5418	10.4427	0.0990571	0.42444	0.932217
ZNF331	7.83466	7.73582	0.0988435	0.491558	0.945893
CDS1	7.3825	7.28368	0.0988209	0.835353	0.990266
CXorf40A	8.54179	8.44297	0.0988188	0.119816	0.844125
DLD	10.34	10.2412	0.0988132	0.29698	0.90906
SMURF1	8.88536	8.78656	0.0987995	0.42282	0.9318
PTGS2	7.54038	7.44158	0.0987991	0.703057	0.970077
MINK1	10.1018	10.003	0.0987889	0.364482	0.922066
GABBR1	8.33928	8.24057	0.0987163	0.548358	0.953293
VSTM2A	0.48595	0.387243	0.0987066	0.547737	0.95276
ACADM	9.09036	8.99169	0.0986688	0.745678	0.975735
RIT1	10.1111	10.0124	0.0986679	0.414242	0.930824
PAXBP1	8.30358	8.20493	0.0986489	0.349882	0.915656
PSMB6	12.07	11.9714	0.0986051	0.287162	0.905394
C2CD2	7.7425	7.64392	0.0985883	0.498629	0.946139
LTB4R	8.39892	8.30036	0.0985609	0.515336	0.946669
FIGLA	0.493444	0.394883	0.0985607	0.912426	0.996529
SPR	9.68286	9.58439	0.0984655	0.460983	0.938247
ECE1	10.8714	10.773	0.0984318	0.74004	0.97425
KLHL14	1.83023	1.73183	0.0983978	0.61607	0.960276
PLD3	12.9296	12.8312	0.0983964	0.734417	0.973469
CECR2	5.25043	5.15209	0.0983416	0.890288	0.995112
FLJ20306	1.7296	1.63127	0.0983375	0.319542	0.912689
TMEM61	4.19454	4.0962	0.0983367	0.720421	0.97209
EPCAM	11.7429	11.6446	0.0982584	0.485707	0.945893
HLCS	7.41679	7.31855	0.0982467	0.388621	0.927926
CSF2RA	6.06572	5.9675	0.0982147	0.563363	0.955585
PSMC3IP	8.23536	8.13715	0.0982069	0.499813	0.946609
RPS6KB2	10.36	10.2618	0.0981897	0.340358	0.912689
MEF2BNB-MEF2B	7.19821	7.10003	0.0981758	0.638541	0.961164
INADL	8.07964	7.98148	0.0981569	0.215473	0.889704
KNTC1	9.22857	9.13041	0.0981565	0.525012	0.946843
STIP1	11.8161	11.718	0.0981191	0.278391	0.905394
NUDC	10.9704	10.8723	0.098102	0.163507	0.864274
DSP	11.485	11.3869	0.0980565	0.863837	0.992881
ELP3	8.49571	8.39766	0.0980553	0.778349	0.982009
KRR1	10.0307	9.9327	0.0980142	0.303502	0.910294
KTN1	11.1189	11.021	0.0979493	0.216857	0.889704
ECHDC1	9.70179	9.60401	0.0977801	0.579838	0.956029
RP11-345J4.5	9.85	9.75225	0.0977464	0.517746	0.946669
PSMB1	12.8054	12.7076	0.0977309	0.148299	0.860009
MMP7	9.37535	9.27763	0.0977245	0.610834	0.959588
BLOC1S4	8.13929	8.04157	0.0977186	0.408405	0.930782
PCID2	9.6825	9.58481	0.0976949	0.285897	0.905394
LAMTOR5	11.8832	11.7856	0.097606	0.160431	0.864274
TRMT1	9.67107	9.57347	0.0975977	0.229967	0.899082
ISPD	4.48582	4.38822	0.0975965	0.77692	0.981362
SLC12A8	8.65964	8.56211	0.0975361	0.582393	0.956029
FAM122B	9.245	9.14751	0.0974907	0.282127	0.905394
CHRNA3	2.95255	2.85514	0.0974128	0.532941	0.949606
MMP9	10.1907	10.0933	0.0973927	0.813587	0.988286
GDPGP1	6.52037	6.42303	0.0973377	0.458154	0.937515
GOT2	10.7836	10.6863	0.0973105	0.28843	0.905394
PJA1	8.95893	8.86163	0.0972985	0.340358	0.912689
AC092811.1	3.10173	3.00445	0.0972808	0.63721	0.961164
POU5F2	0.721954	0.624762	0.0971924	0.246659	0.903573
NPFFR1	1.42925	1.33209	0.0971592	0.482796	0.945893
SEC14L2	8.18536	8.08822	0.0971415	0.649905	0.963588
CAMK2N2	4.56183	4.46469	0.0971413	0.702366	0.970077
UMPS	9.87107	9.77395	0.0971257	0.408405	0.930782
C19orf82	7.37786	7.28083	0.0970291	0.524404	0.946843
CLEC18B	4.06069	3.96366	0.097028	0.919822	0.996529
KRTAP5-8	1.33372	1.23675	0.0969623	0.527445	0.94863
FAM227B	6.61322	6.51629	0.0969324	0.547117	0.95259
ARHGAP11B	6.91499	6.81807	0.0969234	0.689963	0.968746
VEGFA	11.4818	11.3849	0.0968889	0.720421	0.97209
GNRHR	1.38039	1.28353	0.0968629	0.891762	0.995112
ZBTB32	4.37517	4.27834	0.0968267	0.936115	0.996529
PRKCE	6.77284	6.67602	0.0968204	0.618696	0.960915
GPR153	7.51786	7.42107	0.0967884	0.534166	0.94963
EDF1	13.3361	13.2393	0.0967836	0.2694	0.903573
SLC2A1	12.9804	12.8836	0.0967074	0.924262	0.996529
UHRF1BP1	6.89108	6.79446	0.0966198	0.381989	0.927572
ICOSLG	6.93607	6.83947	0.0966022	0.337533	0.912689
RHOC	12.7921	12.6955	0.096594	0.395323	0.927926
SMO	8.56858	8.47199	0.09659	0.815757	0.988461
HIF1A	11.5189	11.4223	0.0965839	0.694088	0.969674
POLG	9.97714	9.88059	0.0965474	0.62001	0.961049
KCNC3	6.35786	6.26131	0.096546	0.585593	0.956029
GALNT9	2.12535	2.02882	0.0965369	0.500406	0.946669
MRPL15	10.5454	10.4488	0.0965146	0.177754	0.872167
STK3	8.83929	8.74288	0.0964093	0.400525	0.928745
TCP11L1	7.29034	7.19398	0.0963656	0.315032	0.912689
LACE1	5.88962	5.79332	0.0963018	0.742153	0.974765
FNTB	8.44607	8.34979	0.0962805	0.219645	0.892497
SLC1A5	12.0254	11.9291	0.0962769	0.350363	0.915993
METTL5	10.5268	10.4306	0.0962218	0.257855	0.903573
NFKBID	7.27357	7.17736	0.0962096	0.73793	0.97425
C1orf35	9.15286	9.05668	0.0961824	0.342249	0.912732
CAMK2D	8.60857	8.51246	0.0961086	0.402094	0.929001
CBLB	8.715	8.6189	0.0961006	0.634551	0.961049
DNAL1	7.16536	7.06926	0.0960993	0.704441	0.970077
TYSND1	8.53679	8.44074	0.0960467	0.73161	0.973469
MRPS18A	10.4482	10.3522	0.096018	0.472969	0.943348
STOML3	2.23989	2.14392	0.0959686	0.443604	0.93493
EML6	5.47287	5.37693	0.0959428	0.483378	0.945893
TERF2	8.72036	8.62442	0.0959391	0.181989	0.877133
RP11-542C16.2	1.61244	1.5165	0.0959376	0.712068	0.970674
CHMP1A	10.7489	10.653	0.0959316	0.233971	0.901053
RP11-41O4.1	2.51449	2.41857	0.0959135	0.74004	0.97425
LGR6	5.28967	5.19377	0.095897	0.801315	0.985917
TMEM232	3.45646	3.36058	0.0958825	0.720421	0.97209
NHS	5.7689	5.67308	0.0958238	0.660674	0.963987
SLC25A53	6.05071	5.95492	0.0957919	0.342723	0.912926
KDELR1	12.2046	12.1089	0.0957703	0.284637	0.905394
PACSIN2	9.80429	9.70852	0.0957696	0.757702	0.978187
FGFR1OP2	9.49143	9.39567	0.0957616	0.446938	0.935483
FHL1	8.13643	8.04068	0.0957413	0.925003	0.996529
PIFO	5.21413	5.11839	0.0957395	0.655954	0.963987
UNC93B1	9.44143	9.3457	0.0957306	0.715544	0.971202
FGD6	7.28179	7.18606	0.0957286	0.611487	0.959704
TM4SF20	0.465746	0.370018	0.0957285	0.921302	0.996529
NAF1	7.41036	7.31469	0.0956698	0.39636	0.928471
LAIR1	8.48643	8.39077	0.0956613	0.590088	0.957323
NMT1	10.7454	10.6497	0.095655	0.476425	0.944654
STAR	5.48782	5.39219	0.0956295	0.498038	0.946101
GSDMD	10.5946	10.499	0.095622	0.570306	0.955718
LYG2	1.68062	1.58501	0.0956116	0.339415	0.912689
ZBED4	7.65714	7.56154	0.0955971	0.825179	0.988816
STRBP	8.72929	8.63377	0.0955175	0.474119	0.944195
ZBTB48	9.13571	9.04021	0.0955065	0.402617	0.929001
ABCF2	9.83429	9.73878	0.0955041	0.455336	0.936802
SIVA1	11.5611	11.4656	0.0954634	0.244763	0.903268
HAO2	0.649939	0.554477	0.0954618	0.825905	0.988816
HECA	8.55536	8.45991	0.0954497	0.397399	0.928471
DNAJC7	10.7746	10.6792	0.0954442	0.379963	0.926605
MAP6	5.38357	5.28813	0.0954383	0.779064	0.982039
GAK	10.3029	10.2074	0.0954091	0.563992	0.955585
CMSS1	10.1168	10.0214	0.0953614	0.447495	0.935681
NOL9	7.27106	7.1757	0.0953605	0.651918	0.963649
ATP5G3	13.0282	12.9329	0.0953358	0.502779	0.946669
CPLX2	2.42251	2.32722	0.0952954	0.31324	0.912317
SPSB1	9.76286	9.66757	0.0952906	0.646554	0.962249
TSPAN19	2.7353	2.64005	0.0952454	0.686532	0.968034
ASCC2	10.4961	10.4009	0.0951511	0.367943	0.9231
MGME1	9.14107	9.04593	0.0951393	0.354223	0.917523
L2HGDH	6.67715	6.58202	0.095129	0.472394	0.943235
LRRC28	8.66429	8.56917	0.0951221	0.408405	0.930782
ARL5A	9.33429	9.23917	0.0951171	0.391706	0.927926
GTF2H5	6.74107	6.64597	0.0951059	0.225655	0.899082
PYGB	10.2961	10.201	0.0950928	0.396879	0.928471
GID8	10.7464	10.6514	0.0950641	0.271425	0.903573
TBRG4	10.6471	10.5521	0.0950358	0.180165	0.874977
C11orf74	8.31535	8.22033	0.0950267	0.331465	0.912689
LL22NC03-75H12.2	2.87913	2.78416	0.0949712	0.802756	0.986025
PIGQ	9.10428	9.00935	0.094937	0.271019	0.903573
GTF2E2	9.57678	9.48187	0.0949159	0.369432	0.923212
IBTK	8.23571	8.1408	0.0949137	0.3119	0.912317
COX6A1P2	7.35963	7.26472	0.0949098	0.704441	0.970077
ZZZ3	8.4675	8.37261	0.0948907	0.433687	0.932217
TK1	11.1125	11.0177	0.0948445	0.594598	0.958244
ANAPC15	10.1829	10.088	0.0948151	0.186299	0.880275
TMEM91	8.21787	8.12306	0.0948103	0.673555	0.966028
CERK	8.94893	8.85412	0.0948041	0.607571	0.958628
CCDC77	7.82393	7.72917	0.0947574	0.672195	0.966028
GSS	10.3954	10.3006	0.0947351	0.216164	0.889704
C1orf53	6.98464	6.88992	0.0947222	0.445825	0.935483
HBG2	2.66345	2.56876	0.0946859	0.673555	0.966028
SMIM2	0.444551	0.349898	0.0946527	0.263783	0.903573
CRLF2	1.19625	1.10163	0.0946156	0.501591	0.946669
SIL1	9.85571	9.76113	0.0945871	0.336595	0.912689
SARS2	9.67428	9.5797	0.0945811	0.674236	0.966028
CCRN4L	6.93215	6.83759	0.0945624	0.749915	0.976579
GRINA	12.4686	12.374	0.0945359	0.282962	0.905394
ZBBX	2.74581	2.65129	0.0945167	0.586876	0.956029
ALG3	11.4996	11.4051	0.0945096	0.404191	0.929001
UBE2S	11.7514	11.6569	0.0944848	0.325468	0.912689
ULK4	5.9743	5.87987	0.0944321	0.382497	0.927926
EPAS1	10.5432	10.4488	0.0944007	0.42282	0.9318
NOMO2	10.185	10.0906	0.0943765	0.42282	0.9318
DUOX2	6.13998	6.04561	0.0943749	0.926483	0.996529
ERAS	1.31949	1.22512	0.0943694	0.46724	0.940782
SPTA1	1.46571	1.37134	0.0943643	0.969518	0.997203
C19orf80	1.25816	1.16382	0.0943417	0.855783	0.991572
METAP1	10.0861	9.99181	0.0942632	0.28171	0.905394
PHGR1	0.673789	0.579537	0.0942519	0.536007	0.950142
CTLA4	5.66718	5.57293	0.0942498	0.891025	0.995112
RNASE10	3.8247	3.7305	0.0942069	0.577289	0.955718
IER5L	7.7	7.60581	0.0941843	0.881456	0.994242
DAPK3	10.1711	10.0769	0.094158	0.400003	0.928745
CCDC154	4.2243	4.13022	0.0940862	0.732312	0.973469
HTR7	4.61126	4.51722	0.0940396	0.857978	0.991781
CLASP1	8.70572	8.61172	0.0939964	0.670835	0.966028
SHC1	11.5207	11.4267	0.0939788	0.301317	0.909898
CRNKL1	8.85678	8.76282	0.0939649	0.416377	0.930824
DIS3	8.44465	8.35068	0.0939631	0.28171	0.905394
PHF20L1	8.82321	8.72926	0.0939545	0.36399	0.921844
RFT1	8.84143	8.74751	0.0939216	0.189738	0.880275
CDC37	11.8779	11.784	0.0938814	0.503373	0.946669
KCTD15	9.305	9.21113	0.0938732	0.482215	0.945893
ACBD6	9.84643	9.75258	0.0938458	0.563992	0.955585
ACAT2	9.75536	9.6616	0.0937537	0.488628	0.945893
ABCB8	8.96464	8.87089	0.0937491	0.44861	0.935836
NDUFS8	11.7839	11.6902	0.0937207	0.277565	0.905394
HADHB	10.8818	10.7881	0.0937145	0.152797	0.860836
RP11-195B21.3	1.52696	1.43331	0.0936536	0.89471	0.995231
CT45A1	2.70815	2.6145	0.0936494	0.970261	0.997203
GMFB	8.91893	8.82528	0.0936475	0.443049	0.934865
ANKDD1B	3.26593	3.17229	0.0936425	0.581754	0.956029
FNDC9	0.839779	0.746142	0.0936367	0.52562	0.946843
SLC38A7	8.11965	8.02602	0.0936222	0.310564	0.911374
CYFIP1	10.3793	10.2857	0.0935864	0.650576	0.963588
LIMK1	9.68036	9.58688	0.0934721	0.243631	0.903155
PITPNA	9.98036	9.88694	0.0934138	0.324094	0.912689
ARHGAP11A	7.97929	7.886	0.0932923	0.722514	0.972334
RNASEH1	8.74714	8.65386	0.0932867	0.343672	0.913646
RPL14	14.3011	14.2078	0.0932672	0.338003	0.912689
B3GALNT2	8.30929	8.21611	0.0931762	0.416912	0.930824
DHRS7	10.2118	10.1186	0.0931517	0.386573	0.927926
AP2S1	11.9607	11.8676	0.0931474	0.355192	0.918075
PRKCSH	12.5321	12.4391	0.0930926	0.603016	0.958301
RHBDD2	11.1286	11.0355	0.0930526	0.281294	0.905394
TUBA1C	13.4886	13.3955	0.0930224	0.429321	0.932217
C19orf73	5.7611	5.66809	0.0930048	0.586235	0.956029
AL139099.1	2.24394	2.15096	0.0929811	0.507543	0.946669
PHB2	12.5071	12.4142	0.0929588	0.501591	0.946669
FCRL4	1.61754	1.52462	0.0929245	0.641208	0.961572
ANAPC11	12.3046	12.2118	0.0928924	0.34083	0.912689
MAP9	5.9746	5.88176	0.0928355	0.659999	0.963987
MRPL14	10.97	10.8772	0.0927897	0.493909	0.945893
CTBS	8.25822	8.16546	0.0927592	0.420666	0.931222
MTFR2	7.21929	7.12653	0.0927582	0.57284	0.955718
SPOCK1	7.11822	7.0255	0.0927171	0.764803	0.978646
DRAP1	11.6225	11.5298	0.0927076	0.657975	0.963987
CYSTM1	9.93714	9.8446	0.0925418	0.26538	0.903573
C16orf52	7.70964	7.61715	0.0924886	0.411052	0.930824
SBF2	8.29464	8.2022	0.0924477	0.537236	0.95045
LRRC10B	3.53215	3.43976	0.0923968	0.508738	0.946669
NUS1	9.09036	8.99804	0.0923155	0.154139	0.860836
GRIPAP1	9.34429	9.25199	0.0923006	0.247039	0.903573
MED10	10.5111	10.4188	0.0922878	0.192268	0.880275
URI1	10.5368	10.4445	0.0922746	0.395323	0.927926
MPRIP	10.6532	10.561	0.0922359	0.614104	0.96017
SEL1L3	9.87536	9.78318	0.092182	0.396879	0.928471
NUDCD1	8.64714	8.55499	0.0921554	0.445825	0.935483
FOXO1	7.74071	7.64861	0.0921049	0.592019	0.957535
INSC	1.94244	1.85047	0.0919679	0.946498	0.996529
CCDC180	4.90107	4.80911	0.0919603	0.849936	0.991129
SOSTDC1	6.78066	6.6887	0.0919585	0.499221	0.946177
AC093323.1	0.383206	0.291349	0.091857	0.72461	0.97234
MT1X	13.1414	13.0496	0.0918141	0.57538	0.955718
GGT6	6.47214	6.38034	0.0918007	0.973234	0.997203
QSER1	7.75678	7.66499	0.0917972	0.571572	0.955718
OVOL3	2.75394	2.66215	0.0917933	0.630571	0.961049
PMPCA	9.84179	9.75003	0.0917557	0.532941	0.949606
NUP88	10.0668	9.97504	0.0917412	0.429321	0.932217
MRPS26	10.6129	10.5211	0.09173	0.374926	0.924972
FNBP4	9.91357	9.82187	0.0917031	0.53478	0.94963
LARP1	10.2682	10.1766	0.0916582	0.798434	0.985369
SNX14	9.68321	9.59157	0.0916411	0.436978	0.932752
MAF1	11.3764	11.2848	0.0916211	0.184135	0.878466
THOC3	10.6429	10.5512	0.0916111	0.715544	0.971202
PHF7	6.59892	6.50735	0.0915693	0.495677	0.945893
PPP2R5E	8.47214	8.38059	0.0915514	0.26578	0.903573
C5orf48	0.175703	0.084154	0.0915486	0.71624	0.971202
GRIA3	2.69441	2.60294	0.0914625	0.801315	0.985917
ZNF512B	8.01143	7.91997	0.0914529	0.723911	0.972334
ST3GAL5	7.57429	7.48285	0.091445	0.47182	0.943226
TMEM81	6.22214	6.13071	0.0914388	0.500998	0.946669
NPIPB5	10.1632	10.0718	0.0914344	0.733013	0.973469
CEBPZ	10.1186	10.0272	0.0914207	0.327766	0.912689
KIAA0101	9.88428	9.79294	0.0913467	0.608223	0.958628
DROSHA	10.4004	10.3091	0.0912177	0.393253	0.927926
GLO1	11.1625	11.0713	0.0911944	0.475848	0.944435
CAPSL	3.18384	3.09266	0.0911798	0.593308	0.958244
HDAC8	8.34322	8.25205	0.0911675	0.385042	0.927926
CFB	10.3925	10.3013	0.0911646	0.657301	0.963987
FXYD5	11.5921	11.501	0.091134	0.930927	0.996529
GOLGA8I	3.80711	3.71604	0.0910663	0.463253	0.938878
PLCB2	8.06322	7.97217	0.0910481	0.721816	0.972334
LETM1	8.8225	8.73148	0.0910176	0.388109	0.927926
SETD6	8.58607	8.49513	0.0909398	0.301317	0.909898
STK35	8.55286	8.46196	0.0908968	0.699603	0.969862
WDR46	10.0714	9.98053	0.0908938	0.155762	0.861118
ATRX	8.02464	7.93377	0.0908696	0.455898	0.937113
PCNXL3	9.53107	9.44021	0.0908627	0.684477	0.967383
TERF1	8.90321	8.81237	0.0908409	0.330075	0.912689
CHCHD1	10.0568	9.96596	0.0908193	0.63588	0.961049
RNPEP	10.4371	10.3464	0.0907928	0.373422	0.924503
DNAH1	5.65643	5.56569	0.0907374	0.597183	0.958244
SLC47A1	5.92429	5.83357	0.0907184	0.703749	0.970077
ZNF516	7.29679	7.20608	0.0907087	0.443049	0.934865
LIN52	7.3975	7.3068	0.0906995	0.418518	0.930824
AHSA1	11.7582	11.6675	0.0906772	0.313687	0.912689
RNASET2	10.8004	10.7097	0.0906542	0.874842	0.993706
HOXD9	5.30713	5.21649	0.0906448	0.835353	0.990266
PRKAR1B	8.42857	8.33795	0.0906174	0.331465	0.912689
RGMA	8.45071	8.36011	0.0905926	0.767649	0.979639
OR1J1	1.11929	1.02873	0.0905608	0.608223	0.958628
DNAJC27	5.71322	5.62266	0.0905541	0.310564	0.911374
MTHFR	7.20642	7.11588	0.0905413	0.529274	0.94919
RPS20	15.7036	15.6131	0.0905151	0.317282	0.912689
SUPT5H	11.38	11.2895	0.0905047	0.42769	0.932217
ZNF580	9.05536	8.96487	0.0904914	0.406822	0.930667
G0S2	8.83928	8.74884	0.0904402	0.893236	0.995112
NSMF	9.66571	9.57534	0.0903718	0.509336	0.946669
GFRA2	3.24141	3.15107	0.0903394	0.646554	0.962249
AL953854.2	3.46774	3.37759	0.0901424	0.789092	0.983724
BTBD7	7.82428	7.73415	0.0901309	0.402094	0.929001
SSFA2	10.3639	10.2738	0.0901296	0.629909	0.961049
KIAA1522	10.2732	10.1831	0.0901269	0.528054	0.948789
TMEM254	9.3775	9.28742	0.0900809	0.435879	0.932374
FHL3	9.02785	8.93777	0.090079	0.565883	0.955585
C19orf18	3.24887	3.15882	0.0900572	0.67969	0.967316
MRPL2	10.5375	10.4474	0.0900514	0.172417	0.866938
BRICD5	6.78893	6.6989	0.0900325	0.716936	0.971202
TCEA2	9.72143	9.63145	0.0899722	0.685162	0.9676
GARS	11.5929	11.5029	0.089949	0.381482	0.927572
ESCO2	6.50177	6.41184	0.0899247	0.857978	0.991781
ANKRD30B	0.287128	0.19723	0.0898984	0.57284	0.955718
ALYREF	11.5107	11.4209	0.0898539	0.450286	0.936215
MT-ND4	17.3193	17.2294	0.0898495	0.68859	0.96861
TIGD1	6.80928	6.71943	0.0898429	0.418518	0.930824
TAF2	8.63536	8.54552	0.0898376	0.261797	0.903573
SLC12A5	5.27071	5.18088	0.0898306	0.512932	0.946669
EML5	4.94671	4.85691	0.0898043	0.750622	0.976801
FDCSP	6.68254	6.59274	0.0897966	0.899872	0.995352
UBE2H	10.4032	10.3134	0.0897707	0.475271	0.94432
SGSH	9.315	9.22537	0.0896302	0.371923	0.92357
CCNB2	9.82286	9.73326	0.0895925	0.509336	0.946669
STX6	9.38571	9.29614	0.0895716	0.314135	0.912689
TMEM259	11.4361	11.3465	0.0895431	0.416912	0.930824
ADAM17	9.2325	9.14297	0.0895302	0.394805	0.927926
TTC37	8.54786	8.45843	0.0894304	0.316831	0.912689
HOXB8	3.9432	3.85388	0.089322	0.53478	0.94963
SYDE2	4.41364	4.32433	0.0893103	0.820102	0.988816
MEP1A	1.41848	1.3292	0.0892831	0.832443	0.990168
CCHCR1	8.835	8.74579	0.0892161	0.493909	0.945893
NBPF9	8.48107	8.3919	0.0891732	0.413709	0.930824
PLEKHF2	8.455	8.36585	0.0891576	0.334257	0.912689
RP11-481A20.11	1.83955	1.75042	0.0891225	0.741449	0.974753
ERN2	3.73198	3.64288	0.0890998	0.663378	0.964124
ANKRD16	7.18	7.09092	0.0890814	0.390676	0.927926
RBM25	9.76786	9.67878	0.0890738	0.599124	0.958244
TCERG1	9.54286	9.4538	0.0890594	0.377439	0.926605
DCUN1D1	9.73107	9.64202	0.0890528	0.765515	0.978646
MKI67	8.71393	8.62492	0.0890063	0.991076	0.998699
CAMK2G	8.83035	8.74142	0.0889296	0.62001	0.961049
BEND3	5.64322	5.55429	0.0889276	0.378447	0.926605
PID1	6.405	6.31612	0.0888805	0.789092	0.983724
RANBP2	8.45321	8.36439	0.0888206	0.578563	0.955718
MPP5	7.39	7.30119	0.0888169	0.353739	0.917523
GLRX3	11.1207	11.0319	0.0888149	0.505158	0.946669
PKD1L1	2.59545	2.50665	0.0887998	0.713457	0.970822
TRIO	9.78857	9.69985	0.0887183	0.411583	0.930824
GAS8	8.03465	7.94594	0.0887097	0.547737	0.95276
USP31	8.19607	8.10745	0.0886268	0.542165	0.951519
PSKH1	8.44393	8.35537	0.0885553	0.404716	0.929001
SEPW1	12.8079	12.7193	0.0885396	0.365469	0.9231
CCDC102B	6.77678	6.68825	0.0885273	0.657301	0.963987
CFHR2	0.281421	0.192977	0.0884436	0.945014	0.996529
DMGDH	3.65925	3.57081	0.0884358	0.451966	0.936215
POFUT1	9.40929	9.32086	0.0884277	0.268592	0.903573
SF3B2	11.9061	11.8177	0.0883269	0.330075	0.912689
WBP5	11.025	10.9367	0.088323	0.807806	0.987101
TMEM260	7.98858	7.90027	0.0883092	0.304818	0.910294
GJA1	11.3293	11.241	0.0882773	0.687904	0.968393
FAM228B	7.18	7.09173	0.0882756	0.633887	0.961049
TRAF5	7.59107	7.50282	0.0882545	0.783357	0.982039
AURKAIP1	11.4182	11.33	0.0882147	0.501591	0.946669
RNF17	1.44097	1.35276	0.0882083	0.560848	0.954953
ALCAM	9.92571	9.83751	0.0882054	0.492146	0.945893
TTC18	4.54829	4.46009	0.0881976	0.629247	0.961049
GLA	10.1321	10.0439	0.0881967	0.350844	0.916461
ZNF628	6.51465	6.42648	0.0881752	0.672875	0.966028
YKT6	10.9104	10.8222	0.0881315	0.130126	0.847342
HSD17B1	7.34857	7.26044	0.088127	0.730209	0.973469
AXIN1	8.87393	8.78582	0.0881092	0.391706	0.927926
NANP	6.59858	6.51056	0.0880141	0.419591	0.930824
C1QBP	11.8411	11.7531	0.0879848	0.40157	0.929001
PPA1	11.8736	11.7856	0.0879633	0.607571	0.958628
LGSN	2.19905	2.11111	0.0879364	0.917602	0.996529
GUF1	7.92464	7.83671	0.0879351	0.528054	0.948789
RAD54B	7.31964	7.23172	0.0879233	0.791245	0.983964
SV2C	1.28706	1.19915	0.087911	0.361532	0.920613
C20orf194	7.01894	6.93106	0.0878792	0.367447	0.9231
PPP1R3C	5.60987	5.522	0.0878733	0.664731	0.964398
ROPN1L	4.10925	4.02138	0.0878653	0.608875	0.958827
NPIPB7	1.73225	1.64443	0.0878271	0.618039	0.960915
CDH6	5.11963	5.03186	0.0877688	0.97695	0.997203
KIAA1644	2.92002	2.83226	0.0877627	0.976207	0.997203
NUBPL	6.95286	6.8651	0.0877595	0.631234	0.961049
PSORS1C1	6.06398	5.97626	0.0877253	0.47758	0.945106
NPIPB3	10.1704	10.0826	0.0877153	0.779779	0.982039
HDAC11	7.61	7.52235	0.0876479	0.665408	0.964458
POLR2L	11.6621	11.5745	0.0876329	0.565252	0.955585
TAF1C	9.34643	9.25881	0.0876186	0.397399	0.928471
TFDP1	10.7539	10.6664	0.0875789	0.344147	0.913646
PGK2	0.347634	0.260063	0.0875715	0.145701	0.860009
TTL	8.93071	8.84315	0.0875675	0.28674	0.905394
EBAG9	9.26036	9.17282	0.0875384	0.440836	0.933764
MGST3	11.6596	11.5721	0.0875363	0.406822	0.930667
MOBP	2.50464	2.41714	0.0875051	0.696843	0.969862
TMEM189	10.9257	10.8383	0.0873758	0.541548	0.951444
FRS3	6.70036	6.613	0.0873652	0.544638	0.952448
RP11-867G23.8	4.96996	4.88264	0.0873225	0.637876	0.961164
SLC16A8	4.9136	4.82631	0.0872837	0.557087	0.954797
LARP1B	8.08285	7.99561	0.0872462	0.392737	0.927926
ANKRD23	5.97535	5.88812	0.0872292	0.629909	0.961049
TEX33	0.172202	0.084982	0.0872196	0.454773	0.936597
PAFAH1B1	10.7496	10.6624	0.0872095	0.545257	0.952448
ZC3H18	9.34821	9.26101	0.0872064	0.30219	0.910118
CCL21	9.95643	9.86923	0.0871963	0.967289	0.997015
CNBD1	0.69463	0.60745	0.0871803	0.47758	0.945106
ZC3H6	5.43608	5.34899	0.0870852	0.372422	0.924035
DIRC2	8.43215	8.34507	0.0870744	0.51835	0.946669
GSDMB	8.26786	8.1808	0.0870573	0.593953	0.958244
NDUFB5	11.8054	11.7183	0.0870483	0.492733	0.945893
TLL1	3.35365	3.26662	0.087024	0.849205	0.991129
RDH13	8.55178	8.46478	0.0870057	0.619353	0.961049
MAST4	7.44715	7.36015	0.0869999	0.804919	0.986221
PFDN6	11.2714	11.1845	0.0869486	0.720421	0.97209
ELMOD2	8.02	7.93306	0.08694	0.423899	0.932217
DLK1	1.91776	1.83084	0.0869228	0.357135	0.919138
SLC35B2	10.255	10.1681	0.0868696	0.279218	0.905394
DNMT3B	6.08216	5.99531	0.0868482	0.550223	0.953804
CBLC	8.98141	8.89469	0.0867197	0.555836	0.954089
SMARCA5	8.87321	8.7865	0.0867136	0.46155	0.938247
CHAF1B	7.2675	7.18081	0.086695	0.357135	0.919138
RP11-162A12.2	2.21018	2.12351	0.0866734	0.899134	0.995261
ABCD4	9.49857	9.41202	0.086554	0.394287	0.927926
KCNH8	3.10456	3.01806	0.0865041	0.767649	0.979639
UCHL5	9.42964	9.34317	0.0864693	0.196756	0.881504
CASKIN2	7.93607	7.84964	0.0864301	0.889552	0.995112
ITFG3	10.4957	10.4093	0.0863977	0.365963	0.9231
DPP3	10.2896	10.2033	0.0863789	0.420666	0.931222
MARVELD1	9.65357	9.56721	0.086361	0.764803	0.978646
C20orf27	10.1114	10.0252	0.0862646	0.328689	0.912689
KNSTRN	9.42571	9.3395	0.0862195	0.351807	0.917267
AKIRIN2	9.86429	9.7781	0.0861849	0.26061	0.903573
CBX4	9.00929	8.92315	0.0861404	0.511732	0.946669
PDE1C	3.32574	3.23962	0.0861225	0.754868	0.978187
POLD2	11.8993	11.8132	0.0861107	0.26498	0.903573
CLIC2	7.4068	7.32071	0.0860817	0.622643	0.961049
FREM3	0.325819	0.239745	0.086074	0.455336	0.936802
CHD4	11.6268	11.5407	0.0860732	0.56904	0.955589
LAMC1	10.5346	10.4486	0.0860688	0.685847	0.967667
TBXAS1	8.06393	7.97787	0.0860647	0.842638	0.990839
ETF1	10.2854	10.1993	0.0860107	0.335659	0.912689
MED12	8.81	8.724	0.0859959	0.710679	0.970597
DPM1	10.4793	10.3933	0.0859915	0.148299	0.860009
CRLS1	10.275	10.1891	0.0859471	0.234337	0.90113
DAGLB	8.38964	8.30371	0.0859361	0.341776	0.912732
ZNF7	9.11286	9.02694	0.0859136	0.150932	0.860836
TFE3	9.62715	9.54128	0.0858698	0.278804	0.905394
RP11-219B4.5	1.37066	1.2848	0.0858683	0.807806	0.987101
DDX1	10.6161	10.5303	0.085804	0.215818	0.889704
SYNJ2	7.54571	7.45991	0.0858007	0.668798	0.966028
UTP11L	9.86214	9.77635	0.085792	0.156851	0.861338
HTT	8.18822	8.10243	0.0857847	0.62001	0.961049
SWI5	9.96393	9.87822	0.0857096	0.581754	0.956029
CPNE2	9.77286	9.68715	0.0857052	0.623962	0.961049
DEPDC1	7.00251	6.91686	0.0856536	0.563363	0.955585
ATPAF1	10.1643	10.0787	0.0856209	0.484542	0.945893
ZNF697	6.17573	6.09012	0.0856149	0.487459	0.945893
PXT1	1.23627	1.15069	0.0855827	0.227803	0.899082
F12	7.90607	7.82053	0.085538	0.811418	0.987957
CDK16	11.2079	11.1223	0.0855135	0.169214	0.864274
DCUN1D2	7.84786	7.76243	0.0854294	0.176856	0.871927
UAP1	9.96929	9.88392	0.0853675	0.644547	0.962249
RBAK	7.11679	7.03143	0.0853606	0.308345	0.911244
NR4A1	9.73893	9.65365	0.0852804	0.805641	0.986242
NLRC5	9.15893	9.07368	0.0852516	0.721816	0.972334
GUCY2D	3.03248	2.94725	0.0852344	0.803477	0.986179
TMEM156	5.68608	5.60087	0.0852121	0.660674	0.963987
GPT	4.72001	4.63484	0.0851702	0.683108	0.967316
PPT2-EGFL8	5.5568	5.47166	0.0851398	0.969518	0.997203
FAM102A	9.85071	9.76561	0.0851058	0.528054	0.948789
YTHDF1	9.65964	9.57457	0.0850748	0.629909	0.961049
ACAD11	7.915	7.82994	0.0850633	0.784074	0.982039
LRP2	3.3829	3.29784	0.0850633	0.626602	0.961049
PRDX5	12.9379	12.8529	0.0849788	0.65259	0.963649
NEFM	2.91875	2.8338	0.0849461	0.988846	0.998699
ZNF639	10.0271	9.94223	0.0849149	0.421204	0.931281
TCF20	8.91607	8.83116	0.0849141	0.980667	0.997203
THADA	9.005	8.92009	0.0849098	0.288853	0.905394
ACTG1	16.1132	16.0283	0.0849057	0.278804	0.905394
CNTN6	1.37293	1.28806	0.0848768	0.454211	0.936498
EPS8	9.19286	9.10798	0.0848745	0.765515	0.978646
TTC4	8.96714	8.88228	0.0848549	0.214783	0.889704
VPS16	9.67893	9.59412	0.0848037	0.443604	0.93493
PRLHR	0.19305	0.108256	0.0847939	0.847745	0.991129
MARCH10	3.10142	3.01667	0.0847455	0.52562	0.946843
RPL22	13.8671	13.7824	0.0847394	0.349402	0.91532
ANAPC2	9.08571	9.00101	0.0847044	0.795556	0.984552
ANKRD10	10.1525	10.0678	0.0846655	0.514133	0.946669
PPM1L	6.33284	6.24819	0.0846575	0.633887	0.961049
APP	12.9793	12.8946	0.0846566	0.639874	0.961572
ISCA2	9.37178	9.28715	0.0846336	0.25864	0.903573
DHTKD1	7.83393	7.74935	0.084584	0.395841	0.927926
NAE1	10.16	10.0754	0.0845702	0.388109	0.927926
ZNF710	8.64607	8.56151	0.0845564	0.705825	0.970077
RAB22A	7.89965	7.8151	0.0845412	0.316381	0.912689
CDCA7	8.55571	8.47119	0.0845281	0.790527	0.983877
SMIM17	2.1033	2.01877	0.084522	0.659999	0.963987
CPNE3	9.76786	9.68335	0.0845061	0.376432	0.92618
WDR33	9.22	9.13555	0.0844504	0.212039	0.889704
CHST9	4.35563	4.27118	0.084448	0.847745	0.991129
CEP85L	5.04786	4.96355	0.0843161	0.674236	0.966028
CSPG4	6.89679	6.81248	0.0843004	0.820827	0.988816
RRP9	8.97321	8.88893	0.0842821	0.385552	0.927926
AC005082.1	0.173574	0.0892959	0.0842776	0.823002	0.988816
BCAR3	7.83321	7.74894	0.084272	0.855052	0.991545
VWA1	9.96286	9.87866	0.0841933	0.696843	0.969862
TIPIN	7.9175	7.83332	0.0841802	0.488628	0.945893
PRPSAP2	9.43535	9.35125	0.0841082	0.560221	0.954953
PPARGC1B	5.33361	5.24951	0.0841059	0.920562	0.996529
PSMD2	13.1114	13.0274	0.0840696	0.319995	0.912689
ANAPC7	10.4182	10.3342	0.0840304	0.335659	0.912689
SHPK	7.1157	7.03176	0.0839482	0.244008	0.903155
C6orf136	8.95179	8.86786	0.0839238	0.597183	0.958244
BDH1	9.84964	9.76576	0.0838872	0.710679	0.970597
HOMER3	10.3057	10.2219	0.0838462	0.662702	0.963987
PWWP2B	7.89107	7.8073	0.0837695	0.828083	0.988816
TMEM125	7.45714	7.37339	0.0837511	0.610834	0.959588
SPAG11B	0.281447	0.197699	0.0837485	0.993307	0.998877
TAF4	7.85572	7.77202	0.0836982	0.531717	0.94919
MNS1	5.44928	5.3656	0.0836881	0.749208	0.976579
ERCC6	6.27285	6.18917	0.0836801	0.93315	0.996529
SPEN	9.44321	9.35958	0.0836297	0.622643	0.961049
DDN	3.5508	3.4672	0.0836068	0.430955	0.932217
BAIAP2L1	9.66929	9.58573	0.0835589	0.335659	0.912689
CLEC2A	0.77864	0.695115	0.0835244	0.932409	0.996529
PRRG4	8.16537	8.08187	0.0835037	0.402094	0.929001
ITM2A	7.6393	7.55587	0.0834284	0.432047	0.932217
RAB3GAP1	9.10464	9.02122	0.0834249	0.57411	0.955718
UBE2G2	9.67	9.58659	0.0834117	0.545877	0.95259
UBXN10	3.58609	3.50277	0.083319	0.700293	0.969862
ITM2B	13.6268	13.5435	0.0833139	0.844826	0.991129
FFAR1	0.467592	0.384299	0.0832928	0.581115	0.956029
MTSS1	9.46821	9.38493	0.0832882	0.585593	0.956029
CUX1	10.25	10.1668	0.0832347	0.531106	0.94919
ZNF300	5.49893	5.41571	0.0832194	0.828809	0.988816
GREB1L	3.50582	3.42268	0.0831437	0.703749	0.970077
THSD7A	3.44791	3.36484	0.0830675	0.650576	0.963588
CDKN2B	7.88714	7.8041	0.0830373	0.623302	0.961049
CCDC43	8.695	8.61199	0.0830072	0.704441	0.970077
SCNN1A	10.0921	10.0092	0.0829769	0.896184	0.995231
RPTOR	8.15678	8.07386	0.0829268	0.300882	0.909638
IFI44	9.19143	9.10852	0.0829089	0.768361	0.979809
DEFB123	0.117862	0.0350162	0.0828454	0.832443	0.990168
TNFSF15	4.46391	4.38108	0.0828364	0.934632	0.996529
AMFR	10.2257	10.1429	0.0828353	0.343672	0.913646
MXD3	7.90965	7.82689	0.0827608	0.390676	0.927926
STEAP3	8.80428	8.72157	0.0827087	0.990333	0.998699
C14orf1	9.30036	9.21766	0.0827033	0.454211	0.936498
PCSK1N	5.59102	5.50835	0.0826702	0.727408	0.972725
KCNE1	4.10576	4.02309	0.0826669	0.37593	0.925569
CCDC14	9.24714	9.16448	0.0826615	0.741449	0.974753
RDH14	9.045	8.96234	0.0826562	0.110782	0.844125
CCDC18	6.35642	6.27377	0.0826511	0.520767	0.946812
TMEM70	9.34322	9.26059	0.0826231	0.165204	0.864274
RPS6KA2	7.48321	7.40059	0.082622	0.507543	0.946669
CCDC61	7.32321	7.24059	0.0826169	0.336127	0.912689
HIPK2	7.13429	7.05169	0.0825996	0.968775	0.997203
KIAA0141	9.61929	9.53674	0.0825505	0.352772	0.917523
PRKD2	10.1657	10.0832	0.0825393	0.32501	0.912689
LANCL3	3.02797	2.94552	0.0824506	0.711373	0.970597
POLR1E	8.6325	8.55006	0.0824404	0.267384	0.903573
GPRIN3	4.71755	4.63511	0.0824348	0.851397	0.9913
BAG5	8.59072	8.50834	0.0823782	0.288007	0.905394
FOXK2	9.77071	9.68834	0.082374	0.597829	0.958244
FAM26D	0.997032	0.914704	0.0823273	0.593953	0.958244
KDM6B	8.24429	8.16199	0.0823007	0.918342	0.996529
COL9A2	7.42642	7.34413	0.0822972	0.558966	0.954953
BIN1	8.59035	8.5081	0.0822545	0.623962	0.961049
GON4L	9.06964	8.98742	0.0822258	0.438629	0.932752
GAGE12I	2.35743	2.27526	0.0821672	0.705825	0.970077
CCDC41	7.44464	7.36249	0.0821426	0.434234	0.932217
SSR3	12.1	12.0179	0.0821369	0.453088	0.9364
MANSC1	8.79858	8.71647	0.0821095	0.641875	0.961572
MED21	9.46786	9.38576	0.0821008	0.830989	0.989537
DKFZP779L1853	2.24345	2.16139	0.0820521	0.597183	0.958244
AOC1	4.28137	4.19941	0.0819681	0.714153	0.971188
LPHN2	8.56679	8.48483	0.0819509	0.936115	0.996529
GLRX2	8.46536	8.38344	0.0819163	0.401048	0.929001
PRR24	8.59607	8.51415	0.0819145	0.523797	0.946843
PPAN-P2RY11	1.17757	1.09566	0.0819062	0.570306	0.955718
MIS18A	8.38357	8.30169	0.0818836	0.331929	0.912689
HTATSF1	9.84679	9.76496	0.0818306	0.177754	0.872167
MT-CO1	17.5011	17.4193	0.0818133	0.499221	0.946177
OVOL2	7.36893	7.28712	0.0818093	0.766226	0.978646
NUDT5	10.6054	10.5236	0.0817961	0.540931	0.95091
HADHA	11.0879	11.0061	0.0817744	0.243631	0.903155
SIM2	5.68526	5.6035	0.0817638	0.922782	0.996529
C16orf59	7.69572	7.61401	0.0817105	0.707904	0.97059
HR	7.60607	7.52441	0.0816547	0.985128	0.998228
PAM16	10.1371	10.0555	0.0816251	0.324552	0.912689
MAPK6	9.72	9.63846	0.0815434	0.542783	0.951961
PSMC4	11.51	11.4285	0.0815426	0.651247	0.963649
OTX1	6.97071	6.8892	0.0815175	0.969518	0.997203
CCNH	9.12179	9.04033	0.0814601	0.229244	0.899082
MFSD8	7.37714	7.29576	0.0813835	0.318637	0.912689
FUS	12.5786	12.4972	0.0813608	0.434782	0.932217
HAUS5	8.55464	8.47329	0.0813462	0.656627	0.963987
PTPN1	9.85357	9.77223	0.0813448	0.373923	0.924503
TRMT12	7.93428	7.85297	0.081316	0.738633	0.97425
CCDC134	6.90677	6.82549	0.0812856	0.272239	0.903573
COA3	11.1561	11.0748	0.081264	0.531106	0.94919
HSPA1B	12.8268	12.7455	0.081237	0.734417	0.973469
NUDT9	9.09214	9.01092	0.0812241	0.552091	0.953846
UBAP2	8.86822	8.78706	0.0811525	0.480474	0.945784
IGFBP5	11.2654	11.1842	0.0811427	0.866769	0.993706
DCDC2	2.60685	2.52572	0.0811217	0.747795	0.976402
AC131971.1	2.14563	2.06452	0.0811073	0.486875	0.945893
MICALL1	9.67857	9.59748	0.0810927	0.919082	0.996529
KLHL7	9.30607	9.22498	0.0810877	0.66812	0.966028
CATSPER2	6.14285	6.06177	0.0810744	0.447495	0.935681
TMPRSS5	2.96326	2.88224	0.0810273	0.320903	0.912689
RP1-4G17.5	0.924004	0.843122	0.0808822	0.780495	0.982039
PMF1-BGLAP	7.04751	6.96674	0.0807718	0.973234	0.997203
OFD1	9.10142	9.02068	0.0807432	0.0993907	0.844125
ENTPD5	7.54036	7.45962	0.0807386	0.290126	0.905394
TRAK1	8.77393	8.6932	0.0807216	0.357622	0.919138
PVRL1	10.9525	10.8718	0.0807186	0.901348	0.995714
C2CD4D	2.90034	2.81962	0.0807125	0.93315	0.996529
TVP23B	9.81714	9.73644	0.0807037	0.449169	0.935836
TMEM185A	8.82607	8.7454	0.0806658	0.292684	0.907449
RWDD2B	8.4	8.31935	0.0806521	0.854321	0.991545
TSPAN5	7.83391	7.75326	0.0806482	0.360063	0.920087
TTC34	2.66107	2.58043	0.0806388	0.517746	0.946669
FAM127B	11.1654	11.0847	0.0806098	0.333791	0.912689
AC124890.1	2.31968	2.23909	0.0805926	0.64321	0.961832
NSUN2	10.8129	10.7323	0.0805725	0.404716	0.929001
MCL1	11.7732	11.6927	0.0805442	0.455898	0.937113
DOK6	4.09874	4.01821	0.0805256	0.803477	0.986179
AC129492.6	3.74536	3.66487	0.0804819	0.770499	0.979927
C10orf111	2.39966	2.3192	0.0804615	0.350844	0.916461
C14orf37	5.30286	5.2224	0.0804607	0.951693	0.996529
CEP104	8.59321	8.51276	0.0804531	0.270614	0.903573
MCFD2	10.0007	9.92036	0.0803573	0.282544	0.905394
ING2	8.38214	8.30184	0.0803041	0.418518	0.930824
ZNF251	8.08536	8.00513	0.080229	0.506947	0.946669
INPPL1	10.3596	10.2794	0.0802065	0.615414	0.960276
C4orf6	2.08279	2.00259	0.0801991	0.845555	0.991129
GINS3	8.11072	8.03066	0.0800627	0.576016	0.955718
SERBP1	12.1464	12.0664	0.0800486	0.284637	0.905394
ALAS2	1.52328	1.44327	0.0800146	0.568408	0.955585
PABPC4	11.765	11.685	0.0800144	0.261401	0.903573
ELF4	8.87643	8.79644	0.079992	0.485124	0.945893
RPL9	15.0504	14.9704	0.0799714	0.438078	0.932752
ATP1A1	12.8514	12.7715	0.0799152	0.330075	0.912689
LMO3	5.96536	5.88545	0.0799081	0.707904	0.97059
C4orf33	7.175	7.0951	0.079901	0.515938	0.946669
C1orf204	4.77963	4.69973	0.0798962	0.614104	0.96017
IL7	5.56962	5.48976	0.0798644	0.702366	0.970077
CROT	8.00179	7.92193	0.0798641	0.663378	0.964124
AARS2	7.48465	7.40481	0.0798416	0.936115	0.996529
RTBDN	2.55618	2.47636	0.0798201	0.756285	0.978187
ADRBK1	10.6329	10.5531	0.0797702	0.735119	0.973469
EMR3	2.48144	2.4017	0.0797437	0.670835	0.966028
CSNK2B-LY6G5B-1181	5.79428	5.71455	0.0797336	0.589445	0.957283
NABP1	9.03714	8.95742	0.0797214	0.615414	0.960276
SH2D3A	8.82571	8.74599	0.0797133	0.991076	0.998699
MTIF2	9.37107	9.29137	0.0797048	0.277153	0.905394
NTPCR	10.5864	10.5067	0.0796917	0.384532	0.927926
TBC1D31	7.29142	7.21175	0.0796714	0.503968	0.946669
MEOX1	4.06394	3.98427	0.0796711	0.945756	0.996529
CHKB-CPT1B	6.94713	6.86748	0.0796508	0.454773	0.936597
SENP6	9.59178	9.51214	0.0796481	0.484542	0.945893
CXCL17	9.71	9.63036	0.079646	0.639208	0.96153
TSNAXIP1	4.25721	4.17759	0.0796184	0.63588	0.961049
SHISA2	6.30997	6.23036	0.0796118	0.90061	0.995503
SNX13	8.37928	8.29968	0.0796084	0.599124	0.958244
EWSR1	12.1554	12.0758	0.0796005	0.448052	0.935836
ATRAID	12.1664	12.0869	0.0795742	0.200335	0.885128
AUTS2	8.74679	8.66724	0.0795515	0.698912	0.969862
NDE1	10.1657	10.0862	0.0795132	0.532941	0.949606
ZNF793	5.66824	5.58873	0.0795063	0.707211	0.970589
DENND6B	7.06786	6.9884	0.0794592	0.698222	0.969862
SHANK3	6.98999	6.91056	0.0794299	0.671515	0.966028
RCN1	11.0171	10.9377	0.0793979	0.593308	0.958244
TMEM177	8.31321	8.23383	0.0793861	0.347007	0.915235
CXorf23	6.28069	6.2013	0.079386	0.568408	0.955585
AL138764.1	0.0903953	0.0110101	0.0793853	0.774064	0.98102
ESRP2	9.15	9.07062	0.0793749	0.567145	0.955585
DUSP16	8.13786	8.05849	0.0793675	0.599124	0.958244
TRIM11	8.94536	8.86602	0.0793356	0.512332	0.946669
DNAJC19	10.6568	10.5775	0.0793082	0.483959	0.945893
KCNG3	3.03542	2.95614	0.079287	0.792681	0.984406
RAP1GAP	7.68893	7.6097	0.0792288	0.939822	0.996529
CTSA	11.7796	11.7004	0.0791975	0.902824	0.995714
DYNC1LI2	9.80679	9.7276	0.0791907	0.462685	0.938772
RP11-701P16.2	0.5532	0.474047	0.0791528	0.674236	0.966028
STRA6	7.10392	7.02478	0.0791392	0.844096	0.991129
CENPBD1	7.07965	7.00053	0.0791145	0.755576	0.978187
FBXL15	7.28643	7.20739	0.0790379	0.47758	0.945106
DFFA	8.98357	8.90457	0.0790028	0.250096	0.903573
FKBP2	11.4025	11.3235	0.0789979	0.946498	0.996529
ARFGEF1	9.56536	9.48647	0.0788914	0.423359	0.932087
UBE2M	11.0086	10.9298	0.0788085	0.338003	0.912689
GAPDH	17.0168	16.938	0.0788035	0.739337	0.97425
DDX39B	12.9125	12.8337	0.0787908	0.377439	0.926605
FKBP9	10.9207	10.842	0.0787557	0.723213	0.972334
HSD17B7	8.85928	8.78056	0.0787217	0.357622	0.919138
KIAA0753	7.19608	7.11736	0.078716	0.432593	0.932217
FASTKD5	8.00714	7.92843	0.0787128	0.462117	0.938247
CFTR	3.78701	3.70832	0.0786969	0.810695	0.987957
TAS1R3	4.26966	4.19099	0.0786729	0.707904	0.97059
ZNF827	6.57643	6.49793	0.0784959	0.522584	0.946843
MUS81	9.85643	9.77795	0.0784768	0.50635	0.946669
ENDOV	8.40214	8.32368	0.0784603	0.372422	0.924035
TMEM107	8.32286	8.24454	0.0783182	0.323637	0.912689
ELAVL2	1.7035	1.62519	0.0783054	0.64321	0.961832
HINT3	8.19249	8.11424	0.07825	0.216164	0.889704
LILRA5	5.93355	5.8553	0.0782484	0.659324	0.963987
HEATR2	8.93286	8.85463	0.0782275	0.405768	0.929307
IKBKG	9.72821	9.65	0.0782137	0.423359	0.932087
TSLP	5.1603	5.08211	0.0781907	0.871171	0.993706
CHIC1	5.76611	5.68794	0.078167	0.348443	0.915309
DDX5	13.1411	13.0629	0.0781634	0.235439	0.902509
HDDC3	9.03929	8.96113	0.0781581	0.539082	0.950596
PGLYRP1	1.86314	1.78499	0.0781496	0.514735	0.946669
SUMO4	2.67303	2.59488	0.078147	0.852859	0.9913
AGPS	7.81643	7.73831	0.0781179	0.467811	0.9411
FAM153A	4.49016	4.41207	0.0780864	0.997025	0.99933
AMMECR1L	8.10143	8.02335	0.0780797	0.384532	0.927926
SULT1A3	8.14143	8.06338	0.0780472	0.77692	0.981362
TIGD5	7.40358	7.32555	0.0780254	0.804198	0.9862
PLIN5	4.46251	4.38456	0.0779558	0.759121	0.978314
SPC25	7.97608	7.89813	0.0779484	0.875576	0.993706
HSP90B1	13.8579	13.7799	0.0779462	0.393253	0.927926
FAM195A	9.24321	9.16528	0.0779334	0.429321	0.932217
CLCN6	6.98001	6.90208	0.0779321	0.501591	0.946669
C4orf32	4.81427	4.73638	0.0778919	0.521373	0.946843
RPS21	15.9989	15.9211	0.0778603	0.306578	0.910981
SERPIND1	2.87459	2.79674	0.0778558	0.490972	0.945893
ACACA	9.51322	9.43537	0.0778442	0.646554	0.962249
ZNF783	7.47179	7.39395	0.0778406	0.587518	0.956029
MARCH11	1.31195	1.23421	0.0777378	0.744972	0.975303
RHAG	0.422458	0.344745	0.0777133	0.722514	0.972334
POLR3C	9.04964	8.97199	0.0776542	0.453088	0.9364
TRIM31	3.74401	3.66647	0.0775435	0.841909	0.990839
TBL1X	8.4825	8.40498	0.0775196	0.389134	0.927926
METTL16	8.43857	8.36107	0.0774991	0.374926	0.924972
LAMB1	11.1964	11.1189	0.0774973	0.896184	0.995231
PDE8A	8.24429	8.16683	0.0774586	0.923522	0.996529
ODF2	9.31357	9.23611	0.0774572	0.548979	0.953542
EIF4H	12.4282	12.3508	0.0774429	0.180165	0.874977
CENPI	6.89215	6.81471	0.0774337	0.64321	0.961832
WRAP53	7.87393	7.7965	0.0774266	0.383005	0.927926
RPH3A	1.47746	1.40005	0.0774116	0.412114	0.930824
FRMPD1	1.10669	1.02943	0.0772534	0.386062	0.927926
CDC7	7.52607	7.44888	0.0771926	0.384023	0.927926
MAP2K3	9.82322	9.74602	0.0771918	0.505158	0.946669
MT-ATP8	17.6714	17.5943	0.0771556	0.907254	0.996377
ALB	3.50367	3.4266	0.0770688	0.922042	0.996529
AL359878.1	0.888414	0.811368	0.0770467	0.429865	0.932217
PRR15L	6.77895	6.70196	0.0769872	0.544019	0.952448
TTPAL	7.48322	7.40624	0.0769846	0.722514	0.972334
TMEM255A	4.45293	4.37599	0.0769367	0.673555	0.966028
RGAG1	1.21661	1.13968	0.076932	0.512332	0.946669
STAM	8.25678	8.17985	0.0769308	0.849205	0.991129
C20orf96	7.21501	7.13808	0.0769283	0.431501	0.932217
INHBE	3.58424	3.50731	0.0769257	0.596536	0.958244
IPO5	10.0754	9.99846	0.0769014	0.595244	0.958244
BACH1	8.38036	8.30347	0.076885	0.405242	0.929271
ZNF22	8.41643	8.33956	0.076876	0.950208	0.996529
RNF113B	0.474893	0.398078	0.0768145	0.815034	0.988307
FAM134B	6.69179	6.61499	0.0768058	0.860174	0.992052
PIWIL2	2.75335	2.67661	0.0767319	0.24552	0.903573
DDX21	10.0257	9.94899	0.0767226	0.604966	0.958534
LDHB	13.3854	13.3086	0.0767221	0.338473	0.912689
F2	0.854606	0.777895	0.0767112	0.742153	0.974765
BNIP1	8.06536	7.98873	0.0766373	0.21651	0.889704
NACA2	1.38368	1.30706	0.0766209	0.792681	0.984406
AC008964.1	7.00607	6.92947	0.0766066	0.848475	0.991129
GBP3	8.04715	7.97056	0.0765829	0.869703	0.993706
SUSD1	7.38785	7.31137	0.0764855	0.621326	0.961049
CCDC144NL	1.11129	1.03481	0.0764795	0.555836	0.954089
DTD1	9.71036	9.63389	0.0764717	0.537236	0.95045
LPAR5	6.81501	6.73854	0.0764681	0.94724	0.996529
WNT16	3.1741	3.09765	0.0764552	0.800594	0.985697
THEM6	8.77786	8.70143	0.0764333	0.488628	0.945893
FP15737	6.28212	6.20572	0.0763939	0.524404	0.946843
LDLRAD2	6.61424	6.53786	0.0763824	0.432593	0.932217
DSCC1	7.42357	7.34721	0.0763619	0.711373	0.970597
TMCC2	6.53356	6.45725	0.0763125	0.645216	0.962249
CT45A3	3.33447	3.25819	0.0762819	0.674917	0.966547
RGS12	9.28572	9.20944	0.0762787	0.454773	0.936597
AC005841.1	2.36482	2.28856	0.0762613	0.47758	0.945106
SYNCRIP	10.6689	10.5927	0.0762587	0.337533	0.912689
MOK	8.08393	8.00774	0.0761874	0.660674	0.963987
S100Z	1.96805	1.89186	0.0761845	0.669477	0.966028
GPSM1	7.78035	7.70422	0.0761377	0.936115	0.996529
SLC9A8	7.38393	7.30781	0.076126	0.509935	0.946669
C16orf91	8.78357	8.70745	0.0761222	0.329612	0.912689
ACO2	10.8471	10.771	0.0761031	0.62001	0.961049
TRA2A	10.5704	10.4943	0.0760842	0.670835	0.966028
AKAP8L	10.2436	10.1675	0.0760639	0.645216	0.962249
WFDC12	2.49468	2.41864	0.0760427	0.700984	0.969862
IQCE	7.36822	7.29222	0.0759911	0.606268	0.958534
ARHGAP44	5.51925	5.44332	0.0759283	0.531717	0.94919
MAEA	9.985	9.90908	0.0759192	0.373923	0.924503
KLHL6	6.1732	6.09729	0.0759036	0.884399	0.994669
EIF2AK4	9.29679	9.22095	0.0758358	0.277565	0.905394
TOP1	10.1143	10.0385	0.0757978	0.657301	0.963987
SPNS2	7.21108	7.13528	0.0757959	0.523797	0.946843
MRPS34	11.3479	11.2721	0.0757507	0.386573	0.927926
SIAE	7.9575	7.88181	0.0756852	0.721816	0.972334
TMSB10	16.3896	16.314	0.0756369	0.438629	0.932752
USF2	11.6954	11.6197	0.075624	0.61607	0.960276
UNKL	8.25465	8.17908	0.0755678	0.678325	0.967316
SPINK13	0.817694	0.742137	0.0755571	0.627924	0.961049
SETD4	8.37393	8.2984	0.0755307	0.281294	0.905394
TMED9	12.3271	12.2517	0.0754219	0.370926	0.923212
DENND4B	9.4175	9.34211	0.0753912	0.444158	0.93493
KRBA1	7.35572	7.28036	0.0753617	0.838265	0.990494
NRXN3	5.39795	5.3226	0.0753536	0.574745	0.955718
PRICKLE3	8.71928	8.64395	0.0753387	0.416377	0.930824
SURF4	11.6339	11.5586	0.0752934	0.44861	0.935836
KRT9	2.5102	2.43497	0.0752318	0.80925	0.987276
CSRP2	10.4921	10.4169	0.075229	0.576016	0.955718
RNF141	9.36286	9.28766	0.0752002	0.653262	0.963649
SNRPD3	11.8121	11.7369	0.0751993	0.202968	0.885681
RPE	9.58464	9.50947	0.0751759	0.441942	0.934368
IGSF3	8.82107	8.7459	0.0751635	0.676279	0.966978
TLR9	2.57351	2.49835	0.0751521	0.949466	0.996529
SH2B2	6.68214	6.60709	0.0750474	0.66812	0.966028
YIF1A	11.1275	11.0526	0.0749478	0.460983	0.938247
SCAF4	8.58393	8.50899	0.0749404	0.885871	0.994972
SMYD5	9.25072	9.17579	0.0749294	0.200335	0.885128
MYEOV2	11.9018	11.8269	0.0748717	0.209999	0.888374
B3GNT2	8.94929	8.87445	0.0748341	0.927964	0.996529
HS1BP3	8.97714	8.90237	0.0747676	0.319542	0.912689
IFI44L	7.11394	7.0392	0.0747421	0.837537	0.990469
POMP	11.0829	11.0081	0.0747265	0.496857	0.946027
SPTLC2	8.60285	8.52813	0.0747248	0.193543	0.880892
COA4	10.85	10.7753	0.0746882	0.393253	0.927926
SLC26A11	8.08179	8.00712	0.0746688	0.483378	0.945893
PSMD11	11.5714	11.4968	0.0746633	0.676961	0.967316
MT-CO3	17.4657	17.3911	0.0746164	0.756993	0.978187
LOR	1.99141	1.91681	0.0746078	0.484542	0.945893
ORC3	8.68607	8.61148	0.0745842	0.235807	0.902727
MTDH	10.1332	10.0586	0.0745798	0.71624	0.971202
EEF1E1-BLOC1S5	0.414956	0.340413	0.0745431	0.840451	0.990827
TCF25	11.1929	11.1184	0.0744891	0.547117	0.95259
HMOX2	10.4443	10.3698	0.0744637	0.513532	0.946669
GABRA4	0.465371	0.390936	0.0744356	0.412645	0.930824
GEM	8.22429	8.14991	0.0743778	0.839722	0.990827
ADCK4	9.56143	9.48706	0.0743674	0.614759	0.960276
CDCP2	0.927819	0.853469	0.0743505	0.796276	0.985041
KLK1	5.42644	5.35212	0.0743227	0.45759	0.937515
CLDN11	5.83389	5.7596	0.0742899	0.621985	0.961049
ATP6AP1L	5.59071	5.51644	0.0742711	0.789809	0.983724
LENEP	1.81148	1.73727	0.0742121	0.997769	0.99936
TXNL4A	11.0307	10.9566	0.0741562	0.331001	0.912689
XPO7	9.20679	9.13264	0.0741447	0.542783	0.951961
AZIN1	10.6904	10.6163	0.0740949	0.320449	0.912689
DPY30	11.3189	11.2449	0.0740326	0.276741	0.905394
IER5	9.21929	9.14528	0.0740051	0.823002	0.988816
ALKBH6	9.10857	9.03463	0.0739414	0.777635	0.981719
NUPR1L	4.28884	4.21491	0.0739216	0.778349	0.982009
CYP3A43	0.781932	0.70803	0.0739021	0.723213	0.972334
TP53TG3	3.18961	3.11574	0.0738627	0.916863	0.996529
PHB	12.1004	12.0265	0.0738587	0.560848	0.954953
C2orf43	8.15642	8.08258	0.0738399	0.329612	0.912689
PPM1A	9.63607	9.56226	0.0738165	0.299143	0.90906
ADAM20	1.4309	1.35716	0.0737436	0.500406	0.946669
AREG	8.17606	8.10234	0.0737186	0.783357	0.982039
KIF21B	4.91071	4.83701	0.0737056	0.732312	0.973469
MITD1	9.62071	9.54703	0.0736821	0.347485	0.915303
MRRF	9.31071	9.23706	0.0736527	0.42444	0.932217
C17orf96	6.77071	6.69707	0.0736334	0.805641	0.986242
CNNM4	7.83964	7.76602	0.0736201	0.493909	0.945893
H1FX	11.7954	11.7218	0.0736061	0.597183	0.958244
PATL2	5.32608	5.25249	0.0735908	0.884399	0.994669
IRS2	6.96426	6.89068	0.0735812	0.738633	0.97425
NECAP1	9.15643	9.08288	0.0735487	0.374926	0.924972
C12orf5	8.33642	8.26288	0.0735454	0.689276	0.968678
GPR137C	3.58314	3.50961	0.0735309	0.906516	0.996377
ITGA2B	5.20684	5.13331	0.0735235	0.463253	0.938878
TRA2B	11.7725	11.699	0.0735092	0.553962	0.953929
CDADC1	7.50679	7.43329	0.0734944	0.318185	0.912689
ZC3H11A	10.515	10.4416	0.0733972	0.585593	0.956029
ATXN3	8.48535	8.41196	0.0733957	0.597829	0.958244
MORF4L2	12.6279	12.5545	0.0733467	0.415309	0.930824
TMC5	6.5871	6.51377	0.0733332	0.678325	0.967316
NFKBIB	9.38286	9.30952	0.0733318	0.74004	0.97425
MSMO1	10.0479	9.97454	0.0733179	0.346052	0.915235
SH3YL1	9.68107	9.60781	0.0732662	0.618039	0.960915
NRN1L	3.6081	3.53485	0.0732496	0.838265	0.990494
CHD2	8.81964	8.74641	0.0732353	0.36993	0.923212
FUCA2	9.74821	9.67498	0.0732301	0.505158	0.946669
DNAJA3	9.85	9.7768	0.0732069	0.310119	0.911244
CLUAP1	8.34644	8.27324	0.0731993	0.539698	0.950669
SLC7A10	2.47094	2.39775	0.0731897	0.711373	0.970597
FANCI	9.31286	9.23967	0.0731847	0.844096	0.991129
RABL2A	8.21464	8.14154	0.073102	0.581754	0.956029
NCAPG	7.81928	7.7462	0.0730813	0.871905	0.993706
SLC35G2	7.04678	6.97372	0.0730602	0.899134	0.995261
COPB2	11.3864	11.3134	0.0730155	0.237654	0.902727
SKOR1	2.2129	2.13991	0.0729867	0.53478	0.94963
PITPNM2	7.09535	7.02237	0.0729794	0.852128	0.9913
COMMD1	10.2839	10.2109	0.0729792	0.676961	0.967316
ANGPT4	0.494763	0.421825	0.0729382	0.615414	0.960276
NCBP2	11.2071	11.1342	0.0729296	0.300447	0.909077
ABCC8	3.24723	3.17436	0.0728737	0.740744	0.97425
ELMO1	8.15643	8.08356	0.0728722	0.967289	0.997015
CHCHD5	9.82571	9.75291	0.0728075	0.882927	0.994242
EIF4EBP1	11.8411	11.7683	0.0727632	0.416377	0.930824
CARS2	9.79071	9.71795	0.0727613	0.797715	0.985215
SIX1	7.37144	7.29872	0.0727203	0.970261	0.997203
GRPEL1	9.685	9.61228	0.0727137	0.328227	0.912689
ZDHHC7	9.49	9.41733	0.0726727	0.547117	0.95259
CALM3	12.0596	11.987	0.0726696	0.488628	0.945893
HNRNPUL2	9.77857	9.70593	0.0726382	0.914644	0.996529
OBSL1	9.72571	9.65309	0.0726284	0.840451	0.990827
ASXL1	9.61214	9.53952	0.0726195	0.352289	0.917523
HOXD3	4.00712	3.93452	0.0726012	0.822277	0.988816
AGPAT3	9.23429	9.16169	0.0725958	0.97472	0.997203
OSMR	9.93536	9.86279	0.0725687	0.749915	0.976579
NDRG4	8.71786	8.64534	0.0725224	0.833898	0.990216
RPLP2	15.0375	14.965	0.0725148	0.620668	0.961049
N4BP1	9.42679	9.35427	0.0725127	0.421204	0.931281
EMD	11.2746	11.2021	0.0725066	0.312793	0.912317
FAM189A2	5.21282	5.1405	0.0723212	0.764092	0.978646
INHBC	1.41438	1.34208	0.0722965	0.495087	0.945893
RPA3	10.1221	10.0499	0.0722923	0.494498	0.945893
TSR3	10.3214	10.2491	0.0722897	0.466669	0.940777
AGBL2	5.4807	5.40854	0.0721587	0.586876	0.956029
VANGL1	7.41321	7.34113	0.0720839	0.705133	0.970077
EML3	9.75214	9.68006	0.0720824	0.453649	0.9364
GFM1	9.64393	9.57187	0.0720593	0.537236	0.95045
PPIAL4G	2.01362	1.94157	0.0720484	0.591375	0.957535
FGF19	2.28614	2.21409	0.0720453	0.860174	0.992052
FAM49B	10.8471	10.7751	0.0720393	0.267384	0.903573
PSMF1	11.8368	11.7647	0.0720384	0.61607	0.960276
FTSJ1	10.1939	10.1219	0.0720291	0.314135	0.912689
NEDD4L	9.56143	9.48941	0.0720251	0.722514	0.972334
BMP3	3.58961	3.51761	0.0719978	0.809972	0.987827
EIF5	11.5832	11.5113	0.0719388	0.704441	0.970077
KIF18A	6.63359	6.56166	0.0719313	0.726708	0.972575
PRC1	10.6643	10.5924	0.0719113	0.576016	0.955718
TMEM182	6.90143	6.82953	0.0719076	0.581115	0.956029
NSUN6	7.1075	7.03561	0.0718896	0.394287	0.927926
FLJ20373	7.17465	7.10282	0.0718286	0.968775	0.997203
MICU1	9.44964	9.37783	0.07181	0.769786	0.979927
FAM193B	9.7275	9.6557	0.0718022	0.453088	0.9364
PHGDH	10.5875	10.5157	0.0717719	0.692024	0.969169
RMDN1	9.71464	9.64288	0.0717656	0.328689	0.912689
LIG1	9.73821	9.66647	0.0717432	0.495087	0.945893
WNK3	3.07887	3.00719	0.0716883	0.740744	0.97425
GOLPH3L	9.02857	8.95688	0.0716867	0.471246	0.943226
CTC-236F12.4	1.97825	1.90667	0.0715813	0.541548	0.951444
CCDC86	9.62286	9.55128	0.0715796	0.535393	0.949886
CDC27	9.52036	9.44881	0.0715438	0.590088	0.957323
IVD	9.26821	9.19671	0.0715079	0.945014	0.996529
SH2D6	2.8654	2.79391	0.0714867	0.709291	0.970592
HGSNAT	9.60928	9.5378	0.0714795	0.517143	0.946669
MARK4	8.87536	8.80392	0.0714389	0.50635	0.946669
MAP3K5	8.30393	8.23252	0.0714051	0.627924	0.961049
TMEM87B	8.57179	8.50042	0.0713701	0.372922	0.924035
CYBA	12.2193	12.1479	0.0713631	0.763382	0.978646
FAM127C	8.50215	8.4308	0.0713437	0.78694	0.982771
MRPL42	10.4429	10.3716	0.0712245	0.412645	0.930824
SENP5	8.9675	8.89638	0.0711213	0.384023	0.927926
SLC5A6	9.70679	9.6357	0.0710891	0.179862	0.874439
GSTA4	9.85464	9.78356	0.0710845	0.515938	0.946669
TBC1D16	7.73786	7.66682	0.0710363	0.603016	0.958301
CIT	7.49964	7.42861	0.0710344	0.857247	0.991781
SFT2D1	10.3139	10.2429	0.0710205	0.30702	0.911244
TRIM44	8.43893	8.36798	0.0709468	0.577926	0.955718
CBWD6	9.82	9.74911	0.0708895	0.835353	0.990266
PDHX	9.07179	9.00092	0.0708688	0.669477	0.966028
CHTOP	10.6954	10.6246	0.0707874	0.21651	0.889704
MCM10	7.03071	6.95994	0.0707668	0.896922	0.995231
COPS5	10.5379	10.4672	0.0707069	0.253568	0.903573
TSPAN14	10.7529	10.6822	0.0706917	0.446938	0.935483
REXO1	8.8775	8.80685	0.0706479	0.992564	0.998816
ZNF205	7.90179	7.83116	0.0706327	0.685162	0.9676
HMGN1	12.1921	12.1215	0.0706	0.213408	0.889704
AC117395.1	4.59648	4.52589	0.0705839	0.839722	0.990827
MTFMT	8.015	7.94442	0.0705741	0.380975	0.927572
GABRD	4.36673	4.29616	0.0705733	0.988102	0.998699
RBFOX1	0.933123	0.862566	0.0705572	0.622643	0.961049
MRPL48	10.0621	9.99163	0.07051	0.321358	0.912689
C19orf12	8.54607	8.47558	0.0704894	0.612141	0.95982
TMEM18	9.6825	9.61202	0.0704818	0.708597	0.970592
SLC22A14	1.59997	1.52949	0.0704806	0.689276	0.968678
FRG2B	0.655734	0.585308	0.0704265	0.0952524	0.844125
TMEM71	5.85142	5.78101	0.0704134	0.982154	0.997434
RER1	11.6864	11.616	0.0704049	0.261401	0.903573
ADSSL1	8.07679	8.00641	0.070379	0.947982	0.996529
BAP1	10.2889	10.2186	0.070353	0.718329	0.971788
SLC7A6OS	7.9425	7.8722	0.070301	0.415309	0.930824
ZBTB7B	9.59357	9.52329	0.0702771	0.666086	0.964826
CDPF1	7.7325	7.66226	0.0702428	0.629909	0.961049
HOMEZ	8.45643	8.3862	0.0702301	0.583032	0.956029
LYPLA2	10.5564	10.4862	0.0702271	0.459285	0.938039
CNN2	11.9043	11.8341	0.0702199	0.787657	0.982993
DENND3	8.08787	8.01775	0.0701198	0.462117	0.938247
CHRM3	5.72111	5.65101	0.0700985	0.736524	0.973904
SCML1	7.13215	7.06211	0.0700429	0.434234	0.932217
AHDC1	8.09464	8.0246	0.0700414	0.645216	0.962249
SERPINA7	0.173461	0.103441	0.0700196	0.441942	0.934368
BRCA2	6.34108	6.27106	0.0700157	0.964317	0.997015
C1orf173	2.28601	2.21599	0.0700142	0.605617	0.958534
DVL2	9.36572	9.29573	0.0699884	0.545877	0.95259
CDK9	10.2861	10.2161	0.069988	0.703749	0.970077
BLID	0.271241	0.201255	0.069986	0.6934	0.96961
FSIP2	2.99855	2.92856	0.0699859	0.657975	0.963987
SPP2	0.735425	0.665569	0.0698559	0.655954	0.963987
GDI1	11.4264	11.3566	0.0698115	0.43918	0.932752
ATP5D	11.4736	11.4038	0.0698026	0.845555	0.991129
DNAH17	6.32893	6.25914	0.0697935	0.981411	0.997347
LPCAT2	8.13535	8.06561	0.0697443	0.502779	0.946669
AQP2	0.463834	0.394108	0.0697261	0.402094	0.929001
ANKRD46	8.21607	8.14635	0.069719	0.411052	0.930824
ETNK1	8.745	8.67531	0.0696873	0.606919	0.958628
PDIA3	13.4711	13.4014	0.0696471	0.610834	0.959588
GDI2	11.6782	11.6086	0.0696387	0.404716	0.929001
SOCS6	7.34822	7.27864	0.0695869	0.733013	0.973469
PROC	5.09464	5.02507	0.0695741	0.842638	0.990839
PIP5KL1	6.05927	5.98971	0.0695611	0.58816	0.956304
BMS1	8.09964	8.03009	0.0695552	0.907993	0.996529
CCDC108	2.02953	1.95999	0.0695396	0.545877	0.95259
KIAA0907	9.72464	9.65513	0.0695073	0.485124	0.945893
RB1CC1	8.755	8.68561	0.069395	0.488043	0.945893
ZNF623	7.88464	7.81525	0.0693848	0.742153	0.974765
PROSC	9.71822	9.64884	0.0693736	0.374424	0.924972
NCK2	9.7975	9.72816	0.0693383	0.735119	0.973469
ADAM8	8.39465	8.32531	0.0693356	0.910209	0.996529
DMAP1	9.23893	9.16967	0.0692544	0.355677	0.918238
MEGF11	2.12002	2.05079	0.0692244	0.452526	0.9364
HNRNPUL2-BSCL2	9.05607	8.98689	0.0691856	0.539082	0.950596
ZNF717	5.53136	5.46219	0.0691734	0.563363	0.955585
CYC1	12.0782	12.0091	0.0691638	0.411583	0.930824
FBXW7	8.01929	7.95015	0.0691372	0.653935	0.963705
GLTSCR1	7.56929	7.50021	0.0690828	0.701675	0.969862
ZNHIT1	10.7468	10.6777	0.0690407	0.159599	0.86378
CSE1L	10.6521	10.5831	0.068997	0.458154	0.937515
CDCA8	8.835	8.76602	0.0689784	0.567776	0.955585
CAPS2	5.84823	5.77925	0.0689777	0.477002	0.945106
MYC	10.9354	10.8664	0.0689772	0.882192	0.994242
BAZ1A	9.44464	9.37567	0.0689734	0.603666	0.958359
GIPR	4.93428	4.86531	0.0689707	0.634551	0.961049
FAM98B	8.25928	8.19033	0.068956	0.539698	0.950669
ADAT3	6.095	6.02605	0.0689525	0.925003	0.996529
DAP3	11.6568	11.5878	0.0689516	0.363497	0.921844
SPATA5L1	8.00643	7.93751	0.0689202	0.347007	0.915235
ADCY3	10.4554	10.3865	0.0688886	0.540314	0.950744
ARHGEF26	7.21072	7.14184	0.0688841	0.72461	0.97234
FBXO18	10.2604	10.1915	0.0688742	0.798434	0.985369
ATP5J2-PTCD1	6.41891	6.35006	0.0688552	0.596536	0.958244
BX255923.1	0.724296	0.655496	0.0687997	0.374424	0.924972
CHD3	10.3504	10.2816	0.068725	0.82663	0.988816
SAR1A	10.3818	10.3131	0.0687004	0.547117	0.95259
SRRT	11.1618	11.0931	0.0686402	0.449727	0.935836
INCENP	8.86321	8.79466	0.0685529	0.964317	0.997015
ILKAP	9.63964	9.5711	0.0685448	0.362023	0.920924
RBMS2	7.60785	7.53932	0.0685262	0.694777	0.969674
CAPNS1	13.1571	13.0886	0.0685077	0.59589	0.958244
VAMP1	7.48501	7.41653	0.0684764	0.809972	0.987827
AL645728.1	3.0246	2.95616	0.0684437	0.931668	0.996529
OSBPL9	9.91179	9.84335	0.0684325	0.371923	0.92357
PSMB5	11.8525	11.7841	0.0684052	0.619353	0.961049
DDX42	10.53	10.4616	0.0683689	0.395841	0.927926
MTMR11	7.7975	7.72914	0.0683619	0.834626	0.990241
SPTSSA	9.90714	9.83878	0.0683595	0.415843	0.930824
BAHD1	8.22393	8.15561	0.0683185	0.776206	0.981344
FAM104A	9.10964	9.04133	0.0683082	0.374926	0.924972
OTUD7B	7.40572	7.33742	0.0683009	0.885135	0.994943
AC187652.1	1.3116	1.2433	0.0682922	0.719723	0.97209
IGFBPL1	3.74991	3.68162	0.0682841	0.833171	0.990192
PNPLA1	2.90059	2.83232	0.0682712	0.698912	0.969862
QRSL1	7.375	7.30674	0.0682684	0.488043	0.945893
USP47	8.93428	8.86605	0.0682313	0.828809	0.988816
KCTD5	9.36357	9.29534	0.0682283	0.514735	0.946669
VPS72	10.3029	10.2347	0.0681979	0.417982	0.930824
HYI	9.23107	9.16291	0.0681621	0.608223	0.958628
AL592284.1	6.34465	6.27653	0.0681204	0.78479	0.982039
AC106873.4	0.198856	0.130762	0.0680944	0.765515	0.978646
CHMP4B	11.8057	11.7377	0.0679993	0.544638	0.952448
LIPJ	1.31128	1.24331	0.0679707	0.865303	0.993688
CDK5R1	6.63678	6.56881	0.0679616	0.871905	0.993706
KDM5C	9.83107	9.76312	0.0679562	0.359085	0.920087
IFNA5	0.258468	0.190535	0.0679324	0.779064	0.982039
PROKR1	1.03434	0.966427	0.0679086	0.668798	0.966028
CCDC88C	8.87464	8.80674	0.0679032	0.654608	0.963916
PRMT3	8.2525	8.1846	0.0678972	0.657975	0.963987
SHISA6	2.39961	2.33177	0.0678447	0.838265	0.990494
UBE2U	0.778495	0.710693	0.0678028	0.498038	0.946101
GLDN	4.60712	4.53935	0.0677733	0.890288	0.995112
NOP58	10.8125	10.7448	0.0677223	0.46724	0.940782
GATAD1	9.04	8.97228	0.0677172	0.508738	0.946669
RPS16	15.9368	15.8691	0.0677056	0.364975	0.922416
CASK	9.66286	9.59519	0.0676655	0.803477	0.986179
TTLL3	8.14072	8.07306	0.0676605	0.537851	0.95045
RNASEK	12.3304	12.2627	0.067657	0.435331	0.932374
PRRC2A	11.635	11.5674	0.0675816	0.830262	0.989448
FAM220A	8.81679	8.74926	0.0675272	0.531717	0.94919
ITPR3	9.26679	9.19929	0.0674991	0.778349	0.982009
WARS2	7.75036	7.68291	0.0674485	0.492146	0.945893
INO80	8.00965	7.94223	0.0674205	0.734417	0.973469
PQLC3	8.80965	8.74225	0.0673929	0.73161	0.973469
YWHAQ	12.7829	12.7155	0.0673675	0.646554	0.962249
C20orf85	3.66473	3.59738	0.067353	0.759831	0.978314
LOXL1	10.2882	10.2209	0.0672938	0.823728	0.988816
CHORDC1	9.56893	9.50166	0.067265	0.523191	0.946843
ENOX2	7.42036	7.35312	0.0672411	0.432047	0.932217
ERV3-1	7.93071	7.86347	0.0672367	0.659324	0.963987
ABL2	6.98001	6.91279	0.067217	0.667441	0.966028
DMRT1	2.5915	2.52434	0.0671547	0.659999	0.963987
STX1B	3.74493	3.6778	0.0671271	0.544638	0.952448
GADD45B	9.84143	9.7743	0.067124	0.970261	0.997203
SYCP2L	4.1674	4.10028	0.0671228	0.782641	0.982039
FOXR1	0.232989	0.165886	0.067103	0.735119	0.973469
MRPS2	10.0193	9.95223	0.0670628	0.449727	0.935836
SESN3	9.07644	9.00938	0.067059	0.792681	0.984406
EMR2	6.38645	6.3194	0.0670576	0.761961	0.978646
SPIN2B	7.59679	7.52976	0.0670286	0.495677	0.945893
EID2B	5.25108	5.18406	0.0670149	0.735821	0.973469
RHOBTB1	6.82359	6.75658	0.0670053	0.355192	0.918075
PPP2R1A	12.2389	12.1719	0.0669999	0.547737	0.95276
PGA4	1.98944	1.92251	0.0669371	0.572206	0.955718
HUWE1	10.6436	10.5766	0.0669248	0.523191	0.946843
ARMC1	8.93357	8.86665	0.0669242	0.412645	0.930824
NSA2	10.3825	10.3156	0.0668928	0.61607	0.960276
UBQLN1	10.3861	10.3192	0.0668718	0.467811	0.9411
MRPS12	10.7704	10.7036	0.0667968	0.582393	0.956029
SLC4A1AP	8.94857	8.88178	0.0667917	0.25864	0.903573
ENTHD2	8.91465	8.84786	0.0667814	0.598477	0.958244
KCNJ2	6.0075	5.94072	0.0667761	0.700293	0.969862
FXR1	11.7118	11.645	0.0667709	0.380975	0.927572
ITPK1	9.37178	9.30507	0.0667114	0.899872	0.995352
SLC35C2	10.2557	10.189	0.0666937	0.509935	0.946669
R3HCC1	8.87071	8.80418	0.0665276	0.607571	0.958628
IGF2BP3	7.6564	7.58995	0.0664534	0.627263	0.961049
TUT1	8.46679	8.40039	0.0663997	0.675598	0.966978
AC008132.13	1.69388	1.62754	0.0663329	0.810695	0.987957
FAHD1	8.78357	8.71724	0.0663317	0.63588	0.961049
SIAH3	0.973588	0.907288	0.0662994	0.862372	0.992512
RANBP10	7.67536	7.60908	0.0662775	0.576652	0.955718
RAPGEF4	5.89998	5.8337	0.0662732	0.561477	0.955575
ZBTB17	9.35965	9.29338	0.0662631	0.627924	0.961049
ERP44	8.97036	8.90409	0.0662631	0.722514	0.972334
SERPINB9	7.59535	7.52911	0.0662391	0.827357	0.988816
COBLL1	8.53072	8.46448	0.0662372	0.837537	0.990469
ZNF487	6.33071	6.26448	0.0662258	0.768361	0.979809
CGN	7.84107	7.77487	0.0662083	0.969518	0.997203
MAP4K5	8.72143	8.65522	0.0662054	0.559593	0.954953
PLA2G12A	9.2	9.1338	0.0661995	0.528664	0.948948
HBQ1	2.17685	2.11067	0.0661861	0.620668	0.961049
CCT5	13.0632	12.997	0.0661817	0.504563	0.946669
C1QTNF6	8.77821	8.71205	0.066167	0.749915	0.976579
HSPB1	15.2396	15.1736	0.065993	0.871905	0.993706
RP11-389E17.1	0.529662	0.463671	0.0659907	0.545257	0.952448
TRIM39-RPP21	1.20513	1.13915	0.0659803	0.874842	0.993706
ARMC12	3.60436	3.53841	0.0659522	0.655281	0.963987
PELI3	7.38322	7.31727	0.0659432	0.516541	0.946669
C9orf40	6.31499	6.24908	0.0659161	0.483959	0.945893
RAD54L2	6.69465	6.62875	0.0659042	0.755576	0.978187
PES1	11.0082	10.9423	0.0659001	0.426063	0.932217
ATP1B2	3.7943	3.7284	0.0658946	0.748502	0.976579
RAB18	10.7975	10.7316	0.0658682	0.497447	0.946101
MZT1	8.6025	8.53674	0.0657661	0.643878	0.961962
FOXO6	5.18107	5.11537	0.0657022	0.835353	0.990266
EMC10	11.2989	11.2332	0.0656927	0.156851	0.861338
LMTK2	7.40928	7.34368	0.0656	0.678325	0.967316
C8orf33	9.805	9.73941	0.0655929	0.510533	0.946669
TMEM201	8.0025	7.93691	0.0655859	0.502779	0.946669
YLPM1	9.19	9.12442	0.0655764	0.868969	0.993706
TOP2A	10.7414	10.6759	0.0655526	0.95986	0.996894
POLR2B	10.2711	10.2056	0.0654328	0.752744	0.977467
RNF6	8.76857	8.7032	0.065367	0.76054	0.978314
SSX5	0.279264	0.213911	0.0653522	0.248564	0.903573
OAS3	8.78786	8.72255	0.0653054	0.811418	0.987957
NIPA1	7.58179	7.5165	0.0652887	0.653935	0.963705
CCDC120	7.48501	7.41974	0.0652755	0.666764	0.965424
DCAF5	8.95964	8.89439	0.0652534	0.716936	0.971202
B3GALTL	6.65143	6.5862	0.0652328	0.913166	0.996529
OCRL	8.32214	8.25692	0.065224	0.377439	0.926605
CABLES2	7.35357	7.2884	0.0651762	0.552714	0.953846
UNC5CL	5.3353	5.27013	0.0651745	0.683108	0.967316
PARD3	9.96107	9.8959	0.0651669	0.550845	0.953846
KIF9	7.28715	7.22199	0.065163	0.463821	0.939612
LRCH4	9.76929	9.70415	0.0651322	0.574745	0.955718
NDUFC2	12.2393	12.1742	0.0651016	0.409463	0.930824
SF3B3	11.6446	11.5796	0.0650579	0.472969	0.943348
SH3GL3	4.18544	4.12038	0.0650575	0.99182	0.998816
RPUSD1	8.94714	8.88211	0.0650349	0.552714	0.953846
CLCC1	8.34893	8.28392	0.0650082	0.498629	0.946139
CAST	11.3411	11.2761	0.0649874	0.870437	0.993706
NOL3	9.81821	9.75323	0.0649787	0.557713	0.954953
ACOT6	0.591646	0.526673	0.0649732	0.670835	0.966028
BRCC3	8.32929	8.26433	0.0649555	0.493321	0.945893
KCTD4	0.537788	0.4729	0.0648884	0.413709	0.930824
KCNIP3	5.50425	5.4394	0.0648594	0.925743	0.996529
ANKEF1	6.5432	6.47839	0.06481	0.664731	0.964398
ENGASE	8.5375	8.4727	0.0648029	0.804919	0.986221
TMEM65	7.82822	7.76341	0.0648025	0.685847	0.967667
PLP2	12.7829	12.7181	0.0647859	0.913905	0.996529
SYNJ2BP	7.86821	7.80344	0.0647656	0.856515	0.991781
RLBP1	0.920436	0.855683	0.0647525	0.590731	0.957323
PPIA	15.8086	15.7439	0.0646842	0.387085	0.927926
ORC1	7.13679	7.07211	0.0646804	0.674236	0.966028
B4GALT1	10.7814	10.7168	0.0646629	0.598477	0.958244
TLCD2	4.95531	4.89067	0.0646385	0.997025	0.99933
LRP3	8.76714	8.70255	0.0645882	0.737227	0.97425
LYN	9.57071	9.50614	0.0645717	0.99182	0.998816
ERO1L	10.7336	10.669	0.0645514	0.782641	0.982039
NEK9	9.19321	9.12866	0.0645493	0.679008	0.967316
HDHD3	9.20036	9.13582	0.0645419	0.519558	0.946787
PPP6R2	9.71679	9.65228	0.0645013	0.743562	0.975069
AC011897.1	5.91992	5.85542	0.0644948	0.838265	0.990494
DHX35	8.10428	8.03979	0.0644932	0.651247	0.963649
WWP2	8.89178	8.82736	0.0644261	0.304379	0.910294
COPS7B	9.57571	9.51131	0.0644088	0.347485	0.915303
NAP1L4	11.36	11.2956	0.064362	0.520767	0.946812
SND1	11.2221	11.1578	0.0643094	0.341303	0.912732
CMC4	8.36715	8.30285	0.0642962	0.371424	0.923212
IST1	11.4871	11.4228	0.0642938	0.365963	0.9231
CHCHD10	11.6457	11.5815	0.0642603	0.624621	0.961049
SERPINA1	11.1336	11.0693	0.0642539	0.942788	0.996529
USP24	7.97393	7.90973	0.0641948	0.508738	0.946669
RBP7	7.58358	7.51945	0.0641354	0.802035	0.986025
ERH	11.8232	11.7591	0.064134	0.493909	0.945893
KIAA2013	9.93893	9.87484	0.0640918	0.368936	0.923201
METTL22	8.66215	8.59813	0.0640163	0.45985	0.938142
APITD1	8.90678	8.84279	0.0639946	0.713457	0.970822
STX3	8.94286	8.87887	0.063984	0.362514	0.920924
PYGO1	4.93686	4.87295	0.0639091	0.625941	0.961049
PCDHGC3	8.4	8.33626	0.063739	0.698912	0.969862
TMEM184B	10.2546	10.191	0.0636639	0.723911	0.972334
IGHMBP2	8.22321	8.15961	0.0635976	0.586876	0.956029
GOLGA8O	3.15932	3.09573	0.0635947	0.925003	0.996529
MANBAL	10.7875	10.7239	0.0635837	0.161544	0.864274
OPN1SW	1.68279	1.61921	0.0635791	0.787657	0.982993
RPL28	15.5943	15.5307	0.0635735	0.638541	0.961164
AP5B1	7.39214	7.3286	0.0635314	0.552091	0.953846
GPRASP1	4.7336	4.67011	0.0634902	0.856515	0.991781
C8G	4.13457	4.0711	0.0634748	0.899134	0.995261
NOM1	7.99892	7.93546	0.0634637	0.735821	0.973469
MTA3	9.63678	9.57341	0.0633699	0.597829	0.958244
POLR2G	11.5146	11.4513	0.0633664	0.293539	0.908801
RTN4IP1	7.30286	7.23956	0.0633034	0.515938	0.946669
KAT5	9.82036	9.75706	0.0632973	0.504563	0.946669
CLN6	9.65857	9.59528	0.063291	0.758412	0.978201
NKIRAS2	9.91857	9.85528	0.0632899	0.577289	0.955718
APOBR	6.2143	6.15107	0.0632376	0.769786	0.979927
SHC2	7.6	7.53677	0.0632371	0.831716	0.989691
GPC2	6.4118	6.34858	0.0632212	0.692024	0.969169
FAM196B	1.93784	1.87462	0.0632202	0.568408	0.955585
AMPD2	9.74143	9.67822	0.0632082	0.435331	0.932374
SOCS3	10.5704	10.5072	0.0631756	0.590731	0.957323
RFNG	9.63786	9.57475	0.0631111	0.411583	0.930824
LCE1A	0.787577	0.724477	0.0631008	0.568408	0.955585
PIGT	11.3111	11.248	0.0630892	0.553962	0.953929
CCDC179	0.19388	0.130809	0.0630711	0.517143	0.946669
PCK1	1.5773	1.51423	0.063067	0.521978	0.946843
C10orf131	1.76644	1.7035	0.062937	0.720421	0.97209
FXN	8.44643	8.38353	0.0629038	0.508141	0.946669
GLTP	10.7368	10.6739	0.0628981	0.937597	0.996529
SRRM4	0.476281	0.41341	0.0628717	0.962088	0.997015
POU4F1	2.27017	2.20731	0.0628654	0.75416	0.97805
ABCB9	6.65502	6.59217	0.0628513	0.972491	0.997203
THOC2	9.72821	9.66537	0.0628417	0.570306	0.955718
OGFOD3	9.15643	9.09359	0.0628379	0.645885	0.962249
LIAS	7.28106	7.21828	0.0627863	0.277565	0.905394
AFAP1	7.73107	7.66831	0.0627596	0.703057	0.970077
TMEM147	11.7357	11.673	0.062747	0.489799	0.945893
KCNC1	1.13708	1.07435	0.0627324	0.868236	0.993706
PBLD	5.84426	5.7816	0.0626631	0.523797	0.946843
CHMP6	8.91321	8.85056	0.0626522	0.619353	0.961049
CCDC79	0.604284	0.541651	0.0626333	0.742857	0.974847
RP11-1055B8.7	6.49393	6.43134	0.06259	0.916863	0.996529
ANKRD33B	2.46298	2.40041	0.0625684	0.571572	0.955718
TMED8	6.78644	6.72392	0.0625182	0.745678	0.975735
CTB-186H2.3	0.848185	0.785675	0.0625094	0.997025	0.99933
RAD51AP1	8.57357	8.5111	0.0624738	0.694777	0.969674
MCF2L	8.14465	8.0822	0.0624535	0.819378	0.988816
ERN1	7.535	7.47255	0.0624475	0.660674	0.963987
ACTR10	10.1639	10.1015	0.0624441	0.242127	0.903155
TRIP6	10.6314	10.569	0.0624074	0.887343	0.995112
HPD	2.76501	2.7026	0.062405	0.719723	0.97209
PPAP2C	10.6189	10.5565	0.0624016	0.96506	0.997015
JMJD7	8.45536	8.39297	0.0623912	0.82663	0.988816
MCPH1	7.36	7.29763	0.0623775	0.712068	0.970674
CPOX	8.77464	8.71228	0.0623585	0.583032	0.956029
RNF224	2.09797	2.03565	0.0623175	0.425521	0.932217
CTTN	11.7564	11.6942	0.0622741	0.305697	0.910294
SERTAD1	8.21821	8.15596	0.0622499	0.977694	0.997203
PSME3	11.0446	10.9824	0.0622094	0.612141	0.95982
C11orf71	6.67894	6.61673	0.0622085	0.733013	0.973469
POLR3D	8.725	8.66282	0.0621764	0.63256	0.961049
ACOT2	8.23321	8.1711	0.0621107	0.985871	0.998259
DECR1	10.4739	10.4118	0.0620882	0.723911	0.972334
ROCK2	7.86536	7.80329	0.0620636	0.47182	0.943226
PLK3	8.40643	8.34439	0.0620415	0.792681	0.984406
LTBP3	10.3904	10.3283	0.0620179	0.882927	0.994242
CXCL16	10.0739	10.012	0.0619408	0.973977	0.997203
TARS2	9.04357	8.98163	0.0619382	0.409463	0.930824
MED30	9.16678	9.1049	0.0618861	0.529884	0.94919
IL17RE	7.15179	7.08991	0.061874	0.657301	0.963987
WDR59	9.04285	8.98101	0.0618467	0.27387	0.903573
RLIM	7.98929	7.92751	0.0617799	0.590731	0.957323
OLIG1	1.81519	1.75347	0.0617245	0.577289	0.955718
VPS4A	10.5668	10.5051	0.0617123	0.341776	0.912732
NRP2	8.62429	8.56261	0.0616768	0.703057	0.970077
FBXL18	6.04823	5.98655	0.0616726	1	1
PPFIA3	8.03428	7.97264	0.0616429	0.391706	0.927926
CNGA1	3.65385	3.59223	0.0616236	0.751329	0.976883
NOL11	9.92714	9.86555	0.0615952	0.469527	0.941846
NLRP9	1.01415	0.952584	0.0615706	0.586876	0.956029
AL121963.1	0.989657	0.928113	0.0615448	0.681057	0.967316
KCNJ14	4.60109	4.53956	0.0615273	0.486875	0.945893
RABGGTA	9.49393	9.43246	0.0614645	0.547737	0.95276
PPP2CA	10.765	10.7036	0.0614386	0.606268	0.958534
RORB	1.78799	1.72657	0.0614166	0.738633	0.97425
PIBF1	7.76393	7.70252	0.0614071	0.63588	0.961049
BCCIP	10.3971	10.3358	0.0612986	0.539082	0.950596
UBB	14.6854	14.6241	0.0612918	0.910209	0.996529
UBR2	7.66393	7.60267	0.0612606	0.662702	0.963987
AUP1	12.0143	11.953	0.0612592	0.26618	0.903573
LZIC	9.19714	9.1359	0.0612365	0.420666	0.931222
TIMP1	13.7654	13.7041	0.0612327	0.627924	0.961049
AC007040.11	1.55969	1.49846	0.0612255	0.514735	0.946669
NOXRED1	2.80475	2.74355	0.0611981	0.551468	0.953846
GRIP1	5.3596	5.2984	0.0611973	0.898397	0.995231
SH3GLB2	10.2529	10.1917	0.0611959	0.542165	0.951519
SLTM	10.1411	10.0799	0.0611619	0.875576	0.993706
RTN4	12.19	12.1289	0.0611275	0.643878	0.961962
MRPL33	11.7	11.6389	0.0610981	0.712068	0.970674
RPL35	15.6529	15.5918	0.0610767	0.646554	0.962249
MYCBP2	8.93286	8.87178	0.0610758	0.895447	0.995231
TMEM222	9.5725	9.51142	0.0610739	0.284217	0.905394
YIF1B	10.7171	10.6561	0.0610598	0.884399	0.994669
HKR1	8.93678	8.87576	0.0610281	0.776206	0.981344
MED16	9.0825	9.02151	0.060988	0.479315	0.945563
TXNDC12	10.4664	10.4055	0.0609388	0.480474	0.945784
ECI1	10.4	10.3391	0.0609201	0.56904	0.955589
RP11-1026M7.2	0.768676	0.707773	0.0609036	0.849936	0.991129
TRAPPC6B	8.38214	8.32125	0.0608982	0.399481	0.928745
ZFX	7.59679	7.53594	0.0608481	0.554586	0.954089
KCNK13	3.84471	3.7839	0.0608128	0.786223	0.982771
VAX1	2.52777	2.46706	0.0607115	0.937597	0.996529
RGL3	6.33823	6.27755	0.0606772	0.643878	0.961962
HIST1H3D	6.36784	6.30721	0.0606381	0.475271	0.94432
NKTR	8.48786	8.42724	0.0606211	0.649905	0.963588
ZNF777	7.85428	7.79371	0.0605712	0.701675	0.969862
FOXG1	1.21397	1.15341	0.0605614	0.51835	0.946669
VPS26A	9.92357	9.86306	0.0605138	0.922042	0.996529
MID2	7.24822	7.18771	0.0605032	0.785506	0.982733
SLC2A14	2.60874	2.54827	0.0604678	0.839722	0.990827
NMI	8.9625	8.90205	0.0604539	0.660674	0.963987
WNK2	8.33709	8.27671	0.0603892	0.595244	0.958244
TAF6L	8.585	8.52466	0.0603405	0.618039	0.960915
FPGS	10.0336	9.97323	0.0603376	0.428777	0.932217
CDC42EP5	8.23785	8.17754	0.0603154	0.958375	0.996894
SDC3	8.72036	8.66006	0.0602974	0.719026	0.97209
SMIM1	6.02108	5.9608	0.060278	0.952435	0.996529
TMED7-TICAM2	5.40037	5.34011	0.0602549	0.94353	0.996529
FIBCD1	4.48218	4.42196	0.0602238	0.885871	0.994972
FER	5.99536	5.93519	0.0601733	0.692024	0.969169
MBNL3	6.09033	6.03017	0.0601612	0.76054	0.978314
TTYH3	10.3164	10.2563	0.0601086	0.687218	0.968251
UBLCP1	8.8875	8.82751	0.0599904	0.460983	0.938247
MDH1B	4.19188	4.1319	0.0599821	0.744267	0.975151
CSTA	11.9939	11.934	0.0599536	0.956147	0.996529
VPS36	8.6225	8.56255	0.0599494	0.761961	0.978646
HMGA1	12.7875	12.7276	0.0599333	0.664731	0.964398
CLK3	10.2318	10.1719	0.0599173	0.742857	0.974847
C9orf142	10.5161	10.4562	0.0598993	0.676279	0.966978
NCLN	10.2746	10.2147	0.0598952	0.544019	0.952448
SNRNP200	11.4071	11.3473	0.059873	0.68859	0.96861
PNISR	10.0693	10.0094	0.0598501	0.584312	0.956029
RING1	9.8275	9.76766	0.0598453	0.768361	0.979809
MLLT4	9.51929	9.45947	0.0598195	0.911687	0.996529
SMTN	9.48607	9.42632	0.0597508	0.899134	0.995261
RDH5	5.91678	5.85709	0.0596922	0.445269	0.93543
SPTBN4	4.14104	4.08137	0.0596711	0.975464	0.997203
H2AFV	12.1961	12.1364	0.0596619	0.555836	0.954089
C5AR1	7.72286	7.66321	0.0596494	0.962088	0.997015
PUM2	9.91821	9.85858	0.0596386	0.544638	0.952448
TUBE1	7.8975	7.83786	0.0596364	0.472969	0.943348
WDR20	8.16964	8.11003	0.0596109	0.517143	0.946669
FOXO4	7.20999	7.15039	0.0595978	0.502779	0.946669
BLNK	7.45644	7.39685	0.0595838	0.973977	0.997203
ATP5C1	12.1304	12.0708	0.0595556	0.453649	0.9364
DPH6	8.49821	8.43867	0.0595492	0.651918	0.963649
TARSL2	7.07428	7.01475	0.0595304	0.594598	0.958244
TMEM175	8.81821	8.75872	0.0594906	0.685847	0.967667
DCT	1.32215	1.26269	0.0594525	0.76054	0.978314
HIST1H2AG	4.95463	4.89518	0.0594514	0.58816	0.956304
PLK1	9.67428	9.61484	0.0594456	0.653935	0.963705
DHX36	10.2325	10.1731	0.0594436	0.63256	0.961049
KIFC1	9.0975	9.03807	0.059432	0.857247	0.991781
ZFP41	6.94963	6.89021	0.0594247	0.608223	0.958628
C8orf87	0.321399	0.26204	0.0593587	0.773351	0.980798
CCDC114	4.37433	4.31502	0.0593166	0.709291	0.970592
UBE2G1	9.61	9.55071	0.0592886	0.562105	0.955585
KIF1B	7.98001	7.92074	0.0592635	0.9043	0.995775
C1orf123	9.68714	9.62789	0.0592499	0.523797	0.946843
SLC4A5	4.51788	4.4587	0.0591778	0.642542	0.961702
B3GALT6	8.05786	7.9987	0.0591591	0.442495	0.934562
BATF	7.40608	7.34694	0.0591376	0.77692	0.981362
ANKS3	7.99929	7.94018	0.0591101	0.493909	0.945893
ESR2	3.60751	3.54846	0.0590478	0.73161	0.973469
SRP72	10.4857	10.4267	0.059039	0.747089	0.97611
CCDC42	1.30889	1.24985	0.0590386	0.583032	0.956029
CDK5RAP3	11.5118	11.4528	0.0590262	0.587518	0.956029
DEAF1	8.95286	8.89386	0.058999	0.718329	0.971788
PTGES3	12.6375	12.5785	0.0589838	0.721816	0.972334
VPS8	9.07286	9.01392	0.0589476	0.43041	0.932217
PHKA1	6.77214	6.71321	0.0589343	0.777635	0.981719
MORN2	9.16	9.10107	0.0589339	0.583032	0.956029
PHF13	8.33714	8.27822	0.0589254	0.700293	0.969862
CISD2	9.5125	9.45359	0.0589094	0.429321	0.932217
MAGED1	11.3668	11.3079	0.0588626	0.780495	0.982039
ARHGAP35	8.50464	8.44579	0.0588517	0.529274	0.94919
RAP2C	8.87036	8.81151	0.0588439	0.513532	0.946669
AGAP3	10.5879	10.529	0.0588371	0.723911	0.972334
AC104809.3	2.29843	2.23967	0.0587599	0.621326	0.961049
PPEF2	0.417007	0.358279	0.0587279	0.654608	0.963916
TPP2	8.93821	8.87949	0.0587198	0.577289	0.955718
DDX56	10.8671	10.8084	0.0587152	0.478736	0.945563
DYSF	7.23215	7.17344	0.0587087	0.705825	0.970077
MUC20	8.89571	8.837	0.0587038	0.868969	0.993706
NR2C1	8.97286	8.91418	0.0586769	0.511132	0.946669
CAND2	5.25568	5.19702	0.0586657	0.866769	0.993706
C6orf226	8.39607	8.33748	0.0585933	0.978437	0.997203
SKIV2L	10.2089	10.1504	0.0585718	0.721118	0.972239
MTHFD2L	7.42572	7.36716	0.0585617	0.645216	0.962249
ROMO1	12.5111	12.4525	0.0585492	0.697533	0.969862
ZNF880	6.98679	6.92825	0.058541	0.89471	0.995231
UNC5D	0.714317	0.655795	0.0585217	0.716936	0.971202
RAD9A	8.92036	8.86187	0.0584886	0.808528	0.987276
ICAM5	5.52537	5.46689	0.0584767	0.691337	0.969169
FAHD2B	8.56643	8.50795	0.058475	0.982897	0.997577
CDC42EP2	7.92178	7.86333	0.0584588	0.798434	0.985369
RBM3	12.3471	12.2887	0.0584486	0.759121	0.978314
DKK4	2.61811	2.55968	0.0584222	0.50635	0.946669
CIZ1	10.6782	10.6198	0.0583921	0.653262	0.963649
NUP214	9.50143	9.44306	0.058371	0.68174	0.967316
GGCT	11.2632	11.2049	0.0583483	0.531717	0.94919
DEPDC1B	7.39214	7.3338	0.0583448	0.695465	0.969738
LBX2	4.33816	4.27988	0.0582812	0.812863	0.988286
RDX	9.35571	9.29745	0.0582651	0.559593	0.954953
SRPK1	9.49429	9.43602	0.0582636	0.549601	0.953542
GTF3C2	10.3379	10.2796	0.058244	0.336127	0.912689
TMEM167B	8.99821	8.93997	0.058242	0.365963	0.9231
POLD4	11.1025	11.0443	0.0581676	0.473544	0.943461
NDUFV3	8.87107	8.81291	0.0581656	0.509935	0.946669
PRPF31	10.2993	10.2412	0.0580691	0.762671	0.978646
NOL7	10.3429	10.2848	0.0580209	0.289701	0.905394
MRPL17	10.7514	10.6934	0.0579866	0.567145	0.955585
SPAG7	10.2861	10.2281	0.0579412	0.402094	0.929001
FAM149A	5.6511	5.59317	0.0579302	0.677643	0.967316
LRRC8D	8.88571	8.8278	0.0579079	0.795556	0.984552
EIF4A1	14.0796	14.0218	0.0578921	0.555211	0.954089
CETP	3.98462	3.92674	0.057879	0.672195	0.966028
D2HGDH	8.74429	8.68641	0.0578782	0.930187	0.996529
COX19	7.58715	7.52929	0.0578627	0.994051	0.998877
P2RY6	6.9525	6.89466	0.0578408	0.827357	0.988816
TUBGCP4	8.04964	7.99181	0.0578317	0.719026	0.97209
RSRC1	9.93071	9.87291	0.0578058	0.783357	0.982039
G6PC2	0.316363	0.258571	0.0577915	0.586235	0.956029
XRCC3	8.86679	8.80902	0.0577652	0.694777	0.969674
SPINT1	11.6143	11.5566	0.0576989	0.795556	0.984552
CARTPT	0.372087	0.314398	0.0576882	0.278804	0.905394
ZHX3	7.2575	7.19982	0.0576813	0.672875	0.966028
DAB2IP	8.48857	8.43089	0.0576776	0.692712	0.969169
SP7	0.958771	0.901108	0.0576629	0.468383	0.941314
CCDC181	2.58492	2.52726	0.0576572	0.63721	0.961164
FTSJ3	9.54857	9.49092	0.0576531	0.641208	0.961572
RP11-345J4.3	2.84511	2.78746	0.0576501	0.983641	0.99772
ENO1	15.1757	15.1181	0.0576431	0.520767	0.946812
ZNF276	8.65571	8.59807	0.0576388	0.453649	0.9364
NAIF1	7.6275	7.56988	0.0576176	0.482215	0.945893
RNF215	8.325	8.26739	0.057613	0.78694	0.982771
PIP5K1A	9.66822	9.61062	0.0575925	0.530495	0.94919
KIAA1598	8.205	8.14745	0.0575512	0.747089	0.97611
RCE1	9.31286	9.25531	0.0575471	0.382497	0.927926
MST4	8.40357	8.34605	0.0575143	0.942788	0.996529
TES	10.1332	10.0758	0.057458	0.400003	0.928745
SMEK1	10.2189	10.1615	0.0574452	0.355192	0.918075
PSMD14	10.6486	10.5912	0.0574143	0.479315	0.945563
SPNS3	3.1147	3.05732	0.0573856	0.547117	0.95259
EGFL8	7.13786	7.08048	0.0573809	0.97472	0.997203
RNF126	10.5221	10.4648	0.0573653	0.57284	0.955718
CCDC148	3.88662	3.82926	0.0573571	0.819378	0.988816
HCN3	5.93106	5.8737	0.0573551	0.638541	0.961164
FBXL14	7.25215	7.19481	0.057341	0.99182	0.998816
DCBLD1	8.24036	8.18306	0.0572995	0.749915	0.976579
TMEM79	8.66143	8.60418	0.0572432	0.712068	0.970674
FOSB	7.28682	7.22964	0.057176	0.827357	0.988816
LSR	11.7257	11.6686	0.0571384	0.505754	0.946669
CPT2	7.91571	7.85858	0.0571304	0.395841	0.927926
AP3S1	10.3625	10.3054	0.0571295	0.454211	0.936498
TSPAN17	9.51928	9.46217	0.0571186	0.588802	0.956751
DLST	10.3682	10.3112	0.0570557	0.322724	0.912689
MCMDC2	4.10363	4.0466	0.0570351	0.802756	0.986025
GJC1	6.75177	6.69477	0.0569948	0.902824	0.995714
CTSL	11.2043	11.1473	0.0569853	0.764803	0.978646
HNRNPA2B1	13.8664	13.8095	0.0569627	0.421742	0.931679
DMTN	8.49036	8.43342	0.0569425	0.873373	0.993706
CTPS2	7.85357	7.79665	0.0569272	0.451966	0.936215
TIPARP	8.75107	8.69416	0.0569149	0.720421	0.97209
WBP11	10.4257	10.3688	0.0569005	0.591375	0.957535
MDM4	7.82001	7.76312	0.0568871	0.499813	0.946609
YY1	10.5654	10.5085	0.0568704	0.599772	0.958244
IMPDH1	10.3936	10.3367	0.056865	0.85359	0.9913
SLC39A9	9.51143	9.45463	0.0567992	0.480474	0.945784
MRPL55	10.9275	10.8707	0.0567879	0.456462	0.937213
BAIAP3	5.74716	5.69049	0.0566722	0.64321	0.961832
CAV2	10.3196	10.263	0.0566476	0.577926	0.955718
ANKRD2	4.07987	4.02324	0.0566292	0.842638	0.990839
FBXO31	8.59536	8.53878	0.0565748	0.440284	0.933572
PKHD1	1.59318	1.53661	0.0565745	0.331929	0.912689
FUBP3	9.4625	9.40605	0.0564449	0.704441	0.970077
RHBDL2	6.87073	6.81431	0.0564256	0.939822	0.996529
HDGF	12.8843	12.8279	0.0564223	0.511732	0.946669
EPDR1	7.47538	7.41896	0.0564164	0.720421	0.97209
CTC-241N9.1	4.44182	4.38541	0.056409	0.500998	0.946669
FANCD2OS	0.758654	0.702245	0.0564089	0.769074	0.979809
SNRPA	10.8164	10.76	0.0563991	0.436978	0.932752
MAGI3	6.60893	6.55255	0.0563833	0.57284	0.955718
MRPS15	11.1329	11.0765	0.0563585	0.360552	0.920137
TMEFF1	4.8604	4.80409	0.0563063	0.97472	0.997203
HDAC6	9.89286	9.83656	0.0563	0.578563	0.955718
FAHD2A	9.01214	8.9559	0.0562365	0.815757	0.988461
PPIE	10.2582	10.202	0.0561968	0.321358	0.912689
CCDC175	0.493791	0.437609	0.0561825	0.511132	0.946669
PPP1R35	9.68143	9.62525	0.0561758	0.3119	0.912317
DKK3	10.7307	10.6746	0.0561452	0.714848	0.971202
KPTN	8.14822	8.09208	0.0561402	0.766938	0.979211
C21orf91	7.96642	7.9103	0.0561225	0.846285	0.991129
WDR24	7.66429	7.60819	0.0561004	0.662026	0.963987
STARD7	11.0029	10.9468	0.0560912	0.568408	0.955585
CDH8	5.17107	5.11503	0.0560422	0.585593	0.956029
AMDHD2	8.56214	8.50611	0.0560313	0.855783	0.991572
PPARA	7.16535	7.10932	0.0560313	0.586876	0.956029
PLCG2	7.90286	7.84686	0.0560049	0.672195	0.966028
CKMT1B	8.98393	8.92799	0.0559422	0.743562	0.975069
ZC3H12D	5.07677	5.0209	0.0558665	0.948724	0.996529
SIPA1L2	8.91964	8.8638	0.0558478	0.923522	0.996529
USB1	10.045	9.98917	0.0558313	0.791245	0.983964
ANXA3	8.94215	8.88632	0.0558261	0.824453	0.988816
PDCD2	10.3293	10.2735	0.0558151	0.389648	0.927926
RNH1	11.6004	11.5446	0.055758	0.613449	0.959888
ARRDC1	10.1961	10.1404	0.0557151	0.603016	0.958301
STAB2	2.69482	2.63912	0.0557062	0.868236	0.993706
LMF2	10.4175	10.3618	0.0556901	0.684477	0.967383
SPEM1	0.600631	0.544948	0.0556828	0.871905	0.993706
CA11	8.09679	8.04113	0.0556628	0.799154	0.985589
KIF16B	7.33821	7.28258	0.0556329	0.919082	0.996529
SAMD11	4.98932	4.9337	0.0556182	0.937597	0.996529
CAPN1	12.1229	12.0672	0.0556167	0.631896	0.961049
USP9X	8.90072	8.84516	0.0555537	0.51835	0.946669
WDR12	10.2314	10.1759	0.0555535	0.519558	0.946787
SRSF1	11.5696	11.5141	0.0555477	0.671515	0.966028
METTL8	8.6475	8.59196	0.0555429	0.604316	0.958359
SAPCD2	7.96072	7.90525	0.0554636	0.768361	0.979809
FOXP4	8.91464	8.85923	0.055416	0.977694	0.997203
PCNT	8.0093	7.95389	0.0554073	0.884399	0.994669
DUSP26	3.07612	3.02071	0.0554031	0.777635	0.981719
CDKN1C	7.79643	7.74107	0.0553564	0.949466	0.996529
CLNS1A	11.5636	11.5082	0.0553516	0.489799	0.945893
GOLM1	9.65464	9.59932	0.0553267	0.525012	0.946843
ZFP64	8.78429	8.72902	0.0552673	0.838265	0.990494
MED14	8.7925	8.73727	0.0552313	0.477002	0.945106
PDCD5	12.0607	12.0055	0.0552249	0.468383	0.941314
HIGD1A	10.7789	10.7237	0.0552189	0.358109	0.919223
RP4-758J18.2	8.39964	8.34445	0.05519	0.494498	0.945893
PRKAG2	8.29821	8.24303	0.0551868	0.43918	0.932752
SUMF1	8.8325	8.77733	0.0551728	0.698912	0.969862
CASC5	6.81928	6.76416	0.0551267	0.844826	0.991129
CCDC159	9.00714	8.95202	0.0551241	0.684477	0.967383
SLC52A1	5.42535	5.37024	0.0551109	0.868236	0.993706
TPD52	10.8943	10.8392	0.0550873	0.799874	0.985609
ALG8	9.65964	9.60457	0.055074	0.436978	0.932752
CTBP1	11.1243	11.0692	0.0550572	0.504563	0.946669
FAM211B	7.69357	7.63852	0.055053	0.584953	0.956029
KCNS3	8.78822	8.73317	0.055047	0.896922	0.995231
MAPRE1	11.0164	10.9614	0.0550339	0.257464	0.903573
SLC20A2	10.2318	10.1768	0.0549889	0.411583	0.930824
CACTIN	8.54642	8.49145	0.0549706	0.873373	0.993706
YPEL5	10.8546	10.7998	0.0548505	0.598477	0.958244
RRP36	10.4636	10.4088	0.0548178	0.69065	0.968963
CTD-2545M3.6	0.61662	0.561813	0.054807	0.481634	0.945893
AVPR1B	0.357131	0.302342	0.0547888	0.581115	0.956029
LAS1L	9.45643	9.40169	0.0547363	0.46155	0.938247
IDUA	7.72536	7.67063	0.0547316	0.972491	0.997203
JDP2	8.81072	8.75599	0.0547229	0.7934	0.984445
NIPBL	9.03571	8.98104	0.0546764	0.657301	0.963987
AP1AR	8.0375	7.98291	0.0545859	0.395323	0.927926
GTPBP1	9.20357	9.14899	0.0545794	0.969518	0.997203
AC109829.1	1.73917	1.68462	0.054554	0.701675	0.969862
HEXB	11.2871	11.2326	0.0545314	0.437528	0.932752
IZUMO4	6.46965	6.41516	0.0544859	0.903562	0.995775
TAF1	8.26035	8.20594	0.0544154	0.860907	0.992143
MCF2L2	5.21787	5.16345	0.0544154	0.97695	0.997203
NUDT15	8.74357	8.6892	0.0543734	0.924262	0.996529
WDR96	3.72832	3.67395	0.0543661	0.670156	0.966028
RP11-139J15.7	1.42625	1.37199	0.0542544	0.82663	0.988816
TPGS2	10.9211	10.8669	0.0542164	0.525012	0.946843
MDS2	1.17319	1.11898	0.0542035	0.66135	0.963987
ZFP62	8.38536	8.33116	0.0542011	0.414242	0.930824
VAMP7	8.19643	8.14223	0.0541998	0.344147	0.913646
TRAF2	8.50893	8.45481	0.0541193	0.682424	0.967316
LIMS1	9.86071	9.80662	0.0540973	0.705133	0.970077
DNMBP	7.47822	7.42419	0.0540335	0.789809	0.983724
LARP6	9.145	9.09098	0.0540208	0.93908	0.996529
IFT74	7.04106	6.98713	0.0539346	0.747089	0.97611
CHKA	8.33	8.27611	0.053885	0.4701	0.942269
ZNF138	7.07321	7.01935	0.0538646	0.664731	0.964398
CST11	0.598239	0.544388	0.0538508	0.905039	0.996046
HARS	9.98928	9.93552	0.0537654	0.462685	0.938772
NBN	8.77714	8.72338	0.0537578	0.597183	0.958244
COQ2	7.88108	7.82739	0.0536856	0.696154	0.969738
SNRPE	12.2818	12.2282	0.0536254	0.447495	0.935681
ANO1	8.17	8.11638	0.0536243	0.953177	0.996529
FAM104B	8.74893	8.69531	0.0536179	0.427147	0.932217
POLA1	7.21894	7.16534	0.053593	0.671515	0.966028
WBSCR22	11.4857	11.4322	0.0535477	0.425521	0.932217
IPO13	9.01143	8.95789	0.053536	0.343198	0.913646
XPOT	10.3136	10.2601	0.0535114	0.789809	0.983724
IMMT	10.4836	10.4302	0.0533933	0.344147	0.913646
PTGES2	10.3271	10.2738	0.0533741	0.631896	0.961049
SLC16A11	4.53791	4.48453	0.0533726	0.698912	0.969862
PSMA5	11.5289	11.4756	0.0533505	0.486291	0.945893
ABCD1	7.58537	7.53202	0.0533461	0.678325	0.967316
C10orf62	1.0139	0.960574	0.0533289	0.498629	0.946139
CD3EAP	7.45322	7.39994	0.0532798	0.751329	0.976883
RP11-1212A22.4	9.92179	9.86855	0.053242	0.938339	0.996529
PDE8B	4.54643	4.4932	0.0532244	0.723213	0.972334
LARS	9.94286	9.88964	0.0532131	0.466669	0.940777
ATG5	8.91143	8.85822	0.0532061	0.520162	0.946812
NXPE3	7.66966	7.61647	0.0531875	0.577289	0.955718
AC003002.4	0.170689	0.117504	0.0531849	0.980667	0.997203
WDR44	7.28107	7.22792	0.0531507	0.514133	0.946669
ADI1	10.4454	10.3922	0.0531312	0.377943	0.926605
EMC8	9.21857	9.16546	0.053112	0.627263	0.961049
HERC2	9.50036	9.4473	0.0530563	0.783357	0.982039
ALDH1B1	8.41821	8.36519	0.0530159	0.764803	0.978646
ECH1	12.1439	12.0909	0.0530087	0.870437	0.993706
COPS6	11.6429	11.5899	0.0529754	0.389648	0.927926
GPS1	11.1221	11.0692	0.0529444	0.374424	0.924972
MTBP	6.72391	6.67107	0.0528418	0.880721	0.994242
PCDHGA4	4.10754	4.05471	0.0528272	0.402617	0.929001
ANXA2	14.9214	14.8686	0.0527936	0.931668	0.996529
GRHL2	8.735	8.68222	0.052778	0.815757	0.988461
PLSCR2	2.03788	1.98517	0.052712	0.613449	0.959888
NPC2	12.7289	12.6762	0.0526969	0.517143	0.946669
MATK	5.89532	5.84267	0.0526546	0.999256	0.99975
MAN2A2	9.30107	9.24843	0.0526433	0.825179	0.988816
KRTAP11-1	0.225686	0.173063	0.052623	0.58816	0.956304
RP11-438J1.1	2.44224	2.38961	0.0526225	0.949466	0.996529
CYP4A22	0.73258	0.680056	0.0525244	0.626602	0.961049
FAM91A1	9.17929	9.12679	0.052492	0.71624	0.971202
DUSP14	9.34321	9.29074	0.0524725	0.765515	0.978646
C1orf21	9.30036	9.2479	0.0524611	0.97695	0.997203
CCNT2	8.2575	8.20507	0.0524296	0.60042	0.958244
SIK3	8.15643	8.10403	0.0523967	0.63588	0.961049
CDRT15	1.94053	1.88817	0.0523584	0.705825	0.970077
RAI1	8.31571	8.26338	0.0523313	0.666086	0.964826
CES2	8.95857	8.90626	0.0523088	0.592663	0.957897
TMEM55A	7.21358	7.16136	0.0522185	0.883663	0.994394
GM2A	10.2639	10.2118	0.0521476	0.749915	0.976579
SNX16	7.4075	7.35537	0.0521325	0.533554	0.94963
VPS33B	8.1725	8.12039	0.0521175	0.712762	0.970674
FSTL3	8.67393	8.62184	0.0520917	0.784074	0.982039
SPTBN1	10.5175	10.4654	0.0520689	0.721118	0.972239
PDE6H	0.446423	0.394359	0.0520635	0.804198	0.9862
TOR2A	8.49214	8.44009	0.0520513	0.623302	0.961049
SMC4	10.3125	10.2605	0.0519672	0.939822	0.996529
STUB1	11.3182	11.2663	0.0519528	0.34083	0.912689
PIGK	8.345	8.29306	0.0519469	0.629909	0.961049
KLHL34	0.717716	0.665807	0.0519088	0.982154	0.997434
RP11-497E19.2	1.02497	0.973076	0.0518914	0.874107	0.993706
RPL38	15.4871	15.4353	0.0518906	0.68859	0.96861
TMEM41B	8.94215	8.8903	0.0518497	0.532941	0.949606
ZMYND11	9.06893	9.01709	0.0518372	0.571572	0.955718
BBS5	6.50107	6.44926	0.0518152	0.866769	0.993706
CLSTN3	9.42643	9.37463	0.0517999	0.911687	0.996529
TECPR2	6.99072	6.93896	0.0517562	0.882192	0.994242
SOX17	4.04682	3.99507	0.0517472	0.683108	0.967316
SGPP1	7.09893	7.04719	0.0517452	0.646554	0.962249
ZBTB25	7.01251	6.96077	0.0517371	0.712068	0.970674
GNA12	9.60178	9.55006	0.0517254	0.412114	0.930824
LENG1	7.56821	7.5165	0.0517096	0.572206	0.955718
RPP40	8.36465	8.31294	0.0517096	0.618039	0.960915
CCDC142	7.06179	7.01009	0.0517011	0.80925	0.987276
TRAPPC9	8.19143	8.13973	0.0516966	0.892499	0.995112
KIAA1407	6.04038	5.98872	0.0516575	0.848475	0.991129
PMF1	10.5075	10.4558	0.0516554	0.549601	0.953542
TPRG1L	9.69321	9.6416	0.0516118	0.605617	0.958534
IMMP1L	8.76035	8.70875	0.0516016	0.946498	0.996529
WFIKKN2	0.683222	0.63164	0.0515814	0.955404	0.996529
PPP1R9B	9.47964	9.42807	0.0515724	0.85359	0.9913
DDX19A	9.22964	9.17807	0.05157	0.472394	0.943235
ELMSAN1	8.37572	8.32415	0.0515637	0.929446	0.996529
RALA	9.81893	9.76742	0.051511	0.63721	0.961164
AREL1	8.41714	8.36573	0.0514163	0.715544	0.971202
OSR1	5.90039	5.84899	0.0513958	0.910209	0.996529
DDOST	12.3871	12.3358	0.0513564	0.563363	0.955585
GOLGA8Q	2.78008	2.72875	0.051334	0.903562	0.995775
SOX5	4.35035	4.29906	0.051289	0.807806	0.987101
PTP4A2	11.7096	11.6584	0.0512158	0.472394	0.943235
GH2	0.404601	0.353435	0.0511658	0.856515	0.991781
INTS10	10.17	10.1189	0.0511288	0.797715	0.985215
SLC25A14	8.24285	8.19172	0.0511259	0.442495	0.934562
SPAG9	9.4575	9.40638	0.0511207	0.710679	0.970597
PSMB10	10.7143	10.6633	0.0509915	0.920562	0.996529
AMT	7.21464	7.16374	0.050905	0.752744	0.977467
ACYP1	8.87571	8.82484	0.050877	0.725309	0.972418
SCAF11	9.90143	9.85065	0.0507759	0.982897	0.997577
SCRN3	8.56786	8.51712	0.0507364	0.66812	0.966028
GTF2H3	8.97429	8.92356	0.0507257	0.857978	0.991781
HOXD1	4.55084	4.50013	0.0507048	0.852128	0.9913
CXorf31	2.30351	2.25281	0.0507041	0.771924	0.979945
FBXO27	8.68856	8.63787	0.0506967	0.987359	0.998699
RP11-247C2.2	1.66664	1.61602	0.0506265	0.955404	0.996529
KIF23	8.90929	8.85869	0.0505914	0.936115	0.996529
CSNK2A2	9.75821	9.70763	0.0505881	0.413709	0.930824
TREML2	2.6933	2.64272	0.0505733	0.750622	0.976801
PTPLB	9.175	9.12445	0.0505484	0.576016	0.955718
EHMT1	9.48678	9.43626	0.050524	0.77692	0.981362
GOLGA4	8.88393	8.83341	0.0505143	0.749208	0.976579
P2RY11	7.3318	7.28139	0.0504093	0.994051	0.998877
RBM41	7.29643	7.24603	0.050404	0.372422	0.924035
PRPF38A	9.47607	9.42573	0.0503433	0.364975	0.922416
GTF2IRD2B	8.555	8.50466	0.0503401	0.975464	0.997203
GPD2	8.86857	8.81825	0.0503212	0.819378	0.988816
ZNF789	7.8375	7.78718	0.0503187	0.544019	0.952448
GABRR1	4.07651	4.02621	0.0502964	0.828809	0.988816
DNAJB2	10.4532	10.4029	0.0502764	0.667441	0.966028
SMIM13	7.49107	7.4408	0.0502698	0.423899	0.932217
SETD3	9.41821	9.36795	0.0502594	0.395323	0.927926
CNOT3	9.83929	9.78908	0.0502072	0.683792	0.967316
IKZF2	5.86214	5.81199	0.0501506	0.863104	0.992881
BNIPL	6.98037	6.93023	0.0501351	0.919082	0.996529
ZNF507	7.40143	7.35134	0.050095	0.505158	0.946669
HSPA2	7.55285	7.50276	0.0500906	0.888815	0.995112
THBS4	5.33901	5.28892	0.0500866	0.883663	0.994394
TRMT10B	7.07322	7.02315	0.0500763	0.377439	0.926605
DYDC1	1.28074	1.2307	0.0500485	0.657975	0.963987
KPNB1	11.8029	11.7528	0.0500377	0.875576	0.993706
TSEN15	9.80822	9.75819	0.050025	0.570306	0.955718
ZSCAN18	8.83072	8.78071	0.050007	0.759831	0.978314
MALT1	8.17786	8.12792	0.0499344	0.570939	0.955718
C11orf21	3.74603	3.69619	0.0498418	0.794119	0.984445
TFAP4	8.62643	8.57662	0.0498098	0.508141	0.946669
COG2	8.57714	8.52733	0.049809	0.692024	0.969169
AGPAT6	10.4146	10.3649	0.0497173	0.588802	0.956751
NUDT1	10.5504	10.5007	0.0497038	0.735821	0.973469
PPP2R2A	9.78857	9.73896	0.049613	0.871171	0.993706
TRIM41	8.33893	8.28935	0.049582	0.788374	0.983281
GNPAT	9.56893	9.51935	0.0495814	0.545257	0.952448
CDT1	8.4525	8.40294	0.0495586	0.604966	0.958534
PUS1	9.35178	9.30226	0.0495273	0.534166	0.94963
CRISP3	2.1858	2.13633	0.0494674	0.948724	0.996529
RNASEH2C	9.70821	9.65875	0.0494608	0.855052	0.991545
CENPJ	7.3525	7.30306	0.049445	0.653262	0.963649
GSK3B	9.36321	9.3138	0.0494169	0.447495	0.935681
CLCN7	9.8575	9.8081	0.0494004	0.577289	0.955718
WDFY2	7.53964	7.49024	0.0493983	0.607571	0.958628
DNAJC25	8.09643	8.04703	0.049396	0.871171	0.993706
GRHL1	8.54357	8.49421	0.0493601	0.905777	0.996136
P4HA2	10.0475	9.99816	0.0493403	0.685847	0.967667
C1orf52	9.02393	8.9746	0.0493324	0.502185	0.946669
FANCD2	8.35464	8.30531	0.0493303	0.595244	0.958244
PHF17	7.09894	7.04961	0.0493285	0.838994	0.990648
PLCXD3	2.17155	2.12224	0.0493136	0.950208	0.996529
FREM2	4.08122	4.03192	0.0493017	0.970261	0.997203
NTMT1	10.0204	9.97107	0.0492892	0.700984	0.969862
DDX50	9.12321	9.07395	0.0492691	0.899134	0.995261
PIGG	9.39143	9.3422	0.0492342	0.485124	0.945893
ZMYM1	6.84036	6.79113	0.0492291	0.486875	0.945893
GPR61	2.84803	2.79882	0.0492051	0.927224	0.996529
CACNA2D2	5.17888	5.12969	0.0491869	0.744267	0.975151
ISL2	4.15849	4.10936	0.0491267	0.929446	0.996529
XRCC6	12.7286	12.6795	0.0491054	0.721816	0.972334
PRKCH	8.87642	8.82736	0.049065	0.544019	0.952448
SDK1	8.1075	8.05858	0.0489214	0.552714	0.953846
SLK	8.52358	8.47472	0.0488571	0.843367	0.991121
PTPMT1	10.3914	10.3426	0.0488476	0.546497	0.95259
TEC	4.85716	4.80832	0.0488406	0.951693	0.996529
BRF2	8.32643	8.2776	0.0488292	0.1826	0.877214
AC015987.2	10.2914	10.2426	0.0488175	0.498629	0.946139
SARDH	4.9793	4.93049	0.0488099	0.913166	0.996529
SCO1	8.60857	8.55979	0.0487787	0.396879	0.928471
CCNE2	7.19393	7.1452	0.0487356	0.798434	0.985369
MRPS24	11.8293	11.7806	0.048722	0.464959	0.94014
SARS	11.2979	11.2491	0.0487181	0.749208	0.976579
ESYT3	4.72323	4.67456	0.0486758	0.944272	0.996529
SLC8A2	2.70421	2.65555	0.0486694	0.971747	0.997203
YAE1D1	8.75214	8.70347	0.0486676	0.811418	0.987957
DZIP1	7.34498	7.29636	0.0486293	0.996282	0.9993
ENSA	12.4936	12.445	0.0486162	0.466099	0.940777
GPT2	8.49929	8.45074	0.0485412	0.758412	0.978201
PDZD11	10.4343	10.3858	0.0485291	0.479315	0.945563
FOXI2	0.957246	0.908738	0.0485079	0.965803	0.997015
RNF44	9.43607	9.38763	0.0484439	0.938339	0.996529
ZDHHC11B	5.96248	5.91404	0.0484422	0.87925	0.994242
RP11-101E3.5	0.194282	0.145848	0.0484346	0.882927	0.994242
ARMC10	9.86	9.8116	0.0483992	0.414242	0.930824
XKR6	4.54993	4.50156	0.0483744	0.5792	0.956029
RP11-93B14.6	1.06221	1.01384	0.0483676	0.545877	0.95259
DNAH10OS	2.95853	2.91018	0.048351	0.854321	0.991545
TLK1	8.69322	8.64487	0.0483479	0.685847	0.967667
ATP5F1	12.3393	12.2909	0.0483361	0.470673	0.942691
CTNNA1	11.7661	11.7177	0.0483264	0.780495	0.982039
FBXO46	8.24893	8.20062	0.0483093	0.465529	0.940665
ATAD3A	9.4	9.35169	0.0483088	0.734417	0.973469
NCOA3	8.66428	8.61599	0.0482902	0.565883	0.955585
DCAF10	8.34072	8.29243	0.0482841	0.62001	0.961049
KIF26A	3.94845	3.90019	0.0482642	0.949466	0.996529
SSB	11.2861	11.2378	0.0482382	0.774064	0.98102
TOR1B	8.51321	8.46499	0.0482278	0.787657	0.982993
OTUD3	6.33857	6.29036	0.0482167	0.959117	0.996894
PEX10	8.7375	8.68929	0.0482124	0.604966	0.958534
CCDC38	1.57847	1.53027	0.0482011	0.792681	0.984406
BRIX1	10.4411	10.3929	0.0481927	0.893973	0.995112
PRPS1	9.61214	9.56412	0.0480179	0.673555	0.966028
RTKN	9.70536	9.65736	0.0479984	0.82663	0.988816
NMD3	9.99179	9.9438	0.0479887	0.765515	0.978646
FBF1	7.675	7.62703	0.0479698	0.72461	0.97234
SLC44A3	6.89214	6.84419	0.0479521	0.759831	0.978314
C16orf95	6.97643	6.92849	0.047942	0.756285	0.978187
LAMTOR4	12.3082	12.2603	0.0479172	0.525012	0.946843
UBE4B	9.37643	9.32852	0.0479114	0.930187	0.996529
C1RL	9.46321	9.41534	0.0478734	0.838994	0.990648
PYROXD1	8.165	8.11715	0.0478525	0.754868	0.978187
RARS	9.90107	9.85329	0.0477778	0.728808	0.973168
ITGB1	12.3264	12.2787	0.0477639	0.582393	0.956029
VBP1	10.2379	10.1901	0.0477381	0.419054	0.930824
ENAH	10.4696	10.422	0.0476833	0.761961	0.978646
CIDEA	1.76614	1.71847	0.0476776	0.818653	0.988816
PCNXL4	8.36393	8.31626	0.0476669	0.828083	0.988816
C19orf47	8.45464	8.407	0.0476423	0.882192	0.994242
ARHGAP23	9.29357	9.24599	0.047576	0.764092	0.978646
C9orf37	7.87751	7.82994	0.0475627	0.61018	0.959555
CAMSAP3	7.92001	7.87252	0.0474908	0.95095	0.996529
COQ7	8.48392	8.43644	0.0474853	0.663378	0.964124
FOXJ2	8.0025	7.95502	0.0474825	0.757702	0.978187
PGRMC1	11.1179	11.0704	0.0474717	0.521978	0.946843
XIAP	8.51536	8.46789	0.0474645	0.617382	0.960915
AKNA	7.70286	7.6554	0.0474625	0.937597	0.996529
GEMIN6	8.35071	8.30326	0.0474464	0.673555	0.966028
C22orf26	2.95252	2.90514	0.0473769	0.996282	0.9993
GPN1	10.2143	10.1669	0.0473715	0.67969	0.967316
TXNDC9	9.50679	9.45944	0.0473495	0.191951	0.880275
S100PBP	8.49786	8.45053	0.047326	0.417447	0.930824
COX5B	12.4929	12.4455	0.0473081	0.838994	0.990648
PHOSPHO2	6.19323	6.14593	0.0473021	0.902086	0.995714
FAM83B	7.1768	7.1295	0.0472942	0.381482	0.927572
BOD1	10.1225	10.0752	0.0472778	0.709985	0.970597
GGT2	2.66859	2.62132	0.0472695	0.945014	0.996529
LBR	9.54036	9.49317	0.0471836	0.66812	0.966028
HMGCS2	1.39225	1.34511	0.0471453	0.630571	0.961049
AMIGO2	7.77607	7.72893	0.0471364	0.633223	0.961049
SNRPG	12.3421	12.2951	0.0470686	0.515336	0.946669
EIF6	12.2361	12.189	0.0470505	0.743562	0.975069
MAK16	7.63179	7.58481	0.0469787	0.752744	0.977467
TUBB6	11.0621	11.0152	0.0469499	0.985871	0.998259
CCR7	5.71681	5.66986	0.0469424	0.686532	0.968034
HARS2	8.8675	8.82059	0.0469066	0.733715	0.973469
STK25	11.3968	11.3499	0.0469042	0.696154	0.969738
ZCWPW1	6.41642	6.36952	0.0469005	0.729508	0.973469
UBAP2L	11.5329	11.486	0.0468922	0.629247	0.961049
COMMD5	9.54	9.49312	0.0468863	0.618039	0.960915
MT-CO2	17.7775	17.7307	0.0468472	0.687904	0.968393
SLC25A21-AS1	5.14245	5.09565	0.046799	0.935374	0.996529
COQ4	9.82179	9.77504	0.0467435	0.597183	0.958244
CLPB	8.32714	8.28042	0.0467258	0.705825	0.970077
C4orf3	11.2636	11.2169	0.0467171	0.839722	0.990827
TSSK3	4.75498	4.70826	0.0467131	0.415843	0.930824
PLIN3	10.0311	9.98436	0.0467082	0.616726	0.960641
AAMP	11.2818	11.2351	0.0466518	0.489214	0.945893
NCOA4	10.5464	10.4998	0.046636	0.723213	0.972334
SLC12A6	7.95071	7.90418	0.0465289	0.666764	0.965424
GBX2	2.54557	2.49906	0.0465171	0.857978	0.991781
CUL3	10.2036	10.1571	0.0465091	0.501591	0.946669
TMEM223	9.0625	9.01605	0.0464505	0.505754	0.946669
GGA1	9.96929	9.92285	0.0464374	0.730209	0.973469
WFDC5	5.61896	5.57256	0.046398	0.96506	0.997015
MANBA	8.64821	8.60184	0.0463724	0.998513	0.999446
GART	10.2443	10.1979	0.0463616	0.670156	0.966028
FIGN	3.3071	3.26074	0.0463539	0.65259	0.963649
TTLL4	9.31893	9.27258	0.0463479	0.758412	0.978201
SAMD9	7.28107	7.23477	0.0462963	0.772637	0.980508
TUBG1	10.4236	10.3773	0.0462706	0.778349	0.982009
EPHB3	9.12821	9.08196	0.0462575	0.640541	0.961572
ANTXR2	8.32607	8.27982	0.0462444	0.715544	0.971202
SAFB	10.5893	10.5431	0.0462001	0.833898	0.990216
TSPYL5	7.46716	7.42096	0.0461983	0.662702	0.963987
MECR	8.86786	8.82169	0.0461673	0.58816	0.956304
RPS6KB1	8.65428	8.60813	0.0461542	0.786223	0.982771
SRM	11.1386	11.0924	0.0461382	0.936115	0.996529
RBM15	6.55821	6.5121	0.0461113	0.580476	0.956029
ODF3B	9.47429	9.42822	0.0460651	0.881456	0.994242
C6orf164	2.53496	2.48893	0.046038	0.726708	0.972575
RHD	1.83476	1.78873	0.0460322	0.599772	0.958244
TEP1	8.48107	8.43505	0.046028	0.870437	0.993706
CTU2	8.51179	8.46582	0.0459728	0.730209	0.973469
TBCE	9.15107	9.1051	0.045969	0.626602	0.961049
EPRS	10.7893	10.7433	0.0459625	0.727408	0.972725
AHCTF1	8.95643	8.9105	0.0459238	0.76125	0.978646
PPIB	13.8743	13.8284	0.0459177	0.783357	0.982039
KIDINS220	8.7525	8.70662	0.0458855	0.757702	0.978187
PYCR1	10.8425	10.7967	0.0457941	0.31324	0.912317
CA2	8.02428	7.97849	0.045793	0.734417	0.973469
UTP23	8.46071	8.41501	0.0456977	0.817205	0.988702
SRSF4	10.7096	10.6639	0.0456964	0.468383	0.941314
GNAI3	9.96143	9.91576	0.0456716	0.517143	0.946669
RPP38	8.77679	8.73134	0.0454506	0.787657	0.982993
FEV	0.470521	0.425091	0.0454304	0.997769	0.99936
EIF2B2	9.48	9.43457	0.0454297	0.345099	0.914706
TRADD	8.91893	8.8735	0.0454293	0.679008	0.967316
C9orf114	10.0343	9.98887	0.0454124	0.669477	0.966028
LRRC16A	8.19572	8.15035	0.0453611	0.993307	0.998877
CAMSAP2	8.34358	8.29828	0.0452973	0.584953	0.956029
PLEKHB2	9.86429	9.81902	0.0452648	0.683108	0.967316
ING5	8.18215	8.13694	0.0452014	0.953177	0.996529
RERGL	2.61086	2.56569	0.0451674	0.784074	0.982039
EXOSC8	9.45428	9.40914	0.0451457	0.962088	0.997015
GTF2IRD2	8.34679	8.30166	0.045127	0.994795	0.999184
PTCD3	9.95679	9.91172	0.0450647	0.460416	0.938247
TAPBPL	9.20678	9.16172	0.0450635	0.702366	0.970077
RBM42	10.7239	10.6789	0.0450266	0.868969	0.993706
KCNC4	6.13218	6.08719	0.0449991	0.683108	0.967316
ATAD3C	5.53897	5.49399	0.0449801	0.973234	0.997203
PTOV1	11.4689	11.424	0.044952	0.571572	0.955718
PTGR2	7.07572	7.03077	0.0449444	0.932409	0.996529
TCHH	3.3283	3.28336	0.0449397	0.90947	0.996529
PNKP	9.76143	9.7165	0.0449286	0.674236	0.966028
SIGLEC15	2.96988	2.92497	0.0449138	0.712762	0.970674
SERPINA5	3.47852	3.4336	0.0449138	0.882927	0.994242
RASSF7	9.28322	9.23831	0.0449075	0.798434	0.985369
MBD3	10.1689	10.1241	0.0448624	0.995538	0.9993
EPHX4	4.95746	4.9126	0.0448621	0.960603	0.996894
POLR3F	7.65644	7.61157	0.0448608	0.85359	0.9913
JRKL	7.37036	7.32552	0.0448386	0.93315	0.996529
PCSK4	5.39256	5.34778	0.0447794	0.97918	0.997203
RAC2	10.0882	10.0435	0.0447134	0.936115	0.996529
CCDC58	10.3729	10.3282	0.0446071	0.781926	0.982039
ASB14	2.24135	2.19676	0.0445903	0.740744	0.97425
FAM120C	6.64856	6.604	0.0445596	0.576016	0.955718
BHLHE41	7.26463	7.22009	0.0445446	0.707904	0.97059
SIRT3	8.44822	8.40368	0.0445345	0.7934	0.984445
IMMP2L	7.77607	7.73157	0.0444976	0.701675	0.969862
PPP6R3	9.68964	9.64516	0.0444794	0.895447	0.995231
EIF4E2	10.5714	10.527	0.0444551	0.544638	0.952448
LRRC8E	6.99499	6.95056	0.0444267	0.907993	0.996529
SLC2A2	0.292336	0.247948	0.0443877	0.536621	0.95045
VPS52	9.98107	9.93671	0.0443654	0.845555	0.991129
ABCF3	10.9089	10.8646	0.0443589	0.468955	0.941736
BCR	9.95857	9.91421	0.0443578	0.940563	0.996529
PTRH1	8.305	8.26065	0.0443484	0.744267	0.975151
TAB3	7.49	7.44567	0.0443343	0.612795	0.959888
HNRNPM	11.8782	11.8339	0.044327	0.612141	0.95982
TFDP2	9.43429	9.38997	0.0443169	0.90947	0.996529
DNASE2B	2.35993	2.31566	0.0442702	0.94724	0.996529
NBPF10	8.18107	8.13685	0.0442184	0.742857	0.974847
NUCKS1	11.1496	11.1055	0.0441534	0.714153	0.971188
PRR11	8.1375	8.09335	0.0441475	0.945756	0.996529
RP11-762I7.5	2.61502	2.57089	0.0441348	0.723911	0.972334
C12orf60	4.77325	4.72912	0.0441339	0.812863	0.988286
MBLAC1	5.27819	5.23407	0.0441187	0.513532	0.946669
C10orf25	4.02779	3.98368	0.0441014	0.817205	0.988702
HCFC1	9.59036	9.54626	0.0440971	0.956147	0.996529
TMEM161B	7.1768	7.1327	0.0440929	0.524404	0.946843
CTC-398G3.6	0.230388	0.186332	0.0440552	0.849205	0.991129
HIP1R	9.08464	9.04059	0.0440502	0.955404	0.996529
ICT1	9.86607	9.82208	0.043995	0.51835	0.946669
KANSL3	8.89464	8.85068	0.0439611	0.930187	0.996529
GGCX	9.76964	9.7257	0.0439457	0.685847	0.967667
DLX5	7.56893	7.525	0.0439334	0.689963	0.968746
MIDN	9.99786	9.95395	0.0439118	0.563992	0.955585
GUK1	12.9771	12.9332	0.0439084	0.390162	0.927926
AQP11	4.65746	4.61359	0.0438763	0.528054	0.948789
IAH1	10.5214	10.4776	0.0438313	0.439732	0.933162
SCNN1B	7.45646	7.41264	0.0438111	0.905777	0.996136
ATP6V0B	11.9707	11.9269	0.0438003	0.359574	0.920087
PACS1	9.83893	9.79513	0.0437936	0.766226	0.978646
GPR83	1.71658	1.67279	0.0437873	0.685847	0.967667
DLG3	8.64714	8.60338	0.0437576	0.392737	0.927926
GAGE10	0.323277	0.279534	0.043743	0.939822	0.996529
TUBA3D	2.0174	1.97369	0.0437009	0.946498	0.996529
KIRREL	8.12286	8.07917	0.0436878	0.866036	0.993706
ATP9A	8.04	7.99635	0.0436513	0.816481	0.988549
RPS29	16.3936	16.35	0.0436011	0.869703	0.993706
LRRC4C	2.63531	2.59171	0.0435992	0.860174	0.992052
ATP2B2	1.0893	1.04571	0.0435888	0.624621	0.961049
WDYHV1	9.00893	8.96534	0.0435853	0.651918	0.963649
URGCP	8.62214	8.57864	0.0435087	0.514133	0.946669
CAPN10	8.41822	8.37481	0.0434089	0.917602	0.996529
KIAA0895L	8.38071	8.33733	0.0433834	0.78694	0.982771
ANKRD26	5.73785	5.69451	0.043345	0.913166	0.996529
TMEM121	5.24969	5.20635	0.0433448	0.849205	0.991129
RP11-126K1.2	5.60782	5.5645	0.0433197	0.882192	0.994242
SRGAP1	6.37715	6.33388	0.0432699	0.828809	0.988816
HNRNPA1L2	7.22892	7.18567	0.043248	0.578563	0.955718
PEMT	9.41357	9.37033	0.043245	0.538466	0.950523
KIF13A	8.98857	8.94534	0.0432287	0.891025	0.995112
TTC9	7.02036	6.97715	0.0432173	0.57538	0.955718
AK2	11.6771	11.6339	0.0431964	0.376432	0.92618
ATP5G1	12.4021	12.359	0.0431221	0.983641	0.99772
ADIPOR1	11.3511	11.308	0.0431189	0.47758	0.945106
FUK	7.81822	7.77514	0.0430855	0.722514	0.972334
COX7C	13.6439	13.6009	0.043068	0.500998	0.946669
KIAA1109	8.04893	8.00591	0.0430239	0.820102	0.988816
SMIM12	9.82286	9.77985	0.0430047	0.329612	0.912689
HOMER2	8.04	7.997	0.0429945	0.967289	0.997015
UBA5	9.42893	9.38593	0.0429942	0.364975	0.922416
JAGN1	9.10286	9.05997	0.0428889	0.97472	0.997203
PPM1G	11.3893	11.3465	0.0428165	0.567776	0.955585
POLR3A	7.13285	7.09006	0.042796	0.89471	0.995231
TMEM214	10.6875	10.6447	0.0427823	0.659324	0.963987
SLC2A11	7.78214	7.73938	0.0427647	0.985128	0.998228
DNTTIP2	10.2293	10.1866	0.0427282	0.428233	0.932217
MARCH7	10.3243	10.2816	0.0427129	0.394805	0.927926
SMDT1	10.7264	10.6837	0.0426901	0.672875	0.966028
PPP1CA	12.1204	12.0777	0.0426721	0.702366	0.970077
SLFNL1	3.23977	3.19715	0.0426204	0.81431	0.988286
HNRNPK	13.2079	13.1653	0.042605	0.645885	0.962249
MAPKAP1	10.5668	10.5242	0.042601	0.827357	0.988816
CETN2	10.3021	10.2596	0.0425579	0.508141	0.946669
TGS1	8.24786	8.20531	0.0425443	0.696154	0.969738
CTD-3105H18.16	1.14463	1.10211	0.0425277	0.653935	0.963705
MARS	11.6175	11.575	0.0425144	0.451406	0.936215
CHID1	10.84	10.7976	0.042433	0.508738	0.946669
ATP5L	13.1689	13.1266	0.0423408	0.564622	0.955585
DNA2	6.94285	6.90053	0.0423181	0.868969	0.993706
UBAC2	10.5596	10.5174	0.0422844	0.849205	0.991129
ACADS	8.18	8.13774	0.0422594	0.907254	0.996377
MSTN	1.49234	1.45009	0.0422462	0.282544	0.905394
CLDND2	4.59929	4.55706	0.0422368	0.649234	0.963482
AP001885.1	1.17668	1.13446	0.0422165	0.683792	0.967316
CNGA4	1.88428	1.84208	0.0422082	0.537851	0.95045
UNC5B	7.8118	7.76961	0.0421844	0.82663	0.988816
CAMKMT	7.04321	7.00104	0.0421683	0.629909	0.961049
DENND5B	6.01	5.96786	0.0421416	0.750622	0.976801
NTNG2	4.28471	4.24257	0.0421404	0.887343	0.995112
UTS2R	0.84161	0.799496	0.042114	0.95392	0.996529
APOM	6.23177	6.18967	0.0421064	0.783357	0.982039
VAPA	11.99	11.9479	0.0420772	0.776206	0.981344
NAB1	9.11821	9.07614	0.0420721	0.603666	0.958359
ATP6V0E1	12.6371	12.5951	0.0420688	0.522584	0.946843
AC079354.2	0.232143	0.190088	0.0420546	0.940563	0.996529
UBE2J2	10.3311	10.2891	0.0420194	0.653262	0.963649
SBDS	10.5889	10.5469	0.0420132	0.65865	0.963987
APOBEC3F	7.21286	7.17098	0.0418829	0.949466	0.996529
RAD23B	11.3239	11.2821	0.0418509	0.679008	0.967316
RAPGEFL1	9.58035	9.53852	0.0418372	0.931668	0.996529
IFT88	6.7575	6.7157	0.0418058	0.848475	0.991129
SCAF1	9.51679	9.47501	0.0417731	0.908732	0.996529
SEC23B	9.90464	9.86291	0.0417342	0.95689	0.99679
MTL5	7.23643	7.19472	0.0417098	0.859442	0.991836
STEAP2	7.96285	7.92116	0.0416875	0.76054	0.978314
BRD9	9.94536	9.90371	0.0416472	0.555211	0.954089
NSUN7	5.63211	5.59048	0.0416277	0.877046	0.994072
UTP15	7.46679	7.42522	0.0415641	0.686532	0.968034
MFSD12	9.93143	9.88991	0.041518	0.983641	0.99772
MTX1	10.4757	10.4342	0.0415011	0.986615	0.998402
CIAO1	10.2443	10.2029	0.0413774	0.411052	0.930824
ZNF585A	7.94893	7.90757	0.0413626	0.4701	0.942269
ACBD3	9.47786	9.43656	0.0412982	0.813587	0.988286
ARFGAP2	10.4814	10.4402	0.0412499	0.587518	0.956029
DPH7	9.22107	9.17982	0.0412493	0.634551	0.961049
WDR5	9.38786	9.34662	0.0412392	0.840451	0.990827
DLEU1	8.01536	7.97419	0.0411726	0.931668	0.996529
RGPD8	4.7225	4.68142	0.0410749	0.640541	0.961572
IGFBP4	12.3982	12.3572	0.0410334	0.874107	0.993706
SYNDIG1L	1.66881	1.62778	0.0410312	0.701675	0.969862
CAMTA2	9.45107	9.41006	0.0410117	0.988846	0.998699
TUBAL3	2.92026	2.87926	0.0409938	0.804919	0.986221
BCLAF1	10.0986	10.0576	0.0409461	0.868236	0.993706
PON3	6.89788	6.85697	0.0409152	0.752036	0.977315
SGSM2	9.29571	9.25484	0.0408777	0.674236	0.966028
RP11-1102P16.1	1.60283	1.56202	0.0408123	0.895447	0.995231
AGA	8.73964	8.69887	0.0407719	0.851397	0.9913
BLMH	9.66714	9.62638	0.0407641	0.875576	0.993706
CCDC67	3.19217	3.15142	0.040751	0.686532	0.968034
PGGT1B	7.59928	7.55855	0.0407354	0.874107	0.993706
HNRNPU	12.0257	11.985	0.0406996	0.46439	0.940032
MAGEA9	5.66173	5.62104	0.0406898	0.669477	0.966028
KCNJ15	7.86252	7.82185	0.0406735	0.905777	0.996136
MTCH2	11.4182	11.3776	0.0406178	0.602367	0.958272
GPR45	0.682764	0.642158	0.0406063	0.532329	0.949537
FBXW2	9.54178	9.50125	0.0405386	0.966546	0.997015
PCDHA7	1.9405	1.89998	0.0405141	0.700293	0.969862
ARHGEF38	3.57664	3.53615	0.0404901	0.71624	0.971202
CAPZA1	11.0029	10.9624	0.0404834	0.562105	0.955585
CDKN2AIPNL	9.07179	9.03134	0.0404502	0.719723	0.97209
EIF2B4	10.0329	9.99243	0.0404232	0.394287	0.927926
TSGA10	6.34105	6.30068	0.0403789	0.740744	0.97425
SIKE1	9.19679	9.15641	0.0403763	0.562734	0.955585
PARK7	12.7125	12.6721	0.0403637	0.646554	0.962249
MSRB1	9.98893	9.94858	0.0403535	0.662026	0.963987
DDX59	8.61929	8.57893	0.0403534	0.80925	0.987276
COMMD4	11.0236	10.9832	0.0403366	0.876311	0.99392
PPP1R26	7.21607	7.17587	0.0401984	0.818653	0.988816
CCNB1	10.5057	10.4655	0.0401958	0.758412	0.978201
RRN3	8.79179	8.7516	0.0401841	0.644547	0.962249
TRMT112	12.8186	12.7784	0.0401739	0.435879	0.932374
CTU1	5.84926	5.8091	0.0401617	1	1
HMBS	9.50607	9.46593	0.0401377	0.567145	0.955585
SLC25A25	8.08536	8.04522	0.0401328	0.696154	0.969738
TSC22D4	9.90964	9.86953	0.0401183	0.682424	0.967316
USP10	10.0268	9.98668	0.0401105	0.592663	0.957897
NAMPT	11.8946	11.8545	0.0401025	0.619353	0.961049
GPATCH4	9.42321	9.38312	0.0400968	0.713457	0.970822
NCAPH2	10.1736	10.1335	0.0400398	0.651918	0.963649
CHRND	0.562772	0.522749	0.0400227	0.869703	0.993706
DRG2	9.39678	9.35676	0.0400187	0.834626	0.990241
CA7	1.03052	0.990516	0.0400034	0.94353	0.996529
PMAIP1	8.82285	8.78285	0.0400027	0.449727	0.935836
NT5C3B	10.5682	10.5282	0.0399938	0.907254	0.996377
PTCD1	7.605	7.56502	0.0399863	0.730909	0.973469
TECPR1	7.61179	7.57181	0.0399824	0.740744	0.97425
GLMN	7.54321	7.50324	0.0399794	0.619353	0.961049
NIPAL1	5.78605	5.74609	0.0399689	0.668798	0.966028
RHBDF2	9.67071	9.63083	0.0398809	0.865303	0.993688
C1orf86	10.4189	10.3791	0.0397906	0.735821	0.973469
ZMYND19	9.46786	9.42807	0.0397859	0.68174	0.967316
SIX4	6.48391	6.44415	0.0397599	0.702366	0.970077
TBC1D22B	7.79464	7.7549	0.0397455	0.559593	0.954953
PRDM4	8.20929	8.16956	0.0397304	0.659999	0.963987
CES5A	0.766505	0.726784	0.0397207	0.294397	0.90906
TOLLIP	9.69464	9.65493	0.039718	0.696154	0.969738
ATG2A	7.90108	7.86136	0.0397158	0.914644	0.996529
SDK2	5.97001	5.93031	0.0396947	0.723213	0.972334
EIF4E	10.0696	10.03	0.0396437	0.766226	0.978646
ENTPD4	9.04678	9.00715	0.0396345	0.913905	0.996529
AC016722.2	3.51851	3.47887	0.0396307	0.97918	0.997203
ANKH	9.93357	9.89395	0.0396259	0.883663	0.994394
TACR2	3.78609	3.7465	0.0395879	0.494498	0.945893
CFL1	14.63	14.5904	0.0395845	0.902824	0.995714
KMT2C	8.28964	8.25006	0.039581	0.843367	0.991121
TMEM8A	9.92643	9.88685	0.039575	0.581115	0.956029
ZNF485	5.67717	5.63761	0.039558	0.917602	0.996529
UQCRFS1	11.0139	10.9745	0.0394783	0.60042	0.958244
EXOC5	8.70929	8.66988	0.0394072	0.959117	0.996894
ZNF780B	6.63248	6.59308	0.0394057	0.850666	0.991129
CIC	9.79786	9.75846	0.0394006	0.992564	0.998816
NMNAT1	6.45786	6.41846	0.0393979	0.81431	0.988286
KIAA1107	4.3893	4.34992	0.0393799	0.866036	0.993706
SLC37A2	7.3082	7.26883	0.039363	0.868969	0.993706
AMH	4.55763	4.51828	0.0393534	0.782641	0.982039
NMNAT2	3.3375	3.29816	0.0393443	0.657975	0.963987
NCDN	8.405	8.36567	0.0393296	0.770499	0.979927
FAM136A	9.96464	9.92534	0.0392998	0.802035	0.986025
HNRNPA0	10.6768	10.6375	0.0392782	0.50635	0.946669
FRMD6	9.41607	9.37682	0.0392438	0.676961	0.967316
RPL12	15.5161	15.4769	0.0392168	0.694777	0.969674
ZFAND5	11.375	11.3358	0.0392136	0.490385	0.945893
MOSPD1	7.85715	7.81795	0.0391942	0.779064	0.982039
SDF4	11.6757	11.6365	0.0391858	0.582393	0.956029
AFM	0.229614	0.190438	0.0391758	0.919082	0.996529
C3orf62	6.53357	6.49439	0.0391737	0.838994	0.990648
RBM12B	7.33071	7.29157	0.0391375	0.994051	0.998877
LRRC59	11.0179	10.9787	0.0391333	0.700293	0.969862
SLC6A12	4.19452	4.15539	0.0391307	0.733013	0.973469
GNG12	9.4825	9.44341	0.0390855	0.882192	0.994242
SENP2	9.58429	9.54522	0.0390618	0.597829	0.958244
C5orf49	3.67966	3.64061	0.0390543	0.818653	0.988816
PQLC2	8.4125	8.37353	0.0389675	0.773351	0.980798
GTPBP10	8.67178	8.63285	0.0389347	0.500406	0.946669
ZNF259	9.63071	9.59181	0.0389031	0.482796	0.945893
AGPAT5	8.02214	7.98329	0.0388483	0.665408	0.964458
NFIA	7.05929	7.0205	0.0387894	0.972491	0.997203
PFDN1	10.2882	10.2494	0.0387773	0.553962	0.953929
ERCC2	8.69321	8.65448	0.0387336	0.517746	0.946669
BECN1	10.5114	10.4727	0.0387292	0.927964	0.996529
SAP30BP	10.82	10.7813	0.0387238	0.485707	0.945893
CDK18	8.52964	8.49095	0.0386938	0.654608	0.963916
IGF2R	9.80357	9.76496	0.0386144	0.884399	0.994669
NUP205	10.1793	10.1407	0.0386029	0.82663	0.988816
PAWR	9.47393	9.43534	0.03859	0.612795	0.959888
RXFP1	2.91033	2.87175	0.038589	0.989589	0.998699
RC3H2	8.20143	8.16285	0.0385776	0.684477	0.967383
ITGAE	9.64821	9.60967	0.0385381	0.735821	0.973469
SLC10A1	0.699596	0.661062	0.0385343	0.585593	0.956029
AMN	6.73287	6.69436	0.0385128	0.675598	0.966978
COG7	8.72607	8.68759	0.0384774	0.743562	0.975069
ASB13	8.56964	8.53119	0.0384552	0.720421	0.97209
GOLGA8S	2.32254	2.28409	0.0384482	0.845555	0.991129
ATF3	9.65392	9.61552	0.0384052	0.78121	0.982039
GRM2	2.7736	2.7352	0.0384029	0.556461	0.954443
RCC1	9.94929	9.91089	0.0383958	0.815034	0.988307
PSEN2	8.16786	8.12947	0.0383897	0.87925	0.994242
RBBP7	11.3371	11.2988	0.0383888	0.994051	0.998877
MED24	10.3239	10.2855	0.0383793	0.817205	0.988702
MBD6	9.93321	9.89484	0.0383779	0.726708	0.972575
CYP4Z1	2.73936	2.701	0.0383589	0.988102	0.998699
PAK1IP1	8.97679	8.93846	0.0383306	0.543401	0.952448
CACNA1S	0.39248	0.354152	0.0383277	0.538466	0.950523
IQSEC3	3.64564	3.60733	0.0383108	0.854321	0.991545
PCGF3	9.40107	9.36276	0.0383101	0.863837	0.992881
NARS	10.8632	10.8249	0.0382889	0.593308	0.958244
UQCR11	11.8493	11.811	0.0382769	0.788374	0.983281
HDAC2	11.1732	11.135	0.0382582	0.595244	0.958244
ZNF224	7.63036	7.59211	0.0382485	0.906516	0.996377
IFNAR1	9.1675	9.12926	0.038242	0.806362	0.986595
SPATA5	5.43929	5.40106	0.0382314	0.730909	0.973469
RAB43	7.67572	7.63751	0.0382033	0.822277	0.988816
PMM1	9.64643	9.60828	0.0381492	0.887343	0.995112
NUDT17	6.58928	6.55115	0.0381265	0.897659	0.995231
CTC-786C10.1	3.31558	3.27748	0.0381012	0.626602	0.961049
CBLL1	8.25072	8.21264	0.0380759	0.892499	0.995112
C9orf16	11.0996	11.0616	0.0380702	0.579838	0.956029
PSMB4	13.3339	13.2959	0.0380234	0.512332	0.946669
NFYA	8.60464	8.56662	0.0380228	0.776206	0.981344
CYP7B1	6.28468	6.24668	0.0379966	0.905777	0.996136
TEX101	2.40642	2.36853	0.0378983	0.852859	0.9913
C21orf119	7.98143	7.94353	0.0378967	0.565883	0.955585
TMED4	10.7207	10.6828	0.0378951	0.493321	0.945893
BLM	7.64	7.60211	0.0378945	0.967289	0.997015
RP11-1021N1.1	0.413903	0.376066	0.0378372	0.866769	0.993706
CORO2A	8.27214	8.2343	0.0378351	0.842638	0.990839
SFXN1	9.79214	9.75433	0.0378091	0.85871	0.991836
FRRS1	7.51857	7.48077	0.0378014	1	1
ZNF287	6.20465	6.16685	0.0377974	0.823728	0.988816
FAM71D	1.39104	1.3533	0.0377375	0.873373	0.993706
GOT1	9.90321	9.86552	0.037695	0.739337	0.97425
AL354808.2	1.68067	1.64297	0.037694	0.886607	0.995112
ERGIC3	12.7429	12.7052	0.037694	0.645885	0.962249
SAFB2	9.68107	9.64338	0.0376884	0.784074	0.982039
LAMTOR2	11.1011	11.0634	0.0376884	0.635215	0.961049
RPS24	16.15	16.1123	0.0376855	0.988102	0.998699
ZNF497	4.73502	4.69737	0.0376529	0.765515	0.978646
CTD-2228K2.5	9.45	9.41237	0.0376243	0.921302	0.996529
IDH3B	11.0154	10.9777	0.0376125	0.489214	0.945893
DNAJC24	7.17286	7.13528	0.0375778	0.791963	0.984051
MCM3AP	9.52178	9.48421	0.0375711	0.911687	0.996529
C11orf80	8.75107	8.7135	0.0375641	0.76125	0.978646
AC003101.1	0.0935924	0.0560598	0.0375326	0.951693	0.996529
NEMF	8.86643	8.82893	0.0374966	0.988846	0.998699
ACSM2B	0.426534	0.389072	0.0374621	0.631896	0.961049
ECI2	9.37357	9.33611	0.0374607	0.93908	0.996529
CASP16	1.70299	1.66565	0.0373364	0.802756	0.986025
CDC123	10.5454	10.508	0.0373147	0.823002	0.988816
WDR35	6.19428	6.15697	0.0373112	0.960603	0.996894
NLRP1	8.27356	8.23626	0.0372978	0.804198	0.9862
TTC23	7.73572	7.69843	0.0372934	0.649234	0.963482
PRDM8	4.55185	4.51456	0.0372888	0.852859	0.9913
ZNF410	9.75393	9.71668	0.0372524	0.522584	0.946843
NKRF	7.77107	7.73383	0.037242	0.696843	0.969862
GSTP1	15.1586	15.1213	0.0372361	0.444158	0.93493
GRAMD2	5.50071	5.4635	0.0372045	0.907993	0.996529
MORC4	8.535	8.4978	0.0371974	0.478158	0.945106
VEZT	9.72143	9.68424	0.0371854	0.769786	0.979927
AP4B1	8.05501	8.01783	0.0371719	0.50635	0.946669
PCDH15	1.60788	1.57075	0.0371296	0.802756	0.986025
KLHL2	7.93179	7.89475	0.0370393	0.734417	0.973469
ZCCHC16	0.138294	0.101277	0.0370167	0.458154	0.937515
ARL4A	9.53393	9.49691	0.0370151	0.862372	0.992512
USP42	7.11966	7.08264	0.0370124	0.921302	0.996529
SLC6A7	1.28877	1.25177	0.0369965	0.485124	0.945893
RAB24	9.31607	9.27908	0.036991	0.534166	0.94963
PTBP1	12.2239	12.1869	0.0369849	0.604316	0.958359
NPDC1	9.28393	9.24694	0.0369835	0.9043	0.995775
GNB2	12.5961	12.5591	0.0369618	0.332859	0.912689
TANC1	8.55107	8.51412	0.0369434	0.769786	0.979927
MYO19	10.1564	10.1195	0.0369323	0.910209	0.996529
APTX	9.7075	9.67059	0.0369057	0.948724	0.996529
TBC1D3G	6.05931	6.02243	0.0368795	0.968775	0.997203
HSDL2	8.40964	8.37276	0.0368777	0.676279	0.966978
AURKC	4.93249	4.89562	0.0368729	0.379963	0.926605
SPATA32	1.87061	1.83374	0.0368717	0.899134	0.995261
FRG1B	8.06785	8.03104	0.0368169	0.917602	0.996529
RAB20	8.35821	8.3214	0.0368162	0.919082	0.996529
TMEM234	8.52642	8.4897	0.0367217	0.81214	0.987957
RELT	7.70036	7.66365	0.0367096	0.66812	0.966028
WDR18	9.84822	9.81151	0.0367032	0.705133	0.970077
ABCC1	10.1875	10.1509	0.0366402	0.558966	0.954953
USP49	5.54713	5.5105	0.0366251	0.789809	0.983724
PKD2L2	1.32198	1.28541	0.0365796	0.676961	0.967316
ADH5	11.6564	11.6199	0.0365473	0.728808	0.973168
TSPAN15	9.42643	9.38988	0.036546	0.722514	0.972334
CARD6	6.56178	6.52531	0.0364749	0.979924	0.997203
PTRH2	9.58143	9.54502	0.0364128	0.887343	0.995112
CEACAM19	7.18072	7.14436	0.0363599	0.883663	0.994394
CYP51A1	9.77214	9.73582	0.0363266	0.553962	0.953929
SLC39A1	11.2282	11.1919	0.0362845	0.847015	0.991129
SOX12	8.55607	8.51979	0.0362806	0.627924	0.961049
PARVB	9.37821	9.34193	0.036279	0.76054	0.978314
MSTO1	10.0457	10.0094	0.0362777	0.550845	0.953846
FAM155A	2.67473	2.63849	0.0362441	0.877046	0.994072
AL136531.1	1.36561	1.32938	0.0362368	0.764803	0.978646
C14orf182	4.36111	4.32488	0.0362252	0.884399	0.994669
BRS3	0.413907	0.377722	0.036185	0.394287	0.927926
UBE2N	11.3029	11.2667	0.0361806	0.446381	0.935483
SPIDR	10.1421	10.106	0.0361495	0.893236	0.995112
ETHE1	10.0621	10.026	0.0361474	0.443604	0.93493
NDOR1	7.53286	7.49677	0.0360946	0.893236	0.995112
GOLGA2	9.96036	9.9243	0.0360558	0.875576	0.993706
TMEM8C	0.61863	0.5826	0.0360305	0.718329	0.971788
ACAP3	9.22178	9.18576	0.0360265	0.742153	0.974765
CD300LB	3.49297	3.45696	0.0360109	0.698912	0.969862
SMC5	8.05607	8.02009	0.0359816	0.648563	0.963272
TPM3	12.9946	12.9587	0.0359484	0.977694	0.997203
PPIAL4D	0.531983	0.496051	0.0359315	0.846285	0.991129
RNF216	8.70464	8.66872	0.0359156	0.707211	0.970589
CAB39	9.55286	9.517	0.0358538	0.578563	0.955718
UBA1	11.7636	11.7277	0.0358268	0.316381	0.912689
PPP2R4	11.0932	11.0574	0.0357968	0.691337	0.969169
NUDT14	9.93714	9.90136	0.0357787	0.60042	0.958244
METTL23	9.96893	9.93318	0.0357545	0.50635	0.946669
NPFF	4.75568	4.71995	0.0357332	0.859442	0.991836
HIVEP1	8.00071	7.96499	0.0357271	0.822277	0.988816
SLC6A16	4.25751	4.22179	0.0357257	0.653262	0.963649
NRSN2	9.44571	9.41	0.0357135	0.796995	0.985215
TJP3	6.73003	6.69431	0.0357126	0.996282	0.9993
MLNR	0.84548	0.809774	0.035706	0.926483	0.996529
ADCY4	6.39856	6.36288	0.0356844	0.56904	0.955589
LGALS3BP	13.035	12.9993	0.0356824	0.771924	0.979945
TNIP2	9.57643	9.54077	0.0356565	0.497447	0.946101
TLR6	5.22283	5.18717	0.0356553	0.891762	0.995112
DNAJC30	7.44678	7.41116	0.0356257	0.668798	0.966028
