## Supplementary Table 1-28 for "Differential expression of COVID-19-related genes in European Americans and African Americans" (part 6 of 25)

### Sheet: ST7 LUSC (continued)
Name	Mean(log(Black))	Mean(log(White))	logFC	M-W U test pval	Adj pval
PKP4	9.80178	9.76617	0.0356127	0.655954	0.963987
AASDHPPT	8.87322	8.83763	0.0355906	0.867502	0.993706
COX8A	13.525	13.4894	0.0355637	0.532329	0.949537
UCK2	10.2236	10.188	0.0355299	0.903562	0.995775
SLC30A10	1.55501	1.51948	0.0355259	0.80925	0.987276
STRN4	10.3968	10.3613	0.0355088	0.539698	0.950669
WBP2NL	3.84755	3.81204	0.0355069	0.93908	0.996529
CDC42SE1	11.49	11.4545	0.0354895	0.926483	0.996529
MFSD6L	3.66483	3.62941	0.0354202	0.981411	0.997347
ZBTB10	6.33214	6.29673	0.0354078	0.960603	0.996894
C22orf24	2.30562	2.27023	0.0353906	0.914644	0.996529
SEMA4F	7.19822	7.16285	0.0353687	0.721816	0.972334
CEP290	6.88644	6.85109	0.0353452	0.967289	0.997015
TM7SF3	10.6061	10.5707	0.0353302	0.967289	0.997015
FAM171A2	5.76641	5.73111	0.0352924	0.93315	0.996529
NUDCD2	8.89214	8.85685	0.0352885	0.476425	0.944654
TCAP	3.72003	3.68475	0.0352805	0.772637	0.980508
ARAF	10.2175	10.1823	0.0352462	0.568408	0.955585
SPATA4	1.62134	1.58613	0.0352089	0.664054	0.964398
TMEM255B	6.8257	6.79051	0.0351928	0.991076	0.998699
C1orf85	10.64	10.6049	0.0351341	0.703057	0.970077
RPAP3	8.98607	8.95098	0.0350944	0.518954	0.946787
FAM156B	8.47464	8.43958	0.0350598	0.499221	0.946177
PAK2	10.1321	10.0972	0.0349928	0.430955	0.932217
GPI	13.2611	13.2261	0.0349588	0.639208	0.96153
SERTAD4	6.71893	6.68398	0.0349525	0.496266	0.945893
ZNF746	8.08393	8.04899	0.0349404	0.977694	0.997203
CSDE1	12.0182	11.9833	0.034891	0.69065	0.968963
KIAA0040	8.07072	8.03585	0.0348699	0.66135	0.963987
MBD1	9.73464	9.69979	0.0348493	0.841909	0.990839
RTFDC1	11.0618	11.0269	0.0348421	0.394805	0.927926
ACAA1	9.85143	9.81662	0.0348124	0.64321	0.961832
RPL31	16.0611	16.0263	0.0347806	0.956147	0.996529
GALNS	9.32536	9.29062	0.0347348	0.469527	0.941846
FAM120A	10.3929	10.3581	0.0347276	0.90947	0.996529
USP48	9.13214	9.09742	0.0347243	0.930927	0.996529
CEP85	8.31857	8.28386	0.0347149	0.674236	0.966028
CSNK1A1	11.1782	11.1435	0.0346826	0.999256	0.99975
HMX3	0.466583	0.431923	0.0346609	0.539698	0.950669
VGLL1	5.09205	5.05744	0.0346055	0.951693	0.996529
ZKSCAN1	8.34786	8.31329	0.0345634	0.712068	0.970674
GAGE1	1.50668	1.47216	0.0345134	0.999256	0.99975
FSCN3	1.68288	1.64838	0.0345033	0.730209	0.973469
C2CD5	8.45928	8.42481	0.0344781	0.971747	0.997203
ITCH	8.88893	8.85445	0.0344773	0.710679	0.970597
C16orf46	4.82646	4.79198	0.0344749	0.97472	0.997203
PPIL2	9.61357	9.57911	0.0344606	0.740744	0.97425
EGR1	10.5054	10.4709	0.0344072	0.625281	0.961049
CTD-2014B16.3	0.300362	0.265973	0.0343893	0.779779	0.982039
ACTR3B	7.52322	7.48887	0.0343412	0.925003	0.996529
IAPP	0.774027	0.739736	0.0342908	0.862372	0.992512
DERL1	10.615	10.5807	0.0342876	0.925743	0.996529
FLVCR1	7.47606	7.44178	0.034281	0.828083	0.988816
KMT2D	8.9225	8.88825	0.0342492	0.637876	0.961164
DYNLT3	9.425	9.39077	0.0342255	0.799154	0.985589
LMNB2	10.0329	9.99864	0.0342221	0.816481	0.988549
ATP6V0C	12.1932	12.159	0.0341936	0.590731	0.957323
USP45	7.12143	7.08725	0.0341834	0.656627	0.963987
FAM69A	7.66357	7.62941	0.0341642	0.738633	0.97425
FARP1	9.41607	9.38196	0.0341149	0.732312	0.973469
PPAN	9.765	9.73089	0.0341099	0.930187	0.996529
AP4S1	6.78679	6.75273	0.0340609	0.95392	0.996529
EXOC3	10.2668	10.2328	0.0339957	0.610834	0.959588
FKRP	8.04429	8.01036	0.0339294	0.922782	0.996529
AANAT	2.18962	2.15575	0.0338698	0.766938	0.979211
TSC22D3	10.9536	10.9197	0.0338389	0.94353	0.996529
CAMTA1	10.8932	10.8594	0.033837	0.87925	0.994242
SLC6A8	11.5329	11.499	0.0338365	0.849936	0.991129
EIF4A3	11.3625	11.3287	0.0338351	0.569673	0.955718
DCAF8	10.6236	10.5898	0.0338083	0.679008	0.967316
BIRC6	9.14179	9.10798	0.033805	0.747089	0.97611
DOCK9	9.58143	9.54766	0.033773	0.767649	0.979639
NUP188	9.23464	9.20089	0.0337513	0.996282	0.9993
IFT27	9.555	9.52128	0.0337262	0.877046	0.994072
DONSON	8.89714	8.86344	0.0337037	0.519558	0.946787
USP7	10.1746	10.1409	0.0336944	0.896922	0.995231
PITHD1	10.1889	10.1553	0.0336766	0.584953	0.956029
CD97	9.19179	9.15813	0.0336578	0.970261	0.997203
FPGT	7.60572	7.57211	0.0336113	0.537236	0.95045
UBOX5	6.68572	6.65214	0.0335809	1	1
TRIM25	8.9575	8.92395	0.0335565	0.791245	0.983964
PFKFB3	9.76714	9.73359	0.0335529	0.645885	0.962249
ORC5	8.64893	8.6154	0.0335299	0.756993	0.978187
ZNF16	7.32072	7.28721	0.0335033	0.856515	0.991781
SCPEP1	11.9954	11.9619	0.0334879	0.439732	0.933162
ZNHIT6	8.01464	7.98116	0.0334848	0.683792	0.967316
RPS10	15.3796	15.3462	0.0334707	0.988102	0.998699
DDX26B	6.88322	6.84976	0.0334611	0.629247	0.961049
USP53	7.73572	7.70226	0.0334605	0.653935	0.963705
TSR2	9.99357	9.96015	0.0334215	0.402617	0.929001
JPH2	3.67961	3.64622	0.0333871	0.804919	0.986221
DNAJB11	12.0607	12.0273	0.0333851	0.789092	0.983724
ZCCHC11	9.19821	9.16487	0.0333479	0.727408	0.972725
ZNF846	7.17823	7.14493	0.0333007	0.623302	0.961049
NDST1	8.48679	8.45353	0.0332573	0.697533	0.969862
BMP2	6.33357	6.30031	0.0332534	0.896184	0.995231
HMBOX1	7.69358	7.66033	0.0332472	0.847745	0.991129
EPB41L5	7.84071	7.80748	0.0332317	0.683108	0.967316
RWDD4	8.59036	8.55715	0.0332041	0.837537	0.990469
TRPM8	2.71319	2.68	0.0331929	0.587518	0.956029
TMEM106C	11.2489	11.2158	0.0331718	0.584312	0.956029
TMEM9	11.0557	11.0226	0.0331321	0.450286	0.936215
ZBTB8OS	10.0336	10.0004	0.0331261	0.664054	0.964398
WDR6	10.2507	10.2177	0.0330585	0.907254	0.996377
STAU2	9.16571	9.13267	0.0330436	0.565252	0.955585
FAM73B	8.24036	8.20733	0.0330251	0.848475	0.991129
KLF9	7.75393	7.72092	0.0330076	0.704441	0.970077
FAM64A	8.0393	8.00629	0.0330049	0.919822	0.996529
PLEKHG5	8.05429	8.02131	0.0329898	0.998513	0.999446
PPP4R1	10.21	10.177	0.0329674	0.581115	0.956029
SAP130	8.29822	8.26525	0.0329656	0.969518	0.997203
KCNJ6	1.35611	1.32317	0.0329414	0.800594	0.985697
ZNF658	5.09418	5.06124	0.0329387	0.767649	0.979639
RP11-248J23.7	0.811902	0.779011	0.0328902	0.97695	0.997203
IL13RA1	9.83536	9.80255	0.0328051	0.87925	0.994242
YIPF2	10.4804	10.4476	0.0327895	0.78121	0.982039
CHST10	7.10323	7.07048	0.0327545	0.647893	0.963272
SLC22A5	6.92965	6.89691	0.0327367	0.562734	0.955585
WDR36	7.37429	7.34161	0.0326798	0.68174	0.967316
NFAT5	6.61106	6.5784	0.0326589	0.979924	0.997203
FANK1	6.27178	6.23914	0.0326402	0.955404	0.996529
RAB15	8.12714	8.09451	0.0326308	0.820827	0.988816
BANF1	12.5518	12.5192	0.0326169	0.480474	0.945784
MRPL37	10.8932	10.8606	0.0325909	0.813587	0.988286
PABPN1	11.4179	11.3853	0.0325749	0.577926	0.955718
RP11-849H4.2	5.72356	5.69101	0.0325508	0.655281	0.963987
GTF2F2	9.22929	9.19677	0.0325202	0.466669	0.940777
MAPK8	8.99965	8.96715	0.0324942	0.991076	0.998699
CRHBP	2.46507	2.43258	0.0324919	0.870437	0.993706
RPRD1B	8.79643	8.76395	0.0324806	0.573475	0.955718
WDR26	10.0836	10.0511	0.0324755	0.747795	0.976402
PPRC1	9.35072	9.31825	0.032466	0.825905	0.988816
MAFB	8.95465	8.9222	0.0324503	0.97695	0.997203
DHX9	11.4021	11.3697	0.0324397	0.580476	0.956029
FAM96B	11.6368	11.6044	0.0323644	0.546497	0.95259
CCNYL1	7.94214	7.9098	0.0323492	0.85359	0.9913
NUDT8	8.98214	8.94982	0.0323197	0.762671	0.978646
WHSC1	9.12357	9.09131	0.0322662	0.770499	0.979927
NT5C	10.3818	10.3495	0.0322601	0.391191	0.927926
NETO1	3.88683	3.85466	0.0321651	0.920562	0.996529
FAM173A	8.64035	8.60825	0.032102	0.87778	0.994163
NTN4	7.63429	7.6022	0.032088	0.893973	0.995112
LYPLA1	10.41	10.3779	0.0320766	0.649234	0.963482
HNF4G	3.91353	3.88152	0.0320171	0.898397	0.995231
ZIM2	0.719959	0.687951	0.0320076	0.791245	0.983964
C16orf87	7.38	7.34801	0.0319845	0.608223	0.958628
HIST3H2A	8.03391	8.00193	0.0319832	0.615414	0.960276
PEF1	10.6736	10.6416	0.0319398	0.85871	0.991836
MAVS	8.11036	8.07846	0.0319062	0.94353	0.996529
EXOSC10	9.82071	9.78887	0.0318413	0.766226	0.978646
RDH11	10.0279	9.99602	0.0318327	0.738633	0.97425
EIF3D	12.2743	12.2425	0.031823	0.487459	0.945893
LLGL2	9.90464	9.87282	0.0318217	0.995538	0.9993
KLHDC7B	5.82392	5.7921	0.031819	0.801315	0.985917
PUSL1	8.53857	8.50677	0.0318073	0.700984	0.969862
PA2G4	11.6857	11.6539	0.0317976	0.705133	0.970077
TAF6	10.1214	10.0896	0.031784	0.673555	0.966028
AP003774.4	1.67538	1.6436	0.0317792	0.725309	0.972418
MMAB	10.005	9.97326	0.031737	0.75416	0.97805
MPDU1	10.3539	10.3222	0.0317328	0.673555	0.966028
PRKCQ	4.93822	4.90649	0.0317295	0.81431	0.988286
SS18L2	9.26214	9.23041	0.031727	0.608223	0.958628
PFKFB1	2.50589	2.47417	0.031727	0.950208	0.996529
SERTAD2	8.84179	8.81009	0.0316988	0.745678	0.975735
KY	1.78335	1.75165	0.0316956	0.800594	0.985697
TMX1	9.49107	9.45938	0.0316937	0.841909	0.990839
DDX31	7.46179	7.43012	0.0316687	0.804919	0.986221
C2orf62	2.942	2.91033	0.0316677	0.584312	0.956029
ANK1	4.03855	4.00692	0.0316277	0.756993	0.978187
GFPT1	8.80071	8.7692	0.0315125	0.949466	0.996529
CNTD1	4.75284	4.72134	0.0315014	0.696843	0.969862
DCAF12L2	2.5625	2.53107	0.0314329	0.938339	0.996529
RNPEPL1	10.2364	10.2051	0.0313254	0.65865	0.963987
TRAPPC3	10.6175	10.5862	0.031298	0.468383	0.941314
DVL3	10.9346	10.9034	0.0312595	0.789809	0.983724
SLC6A9	8.08215	8.05089	0.0312557	0.980667	0.997203
ATP6V0A1	9.40179	9.37053	0.0312513	0.994051	0.998877
POLR1D	11.64	11.6088	0.0312462	0.841909	0.990839
TCEAL4	11.0768	11.0455	0.0312368	0.902824	0.995714
ASAP1	9.01607	8.98484	0.0312354	0.774064	0.98102
SGK3	7.26571	7.23451	0.031201	0.594598	0.958244
LRP1B	2.18811	2.15694	0.0311695	0.751329	0.976883
C4orf29	6.55644	6.52528	0.0311631	0.683792	0.967316
COL24A1	4.28073	4.24957	0.0311534	0.980667	0.997203
DBI	12.9636	12.9324	0.0311382	0.69065	0.968963
SLC25A6	11.9536	11.9225	0.0311084	0.463253	0.938878
PEX3	8.18893	8.15786	0.0310667	0.487459	0.945893
HN1L	10.6036	10.5725	0.0310489	0.553338	0.953846
PTPN11	9.36678	9.33582	0.0309667	0.799874	0.985609
PALMD	7.07464	7.04368	0.0309632	0.916123	0.996529
USP20	8.52393	8.493	0.0309317	0.833898	0.990216
UBE2W	8.47608	8.44516	0.0309121	0.460983	0.938247
FAF2	8.87678	8.84588	0.0309079	0.804198	0.9862
WRNIP1	10.3243	10.2934	0.0308737	0.96506	0.997015
TP53RK	7.91892	7.88807	0.0308516	0.633887	0.961049
ADCY7	7.87286	7.84202	0.0308421	0.998513	0.999446
RTCA	9.13178	9.10104	0.0307453	0.583032	0.956029
DPYSL4	5.81608	5.78536	0.0307202	0.849936	0.991129
PPP1R3F	5.8978	5.86711	0.0306908	0.651918	0.963649
PGAP3	8.65536	8.62469	0.0306696	0.414242	0.930824
B3GAT2	3.10797	3.07734	0.0306386	0.919822	0.996529
PARP12	9.60393	9.57329	0.0306345	0.669477	0.966028
LDHA	14.3364	14.3058	0.0306126	0.941305	0.996529
SCAMP3	10.9632	10.9326	0.0306026	0.843367	0.991121
UBE2B	11.1746	11.1441	0.0305778	0.553962	0.953929
RGS19	8.71535	8.68478	0.0305772	0.871905	0.993706
CWC15	9.85214	9.8216	0.0305413	0.659324	0.963987
FAAH2	7.08037	7.04985	0.0305134	0.629247	0.961049
POP7	10.355	10.3245	0.0304895	0.573475	0.955718
GTF2H4	9.44071	9.41024	0.0304771	0.85359	0.9913
AC068987.1	2.9293	2.89885	0.0304567	0.955404	0.996529
PRR12	8.00679	7.97635	0.0304374	0.989589	0.998699
C2orf49	8.2975	8.26706	0.0304372	0.934632	0.996529
TMEM66	11.6211	11.5907	0.030418	0.821552	0.988816
NDUFB10	11.6854	11.655	0.0304013	0.710679	0.970597
DHX57	8.28571	8.25531	0.0304005	0.716936	0.971202
APC2	2.17555	2.14515	0.0303949	0.700984	0.969862
TRIP4	8.88393	8.85353	0.0303943	0.809972	0.987827
TAS2R3	0.522907	0.492516	0.0303915	0.698912	0.969862
C20orf62	0.24019	0.209844	0.0303455	0.874107	0.993706
BAD	10.725	10.6947	0.0303418	0.989589	0.998699
ERCC3	9.7725	9.74217	0.0303341	0.601717	0.958244
PHF3	8.33179	8.30146	0.0303325	0.674917	0.966547
AC009065.1	0.840861	0.810559	0.0303023	0.888079	0.995112
RP11-343C2.11	3.516	3.48571	0.0302926	0.893973	0.995112
ZADH2	8.38821	8.35792	0.0302904	0.520767	0.946812
BRMS1	10.3482	10.318	0.0302626	0.953177	0.996529
RPL26L1	10.2743	10.244	0.0302502	0.560848	0.954953
MANF	11.4818	11.4515	0.0302427	0.926483	0.996529
EXO1	7.65679	7.62656	0.0302294	0.961346	0.997015
ZNF398	7.09464	7.06443	0.0302105	0.958375	0.996894
SLC39A7	11.4664	11.4362	0.0301968	0.78479	0.982039
YY2	4.91931	4.88911	0.0301954	0.670835	0.966028
EYA1	3.98999	3.95981	0.0301838	0.882192	0.994242
HELLS	8.17108	8.14089	0.0301836	0.954662	0.996529
TCP10L2	0.460229	0.43005	0.0301799	0.503968	0.946669
AHCYL1	10.0046	9.97448	0.030161	0.650576	0.963588
OTUB2	5.21714	5.187	0.0301439	0.973977	0.997203
FXYD7	3.54999	3.51994	0.0300491	0.720421	0.97209
SCNN1G	5.21496	5.18491	0.0300441	0.710679	0.970597
FMR1	8.97572	8.9457	0.0300215	0.725309	0.972418
CLPX	8.99465	8.96463	0.0300176	0.920562	0.996529
RHEB	11.6579	11.6279	0.0299934	0.752744	0.977467
ABCA2	8.70357	8.67362	0.0299527	0.930927	0.996529
NVL	8.84857	8.81863	0.0299336	0.627924	0.961049
OXLD1	9.82571	9.79579	0.0299253	0.770499	0.979927
ADAM28	7.58357	7.55365	0.0299144	0.808528	0.987276
EIF1	14.5764	14.5465	0.0299003	0.802035	0.986025
DPF3	2.88591	2.85602	0.0298911	0.881456	0.994242
SPRED2	8.74179	8.71193	0.0298563	0.869703	0.993706
PRKAA2	4.56992	4.54008	0.0298398	0.980667	0.997203
MRTO4	9.62536	9.59552	0.0298374	0.586876	0.956029
RCC2	11.0339	11.0041	0.0298337	0.7934	0.984445
PEX2	9.84179	9.81196	0.0298284	0.458719	0.937515
SMAD5	8.42072	8.39089	0.0298252	0.916123	0.996529
RTN3	10.8104	10.7806	0.0297938	0.789092	0.983724
MFSD2B	3.75602	3.72622	0.0297926	0.882192	0.994242
SYBU	6.2061	6.17631	0.0297892	0.834626	0.990241
ACSS3	4.91818	4.88839	0.0297852	0.756993	0.978187
TMCO6	7.92536	7.89558	0.0297804	0.563992	0.955585
SSX2IP	7.76536	7.73561	0.0297521	0.845555	0.991129
TEAD1	7.67679	7.64709	0.029694	0.830262	0.989448
PLD5	2.628	2.59831	0.0296883	0.735119	0.973469
DNAH3	4.24001	4.21033	0.0296804	0.820102	0.988816
ATXN7L1	7.01928	6.98965	0.0296336	0.944272	0.996529
SPATA25	4.31996	4.29033	0.0296285	0.887343	0.995112
EHHADH	7.60073	7.5711	0.0296269	0.896184	0.995231
ZNF705A	0.469778	0.440193	0.0295849	0.992564	0.998816
C22orf23	6.35751	6.32792	0.0295841	0.82663	0.988816
COPG1	12.0196	11.9901	0.0295537	0.636545	0.961164
KCMF1	10.6496	10.6201	0.029553	0.71624	0.971202
KIF15	7.07499	7.04549	0.0295039	0.942788	0.996529
NFKBIL1	8.88857	8.85908	0.0294939	0.937597	0.996529
KLF4	9.38	9.35056	0.0294367	0.736524	0.973904
PLD1	8.92714	8.89772	0.0294227	0.802756	0.986025
GNB1	12.0375	12.0081	0.0293993	0.997769	0.99936
ANKRD39	8.7175	8.6881	0.0293985	0.982154	0.997434
TAF9B	8.20678	8.17739	0.0293947	0.966546	0.997015
SPACA5	0.679991	0.6506	0.0293911	0.766226	0.978646
PCYT2	9.415	9.38564	0.0293613	0.653262	0.963649
CCDC59	10.2339	10.2046	0.0293298	0.560848	0.954953
PCDHAC2	2.40358	2.37425	0.0293252	0.955404	0.996529
NXNL1	0.129776	0.100499	0.0292775	0.787657	0.982993
NDUFS1	9.81	9.78074	0.029258	0.726708	0.972575
TMCO1	11.3796	11.3504	0.0292573	0.766226	0.978646
PANK2	9.04	9.01074	0.0292566	0.590088	0.957323
NNAT	4.46851	4.43925	0.0292558	0.728808	0.973168
FABP6	6.4421	6.41285	0.0292493	0.771924	0.979945
NCOR2	10.3043	10.275	0.0292414	0.952435	0.996529
GBAS	10.2611	10.2318	0.0292322	0.580476	0.956029
GPAT2	4.82291	4.79368	0.0292304	0.899134	0.995261
SEP15	12.1493	12.1201	0.0292265	0.474695	0.944206
SNAI2	9.38571	9.3565	0.0292151	0.563992	0.955585
FAM98A	9.44178	9.41258	0.0292035	0.775492	0.981259
PLCG1	9.99679	9.9676	0.0291897	0.899872	0.995352
IFI6	11.8043	11.7752	0.0291225	0.913905	0.996529
EFCAB11	7.66714	7.63804	0.0290999	0.823728	0.988816
NDC80	8.3575	8.32846	0.0290433	0.777635	0.981719
TAF9	10.5939	10.5649	0.0290325	0.342723	0.912926
CEMP1	6.34142	6.31241	0.0290118	0.867502	0.993706
RPS7	15.3918	15.3628	0.0289667	0.966546	0.997015
RASD1	7.71962	7.69072	0.0289013	0.878515	0.994191
ARHGEF5	8.95393	8.9251	0.0288252	0.812863	0.988286
C12orf55	3.63865	3.60983	0.0288217	0.981411	0.997347
MMAA	6.80285	6.77403	0.0288187	0.754868	0.978187
R3HDM1	8.70464	8.67588	0.0287658	0.922782	0.996529
LINC00346	3.89248	3.86373	0.0287578	0.804198	0.9862
LRRC47	9.64964	9.62089	0.0287533	0.729508	0.973469
NEO1	9.16679	9.13804	0.0287456	0.662026	0.963987
PLEKHM2	9.71464	9.68591	0.0287375	0.971004	0.997203
MED11	8.80286	8.77412	0.0287344	0.733715	0.973469
FBXO11	9.48893	9.46021	0.0287232	0.454211	0.936498
GOLGB1	9.20572	9.177	0.0287137	0.604316	0.958359
CAMSAP1	7.81036	7.78166	0.0286936	0.990333	0.998699
ZNF462	6.89711	6.86843	0.0286791	0.631896	0.961049
DTX1	5.61862	5.58998	0.0286423	0.388109	0.927926
DNPEP	10.9614	10.9328	0.0286384	0.631234	0.961049
RNASE11	0.0750349	0.0464019	0.028633	0.874842	0.993706
KLHL5	9.3825	9.35389	0.0286154	0.903562	0.995775
PPARD	9.19393	9.16534	0.0285899	0.927224	0.996529
EFTUD2	10.8836	10.855	0.0285276	0.95095	0.996529
YWHAE	13.3586	13.3301	0.0285122	0.747795	0.976402
PDIA5	9.63607	9.60757	0.028504	0.921302	0.996529
TESC	6.4186	6.39012	0.0284868	0.964317	0.997015
FOXD4L1	1.56611	1.53763	0.0284812	0.670835	0.966028
HNRNPR	11.0654	11.0369	0.0284726	0.536007	0.950142
CRCP	9.23286	9.20442	0.0284356	0.682424	0.967316
USP36	9.41321	9.38481	0.0284077	0.956147	0.996529
FAM195B	10.6729	10.6445	0.0284068	0.933891	0.996529
RP11-6L6.2	1.375	1.3466	0.0283936	0.856515	0.991781
FBXO40	0.370785	0.342391	0.0283933	0.453088	0.9364
IGFALS	2.18624	2.15788	0.028359	0.749915	0.976579
CEACAM3	3.7902	3.76185	0.0283497	0.932409	0.996529
RPL37	16.1214	16.0931	0.0283425	0.968775	0.997203
RPS27A	15.4646	15.4363	0.0283224	0.833171	0.990192
ARL8A	10.1046	10.0763	0.0283223	0.873373	0.993706
TMEM151B	3.04336	3.01504	0.0283153	0.918342	0.996529
HNRNPH2	10.3725	10.3442	0.028286	0.649234	0.963482
FKBP1A	12.6993	12.671	0.0282766	0.73161	0.973469
BAX	11.5654	11.5371	0.0282354	0.496266	0.945893
IARS2	10.3446	10.3165	0.0281737	0.815757	0.988461
MRPL36	11.1343	11.1061	0.0281732	0.833898	0.990216
SLC25A43	8.37214	8.34398	0.0281676	0.857247	0.991781
ALOX12B	4.13529	4.10718	0.0281033	0.835353	0.990266
TFRC	11.775	11.7469	0.0280862	0.911687	0.996529
MTUS1	9.82679	9.79872	0.0280613	0.78479	0.982039
SIGMAR1	10.6239	10.5959	0.0280532	0.955404	0.996529
HTR1E	0.571347	0.543294	0.0280527	0.489799	0.945893
CDA	6.86177	6.83373	0.0280353	0.728107	0.973161
NENF	11.0525	11.0245	0.0280192	0.891025	0.995112
PIK3CA	8.55643	8.52843	0.0280025	0.607571	0.958628
THEMIS2	8.81465	8.78671	0.0279399	0.899134	0.995261
SETD8	10.1718	10.1439	0.0279271	0.95986	0.996894
WWC3	8.13964	8.11172	0.0279235	0.709291	0.970592
ATP2A2	11.8754	11.8474	0.0279088	0.728808	0.973168
MS4A6E	1.22848	1.20059	0.0278873	0.669477	0.966028
RPL39	16.4932	16.4654	0.0278434	0.553962	0.953929
CPA1	1.73439	1.70658	0.0278169	0.713457	0.970822
ZNF618	6.49105	6.46327	0.0277812	0.960603	0.996894
GAB1	7.14822	7.12045	0.0277702	0.766226	0.978646
SYNPR	0.666411	0.638661	0.0277498	0.501591	0.946669
STAU1	10.5968	10.5691	0.0277059	0.722514	0.972334
POLE4	11.0261	10.9984	0.0277032	0.648563	0.963272
RNF165	4.97639	4.9487	0.0276952	0.980667	0.997203
RAB5A	9.30321	9.27552	0.0276937	0.621985	0.961049
SUN1	10.9186	10.8909	0.0276805	0.526228	0.94747
CDH1	11.0129	10.9852	0.0276646	0.673555	0.966028
RP11-1407O15.2	8.10036	8.07276	0.027599	0.645885	0.962249
AHNAK	10.7725	10.7449	0.0275748	0.771924	0.979945
RETSAT	9.10178	9.07421	0.0275706	0.852859	0.9913
SLC7A2	5.59535	5.56782	0.0275291	0.885135	0.994943
SUV420H1	8.93822	8.91071	0.0275041	0.685162	0.9676
NUP37	9.47821	9.45071	0.0275021	0.81214	0.987957
LRRC1	8.71786	8.69041	0.0274447	0.633887	0.961049
TRIM35	7.41573	7.38831	0.0274161	0.835353	0.990266
CRYZL1	8.62714	8.59973	0.0274098	0.622643	0.961049
IYD	1.95244	1.92503	0.0274031	0.849205	0.991129
DHFR	8.44571	8.41831	0.0274013	0.77692	0.981362
ZFAND2B	9.56429	9.53688	0.0274011	0.779064	0.982039
DXO	8.59357	8.56617	0.0273977	0.823002	0.988816
DUSP5	8.64678	8.61941	0.0273764	0.926483	0.996529
RSAD1	8.895	8.86763	0.0273759	0.653262	0.963649
OSBPL6	5.45929	5.43194	0.0273492	0.902824	0.995714
CD81	13.4146	13.3873	0.0273433	0.705825	0.970077
PNPLA3	4.43968	4.41234	0.027341	0.930927	0.996529
C9orf85	7.69929	7.67199	0.0273006	0.735821	0.973469
ACTL6A	11.3261	11.2988	0.0272872	0.975464	0.997203
FAM212B	6.03891	6.01163	0.0272811	0.951693	0.996529
ARHGAP27	9.0625	9.03522	0.0272764	0.850666	0.991129
PRPF8	11.8504	11.8231	0.0272711	0.838265	0.990494
CKAP2	8.77107	8.7438	0.0272695	0.828809	0.988816
DIP2A	8.35964	8.3324	0.0272419	0.973234	0.997203
EXOSC6	8.35286	8.32564	0.0272187	0.429865	0.932217
DHCR24	11.4839	11.4568	0.0271624	0.715544	0.971202
TNFSF9	6.07142	6.04429	0.0271262	0.802035	0.986025
SAGE1	1.82019	1.79306	0.0271226	0.804198	0.9862
GFOD2	8.28929	8.26217	0.0271223	0.985128	0.998228
LCE6A	0.333933	0.306836	0.0270971	0.975464	0.997203
KLHL3	4.94569	4.91862	0.027068	0.972491	0.997203
CHMP3	10.9836	10.9565	0.0270421	0.747089	0.97611
TGM2	10.5514	10.5244	0.0270089	0.927224	0.996529
RMDN3	9.18607	9.15908	0.0269902	0.994051	0.998877
GPR56	11.2646	11.2377	0.0269867	0.763382	0.978646
HAUS3	7.44643	7.41947	0.0269609	0.701675	0.969862
GRAMD1A	10.4914	10.4645	0.0269474	0.717633	0.971567
ADM5	5.01931	4.99245	0.0268551	0.951693	0.996529
CERS2	11.5657	11.5389	0.0268119	0.68859	0.96861
SERPINB6	10.5157	10.4889	0.0268107	0.93315	0.996529
DGKE	6.05247	6.02566	0.0268102	0.587518	0.956029
FASTKD2	8.73322	8.70641	0.0268059	0.525012	0.946843
AL645608.1	0.187882	0.161119	0.026763	0.955404	0.996529
CEP152	5.99998	5.97323	0.0267478	0.936856	0.996529
DERL2	10.5089	10.4822	0.0267323	0.608875	0.958827
TBL1XR1	10.3532	10.3265	0.0267148	0.784074	0.982039
VANGL2	8.63321	8.60653	0.0266868	0.954662	0.996529
RUVBL1	10.7564	10.7298	0.0266665	0.720421	0.97209
TNNI2	5.66573	5.63907	0.0266625	0.999256	0.99975
ARID5B	8.13964	8.11299	0.0266465	0.757702	0.978187
FLJ00104	5.04673	5.0201	0.0266299	0.955404	0.996529
ACER3	7.69857	7.67199	0.0265766	0.973234	0.997203
GPATCH1	7.20678	7.18021	0.026569	0.625941	0.961049
CEP89	8.23178	8.20522	0.0265602	0.550845	0.953846
MATN1	1.53425	1.50769	0.0265543	0.931668	0.996529
CBFB	9.7225	9.69599	0.0265071	0.789809	0.983724
C16orf70	8.63357	8.60706	0.0265066	0.795556	0.984552
CMTR1	9.1	9.0735	0.0264966	0.910209	0.996529
TRAP1	10.8864	10.8599	0.0264873	0.586876	0.956029
CDIP1	8.28785	8.2614	0.0264571	0.295256	0.90906
DNAJC16	7.28536	7.25893	0.0264309	0.891025	0.995112
NMT2	7.28286	7.25647	0.0263932	0.670835	0.966028
SDHAF2	10.0796	10.0533	0.0263783	0.358109	0.919223
CTB-50L17.14	2.03496	2.0086	0.0263544	0.715544	0.971202
PSMD7	11.3796	11.3533	0.0263493	0.695465	0.969738
SUV39H2	7.76964	7.74329	0.0263421	0.803477	0.986179
ACAD10	8.14857	8.12226	0.0263152	0.944272	0.996529
LONP2	9.17786	9.15154	0.0263131	0.82663	0.988816
C6orf222	1.64656	1.62026	0.0263013	0.547737	0.95276
TUBB4A	4.93883	4.91254	0.0262987	0.941305	0.996529
LYPLAL1	9.41321	9.38691	0.0262952	0.555836	0.954089
FAM20B	8.84679	8.8205	0.026283	0.860907	0.992143
SLC19A3	3.77144	3.74517	0.0262681	0.820102	0.988816
FBXW5	10.5679	10.5416	0.026254	0.95392	0.996529
AVL9	8.93321	8.90697	0.0262412	0.469527	0.941846
DMRTC2	0.388011	0.361775	0.026236	0.931668	0.996529
HSH2D	7.0075	6.98128	0.0262227	0.839722	0.990827
SLC5A9	2.40948	2.3833	0.0261797	0.733715	0.973469
TSR1	8.86286	8.83668	0.026179	0.78121	0.982039
C19orf10	11.5293	11.5031	0.0261696	0.817205	0.988702
ATG10	7.02357	6.99745	0.0261152	0.881456	0.994242
SAE1	10.9796	10.9535	0.0261119	0.562105	0.955585
SCLT1	6.925	6.8989	0.0261017	0.881456	0.994242
H2AFZ	13.1832	13.1571	0.0260925	0.648563	0.963272
KLF6	9.59357	9.56748	0.0260921	0.857978	0.991781
VWA5A	8.01786	7.99178	0.0260769	0.855052	0.991545
DNAH5	4.43389	4.40782	0.0260694	0.721118	0.972239
SLC39A6	9.85679	9.83074	0.0260437	0.928705	0.996529
SLC16A3	11.0979	11.0718	0.0260172	0.85871	0.991836
MGEA5	10.0621	10.0361	0.0260015	0.977694	0.997203
SLC50A1	10.9211	10.8951	0.0259981	0.929446	0.996529
LIPF	0.638292	0.612302	0.0259898	0.514735	0.946669
RP11-433C9.2	0.275197	0.249227	0.0259702	0.744267	0.975151
CARS	9.81964	9.79374	0.0259031	0.674236	0.966028
C19orf55	8.19393	8.16804	0.0258903	0.681057	0.967316
PITPNB	10.17	10.1442	0.0258451	0.445825	0.935483
ADARB2	3.09051	3.06477	0.0257354	0.874842	0.993706
LPIN3	8.25	8.22427	0.0257244	0.635215	0.961049
EIF4EBP2	9.1125	9.08679	0.0257051	0.798434	0.985369
HPGD	7.245	7.21931	0.0256902	0.897659	0.995231
NBPF11	8.17071	8.14508	0.0256364	0.945756	0.996529
B4GALT7	9.23786	9.21231	0.0255436	0.696154	0.969738
RAB14	9.77179	9.74629	0.025495	0.957632	0.996879
ZNF12	8.33393	8.30855	0.0253864	0.503373	0.946669
CLSTN2	4.03242	4.00705	0.0253682	0.841909	0.990839
PNMAL1	5.22906	5.20372	0.0253336	0.97918	0.997203
PTPRA	9.86572	9.84039	0.0253289	0.52562	0.946843
CXorf40B	10.0143	9.98896	0.0253248	0.413177	0.930824
MAK	2.36368	2.33835	0.0253246	0.893236	0.995112
FAM120B	8.28429	8.25899	0.0253002	0.907254	0.996377
HHAT	6.71927	6.694	0.0252707	0.950208	0.996529
LIMK2	10.5554	10.5301	0.0252092	0.888815	0.995112
DNASE1	7.45572	7.43053	0.0251875	0.745678	0.975735
ACAT1	9.41571	9.39053	0.0251808	0.985128	0.998228
FBXL2	6.26606	6.24103	0.0250278	0.744972	0.975303
SEC24C	10.0311	10.0061	0.0249893	0.973234	0.997203
KIAA0922	7.32644	7.30146	0.0249787	0.959117	0.996894
NOC4L	9.1225	9.09754	0.0249664	0.923522	0.996529
NEK8	6.32249	6.29753	0.0249616	0.955404	0.996529
ERCC1	10.6904	10.6654	0.0249259	0.503968	0.946669
TMEM134	10.9454	10.9204	0.0249116	0.889552	0.995112
HMGN2	13.4271	13.4023	0.0248877	0.828809	0.988816
ARL15	8.01678	7.9919	0.0248841	0.817205	0.988702
TFAP2E	4.53503	4.51019	0.0248398	0.836081	0.990291
TOMM70A	9.53036	9.50552	0.0248382	0.762671	0.978646
RNF144B	7.85357	7.82875	0.02482	0.885135	0.994943
C1orf115	7.47536	7.45056	0.0247973	0.719026	0.97209
ANXA2R	5.08825	5.06347	0.0247788	0.988846	0.998699
NDUFAF7	8.28893	8.26416	0.0247729	0.795556	0.984552
LPCAT1	10.0761	10.0513	0.0247659	0.395323	0.927926
CDH23	5.37969	5.35495	0.0247381	0.992564	0.998816
C1GALT1	8.59108	8.56635	0.0247256	0.844096	0.991129
C4orf36	6.51249	6.48778	0.0247155	0.692712	0.969169
TSPYL1	9.37464	9.34994	0.024702	0.784074	0.982039
SEPT6	8.61857	8.59389	0.0246869	0.986615	0.998402
TMEM14E	1.30071	1.27605	0.0246625	0.886607	0.995112
VCPIP1	6.47858	6.45403	0.0245478	0.804198	0.9862
GEMIN7	9.49179	9.46727	0.0245169	0.683108	0.967316
C19orf60	10.0311	10.0066	0.0245165	0.932409	0.996529
SLC25A12	8.35072	8.3262	0.024512	0.856515	0.991781
IDH3G	10.3121	10.2877	0.0244863	0.95095	0.996529
SNX8	9.99036	9.96588	0.0244822	0.789092	0.983724
C17orf61-PLSCR3	2.47396	2.44949	0.0244669	0.897659	0.995231
ATG16L2	8.40464	8.38018	0.024465	0.761961	0.978646
WAPAL	8.71536	8.69095	0.0244088	0.521978	0.946843
MYZAP	4.68499	4.66065	0.0243398	0.641875	0.961572
WDR73	8.77822	8.75389	0.024329	0.670835	0.966028
VPS25	10.8382	10.8139	0.024297	0.733715	0.973469
PNPLA4	8.73608	8.71179	0.0242826	0.42282	0.9318
CUTA	12.0621	12.0379	0.0242791	0.511732	0.946669
ZNRD1	9.98393	9.95967	0.0242549	0.927224	0.996529
NRIP1	7.56928	7.54504	0.0242417	0.799154	0.985589
AL022328.1	1.45394	1.42971	0.0242336	0.997025	0.99933
C11orf24	9.77821	9.75404	0.0241773	0.938339	0.996529
DUSP3	9.47357	9.44941	0.0241657	0.930927	0.996529
TNFRSF9	4.52333	4.4992	0.0241366	0.95986	0.996894
ATP13A3	10.4704	10.4463	0.024096	0.935374	0.996529
CALML5	7.02709	7.003	0.0240941	0.956147	0.996529
MSANTD3	9.17964	9.15558	0.0240649	0.897659	0.995231
RNF166	8.65786	8.6338	0.024059	0.698222	0.969862
PDCD6	12.0254	12.0013	0.0240516	0.87778	0.994163
SLFN11	7.83536	7.81131	0.0240509	0.779064	0.982039
CSDC2	4.82074	4.79671	0.0240251	0.976207	0.997203
CTC-260F20.3	4.63001	4.60603	0.0239775	0.81431	0.988286
LRIF1	7.97928	7.95531	0.0239714	0.783357	0.982039
METTL2A	8.58964	8.5657	0.023944	0.877046	0.994072
ZBTB20	3.55788	3.53396	0.0239119	0.767649	0.979639
ARAP1	10.1846	10.1607	0.0239011	0.778349	0.982009
RPP14	8.14786	8.12398	0.0238858	0.466669	0.940777
DKFZP779J2370	3.73826	3.71444	0.0238195	0.911687	0.996529
ALS2CR11	3.4891	3.4653	0.0238024	0.781926	0.982039
GSPT1	10.8411	10.8173	0.023801	0.840451	0.990827
MZF1	7.91536	7.89157	0.0237819	0.827357	0.988816
FAM58A	9.61107	9.5873	0.0237725	0.709291	0.970592
MRM1	7.13143	7.10766	0.0237646	0.94353	0.996529
HSPB11	9.47321	9.44947	0.0237484	0.571572	0.955718
TMA16	8.74928	8.72555	0.023735	0.771211	0.979927
TMEM14B	11.0407	11.0171	0.0236523	0.568408	0.955585
TFEB	8.14286	8.11923	0.0236305	0.824453	0.988816
NDFIP2	9.21786	9.19436	0.0234939	0.747089	0.97611
SH3BGRL2	6.71069	6.68721	0.0234812	0.919082	0.996529
SPATA7	6.48072	6.45727	0.0234524	0.918342	0.996529
TACO1	9.01607	8.99264	0.0234318	0.868236	0.993706
CCZ1B	10.3954	10.3719	0.0234284	0.927224	0.996529
HAUS7	9.22214	9.19872	0.0234159	0.660674	0.963987
ZCCHC10	8.91821	8.89481	0.0234058	0.759831	0.978314
SEC61A1	12.2154	12.192	0.0233991	0.802756	0.986025
RASAL2	7.17178	7.1484	0.0233849	0.985871	0.998259
TMEM138	10.5496	10.5263	0.0233821	0.982154	0.997434
RPL8	16.2168	16.1934	0.0233733	0.775492	0.981259
TNIK	6.53932	6.51596	0.0233612	0.874842	0.993706
AC006547.14	2.60131	2.57796	0.0233494	0.504563	0.946669
CCDC6	8.73107	8.70777	0.0232995	0.951693	0.996529
SERPINA11	2.188	2.16471	0.0232872	0.705825	0.970077
FAM19A2	4.02863	4.00538	0.0232504	0.618039	0.960915
CYP2A6	2.05442	2.03119	0.0232317	0.519558	0.946787
TCHP	8.09393	8.07071	0.023218	0.749915	0.976579
CDCA5	9.22321	9.20003	0.0231818	0.78694	0.982771
LSM3	8.05	8.02683	0.023175	0.466099	0.940777
GLG1	10.4321	10.409	0.0231523	0.770499	0.979927
PSMD9	10.5696	10.5465	0.0231445	0.639874	0.961572
STMN3	8.57964	8.55662	0.0230249	0.954662	0.996529
C10orf129	0.27437	0.251375	0.0229946	0.280462	0.905394
RARB	7.02784	7.00489	0.0229503	0.968032	0.997203
FAM129C	3.18864	3.16576	0.0228724	0.932409	0.996529
EIF4A2	13.2414	13.2186	0.0228528	0.912426	0.996529
IL20RA	7.12964	7.1068	0.0228467	0.807084	0.986683
PIM1	9.81607	9.79326	0.022809	0.779779	0.982039
SHCBP1	7.46429	7.44149	0.0228049	0.895447	0.995231
CARM1	9.98036	9.9576	0.0227612	0.548358	0.953293
PPA2	10.5193	10.4965	0.0227585	0.758412	0.978201
SKA3	7.18214	7.1594	0.02274	0.916123	0.996529
U2AF2	11.7564	11.7337	0.0226901	0.784074	0.982039
LRFN5	2.45013	2.42749	0.0226431	0.670156	0.966028
FAM134C	9.54929	9.52665	0.0226398	0.839722	0.990827
VPS37A	9.16393	9.14131	0.0226239	0.859442	0.991836
ZCCHC9	8.79464	8.77202	0.022623	0.545257	0.952448
PPHLN1	9.97357	9.95098	0.0225918	0.78479	0.982039
TMEM160	7.87393	7.85137	0.022568	0.945756	0.996529
ACIN1	10.9539	10.9314	0.0225632	0.941305	0.996529
FTSJ2	9.31571	9.29318	0.0225387	0.973977	0.997203
GPN2	9.13678	9.11427	0.0225096	0.578563	0.955718
TMEM63C	5.46393	5.44144	0.0224966	0.885871	0.994972
HNRNPH1	12.7568	12.7343	0.0224831	0.729508	0.973469
ITFG1	10.0068	9.98433	0.0224551	0.807084	0.986683
NCBP1	8.47714	8.45469	0.0224534	0.722514	0.972334
MT-ND5	14.2357	14.2133	0.0224204	0.732312	0.973469
DSE	8.46465	8.44229	0.0223588	0.877046	0.994072
NHLRC1	5.9463	5.92396	0.0223338	0.645216	0.962249
EHD3	7.37499	7.35273	0.0222674	0.716936	0.971202
YDJC	9.71679	9.69454	0.0222464	0.763382	0.978646
NPEPL1	9.35393	9.33178	0.0221489	0.791245	0.983964
FOPNL	9.51928	9.49715	0.0221288	0.426063	0.932217
PML	10.2868	10.2647	0.0221263	0.878515	0.994191
PPP2R3B	7.3682	7.34611	0.0220899	0.828083	0.988816
H2AFY	11.9182	11.8961	0.0220718	0.672195	0.966028
CASP8	8.71429	8.69223	0.0220606	0.73793	0.97425
ATP10D	7.42322	7.40116	0.0220586	0.876311	0.99392
RNPS1	11.9982	11.9762	0.0220123	0.466099	0.940777
C6orf203	8.56107	8.53917	0.0219056	0.47758	0.945106
AP5M1	8.3675	8.34561	0.0218934	0.813587	0.988286
AWAT1	0.217737	0.195924	0.0218135	0.845555	0.991129
NLRP3	4.86568	4.84395	0.0217334	0.955404	0.996529
NEK11	6.13888	6.11718	0.0216948	0.988102	0.998699
MTMR3	8.89393	8.87226	0.0216774	0.855052	0.991545
OMA1	8.20357	8.18193	0.0216421	0.694088	0.969674
RNMTL1	7.89143	7.86985	0.0215789	0.769786	0.979927
HIGD1C	0.304723	0.283152	0.0215709	0.989589	0.998699
SLC25A17	9.26357	9.24202	0.0215506	0.780495	0.982039
RTP4	7.08858	7.06706	0.0215175	0.930927	0.996529
FADS3	8.79071	8.7692	0.0215145	0.919082	0.996529
RPL18	15.5329	15.5114	0.0214922	0.95986	0.996894
SLC31A1	8.70286	8.68148	0.0213737	0.67969	0.967316
GSX2	0.476037	0.454701	0.0213362	0.916863	0.996529
CLDN12	8.83821	8.81691	0.0213001	0.391191	0.927926
RNGTT	7.39607	7.37481	0.0212589	0.472969	0.943348
WIPI2	10.3029	10.2816	0.0212551	0.967289	0.997015
PIDD	8.07786	8.05662	0.0212409	0.986615	0.998402
STRIP1	8.29679	8.27558	0.0212052	0.678325	0.967316
YTHDF2	10.015	9.99383	0.0211736	0.822277	0.988816
RAB12	9.67607	9.65493	0.0211436	0.97918	0.997203
TRAF6	6.88607	6.86493	0.0211359	0.882192	0.994242
CCDC37	2.76309	2.74197	0.02112	0.850666	0.991129
REEP1	4.7992	4.77808	0.0211191	0.800594	0.985697
PSEN1	9.52893	9.50783	0.0210965	0.664731	0.964398
STX19	4.92245	4.90137	0.0210759	0.896922	0.995231
GPR17	2.36727	2.3462	0.0210707	0.691337	0.969169
LEPREL4	9.20893	9.18795	0.0209803	0.779779	0.982039
SMARCD1	10.2761	10.2551	0.0209666	0.879986	0.994242
POFUT2	8.855	8.83403	0.0209614	0.624621	0.961049
PRRC2C	10.6039	10.583	0.0209604	0.992564	0.998816
TBC1D13	8.33072	8.30976	0.0209527	0.888079	0.995112
GTPBP6	8.75179	8.73092	0.0208673	0.721118	0.972239
BCL2L12	9.54607	9.52522	0.0208498	0.916123	0.996529
NHP2	11.4879	11.4671	0.0207354	0.601069	0.958244
RSPH1	4.68174	4.66102	0.0207171	0.749915	0.976579
NFX1	8.70929	8.68858	0.020711	0.81431	0.988286
TEX37	0.34501	0.324303	0.0207074	0.89471	0.995231
OSTM1	8.43928	8.41858	0.0207062	0.674917	0.966547
HNRNPC	13.5875	13.5668	0.0207047	0.705825	0.970077
SRP54	10.0525	10.0318	0.0206897	0.728107	0.973161
LRRTM4	1.72515	1.7045	0.0206535	0.534166	0.94963
NDUFA6	10.9864	10.9658	0.0206425	0.882927	0.994242
TTBK2	6.14465	6.12412	0.020534	0.794119	0.984445
GALNT4	6.50679	6.48626	0.0205321	0.913166	0.996529
ENTPD2	5.53037	5.50984	0.0205246	0.897659	0.995231
CHEK2	9.07964	9.05914	0.0205027	0.913166	0.996529
ZDHHC17	7.70893	7.68843	0.0204995	0.993307	0.998877
AC144568.2	0.328144	0.307647	0.0204972	0.735821	0.973469
USMG5	12.6907	12.6702	0.0204769	0.606919	0.958628
FAM219A	8.08715	8.06671	0.0204447	0.991076	0.998699
OSTF1	10.4729	10.4524	0.0204241	0.993307	0.998877
ARHGAP24	7.57072	7.5503	0.0204233	0.700293	0.969862
DMC1	5.49604	5.47562	0.0204194	0.921302	0.996529
CEP128	6.18784	6.16744	0.0203975	0.905039	0.996046
LAMP2	11.2814	11.261	0.0203892	0.882927	0.994242
ALPK1	7.45643	7.43605	0.0203826	0.988846	0.998699
SMEK2	9.64893	9.62858	0.0203537	0.730909	0.973469
PAX7	1.81652	1.79619	0.0203252	0.7934	0.984445
NOV	6.18104	6.16071	0.0203248	0.940563	0.996529
DMKN	10.7314	10.7112	0.0202747	0.692024	0.969169
MRPL30	7.94358	7.92332	0.0202533	0.964317	0.997015
KRI1	9.55464	9.53439	0.0202519	0.871905	0.993706
FAM160A2	8.90429	8.88403	0.0202517	0.990333	0.998699
JMJD8	10.0729	10.0526	0.0202452	0.969518	0.997203
IRF7	9.11643	9.0962	0.020226	0.821552	0.988816
CHM	7.58714	7.56694	0.0201966	0.695465	0.969738
NAV1	8.28429	8.2641	0.0201959	0.80925	0.987276
RMI2	9.1475	9.12733	0.0201736	0.696154	0.969738
PSORS1C2	3.56278	3.54267	0.0201149	1	1
IARS	10.2582	10.2381	0.020113	0.931668	0.996529
DHX37	8.10499	8.0849	0.0200953	0.871171	0.993706
HES1	10.4289	10.4088	0.0200869	0.57411	0.955718
UBE3C	9.57643	9.55635	0.0200767	0.877046	0.994072
PARP8	7.83749	7.81742	0.0200691	0.871171	0.993706
PIEZO2	5.07536	5.05532	0.0200472	0.935374	0.996529
SSU72	11.4468	11.4268	0.0200201	0.605617	0.958534
UBE2R2	9.56357	9.54356	0.0200126	0.907993	0.996529
PAF1	10.1779	10.1579	0.0199644	0.927224	0.996529
C20orf144	2.65321	2.63325	0.0199637	0.949466	0.996529
DHX15	10.6939	10.674	0.0199524	0.558966	0.954953
SQLE	10.2411	10.2212	0.0199143	0.608875	0.958827
CBS	8.98786	8.96795	0.0199052	0.95095	0.996529
DUSP11	9.41822	9.39834	0.0198784	0.503968	0.946669
SGCG	2.76375	2.7439	0.0198479	0.749208	0.976579
TMEM230	11.4171	11.3973	0.0198434	0.415843	0.930824
RAB7A	12.4532	12.4334	0.0198314	0.453088	0.9364
SIPA1	10.0246	10.0049	0.0197769	0.919082	0.996529
DEF8	9.99036	9.97062	0.0197324	0.908732	0.996529
RPL35A	15.8721	15.8524	0.0197096	0.855783	0.991572
GRN	13.0211	13.0014	0.0197065	0.874107	0.993706
GLP2R	0.989471	0.96978	0.0196911	0.913166	0.996529
RBM44	2.44859	2.4289	0.0196846	0.844096	0.991129
MED7	7.2925	7.27282	0.0196843	0.670835	0.966028
CLIP1	9.41036	9.39068	0.0196739	0.95095	0.996529
DRP2	2.12888	2.10921	0.0196714	0.771211	0.979927
MAMDC4	5.71109	5.69142	0.0196639	0.703057	0.970077
CMPK1	10.5364	10.5168	0.019663	0.649905	0.963588
ANO10	8.38393	8.36427	0.0196553	0.903562	0.995775
LRRD1	0.783968	0.764315	0.0196533	0.650576	0.963588
TMEM53	7.80964	7.79	0.0196407	0.606919	0.958628
HRNR	1.9521	1.93249	0.0196079	0.965803	0.997015
LRBA	8.45393	8.43433	0.0195946	0.621985	0.961049
EZH2	8.82321	8.80362	0.0195945	0.927224	0.996529
STAT5B	8.69036	8.67077	0.0195874	0.876311	0.99392
MARCH6	10.9296	10.9101	0.0195833	0.955404	0.996529
C12orf45	8.38607	8.3665	0.0195708	0.490972	0.945893
STYX	7.5125	7.493	0.0195015	0.788374	0.983281
DFFB	6.40572	6.38623	0.0194941	0.620668	0.961049
ZNF283	5.73464	5.71519	0.0194464	0.93908	0.996529
TVP23C	6.99143	6.97202	0.019407	0.812863	0.988286
FDPS	12.3446	12.3253	0.0193906	0.872639	0.993706
AC132186.1	0.619006	0.599619	0.0193874	0.578563	0.955718
NUPL1	8.62607	8.60674	0.0193365	0.847015	0.991129
SNX7	8.33822	8.3189	0.019314	0.725309	0.972418
PTPN21	6.13107	6.11178	0.019289	0.859442	0.991836
APEX2	8.95928	8.94	0.0192856	0.745678	0.975735
AK9	5.71284	5.69359	0.0192494	0.7934	0.984445
HDGFRP2	9.92071	9.90151	0.019201	0.995538	0.9993
WNT3	5.76465	5.74552	0.0191295	0.980667	0.997203
SAR1B	9.48393	9.46484	0.0190911	0.473544	0.943461
BAK1	9.53321	9.51413	0.019087	0.795556	0.984552
RUFY2	7.10893	7.08988	0.0190458	0.707211	0.970589
PISD	9.4825	9.46356	0.0189373	0.434782	0.932217
FANCB	5.52037	5.50146	0.0189094	0.947982	0.996529
CHP1	10.0921	10.0732	0.0189086	0.706518	0.97015
PPP1CB	11.7318	11.7129	0.0189073	0.737227	0.97425
UTP6	10.3793	10.3604	0.0188993	0.917602	0.996529
AC037459.4	3.46935	3.45045	0.0188931	0.993307	0.998877
MOCS2	9.065	9.04611	0.0188883	0.770499	0.979927
ABHD10	8.8	8.78116	0.0188451	0.957632	0.996879
TPMT	8.29857	8.27973	0.0188406	0.873373	0.993706
BTBD3	7.93428	7.91546	0.0188191	0.825905	0.988816
PI4KB	10.1629	10.1441	0.0187915	0.677643	0.967316
RPL27	15.7214	15.7026	0.0187876	0.950208	0.996529
TBC1D14	9.315	9.29623	0.0187676	0.898397	0.995231
CTD-2547L24.3	3.28581	3.26707	0.0187341	0.638541	0.961164
KDM2A	10.04	10.0213	0.0187246	0.84118	0.990839
GPR89A	8.75643	8.73774	0.0186854	0.913166	0.996529
GVQW1	3.83752	3.81884	0.0186747	0.991076	0.998699
MAP4K3	8.48572	8.46706	0.0186551	0.919082	0.996529
NASP	11.2921	11.2735	0.0186417	0.68174	0.967316
GRK6	9.25178	9.23314	0.0186399	0.742153	0.974765
ERMARD	8.61965	8.60101	0.0186369	0.475848	0.944435
CASQ1	2.44639	2.42775	0.0186349	0.929446	0.996529
MGAT2	8.76893	8.75033	0.0186004	0.700984	0.969862
TTC29	1.6751	1.65653	0.0185641	0.799874	0.985609
CDC42BPA	7.48858	7.47009	0.0184913	0.94724	0.996529
KIAA1551	9.44572	9.42724	0.0184753	0.975464	0.997203
STK32C	7.5718	7.55332	0.0184723	0.802756	0.986025
SERP1	11.4439	11.4255	0.0184688	0.630571	0.961049
TMEM35	3.71513	3.69671	0.0184199	0.97695	0.997203
LSM1	10.2704	10.252	0.0183988	0.349402	0.91532
MECP2	8.86071	8.84231	0.0183984	0.759121	0.978314
PARP10	9.56893	9.55056	0.0183655	0.87778	0.994163
RNF8	8.66464	8.64629	0.0183521	0.992564	0.998816
USP16	8.89357	8.87522	0.0183489	0.857978	0.991781
KIAA1217	8.93	8.91166	0.0183358	0.982154	0.997434
ATP8B4	4.83824	4.81991	0.0183339	0.845555	0.991129
MACROD1	8.84143	8.82312	0.0183117	0.939822	0.996529
PTCH2	3.7013	3.68302	0.0182823	0.799154	0.985589
RCAN3	7.48893	7.47065	0.0182758	0.935374	0.996529
ALG12	8.65107	8.63282	0.0182532	0.738633	0.97425
MED20	8.52714	8.5089	0.0182406	0.689276	0.968678
SQSTM1	12.8364	12.8182	0.0182385	0.642542	0.961702
CRTAP	11.4057	11.3875	0.0182369	0.922782	0.996529
TMOD1	5.78176	5.76356	0.0182004	0.971747	0.997203
TIMM44	9.95143	9.93323	0.018193	0.875576	0.993706
SEC61B	12.3396	12.3215	0.0181593	0.968032	0.997203
CSTF2T	8.05607	8.03792	0.0181462	0.650576	0.963588
SNX18	7.56465	7.54653	0.0181151	0.851397	0.9913
SHC3	3.67378	3.65572	0.0180677	0.78479	0.982039
KHDRBS1	11.0436	11.0255	0.0180221	0.930927	0.996529
C1orf51	8.09071	8.0727	0.018006	0.410522	0.930824
NNMT	11.4371	11.4191	0.0180031	0.752036	0.977315
IL5	0.672115	0.654121	0.0179941	0.708597	0.970592
MED29	9.35107	9.33309	0.0179857	0.754868	0.978187
CEP70	8.87357	8.85561	0.0179642	0.774778	0.981242
RPAP1	8.54643	8.52849	0.0179484	0.807084	0.986683
CCR3	2.24585	2.22792	0.017931	0.653262	0.963649
AL158147.2	0.301786	0.283858	0.0179287	0.980667	0.997203
NUMB	9.4175	9.39958	0.0179146	0.822277	0.988816
RAB1A	12.1464	12.1285	0.0179123	0.77692	0.981362
FGGY	7.68928	7.6714	0.0178843	0.554586	0.954089
RYR1	7.60818	7.59033	0.0178504	0.940563	0.996529
PCDHA10	1.92136	1.90351	0.0178504	0.562105	0.955585
UBIAD1	7.62286	7.60502	0.017841	0.930187	0.996529
VPS28	11.9918	11.974	0.0178098	0.645216	0.962249
TRNAU1AP	9.20786	9.19006	0.0177967	0.783357	0.982039
THBS3	9.00464	8.98685	0.0177875	0.973977	0.997203
ANGEL2	8.5725	8.55472	0.0177805	0.824453	0.988816
HADH	9.66321	9.64546	0.0177529	0.801315	0.985917
TAB1	8.46214	8.44439	0.01775	0.901348	0.995714
C15orf37	4.50286	4.48516	0.0176972	0.537851	0.95045
MAP3K11	10.0011	9.98338	0.0176875	0.916123	0.996529
TRIM33	7.71965	7.70196	0.0176872	0.691337	0.969169
CAPRIN1	11.2289	11.2112	0.0176822	0.898397	0.995231
LUC7L	9.73464	9.71697	0.0176697	0.907254	0.996377
BRSK1	6.35749	6.33985	0.0176408	0.885135	0.994943
THPO	3.50033	3.48272	0.0176134	0.721118	0.972239
CCDC92	8.99357	8.97596	0.0176065	0.861639	0.992512
SLC26A9	4.1547	4.1371	0.0176053	0.863837	0.992881
C22orf42	0.890331	0.87278	0.0175511	0.593308	0.958244
HIST1H2AH	2.99105	2.97353	0.0175253	0.942047	0.996529
RPL37A	16.3354	16.3178	0.0175233	0.829536	0.989294
ZNF607	5.77321	5.75572	0.0174936	0.628585	0.961049
HDAC7	9.83214	9.81466	0.0174833	0.719026	0.97209
COMMD8	8.61607	8.59861	0.0174641	0.764092	0.978646
CNOT1	11.1404	11.1229	0.0174499	0.95689	0.99679
NEDD9	9.04393	9.0265	0.0174358	0.87925	0.994242
CXADR	8.69428	8.67686	0.0174273	0.942788	0.996529
PLK5	1.10555	1.08815	0.0174035	0.893236	0.995112
PCED1B	6.97035	6.95296	0.0173904	0.982897	0.997577
RNF213	10.4925	10.4751	0.0173673	0.863837	0.992881
CPQ	8.41036	8.39303	0.0173289	0.951693	0.996529
IRF3	10.9986	10.9812	0.0173245	0.78479	0.982039
KIAA1468	8.25572	8.23843	0.0172894	0.85359	0.9913
CNOT7	9.83107	9.8138	0.017273	0.930187	0.996529
NKAP	8.58321	8.56597	0.0172476	0.973977	0.997203
KIAA1958	5.24886	5.23166	0.017201	0.970261	0.997203
AGPAT2	10.0907	10.0735	0.0171835	0.937597	0.996529
YWHAB	11.7486	11.7314	0.0171762	0.928705	0.996529
ANXA7	11.3861	11.3689	0.0171692	0.875576	0.993706
COG8	7.71714	7.7	0.0171425	0.790527	0.983877
MBP	8.28572	8.26858	0.0171423	0.766938	0.979211
HMGB2	11.8118	11.7947	0.0171274	0.791245	0.983964
PPP3R1	10.0139	9.99685	0.0170744	0.81214	0.987957
IQCF3	0.0960464	0.0790245	0.0170219	0.963574	0.997015
TRIM56	7.4475	7.43048	0.0170216	0.896922	0.995231
CCDC93	7.94286	7.92585	0.0170104	0.795556	0.984552
PRKCA	6.13715	6.12015	0.0170043	0.887343	0.995112
CHST11	7.75999	7.74299	0.0169942	0.919822	0.996529
THEM4	8.11	8.09303	0.0169773	0.744267	0.975151
NT5DC1	9.06322	9.04626	0.0169538	0.747089	0.97611
DNAL4	9.07536	9.05843	0.0169307	0.992564	0.998816
UBE3A	9.06571	9.04878	0.01693	0.973977	0.997203
LTA4H	10.4839	10.467	0.0169259	0.651918	0.963649
TTC3	9.36179	9.34487	0.0169204	0.934632	0.996529
NDUFV2	11.5725	11.5556	0.0168615	0.996282	0.9993
GNPTG	10.2418	10.225	0.0168303	0.734417	0.973469
RP11-192H23.4	5.51748	5.50067	0.0168097	0.867502	0.993706
UPK3B	6.29396	6.27726	0.0167053	0.764803	0.978646
MYPOP	7.40037	7.38368	0.0166922	0.714153	0.971188
RASA3	7.08464	7.06795	0.0166884	0.922042	0.996529
CENPH	8.57679	8.56012	0.0166676	0.796995	0.985215
JPH3	2.80742	2.79077	0.0166552	0.387597	0.927926
PIWIL4	4.92177	4.90516	0.0166117	0.557087	0.954797
PRPF39	8.49857	8.48199	0.0165801	0.915384	0.996529
RHCG	8.03224	8.01569	0.0165566	0.933891	0.996529
AC079354.1	1.13446	1.11791	0.01655	0.490385	0.945893
VRK1	8.72	8.70347	0.016531	0.955404	0.996529
CCDC167	10.1557	10.1392	0.0164864	0.817929	0.988816
MTRF1L	7.88036	7.86392	0.0164414	0.595244	0.958244
PPP5C	10.2254	10.209	0.0163964	0.625941	0.961049
DNAJB6	11.425	11.4086	0.0163648	0.919822	0.996529
KPNA1	9.9725	9.95614	0.0163582	0.617382	0.960915
KCTD9	8.52143	8.5051	0.0163255	0.93315	0.996529
CCAR2	10.7111	10.6947	0.0163246	0.87778	0.994163
DHRS11	7.87463	7.85834	0.0162965	0.860174	0.992052
DNAJA2	10.0443	10.028	0.0162733	0.791963	0.984051
TM4SF1	12.435	12.4188	0.0162452	0.766938	0.979211
TMEM159	9.96536	9.94914	0.0162157	0.962088	0.997015
GCM1	1.25599	1.23982	0.0161652	0.613449	0.959888
ZNF419	7.18429	7.16813	0.0161613	0.890288	0.995112
PSMB7	12.0475	12.0314	0.0161051	0.823728	0.988816
SF3B5	11.9214	11.9053	0.0160876	0.694088	0.969674
EHMT2	9.99143	9.97534	0.0160859	0.890288	0.995112
EBNA1BP2	10.8	10.7839	0.0160531	0.849936	0.991129
TMEM106A	6.05533	6.03931	0.0160222	0.888815	0.995112
NME7	8.49035	8.47433	0.0160217	0.857247	0.991781
TMED3	11.3846	11.3686	0.0160077	0.870437	0.993706
GDF10	2.92589	2.9099	0.0159911	0.821552	0.988816
NEURL1B	7.28821	7.27231	0.0158996	0.890288	0.995112
H1F0	11.9971	11.9813	0.0158673	0.753452	0.977758
HIST1H1A	0.332534	0.316678	0.0158561	0.880721	0.994242
RAP2B	8.89929	8.88344	0.0158437	0.952435	0.996529
DYNLL2	9.09821	9.08237	0.0158416	0.803477	0.986179
DOCK3	3.26933	3.2535	0.0158371	0.791245	0.983964
IFNGR1	10.91	10.8942	0.0158155	0.918342	0.996529
IL3RA	5.67285	5.65706	0.0157943	0.725309	0.972418
CACFD1	7.91321	7.89742	0.015792	0.847015	0.991129
NPNT	9.16643	9.15065	0.0157795	0.891762	0.995112
ASPSCR1	9.56964	9.55389	0.015757	0.349402	0.91532
MDH2	12.2207	12.205	0.0156995	0.791963	0.984051
SPATA2	7.49071	7.47511	0.0156043	0.942047	0.996529
SRSF2	12.1371	12.1215	0.0155999	0.882927	0.994242
ELAVL4	2.18282	2.16724	0.0155754	0.474119	0.944195
CAT	9.63036	9.61481	0.0155513	0.573475	0.955718
TMEM42	8.20179	8.18626	0.0155261	0.830989	0.989537
SERPINA9	1.48335	1.46784	0.0155165	0.876311	0.99392
CELA3B	0.83679	0.821282	0.0155082	0.73161	0.973469
NDUFS5	13.1921	13.1766	0.0154959	0.750622	0.976801
MSH5-SAPCD1	5.78175	5.76626	0.015486	0.937597	0.996529
VPS51	10.6225	10.607	0.0154673	0.797715	0.985215
CDC6	8.88679	8.87137	0.0154199	0.85871	0.991836
ATAD2B	7.05143	7.03602	0.0154023	0.913905	0.996529
ZNF587B	6.60284	6.58748	0.0153664	0.76054	0.978314
MAGOH	10.7882	10.7728	0.0153654	0.694777	0.969674
TDRD3	7.39571	7.38036	0.0153531	0.930187	0.996529
SAYSD1	7.97857	7.96324	0.0153352	0.704441	0.970077
ATAD2	8.5675	8.5522	0.0153035	0.818653	0.988816
NPRL3	9.2425	9.22721	0.0152896	0.950208	0.996529
SMU1	10.0221	10.0069	0.0152881	0.808528	0.987276
JUND	10.5375	10.5223	0.0152461	0.838265	0.990494
AC079210.1	2.78821	2.77297	0.0152346	0.757702	0.978187
DNAJC17	8.62286	8.60763	0.0152308	0.841909	0.990839
ZSWIM6	7.08857	7.07335	0.0152126	0.980667	0.997203
ERI1	7.03642	7.02122	0.0152061	0.97695	0.997203
GORASP2	10.7468	10.7316	0.0151833	0.599772	0.958244
KIF11	8.09393	8.07875	0.0151731	0.599772	0.958244
SHD	2.04328	2.02814	0.015147	0.812863	0.988286
SF1	11.6514	11.6363	0.0151381	0.577926	0.955718
MTA2	10.8014	10.7863	0.015137	0.843367	0.991121
TYW1	8.0475	8.03237	0.0151256	0.977694	0.997203
ALKBH4	7.9275	7.91243	0.01507	0.985871	0.998259
GLB1	9.47571	9.46065	0.015062	0.81214	0.987957
TRAPPC1	11.7775	11.7625	0.0150072	0.94353	0.996529
CCDC170	3.29615	3.28116	0.0149852	0.837537	0.990469
FAM19A3	1.98618	1.97121	0.0149673	0.888079	0.995112
AC093157.1	3.04977	3.03481	0.0149649	0.806362	0.986595
RILPL1	7.52607	7.51113	0.0149389	0.71624	0.971202
NUDT22	10.2014	10.1865	0.0148999	0.926483	0.996529
C1orf220	3.02	3.00513	0.0148697	0.914644	0.996529
PAXIP1	7.57035	7.55549	0.014864	0.680373	0.967316
FAM111B	6.92071	6.90585	0.0148625	0.836081	0.990291
C18orf56	5.48971	5.47488	0.0148307	0.849205	0.991129
CBX8	7.51	7.49522	0.0147778	0.849936	0.991129
CTDNEP1	11.2793	11.2645	0.0147754	0.910209	0.996529
TMX2	11.0786	11.0638	0.0147728	0.776206	0.981344
DGCR8	8.68643	8.67166	0.014766	0.910209	0.996529
MTMR2	8.78678	8.77202	0.0147658	0.959117	0.996894
C19orf52	8.6575	8.64276	0.0147401	0.707904	0.97059
RRNAD1	9.45893	9.44421	0.0147161	0.997769	0.99936
KDM6A	8.40428	8.38967	0.0146162	0.534166	0.94963
FAF1	9.51321	9.49861	0.0146082	0.781926	0.982039
CMYA5	4.86458	4.84997	0.0146078	0.778349	0.982009
VARS	10.1968	10.1822	0.0145893	0.916863	0.996529
GTPBP3	8.90285	8.88828	0.0145735	0.852859	0.9913
NAPA	11.2393	11.2247	0.0145681	0.901348	0.995714
C12orf66	7.15893	7.14437	0.014567	0.936856	0.996529
RP11-342M21.2	0.109282	0.0947299	0.014552	0.932409	0.996529
RBFOX2	9.77143	9.75688	0.0145421	0.931668	0.996529
RBX1	10.7221	10.7076	0.0145162	0.833171	0.990192
FBXL13	3.414	3.39949	0.0145065	0.701675	0.969862
EIF3A	10.5375	10.523	0.0144731	0.939822	0.996529
TSNARE1	8.30536	8.29092	0.014436	0.893973	0.995112
CXCR2	4.12208	4.10768	0.0144029	0.907993	0.996529
SCAMP4	9.58464	9.57027	0.0143755	0.830262	0.989448
CTCF	9.09143	9.07709	0.0143351	0.764803	0.978646
GINS2	8.11786	8.10353	0.0143268	0.833171	0.990192
TUBB2A	9.76714	9.75282	0.0143241	0.780495	0.982039
C17orf58	7.93357	7.91926	0.0143126	0.4701	0.942269
C17orf75	8.90214	8.88783	0.0143098	0.947982	0.996529
PSMD5	8.74036	8.72605	0.0143037	0.938339	0.996529
MRPS23	10.7939	10.7796	0.0142847	0.893973	0.995112
AC006486.1	2.47157	2.45729	0.0142732	0.945014	0.996529
MAB21L2	0.313489	0.299226	0.0142625	0.937597	0.996529
NAA25	7.87929	7.86504	0.0142463	0.954662	0.996529
ABHD2	9.07964	9.0654	0.0142411	0.927224	0.996529
C11orf89	3.11161	3.09737	0.0142393	0.870437	0.993706
ZNF160	7.98822	7.974	0.0142132	0.639874	0.961572
TNFAIP1	9.63643	9.62226	0.0141744	0.73793	0.97425
C11orf72	1.85368	1.83952	0.014152	0.928705	0.996529
RELA	10.5286	10.5144	0.0141503	0.740744	0.97425
TLE6	5.28611	5.27199	0.0141129	0.82663	0.988816
EBP	11.1532	11.1391	0.0141047	0.641875	0.961572
FAM189B	9.52178	9.50771	0.0140698	0.932409	0.996529
MTG1	9.68071	9.66671	0.0140092	0.82663	0.988816
FHIT	5.91212	5.89819	0.0139334	0.822277	0.988816
PLXNB2	11.6646	11.6507	0.0139305	0.822277	0.988816
ARHGEF1	10.7736	10.7597	0.0138981	0.956147	0.996529
LIPT2	6.30463	6.29074	0.0138888	0.601717	0.958244
RUFY4	3.79409	3.78021	0.0138843	0.950208	0.996529
FAM86A	7.9975	7.98362	0.0138776	0.870437	0.993706
DCUN1D5	10.0364	10.0226	0.0138483	0.839722	0.990827
GABRB1	0.547863	0.534018	0.0138445	0.782641	0.982039
PIGB	8.05286	8.03902	0.0138382	0.845555	0.991129
CSPP1	6.97857	6.96475	0.013829	0.771924	0.979945
CSNK2B	12.3771	12.3633	0.0138196	0.902824	0.995714
GGN	3.62791	3.61413	0.0137796	0.512332	0.946669
AL117190.2	1.38522	1.37145	0.0137655	0.674236	0.966028
RP11-196G11.1	5.34251	5.32877	0.0137382	0.354223	0.917523
ALDH16A1	9.20464	9.19092	0.0137229	0.820102	0.988816
CCT7	12.3968	12.3831	0.0136996	0.928705	0.996529
DNAJC9	8.98179	8.9681	0.0136862	0.68174	0.967316
PRTN3	1.21858	1.20493	0.0136508	0.996282	0.9993
RPA3-AS1	8.22393	8.2103	0.0136321	0.978437	0.997203
TTF2	8.57215	8.55852	0.0136297	0.720421	0.97209
SBK2	0.333914	0.320291	0.0136232	0.957632	0.996879
SOX21	6.37038	6.35677	0.0136163	0.873373	0.993706
CTB-60B18.6	0.663902	0.6503	0.0136018	0.958375	0.996894
LAMTOR1	11.4414	11.4278	0.0135945	0.553962	0.953929
UHMK1	8.97072	8.95712	0.0135937	0.987359	0.998699
KCNK2	3.51358	3.50007	0.0135143	0.908732	0.996529
DHX33	7.54108	7.52763	0.0134489	0.936856	0.996529
RAB7L1	8.13857	8.12514	0.0134367	0.95095	0.996529
WDR63	2.56573	2.5524	0.0133279	0.78694	0.982771
TRMT10A	6.57928	6.56597	0.0133149	0.818653	0.988816
H3F3B	14.7364	14.7231	0.0133128	0.642542	0.961702
MT-ATP6	17.5993	17.586	0.0132916	0.923522	0.996529
PKD1	9.44286	9.42961	0.0132439	0.891762	0.995112
SCARA5	3.08263	3.06941	0.01322	0.990333	0.998699
B4GALT3	10.3257	10.3125	0.0131924	0.681057	0.967316
ZNF280C	6.04177	6.0286	0.0131652	0.825179	0.988816
KMT2B	7.00893	6.99579	0.0131433	0.460416	0.938247
AKAP12	6.45994	6.44684	0.0131042	0.94353	0.996529
SNRNP25	10.0104	9.99727	0.013087	0.968032	0.997203
AGK	8.70643	8.69335	0.0130764	0.891025	0.995112
DDX24	11.0029	10.9898	0.0130653	0.928705	0.996529
MRPL10	9.84	9.82694	0.013057	0.82663	0.988816
PIGA	7.74	7.72697	0.0130286	0.926483	0.996529
CTD-2215E18.1	0.569738	0.556721	0.0130169	0.898397	0.995231
MIIP	9.32071	9.30774	0.0129685	0.78479	0.982039
CHCHD2	13.3914	13.3785	0.0129419	0.539082	0.950596
HIST1H2BI	2.2057	2.19276	0.0129411	0.977694	0.997203
AL162407.1	6.71105	6.69816	0.0128945	0.878515	0.994191
TMEM261	9.39107	9.37819	0.0128829	0.585593	0.956029
SNAPC5	9.62714	9.61427	0.012869	0.917602	0.996529
AC022431.2	0.677417	0.664553	0.0128645	0.905039	0.996046
MIR3654	5.31927	5.3064	0.0128623	0.994051	0.998877
SH3D21	6.95857	6.94582	0.0127519	0.706518	0.97015
ARHGAP5	8.89179	8.87905	0.0127367	0.752744	0.977467
ORC4	9.39536	9.38264	0.0127165	0.860907	0.992143
TERF2IP	9.78607	9.77338	0.0126897	0.489799	0.945893
PEX11A	7.12143	7.10881	0.0126201	0.80925	0.987276
GDA	5.38761	5.37501	0.0125994	0.949466	0.996529
PIGU	9.455	9.4424	0.0125957	0.774778	0.981242
WDR64	0.780966	0.768422	0.012544	0.866769	0.993706
NUDT6	6.18749	6.17495	0.0125418	0.99182	0.998816
ST3GAL6	6.51857	6.50605	0.0125191	0.951693	0.996529
GPR162	6.20073	6.18833	0.0123939	0.876311	0.99392
AIM1	8.26108	8.2487	0.0123843	0.685847	0.967667
CUL7	8.46179	8.44947	0.012318	0.963574	0.997015
MS4A1	5.83369	5.82144	0.0122549	0.910948	0.996529
CASP7	9.185	9.17276	0.012241	0.958375	0.996894
MYH15	1.48269	1.47051	0.0121848	0.928705	0.996529
GAMT	8.8925	8.88032	0.0121733	0.981411	0.997347
NDUFS7	10.6221	10.61	0.012173	0.871905	0.993706
ZNF8	5.6225	5.61033	0.0121615	0.917602	0.996529
MYO10	8.905	8.89285	0.01215	0.795556	0.984552
CCNJL	6.04111	6.02898	0.0121263	0.913166	0.996529
ZNF212	7.76786	7.75579	0.0120756	0.653935	0.963705
PPT2	8.4475	8.43543	0.012069	0.730909	0.973469
LHX6	5.20322	5.1912	0.0120263	0.733013	0.973469
SUMO3	11.2239	11.212	0.0119402	0.948724	0.996529
NDEL1	9.49857	9.48665	0.0119257	0.874107	0.993706
COX6B1	13.2611	13.2492	0.0119023	0.85359	0.9913
C8orf58	7.46143	7.44953	0.011902	0.775492	0.981259
FAM159B	1.42115	1.40927	0.0118856	0.850666	0.991129
GPD1L	7.37213	7.36027	0.0118689	0.66812	0.966028
ELAC2	9.61857	9.60671	0.0118646	0.807806	0.987101
ERGIC1	10.5439	10.5321	0.0118524	0.630571	0.961049
KCNMB2	3.43511	3.42326	0.0118479	0.78121	0.982039
LCE1C	3.29973	3.28789	0.011844	0.97695	0.997203
PAQR8	5.69215	5.68032	0.0118353	0.749208	0.976579
C17orf82	4.16224	4.15045	0.0117894	0.910948	0.996529
TBCA	12.3004	12.2886	0.0117817	0.799874	0.985609
ATP13A2	9.55464	9.54288	0.0117663	0.94353	0.996529
SMARCE1	11.3439	11.3322	0.0117624	0.973977	0.997203
AP006621.5	6.90787	6.89612	0.0117535	0.99182	0.998816
MYO1B	9.9	9.88825	0.0117509	0.947982	0.996529
AL021546.6	2.33073	2.319	0.0117261	0.874107	0.993706
RAPGEF1	9.25107	9.23935	0.011725	0.73161	0.973469
KIN	8.07893	8.06721	0.0117154	0.994795	0.999184
CLDN4	11.4657	11.454	0.0117083	0.783357	0.982039
AL591479.1	5.53641	5.52472	0.0116949	0.834626	0.990241
MAPK9	8.52	8.50831	0.0116917	0.972491	0.997203
GNAS	14.4889	14.4772	0.0116882	0.922042	0.996529
NAP1L1	13.0025	12.9908	0.0116693	0.66135	0.963987
KLF13	9.8425	9.83083	0.0116685	0.648563	0.963272
ORC2	8.39929	8.38763	0.0116592	0.78694	0.982771
STK36	8.60643	8.59481	0.0116182	0.933891	0.996529
CRYGS	5.93178	5.92017	0.0116051	0.882192	0.994242
LYAR	8.86	8.84843	0.0115735	0.963574	0.997015
TRIM28	13.255	13.2434	0.0115578	0.769074	0.979809
NARFL	8.9925	8.98098	0.0115213	0.57284	0.955718
UBA2	11.1936	11.1821	0.0114647	0.748502	0.976579
ASH2L	9.35429	9.34285	0.011441	0.525012	0.946843
SPTBN5	4.94637	4.93494	0.0114347	0.990333	0.998699
SPDYA	4.48356	4.47212	0.0114332	0.577926	0.955718
ZNF408	7.71036	7.69899	0.0113616	0.677643	0.967316
UGT8	6.09925	6.08793	0.0113165	0.795556	0.984552
CARD16	9.18143	9.17012	0.0113131	0.896922	0.995231
TIMP4	4.19824	4.18696	0.0112752	0.749915	0.976579
CSRP3	0.316059	0.304817	0.0112424	0.95986	0.996894
UBN1	8.81678	8.80555	0.0112342	0.95392	0.996529
ZFP3	5.03209	5.02086	0.0112238	0.878515	0.994191
FEZ2	9.42643	9.41522	0.0112064	0.937597	0.996529
LRRTM3	0.305473	0.294269	0.011204	0.969518	0.997203
GABRB2	1.82745	1.81625	0.0112019	0.997025	0.99933
CHRM2	0.785735	0.774578	0.0111566	0.452526	0.9364
HDLBP	12.7261	12.715	0.011116	0.916863	0.996529
GGNBP2	9.97107	9.95997	0.0111017	0.739337	0.97425
PPP4R1L	6.99928	6.98819	0.0110882	0.330538	0.912689
KLHL36	8.62322	8.61214	0.0110821	0.747089	0.97611
SLC10A3	9.62714	9.61608	0.0110595	0.817929	0.988816
UGT1A9	0.282486	0.271431	0.0110549	0.927224	0.996529
RPN1	12.5779	12.5668	0.0110323	0.769074	0.979809
GLRX	9.18928	9.17828	0.0110045	0.984384	0.997974
KHNYN	9.07928	9.06828	0.011004	0.631234	0.961049
C1orf27	8.2825	8.27151	0.010987	0.918342	0.996529
CATSPER3	3.12762	3.11668	0.0109364	0.936115	0.996529
GPRC5C	9.22964	9.21872	0.0109163	0.549601	0.953542
TRIM32	7.48464	7.47374	0.0109004	0.811418	0.987957
MED27	9.18893	9.17804	0.0108859	0.882927	0.994242
RNF113A	8.54786	8.53703	0.0108261	0.928705	0.996529
XKRX	4.52717	4.51639	0.0107803	0.908732	0.996529
PTK7	10.9111	10.9003	0.0107755	0.856515	0.991781
C1orf74	7.30607	7.29531	0.0107627	0.733013	0.973469
ACER1	1.42029	1.40954	0.0107589	0.687904	0.968393
HMHA1	8.95465	8.94389	0.0107583	0.755576	0.978187
KARS	11.2993	11.2885	0.0107403	0.922042	0.996529
KLHDC1	4.25689	4.24617	0.0107192	0.926483	0.996529
PTPN14	7.22214	7.21143	0.0107135	0.975464	0.997203
AP4M1	8.88821	8.87751	0.0107079	0.802035	0.986025
PI4K2A	8.46857	8.45789	0.0106799	0.977694	0.997203
CCT6B	5.13964	5.12898	0.0106583	0.937597	0.996529
BAG1	10.6089	10.5983	0.0106494	0.819378	0.988816
TIMM17B	10.6804	10.6697	0.0106248	0.766226	0.978646
PROK2	2.91626	2.90564	0.0106237	0.80925	0.987276
SAAL1	8.46107	8.4505	0.0105678	0.922042	0.996529
GRPEL2	7.665	7.65445	0.0105436	0.95095	0.996529
WDR55	8.29357	8.28306	0.0105142	0.669477	0.966028
PARD6B	5.49425	5.48374	0.0105113	0.874107	0.993706
CLDND1	11.3271	11.3166	0.0104962	0.902086	0.995714
ECE2	9.15928	9.14884	0.010442	0.841909	0.990839
TXNL4B	7.95393	7.9435	0.0104259	0.825179	0.988816
DPAGT1	9.5925	9.58208	0.0104226	0.938339	0.996529
CENPN	9.39893	9.38852	0.0104114	0.967289	0.997015
GPR35	5.31677	5.30636	0.0104108	0.936856	0.996529
TP53TG3D	4.03509	4.02468	0.0104098	0.770499	0.979927
TGFBR1	8.14821	8.13781	0.0104084	0.756285	0.978187
MDC1	8.92393	8.91353	0.0103986	0.801315	0.985917
APOC1	12.0054	11.995	0.0103717	0.692024	0.969169
BCL3	10.6	10.5896	0.0103559	0.907254	0.996377
RAB32	9.32643	9.31611	0.0103184	0.973977	0.997203
TRIM24	8.1575	8.14718	0.010311	0.823002	0.988816
ZNF257	3.15219	3.14195	0.0102377	0.94353	0.996529
IFRD2	10.2289	10.2187	0.0102342	0.9043	0.995775
CTD-2600O9.1	2.4494	2.43918	0.010218	0.973977	0.997203
SCML2	5.21882	5.20862	0.0102007	0.876311	0.99392
PCDHB6	4.17913	4.16897	0.0101583	0.960603	0.996894
ATF6	8.20643	8.19629	0.0101427	0.941305	0.996529
DCTD	10.415	10.4049	0.0100739	0.946498	0.996529
MB21D1	6.57077	6.56071	0.0100645	0.797715	0.985215
C16orf72	8.10178	8.09172	0.0100584	0.799154	0.985589
GIGYF2	8.77107	8.76104	0.0100325	0.915384	0.996529
ATXN2	9.13678	9.12677	0.010019	0.574745	0.955718
SPDYE3	6.18894	6.17893	0.0100085	0.942047	0.996529
NT5DC3	6.53143	6.52143	0.009999	0.691337	0.969169
KIF17	4.59145	4.58146	0.00999441	0.683792	0.967316
NFYC	9.95786	9.94786	0.00999353	0.796995	0.985215
TMEM99	9.26357	9.25359	0.00997993	0.93315	0.996529
RAI14	9.92679	9.91682	0.00996086	0.872639	0.993706
XPO1	10.9911	10.9812	0.00991463	0.706518	0.97015
EIF5A2	8.09	8.08009	0.00991219	0.988846	0.998699
PCM1	9.765	9.7551	0.0098953	0.710679	0.970597
C20orf195	3.13844	3.12857	0.00986614	0.891025	0.995112
SGPL1	9.29321	9.28338	0.00983057	0.973234	0.997203
CEP350	7.72072	7.71089	0.00982892	0.936115	0.996529
BCDIN3D	7.14216	7.13238	0.00977786	0.823728	0.988816
RIN3	7.79465	7.7849	0.00975399	0.754868	0.978187
CDHR2	2.46607	2.45632	0.00974502	0.899872	0.995352
RRM1	10.0907	10.081	0.00973467	0.885135	0.994943
SNAP23	9.94643	9.93671	0.00972303	0.672195	0.966028
EFR3A	9.11036	9.10065	0.00970906	0.955404	0.996529
RBMX2	9.06357	9.05389	0.00968452	0.828809	0.988816
PREP	9.52536	9.5157	0.00965942	0.540314	0.950744
ANKRD40	8.79929	8.78967	0.00961363	0.761961	0.978646
EMC1	9.70286	9.69326	0.00959139	0.942788	0.996529
HPX	3.98846	3.97887	0.0095872	0.996282	0.9993
PAAF1	8.74678	8.73721	0.00957368	0.893973	0.995112
UBAP1	9.86964	9.86009	0.0095544	0.94353	0.996529
CHCHD3	9.97464	9.9651	0.00953834	0.946498	0.996529
ATG9A	9.71428	9.70478	0.00950705	0.836081	0.990291
MRPL3	11.4436	11.4341	0.00947678	0.876311	0.99392
OXSR1	8.55929	8.54982	0.00946558	0.428777	0.932217
AATF	10.1229	10.1134	0.00944575	0.896922	0.995231
CNPY3	10.6346	10.6253	0.00936264	0.919082	0.996529
NINL	7.48536	7.47599	0.00936235	0.738633	0.97425
CCDC124	11.1489	11.1396	0.00934356	0.945756	0.996529
IL15	6.61073	6.60138	0.00934135	0.970261	0.997203
LRSAM1	8.03643	8.02709	0.00933507	0.840451	0.990827
HOXB13	3.48197	3.47264	0.00933174	0.977694	0.997203
NOP14	8.89857	8.88926	0.00931544	0.930187	0.996529
SRSF6	11.0471	11.0378	0.00930949	0.434234	0.932217
RIPK2	8.32715	8.31789	0.00925244	0.979924	0.997203
PNO1	9.27714	9.26795	0.00918946	0.755576	0.978187
PSMC2	11.2304	11.2212	0.00914012	0.631896	0.961049
C2orf76	8.44714	8.43801	0.00913004	0.902824	0.995714
KATNB1	8.73214	8.72303	0.00911492	0.93315	0.996529
TIMM50	10.8811	10.872	0.00911393	0.908732	0.996529
NPM3	10.8086	10.7995	0.00910536	0.852128	0.9913
VPS54	8.705	8.6959	0.00909527	0.733715	0.973469
CCDC65	4.14574	4.13666	0.00908688	0.673555	0.966028
CCDC149	7.17321	7.16415	0.00905701	0.743562	0.975069
GTF2A2	11.57	11.5609	0.00905018	0.726008	0.972575
TNKS1BP1	11.4382	11.4292	0.00904515	0.517143	0.946669
ZCRB1	10.5225	10.5135	0.0090276	0.764803	0.978646
ARL11	4.86395	4.85499	0.00896076	0.807084	0.986683
BBS7	7.53571	7.52677	0.00894556	0.81214	0.987957
SLC27A4	8.9	8.89107	0.00893113	0.85871	0.991836
BET1	8.96786	8.95893	0.00892761	0.649905	0.963588
VTA1	9.67714	9.66822	0.00892338	0.590088	0.957323
FEN1	9.51857	9.50967	0.0088966	0.889552	0.995112
TPGS1	6.34035	6.33146	0.00889284	0.782641	0.982039
HAUS4	9.93107	9.9222	0.00887566	0.985871	0.998259
APLP2	12.4164	12.4076	0.00886171	0.96506	0.997015
MED12L	3.89111	3.88225	0.00886071	0.769786	0.979927
CEP19	6.59106	6.58222	0.0088378	0.683792	0.967316
MAGT1	9.89643	9.88763	0.00880196	0.775492	0.981259
NAA35	8.00393	7.99516	0.00876706	0.930927	0.996529
CKAP4	11.1118	11.103	0.00875886	0.975464	0.997203
C7orf31	6.00283	5.99409	0.00874061	0.642542	0.961702
DPM2	10.1829	10.1741	0.00873242	0.640541	0.961572
YTHDC2	7.29607	7.28736	0.00871272	0.85871	0.991836
ALG5	9.46321	9.45451	0.00870409	0.802756	0.986025
RP11-295K3.1	5.65176	5.64314	0.00861475	0.922782	0.996529
PARG	7.72286	7.71425	0.00861276	0.735119	0.973469
NACC1	9.63857	9.62997	0.00860162	0.683792	0.967316
LYG1	4.85176	4.84316	0.00859898	0.910948	0.996529
UBE2D2	10.7104	10.7018	0.00857638	0.84118	0.990839
LRRTM1	1.49012	1.48155	0.00857158	0.917602	0.996529
CD151	12.0275	12.0189	0.00856806	0.937597	0.996529
TIMM8B	10.6821	10.6736	0.0085527	0.645885	0.962249
FKBP6	1.85468	1.84613	0.00854909	0.830989	0.989537
TASP1	7.61644	7.6079	0.00853878	0.958375	0.996894
ATMIN	9.00714	8.99863	0.0085084	0.823002	0.988816
TSEN2	7.52357	7.51508	0.00849277	0.721118	0.972239
NELFB	9.86679	9.85834	0.00844758	0.747089	0.97611
ARF1	13.245	13.2366	0.00844223	0.69065	0.968963
BTF3L4	10.2521	10.2437	0.00843439	0.616726	0.960641
SCFD1	10.0761	10.0677	0.00841491	0.928705	0.996529
IRAK2	6.27609	6.26768	0.00840981	0.95095	0.996529
AP1G1	9.34893	9.34053	0.00839525	0.970261	0.997203
SLC26A10	5.57	5.56166	0.00834398	0.645885	0.962249
FMNL1	8.74857	8.74027	0.00830474	0.988846	0.998699
RTN1	5.63178	5.6235	0.00827561	0.766226	0.978646
CDAN1	7.64215	7.63392	0.00823294	0.824453	0.988816
AC016251.1	0.110023	0.101805	0.00821875	0.997769	0.99936
PROSER1	8.58	8.57178	0.00821858	0.890288	0.995112
ABRA	0.567887	0.559713	0.00817381	0.962088	0.997015
NPHP1	6.52464	6.51647	0.00816865	0.950208	0.996529
RABL3	8.32821	8.32006	0.00815661	0.87778	0.994163
LY6G6D	1.86772	1.85965	0.00807261	0.922042	0.996529
TNRC6B	7.07892	7.07086	0.00806465	0.672195	0.966028
VIPAS39	8.24	8.23196	0.00803974	0.964317	0.997015
XYLB	6.04141	6.03338	0.00803239	0.980667	0.997203
SLC25A5	13.4654	13.4574	0.00796833	0.757702	0.978187
RAD23A	11.6689	11.661	0.00794939	0.771211	0.979927
ATG16L1	8.40179	8.39389	0.00789915	0.967289	0.997015
PTPRR	3.63732	3.62943	0.00788801	0.923522	0.996529
RXRG	2.45881	2.45096	0.0078567	0.941305	0.996529
PDCD2L	8.37643	8.36861	0.00782013	0.78479	0.982039
TMEM220	5.60141	5.59362	0.0077944	0.907993	0.996529
DHCR7	10.4968	10.489	0.00779393	0.76054	0.978314
CHMP7	8.79714	8.78941	0.00773453	0.962088	0.997015
GPR123	0.586557	0.57887	0.00768671	0.552714	0.953846
PAPD5	6.98857	6.98089	0.00767211	0.719026	0.97209
RPGRIP1L	6.42105	6.41338	0.00766894	0.577926	0.955718
CIRBP	11.9439	11.9363	0.00766721	0.997025	0.99933
VDR	7.60249	7.59486	0.00763034	0.981411	0.997347
BCKDHB	7.48108	7.47353	0.00754448	0.991076	0.998699
CBFA2T2	7.96072	7.95318	0.00754429	0.950208	0.996529
MIOS	8.255	8.24748	0.00752394	0.725309	0.972418
TBC1D9B	10.1107	10.1032	0.00750904	0.749208	0.976579
HIGD2A	11.4018	11.3943	0.00748264	0.955404	0.996529
SLC22A17	7.64679	7.63931	0.00748048	0.733715	0.973469
ESYT2	9.59643	9.58896	0.00746651	0.866036	0.993706
ZNF630	5.20673	5.19926	0.00746571	0.847745	0.991129
RP11-286N22.8	9.61286	9.6054	0.00745445	0.483959	0.945893
PIGF	9.28643	9.27902	0.00740794	0.965803	0.997015
TAMM41	7.57893	7.57154	0.00738613	0.800594	0.985697
PPP3CB	8.96428	8.95694	0.00733981	0.623962	0.961049
KLHL41	2.42791	2.42061	0.00730406	0.969518	0.997203
LTBP4	10.7161	10.7088	0.00728781	0.993307	0.998877
DUSP23	10.7246	10.7174	0.00728468	0.852859	0.9913
YTHDF3	8.87786	8.87059	0.00726732	0.71624	0.971202
LRTOMT	7.52607	7.51882	0.00724963	0.515336	0.946669
TM9SF2	10.6825	10.6753	0.00721804	0.676961	0.967316
XRCC5	11.5768	11.5696	0.00717145	0.87778	0.994163
KCTD12	8.08607	8.0789	0.00716582	0.57284	0.955718
GDAP2	7.565	7.55784	0.00715935	0.837537	0.990469
CKAP5	9.65822	9.65107	0.00714712	0.815034	0.988307
TP53I11	9.53893	9.53181	0.00711796	0.608223	0.958628
GOLGA3	8.62536	8.61825	0.00710857	0.78694	0.982771
ELP4	7.7725	7.7654	0.00709609	0.683108	0.967316
SDHA	11.35	11.3429	0.00709212	0.859442	0.991836
KRT10	9.43071	9.42365	0.00706295	0.685847	0.967667
ARSG	6.32071	6.31366	0.00704953	0.902824	0.995714
HMGN3	11.1625	11.1555	0.00703954	0.769786	0.979927
RPS19BP1	11.2686	11.2615	0.00702839	0.972491	0.997203
SWAP70	8.75178	8.74481	0.00697402	0.852128	0.9913
C6orf57	7.77107	7.7641	0.00697394	0.633887	0.961049
RNF139	8.91929	8.91231	0.00697196	0.81214	0.987957
ADSL	10.3379	10.3309	0.00693828	0.790527	0.983877
TRPV6	4.10933	4.10245	0.00688381	0.953177	0.996529
WIZ	9.12321	9.11635	0.00686327	0.663378	0.964124
MECOM	8.00965	8.00285	0.00679569	0.81214	0.987957
RPL26	15.4071	15.4004	0.00678679	0.930927	0.996529
FLYWCH2	9.42214	9.4154	0.00674317	0.914644	0.996529
NOA1	8.00821	8.00149	0.00672548	0.889552	0.995112
DBF4B	7.32642	7.3197	0.00671894	0.849205	0.991129
RABGAP1	8.7275	8.72083	0.00667016	0.74004	0.97425
COQ9	9.99572	9.98905	0.00666523	0.984384	0.997974
PMS2	7.48572	7.47911	0.0066026	0.947982	0.996529
MRPL50	8.00357	7.99698	0.006595	0.965803	0.997015
E2F3	7.83	7.82344	0.00655632	0.977694	0.997203
CHRAC1	9.65822	9.65166	0.00655331	0.85359	0.9913
ACTR1B	10.1964	10.1899	0.00654859	0.888079	0.995112
RP11-295P9.3	7.01286	7.00632	0.00653785	0.97918	0.997203
LINC00998	10	9.99347	0.00652862	0.825905	0.988816
TPRA1	9.84	9.8335	0.00649824	0.78694	0.982771
PSAP	13.9839	13.9774	0.00648064	0.807084	0.986683
AC139100.2	4.87778	4.8713	0.00647698	0.908732	0.996529
CHRD	6.10359	6.09712	0.00646332	0.633223	0.961049
MAN1A2	7.79714	7.79071	0.00642587	0.996282	0.9993
AGBL5	9.03678	9.03038	0.0063987	0.844826	0.991129
CLSPN	6.85107	6.84475	0.00631957	0.888079	0.995112
C9orf96	4.22715	4.22084	0.00631434	0.998513	0.999446
ISOC2	10.4196	10.4134	0.00625943	0.836809	0.990469
CALML4	7.90964	7.90339	0.00625481	0.958375	0.996894
RPS9	14.9825	14.9763	0.00620921	0.982897	0.997577
STK19	9.10071	9.09457	0.0061433	0.917602	0.996529
UBR7	8.64786	8.64172	0.0061357	0.816481	0.988549
RAN	13.7789	13.7728	0.0061096	0.592663	0.957897
SPCS3	9.81536	9.80926	0.00610013	0.930927	0.996529
DIAPH1	10.1857	10.1798	0.00595258	0.947982	0.996529
G2E3	7.63322	7.62727	0.00594747	0.97918	0.997203
PURG	1.78125	1.77531	0.00593806	0.881456	0.994242
MTCH1	11.825	11.8191	0.00589035	0.874107	0.993706
IDH2	11.5814	11.5756	0.00585011	0.984384	0.997974
LMX1B	2.96224	2.95641	0.00582466	0.924262	0.996529
ANGPT1	5.37285	5.36713	0.00572027	0.997769	0.99936
CYB5R1	10.2464	10.2407	0.00571597	0.903562	0.995775
CDC42BPG	7.41786	7.41217	0.00569439	0.872639	0.993706
RNF4	9.65036	9.64469	0.0056699	0.97918	0.997203
VAC14	9.68643	9.6808	0.00562679	0.831716	0.989691
CD47	11.0518	11.0462	0.00561398	0.97472	0.997203
C8orf76	9.34893	9.34332	0.00560298	0.910948	0.996529
RHOU	8.08964	8.08407	0.00557841	0.962088	0.997015
POLR2H	12.0164	12.0109	0.00553792	0.921302	0.996529
POLB	9.93964	9.93412	0.00551846	0.560848	0.954953
OR2W3	1.18166	1.17618	0.0054863	0.721816	0.972334
LIG4	6.44143	6.43598	0.00544982	0.801315	0.985917
MYCBP	9.09285	9.08742	0.00543532	0.766226	0.978646
FNIP1	7.03678	7.03137	0.00541012	0.85871	0.991836
SLC35B1	10.7407	10.7353	0.00540276	0.770499	0.979927
ZNF35	6.44072	6.43534	0.00538154	0.721118	0.972239
C1orf159	7.95822	7.95288	0.00534303	0.985871	0.998259
CORO1C	10.8093	10.8039	0.00533994	0.945014	0.996529
TRIM9	4.39542	4.3901	0.00531809	0.966546	0.997015
TMEM131	8.89286	8.88757	0.00528843	0.94353	0.996529
RP11-998D10.1	0.0921481	0.0868597	0.0052884	0.828809	0.988816
COPS8	10.1793	10.174	0.00527992	0.963574	0.997015
SECISBP2	8.78964	8.78436	0.00527867	0.804919	0.986221
IKBKAP	8.57822	8.57297	0.00524889	0.95986	0.996894
HIBADH	9.33322	9.32798	0.00523237	0.764092	0.978646
ACTRT3	5.54143	5.53622	0.00521033	0.95689	0.99679
COX15	8.83107	8.82588	0.00519651	0.662702	0.963987
MAP2K4	8.05071	8.04552	0.00519061	0.907254	0.996377
TEAD3	9.31607	9.31089	0.00518181	0.845555	0.991129
NDUFAF5	9.02893	9.02377	0.00515946	0.715544	0.971202
DISC1	5.2029	5.19774	0.00515341	0.827357	0.988816
CORO2B	4.18955	4.18442	0.00513011	0.844826	0.991129
TAF5L	8.465	8.45991	0.00508697	0.957632	0.996879
PHLPP2	5.21713	5.21205	0.00508611	0.973977	0.997203
ACTR5	7.46393	7.45885	0.0050836	0.916123	0.996529
TMEM186	8.01071	8.0057	0.00501197	0.988102	0.998699
EFHB	3.24326	3.23827	0.0049906	0.988846	0.998699
BBOX1	4.76505	4.76006	0.00498377	0.95986	0.996894
C7orf49	9.9825	9.97754	0.00496425	0.927964	0.996529
ZNF236	5.81783	5.81287	0.00495711	0.988846	0.998699
OGDH	10.0368	10.0319	0.00491492	0.607571	0.958628
PDSS1	7.65178	7.64689	0.00489054	0.942047	0.996529
HSPBAP1	7.98071	7.97588	0.00483005	0.948724	0.996529
ZNF121	8.87536	8.87056	0.00479225	0.86457	0.993347
CEP78	7.73929	7.7346	0.00469341	0.964317	0.997015
RPS17	13.8393	13.8346	0.0046863	0.913905	0.996529
ZBTB8A	5.83785	5.83317	0.00468123	0.95392	0.996529
DNAJA1	11.3354	11.3307	0.00467475	0.906516	0.996377
ASF1A	8.37286	8.36819	0.00466936	0.951693	0.996529
LRRC48	5.41966	5.41499	0.00466275	0.860907	0.992143
CDC25A	6.55929	6.55466	0.00463711	0.744972	0.975303
PHTF1	7.7125	7.70787	0.00463156	0.882192	0.994242
LYRM2	9.07786	9.07323	0.00462141	0.589445	0.957283
IQCC	6.31607	6.31148	0.00458434	0.660674	0.963987
STK38L	9.34214	9.33757	0.00457618	0.929446	0.996529
RBM18	8.31929	8.31472	0.00456958	0.971747	0.997203
VIP	1.83188	1.82732	0.00455639	0.923522	0.996529
HOXA6	4.59132	4.58677	0.00455354	0.785506	0.982733
UFSP2	8.48822	8.48368	0.0045367	0.968032	0.997203
ECT2L	2.19697	2.19249	0.00448574	0.495087	0.945893
DDX18	9.99857	9.9941	0.00447746	0.916863	0.996529
MORC2	9.57714	9.57267	0.00447269	0.969518	0.997203
ARHGEF11	8.52679	8.52231	0.00447251	0.841909	0.990839
C19orf26	5.28496	5.28053	0.00443455	0.763382	0.978646
UPB1	2.17651	2.17211	0.00440181	0.481054	0.945893
CELF1	9.80072	9.79632	0.00439524	0.412645	0.930824
PSMA8	0.816091	0.811735	0.00435523	0.46724	0.940782
TRIP12	10.1036	10.0992	0.00434275	0.95095	0.996529
EXOC1	8.79178	8.78745	0.0043374	0.601717	0.958244
DDX17	11.8679	11.8635	0.00432607	0.875576	0.993706
SNX24	8.09321	8.0889	0.00431038	0.963574	0.997015
PRIM2	7.48786	7.48359	0.00426669	0.63588	0.961049
ZNF524	8.43428	8.43003	0.00425645	0.631896	0.961049
ZMIZ2	10.22	10.2158	0.00424272	0.951693	0.996529
RIBC1	4.8872	4.88297	0.00423714	0.844096	0.991129
PROZ	1.88978	1.88556	0.00421976	0.902086	0.995714
RRAS	10.1818	10.1776	0.00421876	0.962831	0.997015
WDR3	8.30643	8.30223	0.00420206	0.96506	0.997015
SLC25A36	9.80357	9.79944	0.00413633	0.794119	0.984445
BIN3	8.77321	8.76908	0.0041347	0.82663	0.988816
LILRB2	7.03322	7.02909	0.00413099	0.95392	0.996529
PTPN5	1.28306	1.27895	0.00410874	0.703749	0.970077
ASMTL	7.61393	7.60982	0.0041025	0.72461	0.97234
C3orf67	6.5689	6.56481	0.00409436	0.990333	0.998699
OGFOD1	9.3125	9.30843	0.00407432	0.852859	0.9913
PSMD8	12.4504	12.4463	0.00406655	0.525012	0.946843
MYO5A	7.75035	7.74632	0.00403122	0.544638	0.952448
ZNF229	4.52869	4.52467	0.00402495	0.887343	0.995112
AL359736.1	0.619391	0.61537	0.00402173	0.745678	0.975735
ABHD13	6.73822	6.73421	0.00400559	0.914644	0.996529
SNF8	11.4454	11.4414	0.00396295	0.898397	0.995231
DTYMK	9.92286	9.91896	0.00389611	0.739337	0.97425
DNAJC4	10.0939	10.0901	0.00386892	0.703749	0.970077
NCOA6	9.24178	9.23795	0.00383222	0.825905	0.988816
ALKBH1	7.56821	7.5644	0.00381778	0.914644	0.996529
SSPN	6.15352	6.14973	0.00379069	0.81214	0.987957
TTC14	8.89035	8.88659	0.00376615	0.490385	0.945893
HCRT	0.153709	0.149956	0.00375329	0.917602	0.996529
ADAM19	7.4775	7.47377	0.00373183	0.9043	0.995775
STPG1	7.54429	7.54059	0.00370296	0.852859	0.9913
TRIM39	7.44536	7.44167	0.00369859	0.90061	0.995503
SRPK3	4.42469	4.42104	0.00365169	0.962088	0.997015
FAM50A	10.7896	10.786	0.00364904	0.61018	0.959555
C17orf50	1.00298	0.999329	0.00364821	0.646554	0.962249
CUL4B	9.14857	9.14496	0.00361677	0.939822	0.996529
SEC11A	11.575	11.5714	0.00357623	0.888079	0.995112
SZRD1	10.8429	10.8393	0.00356845	0.709291	0.970592
SLC14A2	1.53883	1.53528	0.00355102	0.888079	0.995112
MRP63	8.71285	8.70932	0.00353781	0.881456	0.994242
MBNL1	10.0568	10.0533	0.00352049	0.911687	0.996529
TEX30	8.10357	8.10006	0.00351302	0.602367	0.958272
UGT1A10	5.38855	5.38504	0.00351162	0.960603	0.996894
PPP1R7	10.3879	10.3844	0.00349533	0.971747	0.997203
GPRIN2	5.26752	5.26405	0.00346368	0.928705	0.996529
DDI2	7.66821	7.66478	0.00343415	0.885135	0.994943
ZNF319	6.84643	6.84303	0.00340409	0.935374	0.996529
OR4F17	0.0712324	0.0678483	0.00338414	0.955404	0.996529
UBXN4	10.4961	10.4927	0.00334221	0.817205	0.988702
ANKHD1	9.95572	9.95237	0.00334115	0.995538	0.9993
ARHGAP32	7.50821	7.5049	0.00331647	0.879986	0.994242
NUP133	9.02107	9.01777	0.00329819	0.808528	0.987276
HIST1H2BL	3.78368	3.7804	0.00327346	0.925003	0.996529
TMEM252	0.569463	0.566263	0.00319962	0.629909	0.961049
POLG2	8.05928	8.05611	0.00317323	0.764803	0.978646
SPTAN1	9.785	9.78184	0.00315915	0.700293	0.969862
KLF7	7.69107	7.68792	0.00314726	0.947982	0.996529
CREBZF	9.2625	9.25938	0.00312286	0.764092	0.978646
MTM1	6.96394	6.96083	0.003103	0.806362	0.986595
SHOX2	5.55075	5.54772	0.00302611	0.955404	0.996529
GKN2	3.16327	3.16032	0.00295675	0.80925	0.987276
TMEM203	9.75428	9.75139	0.00289007	0.81214	0.987957
ZFYVE26	7.07714	7.07428	0.00286766	0.849205	0.991129
PANX1	8.35143	8.34861	0.00282152	0.828809	0.988816
KPNA6	8.64036	8.63757	0.00279124	0.705133	0.970077
DOC2A	4.9026	4.89985	0.00275008	0.815034	0.988307
SH2D4A	7.69	7.6873	0.00270076	0.597183	0.958244
MRPS22	10.2296	10.227	0.00263921	0.71624	0.971202
PCDP1	4.33497	4.33234	0.00262267	0.824453	0.988816
SPRY1	8.89964	8.89706	0.00258221	0.970261	0.997203
DDB2	9.09786	9.09528	0.00257654	0.888079	0.995112
SEMA4G	5.44108	5.43854	0.0025427	0.621985	0.961049
TBKBP1	7.04928	7.04677	0.00250596	0.87778	0.994163
G3BP1	10.5932	10.5907	0.00250213	0.901348	0.995714
LRRC41	9.96893	9.96647	0.00245983	0.798434	0.985369
OPA1	10.0286	10.0261	0.00245902	0.957632	0.996879
TMEM170A	7.67893	7.6765	0.00243056	0.816481	0.988549
QTRT1	9.79571	9.79332	0.00239065	0.785506	0.982733
TP53I13	9.93536	9.93297	0.00238876	0.862372	0.992512
GPR27	5.48859	5.48621	0.0023742	0.66135	0.963987
LMAN2	11.7407	11.7384	0.00234644	0.802035	0.986025
ABTB2	6.28964	6.2873	0.00233642	0.823728	0.988816
PLD2	8.87714	8.87484	0.00230674	0.81214	0.987957
RP11-234B24.6	1.22191	1.21961	0.00229627	0.911687	0.996529
NIN	8.07857	8.07629	0.00228386	0.730209	0.973469
SDHC	11.8064	11.8042	0.00227433	0.95986	0.996894
RAPGEF5	7.77322	7.77098	0.0022407	0.766226	0.978646
SRSF9	12.2639	12.2617	0.00220737	0.99182	0.998816
HOOK1	7.27605	7.27386	0.0021981	0.972491	0.997203
CASP4	10.55	10.5478	0.00219527	0.831716	0.989691
NFE2L1	11.4586	11.4564	0.00216175	0.782641	0.982039
TMCO2	0.513116	0.511029	0.00208617	0.703749	0.970077
SLC8B1	8.94	8.93792	0.002075	0.891025	0.995112
PDE6A	1.31917	1.31709	0.00207368	0.916863	0.996529
GPATCH3	7.67643	7.67439	0.0020418	0.960603	0.996894
RFC3	8.09036	8.08834	0.00202067	0.627263	0.961049
EIF1AD	9.32286	9.32086	0.00199523	0.923522	0.996529
BCOR	8.2	8.19804	0.00195733	0.837537	0.990469
RBM34	10.8096	10.8077	0.00195705	0.834626	0.990241
OXTR	3.28618	3.28423	0.00194423	0.829536	0.989294
TREML1	3.39247	3.39054	0.00193758	0.847015	0.991129
CNR2	1.48237	1.48048	0.00188092	0.95392	0.996529
POLA2	9.1075	9.10564	0.00186201	0.932409	0.996529
VASP	10.5657	10.5639	0.00185696	0.97918	0.997203
XAGE1D	3.27024	3.2684	0.00184175	0.754868	0.978187
IFT80	8.51393	8.51211	0.00182171	0.764803	0.978646
GIPC3	4.45993	4.45813	0.00179738	0.963574	0.997015
ZNF281	7.33393	7.33217	0.00176302	0.971747	0.997203
CABLES1	6.36358	6.3619	0.00167519	0.959117	0.996894
DAK	10.4343	10.4326	0.00167425	0.938339	0.996529
MLTK	8.46071	8.45905	0.00166409	0.934632	0.996529
NONO	12.6993	12.6976	0.00165952	0.955404	0.996529
TWF1	10.5489	10.5473	0.00159915	0.882192	0.994242
BAI1	4.47114	4.46959	0.0015498	0.700293	0.969862
SH3BP1	9.9325	9.93098	0.00152179	0.908732	0.996529
DHX8	9.41429	9.41279	0.00149672	0.63588	0.961049
AP1G2	10.74	10.7385	0.00148363	0.95689	0.99679
SH3BP4	9.10393	9.10246	0.00146717	0.78121	0.982039
UIMC1	8.91821	8.91677	0.00144813	0.709985	0.970597
COQ6	8.84393	8.84252	0.00140799	0.893236	0.995112
MRE11A	8.04072	8.03932	0.00139901	0.963574	0.997015
TRHDE	1.32916	1.32776	0.0013952	0.734417	0.973469
ETV2	5.17746	5.17609	0.00137495	0.865303	0.993688
DARS	10.6621	10.6609	0.00128157	0.672195	0.966028
KCTD11	8.23036	8.22908	0.00127454	0.976207	0.997203
BCS1L	9.495	9.49374	0.00125996	0.82663	0.988816
CENPP	6.19035	6.18911	0.00124207	0.794119	0.984445
MAP2K1	10.0764	10.0752	0.00123538	0.736524	0.973904
APOF	0.292578	0.291495	0.00108284	0.926483	0.996529
FAR1	8.95821	8.95715	0.00106399	0.674917	0.966547
RNF26	9.41321	9.41217	0.00104837	0.682424	0.967316
INHBB	6.69287	6.69184	0.00103702	0.922042	0.996529
POLR2A	10.4164	10.4154	0.00102747	0.797715	0.985215
NSRP1	8.90036	8.89935	0.00101123	0.972491	0.997203
DYNC1I2	10.4893	10.4883	0.00100746	0.9043	0.995775
KCNK7	5.10647	5.10549	0.000982388	0.735119	0.973469
INPP5A	8.275	8.27406	0.000937495	0.928705	0.996529
PDE2A	5.4161	5.41517	0.00092933	0.880721	0.994242
C2orf61	1.18235	1.18149	0.000863894	0.681057	0.967316
SEC14L1	9.705	9.70418	0.000814839	0.580476	0.956029
CENPM	9.26535	9.26457	0.000785657	0.786223	0.982771
CDK17	8.26822	8.26748	0.000736567	0.878515	0.994191
STAP1	3.8868	3.88609	0.000712929	0.998513	0.999446
E2F8	6.30143	6.30079	0.00063314	0.985128	0.998228
KBTBD12	1.87774	1.87711	0.000632728	0.807084	0.986683
PSMC5	11.8129	11.8122	0.000631679	0.817205	0.988702
NDUFB4	12.6557	12.6551	0.000610527	0.893236	0.995112
TRO	7.21929	7.21869	0.000595244	0.726708	0.972575
MELK	8.65607	8.65549	0.000583757	0.971747	0.997203
CUL1	9.69214	9.6916	0.00054168	0.832443	0.990168
ZC3H7A	9.04178	9.04127	0.000509206	0.962831	0.997015
PCDHB12	4.31486	4.31436	0.000506907	0.761961	0.978646
TMEM184C	7.98286	7.98238	0.000482523	0.896922	0.995231
RAB25	11.3411	11.3406	0.000448212	0.605617	0.958534
RBM33	8.71822	8.71777	0.000441893	0.81214	0.987957
USP6NL	7.76357	7.76314	0.000429678	0.714153	0.971188
SLC27A6	1.77664	1.77622	0.000423036	0.885871	0.994972
LSP1	9.74643	9.74605	0.000374055	0.925003	0.996529
KATNBL1	9.33643	9.33605	0.000372645	0.739337	0.97425
SHISA8	0.820431	0.820063	0.000367564	0.930187	0.996529
ZNF394	8.60464	8.60427	0.000366779	0.860174	0.992052
FZR1	9.59143	9.59107	0.000361552	0.78121	0.982039
PRMT2	10.5575	10.5572	0.00031935	0.855783	0.991572
ZNF559	7.70893	7.70861	0.000319045	0.584312	0.956029
TEX264	9.89429	9.89398	0.000309729	0.905777	0.996136
MARK2	9.29036	9.29006	0.000301492	0.728808	0.973168
FAM63A	7.56893	7.56864	0.000294487	0.933891	0.996529
DTL	7.77285	7.77258	0.000272345	0.990333	0.998699
ACBD4	6.94929	6.94905	0.00024689	0.903562	0.995775
UPRT	6.94072	6.94047	0.000242224	0.503968	0.946669
ZNF556	2.73819	2.738	0.000187575	0.825905	0.988816
METTL1	9.98107	9.98089	0.000182246	0.72461	0.97234
FBL	13.1607	13.1606	0.00015054	0.574745	0.955718
CALB1	5.20898	5.20886	0.000122993	0.838994	0.990648
ZNF483	2.95738	2.95726	0.000119151	0.560221	0.954953
IFRG15	6.04538	6.04527	0.000116182	0.381989	0.927572
FCER2	3.02122	3.02115	7.40804e-05	0.931668	0.996529
TCEAL3	8.95893	8.95887	5.67354e-05	0.701675	0.969862
TTF1	8.05322	8.05318	4.11193e-05	0.758412	0.978201
KCNRG	3.58201	3.58197	4.06155e-05	0.559593	0.954953
TPI1	14.6921	14.6921	3.60471e-05	0.579838	0.956029
RP13-672B3.2	0	0	0	1	1
DNAJC1	8.58214	8.58217	-2.39393e-05	0.925743	0.996529
DBNDD1	7.61893	7.61896	-3.06535e-05	0.955404	0.996529
INTS9	8.04428	8.04433	-4.84257e-05	0.927224	0.996529
CUTC	8.55179	8.55184	-5.29141e-05	0.964317	0.997015
FITM1	3.13263	3.13269	-6.11246e-05	0.971747	0.997203
DUOXA2	4.42554	4.42561	-7.04097e-05	0.838994	0.990648
TIGD3	3.82331	3.82338	-7.59836e-05	0.941305	0.996529
SMIM19	10.0721	10.0722	-8.35287e-05	0.67969	0.967316
SEMA6B	6.48963	6.48971	-8.61685e-05	0.90947	0.996529
SHE	5.04245	5.04258	-0.000129148	0.717633	0.971567
FAM98C	8.545	8.54516	-0.000166998	0.920562	0.996529
METTL14	7.27321	7.27339	-0.000171221	0.998513	0.999446
NRGN	7.40786	7.40804	-0.000183314	0.702366	0.970077
TNFAIP3	9.395	9.39522	-0.000218124	0.758412	0.978201
SUB1	12.8196	12.8199	-0.0002977	0.888815	0.995112
GAREM	6.80999	6.81033	-0.000337294	0.868969	0.993706
FAM162B	5.09284	5.0932	-0.000361752	0.749208	0.976579
CRIPT	8.48357	8.48395	-0.000372345	0.87778	0.994163
ZBTB22	8.09643	8.09683	-0.000397172	0.749915	0.976579
BRD7	10.2557	10.2561	-0.000398821	0.94724	0.996529
ATG14	7.34286	7.34327	-0.000401396	0.96506	0.997015
DUSP12	9.03107	9.03148	-0.000409356	0.681057	0.967316
GALK2	8.56107	8.56148	-0.000414115	0.705825	0.970077
RCL1	8.37036	8.3708	-0.000444187	0.50635	0.946669
HLF	5.54538	5.54583	-0.000454187	0.926483	0.996529
ARCN1	11.0286	11.0291	-0.000509378	0.968032	0.997203
NIT1	9.90143	9.90196	-0.000530141	0.968032	0.997203
OCM	1.76065	1.7612	-0.00054583	0.642542	0.961702
PTP4A3	9.78857	9.78917	-0.000599845	0.954662	0.996529
DUS3L	9.345	9.34561	-0.000607158	0.891762	0.995112
CNTRL	7.39678	7.39739	-0.000608781	0.87925	0.994242
FAM25G	1.48824	1.48886	-0.000620257	0.999256	0.99975
TXNL1	10.5271	10.5278	-0.000660522	0.866036	0.993706
EIF1B	10.1264	10.1271	-0.000663756	0.78479	0.982039
PAPD7	9.05286	9.05356	-0.000701823	0.868969	0.993706
RUNX1	9.27928	9.28	-0.000715576	0.914644	0.996529
FLII	11.8671	11.8679	-0.000720368	0.893973	0.995112
RP11-1070N10.3	3.09914	3.09987	-0.000725315	0.869703	0.993706
SHROOM2	7.02677	7.02754	-0.000766131	0.386573	0.927926
SLC22A13	0.883154	0.883931	-0.000777973	0.994051	0.998877
UBR3	8.15714	8.15792	-0.000784016	0.967289	0.997015
RBM39	12.0582	12.059	-0.000806151	0.97472	0.997203
RP11-20I23.1	2.78176	2.78258	-0.000813279	0.808528	0.987276
DPH1	8.92464	8.92546	-0.00081876	0.875576	0.993706
NELFA	9.2725	9.27332	-0.000822962	0.892499	0.995112
TCAIM	7.8	7.80089	-0.000888136	0.81214	0.987957
POLR3E	9.47036	9.47125	-0.000889654	0.913166	0.996529
XRCC4	7.35573	7.35662	-0.000891727	0.979924	0.997203
LIN9	6.725	6.72593	-0.000934718	0.689276	0.968678
PRRC2B	10.4879	10.4888	-0.000955812	0.560848	0.954953
UFL1	8.08072	8.08172	-0.00100555	0.926483	0.996529
PTN	8.21072	8.21175	-0.00103016	0.838265	0.990494
SLC12A9	8.97964	8.98068	-0.0010401	0.842638	0.990839
MEP1B	0.626928	0.627982	-0.00105344	0.801315	0.985917
GTDC1	8.33357	8.33463	-0.00106124	0.827357	0.988816
CSRP2BP	7.74785	7.74893	-0.00108342	0.985871	0.998259
AC023590.1	2.2003	2.20144	-0.0011366	0.726708	0.972575
GSAP	7.84001	7.84116	-0.00115234	0.824453	0.988816
ZCCHC4	6.69643	6.69763	-0.00120419	0.945014	0.996529
GUSB	10.2161	10.2173	-0.00122864	0.823002	0.988816
PHF6	8.13108	8.13231	-0.00123763	0.800594	0.985697
SF3B4	10.7414	10.7427	-0.00124159	0.85359	0.9913
MPP1	8.44965	8.45092	-0.00127414	0.906516	0.996377
SURF1	10.0454	10.0466	-0.00129132	0.87925	0.994242
KLHL12	9.02893	9.03024	-0.00130962	0.802756	0.986025
MUM1	8.86643	8.86774	-0.00131191	0.820102	0.988816
SLC25A22	8.75536	8.75671	-0.00134934	0.788374	0.983281
CUL5	7.65036	7.65175	-0.00139371	0.896184	0.995231
LRRC4B	4.06427	4.06568	-0.00140612	0.61018	0.959555
LMAN2L	8.72714	8.72858	-0.00143271	0.988102	0.998699
ATM	7.97143	7.97288	-0.0014534	0.891762	0.995112
TIGD6	6.26534	6.26682	-0.00147999	0.920562	0.996529
MAT2A	11.3896	11.3911	-0.00148498	0.689276	0.968678
MBIP	8.79964	8.80116	-0.00151209	0.592663	0.957897
SERHL2	5.83574	5.83726	-0.00151252	0.896922	0.995231
DCTN1	11.2189	11.2204	-0.00151628	0.66135	0.963987
ZBTB24	6.4818	6.48332	-0.0015217	0.705133	0.970077
C14orf64	4.34146	4.343	-0.00154451	0.882192	0.994242
AKAP3	3.93424	3.93582	-0.00158114	0.764092	0.978646
R3HDM4	10.7939	10.7955	-0.00158933	0.883663	0.994394
CCDC147	2.56171	2.5633	-0.00159951	0.637876	0.961164
RAB40C	9.0125	9.01415	-0.00165494	0.983641	0.99772
OLFM4	4.03749	4.03915	-0.00165953	0.850666	0.991129
TBC1D20	8.79429	8.79599	-0.00170536	0.899134	0.995261
GNG3	3.19309	3.19483	-0.00173637	0.800594	0.985697
ZNF30	5.61718	5.61898	-0.00179466	0.645885	0.962249
HSPB9	2.85024	2.85204	-0.00179495	0.868969	0.993706
SLC30A6	8.23143	8.23332	-0.00189451	0.678325	0.967316
PHF16	6.60214	6.60406	-0.0019151	0.882927	0.994242
TUBB1	1.71715	1.71906	-0.00191908	0.605617	0.958534
NRXN1	2.6073	2.60923	-0.00192381	0.65259	0.963649
CLPTM1L	11.7736	11.7756	-0.00200718	0.86457	0.993347
CNTFR	3.51173	3.51375	-0.00201918	0.796276	0.985041
GTF3C5	10.2571	10.2592	-0.00202571	0.944272	0.996529
ERP29	11.6107	11.6128	-0.00204573	0.801315	0.985917
COL18A1	10.4275	10.4296	-0.00205609	0.847745	0.991129
GNL3	10.5864	10.5885	-0.00205769	0.898397	0.995231
GLIPR1	8.53358	8.53564	-0.00205936	0.950208	0.996529
LYPD5	6.28214	6.28424	-0.00209585	0.97918	0.997203
C11orf94	0.30763	0.309729	-0.00209889	0.975464	0.997203
HMCES	10.61	10.6121	-0.00210705	0.815034	0.988307
P2RX5-TAX1BP3	2.57367	2.57579	-0.00211844	0.540314	0.950744
NUP43	8.43822	8.44036	-0.0021397	0.779779	0.982039
IQGAP1	11.505	11.5072	-0.00215213	0.805641	0.986242
TRDMT1	5.74678	5.74893	-0.00215247	0.926483	0.996529
ZNF625-ZNF20	4.57038	4.57254	-0.00215425	0.643878	0.961962
MCM6	9.38536	9.38754	-0.00217819	0.855783	0.991572
RDH16	4.69598	4.69816	-0.00218122	0.893973	0.995112
RABEP1	8.41964	8.42184	-0.0021948	0.966546	0.997015
ATP2B4	9.74036	9.74258	-0.00222181	0.830989	0.989537
FAM208B	8.635	8.63724	-0.00223914	0.683108	0.967316
SGMS2	6.58891	6.59116	-0.00225063	0.868236	0.993706
NSD1	7.82964	7.8319	-0.00225395	0.73161	0.973469
GYS1	9.71821	9.72053	-0.00232043	0.878515	0.994191
NUDT19	8.11572	8.11804	-0.00232296	0.771211	0.979927
GPHA2	1.96662	1.969	-0.00237823	0.836081	0.990291
ZNF235	5.66499	5.66738	-0.00239382	0.971747	0.997203
ERBB2IP	8.62679	8.6292	-0.0024144	0.910948	0.996529
JUNB	11.6857	11.6881	-0.00241669	0.552714	0.953846
TMEM210	0.430564	0.433026	-0.0024617	0.818653	0.988816
ELK4	7.86786	7.87039	-0.00252286	0.911687	0.996529
PRM3	0.0932562	0.0958692	-0.00261301	0.960603	0.996894
POLDIP3	9.89536	9.89798	-0.00262452	0.631896	0.961049
ARIH2OS	4.55462	4.55725	-0.00262627	0.907993	0.996529
BRWD1	8.12035	8.123	-0.00264159	0.865303	0.993688
ATP13A4	6.10787	6.11054	-0.00266594	0.981411	0.997347
SSH2	8.73214	8.73484	-0.0026947	0.921302	0.996529
WNT4	6.46465	6.46735	-0.00270086	0.857247	0.991781
SUN2	10.7646	10.7675	-0.00283403	0.897659	0.995231
FRK	6.31893	6.3218	-0.0028751	0.696843	0.969862
POLR2C	10.3371	10.34	-0.00288697	0.714848	0.971202
MYOF	9.81215	9.81504	-0.00289909	0.699603	0.969862
C9orf117	4.94067	4.94358	-0.00291099	0.428777	0.932217
APOA1BP	11.7046	11.7076	-0.002924	0.992564	0.998816
UBXN2B	7.80215	7.80507	-0.00292551	0.929446	0.996529
RFXAP	6.00428	6.00726	-0.00297743	0.823728	0.988816
TDP2	9.76429	9.76727	-0.00298391	0.931668	0.996529
TMEM211	1.70693	1.70993	-0.00299791	0.852128	0.9913
C1orf122	10.2739	10.2769	-0.00301445	0.978437	0.997203
AKAP14	2.53483	2.53786	-0.00302841	0.744972	0.975303
SKP1	13.1293	13.1323	-0.00305856	0.884399	0.994669
LAPTM4A	12.4143	12.4174	-0.00307305	0.552091	0.953846
THOC1	9.215	9.21813	-0.00313032	0.919822	0.996529
GNA11	9.24857	9.25175	-0.00317784	0.548979	0.953542
ZNF234	6.09498	6.09818	-0.00320009	0.930187	0.996529
GLYAT	0.353227	0.356429	-0.00320202	0.421204	0.931281
HSPE1-MOB4	7.815	7.81822	-0.0032145	0.791963	0.984051
HIST1H2AL	3.03463	3.03789	-0.00325794	0.792681	0.984406
PAFAH1B2	9.69714	9.70045	-0.00330191	0.978437	0.997203
C2orf82	4.96818	4.97152	-0.00333816	0.614104	0.96017
RPS13	14.4932	14.4966	-0.00334367	0.821552	0.988816
MRPS30	9.59179	9.59513	-0.00334824	0.682424	0.967316
EIF4E1B	0.188335	0.191693	-0.00335774	0.601069	0.958244
SYCP1	0.564671	0.568037	-0.00336673	0.862372	0.992512
DRD4	4.04855	4.05193	-0.00337918	0.897659	0.995231
ORMDL1	10.1164	10.1198	-0.00339243	0.95986	0.996894
DLX1	3.83938	3.84281	-0.00342809	0.747089	0.97611
RAD21	11.125	11.1285	-0.00345696	0.996282	0.9993
NAALAD2	3.44618	3.44963	-0.00345738	0.957632	0.996879
TPRKB	10.1182	10.1217	-0.00347796	0.878515	0.994191
TDRD9	3.12165	3.12513	-0.00348312	0.630571	0.961049
DAZL	0.999499	1.003	-0.00349575	0.728808	0.973168
ZNF584	7.23322	7.23674	-0.00351496	0.723911	0.972334
ATOH7	2.28655	2.29007	-0.00351902	0.87778	0.994163
PQBP1	11.0904	11.0939	-0.00352986	0.738633	0.97425
MTOR	8.85607	8.85961	-0.00354782	0.925743	0.996529
NT5C3A	9.16821	9.17178	-0.00356717	0.833171	0.990192
CHMP2A	11.8675	11.8711	-0.00359872	0.831716	0.989691
ATF4	13.1257	13.1293	-0.00363282	0.771211	0.979927
SLC10A4	2.98407	2.98772	-0.00365124	0.933891	0.996529
ACAP2	8.98607	8.98973	-0.00366153	0.665408	0.964458
PPCS	10.4118	10.4155	-0.00370371	0.662702	0.963987
PLEKHG4B	6.3736	6.37732	-0.00371536	0.901348	0.995714
SNRNP48	7.06572	7.06947	-0.00374613	0.997769	0.99936
INTS4	8.89642	8.90018	-0.00375482	0.984384	0.997974
C1QTNF9B	2.07477	2.07855	-0.00377946	0.752744	0.977467
FLRT1	2.77387	2.77766	-0.00378553	0.715544	0.971202
RSPH9	3.93991	3.9437	-0.00379009	0.317282	0.912689
MRPS25	9.58929	9.59312	-0.00382976	0.984384	0.997974
PPTC7	8.13464	8.13849	-0.0038437	0.945756	0.996529
CBX6	8.71821	8.72208	-0.00386315	0.874107	0.993706
NUTM2D	5.29423	5.29811	-0.0038734	0.597183	0.958244
ADAD1	0.0750154	0.0789051	-0.00388973	0.715544	0.971202
CLTC	11.5668	11.5707	-0.00392647	0.847015	0.991129
FRA10AC1	8.46357	8.46751	-0.00393761	0.903562	0.995775
ZCCHC14	7.74072	7.74469	-0.00396709	0.987359	0.998699
SLC37A4	8.89965	8.90365	-0.00400454	0.97472	0.997203
GSK3A	10.6704	10.6744	-0.00400471	0.941305	0.996529
SNRPD2	13.4086	13.4127	-0.00409932	0.655281	0.963987
ZBTB4	8.58929	8.59341	-0.004126	0.825179	0.988816
PCSK7	9.3	9.30412	-0.00412692	0.944272	0.996529
SACS	6.4425	6.44664	-0.00413733	0.905039	0.996046
MYL1	0.38241	0.386558	-0.00414736	0.898397	0.995231
ALG9	8.71179	8.71599	-0.00420693	0.850666	0.991129
SMIM11	8.965	8.96923	-0.00422919	0.781926	0.982039
ARFGAP3	9.64536	9.64967	-0.00431557	0.701675	0.969862
TJP1	8.91536	8.9197	-0.0043453	0.847745	0.991129
WNT10B	4.87431	4.87868	-0.00436836	0.97695	0.997203
NADSYN1	10.175	10.1794	-0.00440558	0.749208	0.976579
SLC41A1	8.59893	8.60335	-0.00442124	0.629247	0.961049
PET112	7.94821	7.95264	-0.00443017	0.604316	0.958359
EPB41L4A	6.03142	6.0359	-0.00447516	0.849205	0.991129
RPS6KA5	6.14288	6.14735	-0.00447686	0.95689	0.99679
NCSTN	11.1439	11.1484	-0.00449869	0.940563	0.996529
PCK2	9.15429	9.15881	-0.0045273	0.916123	0.996529
PLAGL1	7.48395	7.48849	-0.00453364	0.892499	0.995112
KCTD3	8.97929	8.98383	-0.00454154	0.654608	0.963916
MEF2A	8.71607	8.72065	-0.0045824	0.991076	0.998699
RAB11FIP5	8.6775	8.68211	-0.00460648	0.582393	0.956029
NUDT21	10.5975	10.6021	-0.00460657	0.896184	0.995231
LPIN1	7.82572	7.83035	-0.00463233	0.940563	0.996529
E2F5	7.16787	7.17252	-0.00464822	0.663378	0.964124
TSNAX	9.3825	9.38715	-0.00465122	0.868236	0.993706
BMP5	3.93461	3.93927	-0.00466478	0.97472	0.997203
TRAPPC3L	1.63788	1.64257	-0.00468382	0.97918	0.997203
ZNF433	5.67037	5.67506	-0.00468974	0.677643	0.967316
CCBL2	8.37892	8.38362	-0.00469839	0.936115	0.996529
RGS18	4.51711	4.52187	-0.00475604	0.880721	0.994242
VSX1	0.899684	0.904451	-0.00476676	0.451406	0.936215
DEDD2	9.51607	9.52086	-0.00479077	0.89471	0.995231
SZT2	7.62215	7.62695	-0.00479856	0.893973	0.995112
EEFSEC	8.61178	8.61659	-0.00480523	0.833898	0.990216
KIAA1549	6.10536	6.11019	-0.00482821	0.68174	0.967316
USP32	8.85143	8.85626	-0.0048318	0.964317	0.997015
COG1	9.06	9.06484	-0.00484081	0.61607	0.960276
PRR5L	7.94678	7.95163	-0.00484907	0.824453	0.988816
PCDH20	2.93717	2.94203	-0.00486642	0.885871	0.994972
DEXI	9.35643	9.3613	-0.00487502	0.873373	0.993706
SPICE1	7.69536	7.70024	-0.00487964	0.807084	0.986683
TMA7	12.5646	12.5695	-0.00488241	0.882192	0.994242
CCDC160	2.36286	2.36777	-0.00491013	0.985871	0.998259
CSRNP1	7.82178	7.82674	-0.00495426	0.933891	0.996529
C9orf91	7.78035	7.78537	-0.00502137	0.72461	0.97234
NDUFS2	11.1718	11.1768	-0.00503859	0.96506	0.997015
FAM110A	8.93892	8.94401	-0.00508078	0.958375	0.996894
NDUFA12	11.3954	11.4004	-0.00508797	0.713457	0.970822
STAT4	5.85143	5.85653	-0.00509718	0.850666	0.991129
USP38	7.11715	7.12226	-0.00510822	0.7934	0.984445
ARAP2	6.95392	6.95908	-0.00515507	0.866036	0.993706
PSMA1	11.9818	11.9869	-0.0051578	0.934632	0.996529
GMNN	9.66929	9.67445	-0.00516388	0.936115	0.996529
NDUFAB1	11.4489	11.4541	-0.0051663	0.897659	0.995231
MKLN1	8.895	8.90018	-0.00517795	0.989589	0.998699
METTL21A	8.52214	8.52733	-0.00518792	0.948724	0.996529
ATP5H	12.9407	12.946	-0.00525017	0.861639	0.992512
TTLL5	8.33143	8.33674	-0.00531114	0.837537	0.990469
PARN	9.25821	9.26353	-0.0053162	0.910948	0.996529
PRM2	0.143941	0.149263	-0.00532259	0.919082	0.996529
PLS3	11.5646	11.57	-0.00532714	0.997025	0.99933
OR51E2	1.02627	1.03163	-0.00535941	0.779064	0.982039
IDO2	2.27303	2.27839	-0.00535981	0.742153	0.974765
WEE1	8.97321	8.97858	-0.00536107	0.619353	0.961049
LANCL1	8.8	8.80537	-0.00537131	0.885135	0.994943
SPDL1	7.72821	7.73359	-0.00537641	0.954662	0.996529
GPR55	2.71976	2.72514	-0.0053864	0.753452	0.977758
SLC36A1	7.16357	7.16896	-0.00538773	0.975464	0.997203
CD22	5.60892	5.61431	-0.00538923	0.752744	0.977467
CHRNB1	7.22177	7.22716	-0.00538953	0.899872	0.995352
FGD1	7.12287	7.12831	-0.00543747	0.689963	0.968746
ATP1B1	11.5468	11.5522	-0.00543953	0.616726	0.960641
DOLK	8.24464	8.25009	-0.00544559	0.897659	0.995231
BOLA2B	11.7343	11.7397	-0.00544714	0.672875	0.966028
RFPL3	0.629779	0.635262	-0.00548313	0.777635	0.981719
EHD1	9.21	9.21549	-0.0054925	0.805641	0.986242
RAB4B	9.85928	9.86478	-0.00549325	0.707211	0.970589
SRSF11	11.0739	11.0795	-0.00553713	0.893973	0.995112
TMEM141	10.9929	10.9984	-0.00556972	0.986615	0.998402
BRMS1L	7.56214	7.56772	-0.00557136	0.932409	0.996529
GPATCH2L	7.90786	7.91344	-0.00558404	0.891025	0.995112
GPKOW	8.79357	8.79917	-0.00559489	0.889552	0.995112
CPM	7.5125	7.51813	-0.00562932	0.683108	0.967316
ATG2B	6.77071	6.77641	-0.00569809	0.684477	0.967383
TRMT10C	9.11857	9.12427	-0.0057019	0.664731	0.964398
MYO1E	9.06643	9.07214	-0.00570481	0.945014	0.996529
ELANE	1.79911	1.80482	-0.00570882	0.810695	0.987957
USP34	10.2214	10.2272	-0.00572351	0.986615	0.998402
MRPL27	10.8604	10.8661	-0.00572531	0.701675	0.969862
ELP2	10.1479	10.1536	-0.00573379	0.985128	0.998228
KATNA1	8.60571	8.61145	-0.00574263	0.710679	0.970597
MRFAP1	12.2725	12.2782	-0.00574921	0.700293	0.969862
CLN5	8.11679	8.12255	-0.00576206	0.45759	0.937515
H2AFX	10.3407	10.3465	-0.00581436	0.813587	0.988286
UBE2D3	12.0221	12.028	-0.00583938	0.964317	0.997015
METTL3	9.47214	9.47798	-0.00583944	0.963574	0.997015
INPP1	8.74821	8.7541	-0.0058836	0.973234	0.997203
RAB3GAP2	8.12357	8.12953	-0.00595232	0.945756	0.996529
GSG2	6.19142	6.19739	-0.005963	0.940563	0.996529
FIS1	11.7739	11.7799	-0.00598235	0.868236	0.993706
SFPQ	12.3386	12.3446	-0.00602766	0.971004	0.997203
ENOPH1	9.70607	9.71211	-0.0060353	0.994795	0.999184
KIAA0020	9.52286	9.52896	-0.00610357	0.705825	0.970077
DDX6	9.10036	9.10647	-0.00611422	0.594598	0.958244
C5	5.21103	5.21718	-0.00615508	0.847015	0.991129
MCU	8.61571	8.6219	-0.00618534	0.805641	0.986242
C7orf73	10.9221	10.9284	-0.00622499	0.897659	0.995231
RP11-347C12.3	4.74464	4.75086	-0.00622576	0.710679	0.970597
EXOC4	9.35928	9.36552	-0.00623568	0.965803	0.997015
TMCC1	8.8475	8.85374	-0.00623994	0.899872	0.995352
FAM218A	3.16361	3.16986	-0.00624288	0.817929	0.988816
FMNL2	8.77322	8.77947	-0.00624867	0.971747	0.997203
DOLPP1	8.46857	8.47484	-0.00626728	0.972491	0.997203
PCMT1	10.2386	10.2449	-0.00629701	0.78694	0.982771
GCN1L1	9.55393	9.56024	-0.00631023	0.57411	0.955718
ACVR2B	5.38392	5.39024	-0.00631953	0.968775	0.997203
CIB4	0.468558	0.474879	-0.00632135	0.719723	0.97209
SMPD2	8.23357	8.23994	-0.0063672	0.86457	0.993347
CENPO	8.26536	8.27175	-0.00639084	0.73161	0.973469
C11orf49	9.08536	9.09178	-0.00642282	0.697533	0.969862
SSBP3-AS1	2.55155	2.55799	-0.0064375	0.968032	0.997203
TUFM	11.9689	11.9754	-0.00647185	0.913166	0.996529
ST6GAL1	8.91714	8.92362	-0.0064795	0.849936	0.991129
MTFP1	9.47964	9.48617	-0.00652977	0.959117	0.996894
GALNT7	8.505	8.51154	-0.00654187	0.973977	0.997203
SPIRE2	6.38892	6.3955	-0.00657762	0.871905	0.993706
EIF5B	9.80179	9.80843	-0.00664002	0.916863	0.996529
C1orf61	4.36042	4.36707	-0.00665384	0.532329	0.949537
LPGAT1	8.25786	8.26451	-0.00665693	0.817205	0.988702
IQSEC2	7.71714	7.72383	-0.00668818	0.863104	0.992881
PTPRS	9.24715	9.25386	-0.0067099	0.948724	0.996529
STT3B	10.2911	10.2978	-0.00673301	0.568408	0.955585
FCF1	9.54464	9.55139	-0.00675268	0.896184	0.995231
SIDT2	8.80285	8.80961	-0.0067602	0.711373	0.970597
C6orf106	10.0811	10.0878	-0.00676226	0.689276	0.968678
TMEM33	9.24036	9.24712	-0.00676355	0.795556	0.984552
TM2D3	9.94786	9.95463	-0.00677087	0.828083	0.988816
EIF2B3	8.8875	8.89427	-0.00677625	0.802035	0.986025
ARMCX5	7.28643	7.29321	-0.00678023	0.750622	0.976801
ADHFE1	6.20716	6.21394	-0.00678088	0.927224	0.996529
DACH2	0.950041	0.956829	-0.00678822	0.434782	0.932217
ZNF573	5.26816	5.27496	-0.00679308	0.516541	0.946669
ABHD4	9.68714	9.69401	-0.00686178	0.952435	0.996529
PTPRN	4.48648	4.49337	-0.00688382	0.913166	0.996529
SDHB	11.0686	11.0755	-0.00688919	0.953177	0.996529
IER2	10.5471	10.554	-0.00689221	0.919822	0.996529
ILF3	11.6164	11.6234	-0.00692464	0.828083	0.988816
CNTF	3.11066	3.11759	-0.00692483	0.879986	0.994242
DYRK4	9.5025	9.50944	-0.00693558	0.866769	0.993706
PMPCB	10.2268	10.2337	-0.00695184	0.703057	0.970077
TTC7A	8.62036	8.62733	-0.00697278	0.948724	0.996529
LPAR1	8.2775	8.28448	-0.00698371	0.700984	0.969862
ART1	0.428873	0.435917	-0.00704481	0.621326	0.961049
CABIN1	9.34857	9.35564	-0.00706621	0.509336	0.946669
CTD-3148I10.9	0.2389	0.245967	-0.00706662	0.979924	0.997203
METTL18	7.16715	7.17421	-0.00706698	0.762671	0.978646
PBX2	9.99107	9.99816	-0.00708982	0.966546	0.997015
BEX1	4.06381	4.0709	-0.00709157	0.948724	0.996529
APH1A	12.1218	12.1289	-0.00711633	0.673555	0.966028
MRPL38	10.6096	10.6168	-0.00718255	0.938339	0.996529
PTBP3	9.40036	9.4076	-0.00723952	0.906516	0.996377
ILDR2	2.23555	2.24279	-0.00724222	0.879986	0.994242
DIMT1	8.69	8.69727	-0.00727174	0.771924	0.979945
VIMP	10.9157	10.923	-0.00728234	0.951693	0.996529
RNF169	6.81072	6.81804	-0.00732041	0.723911	0.972334
CLCN5	5.88606	5.89338	-0.00732535	0.946498	0.996529
MESDC1	8.18465	8.19202	-0.00737209	0.486875	0.945893
PRMT1	12.1075	12.115	-0.00745552	0.776206	0.981344
TRAF4	10.5511	10.5585	-0.00747526	0.892499	0.995112
LSG1	10.1375	10.145	-0.00748395	0.871905	0.993706
ANAPC13	10.4532	10.4607	-0.00749754	0.828809	0.988816
L3MBTL2	8.58786	8.5954	-0.00754489	0.515336	0.946669
NLRX1	7.88429	7.89184	-0.00754938	0.845555	0.991129
NBAS	9.02286	9.03041	-0.0075577	0.913905	0.996529
NACA	15.0589	15.0665	-0.00756995	0.916123	0.996529
KIAA1737	7.68608	7.69368	-0.00760418	0.939822	0.996529
ZNF513	8.76465	8.77225	-0.0076078	0.682424	0.967316
SLC48A1	8.89607	8.90368	-0.00760925	0.890288	0.995112
LLPH	9.84393	9.85154	-0.00761486	0.87778	0.994163
CHST1	6.36642	6.37406	-0.00763971	0.911687	0.996529
VPS35	9.93036	9.93801	-0.00765415	0.950208	0.996529
SPRY4	7.29143	7.29908	-0.00765486	0.823728	0.988816
TRAF7	10.7857	10.7934	-0.00766814	0.856515	0.991781
PGM3	9.15607	9.16377	-0.00769301	0.907254	0.996377
CASKIN1	3.00422	3.01192	-0.00770361	0.956147	0.996529
FZD2	6.80643	6.81421	-0.0077817	0.679008	0.967316
VPS45	9.40821	9.41602	-0.00780956	0.705825	0.970077
NME1	12.1046	12.1125	-0.00782014	0.87925	0.994242
DNAI2	2.46057	2.46843	-0.00786877	0.727408	0.972725
PCBP1	12.8664	12.8743	-0.00787435	0.96506	0.997015
LARP4	8.485	8.49291	-0.00790913	0.746384	0.97611
LSMEM1	4.72372	4.73165	-0.00793318	0.97918	0.997203
MARCH5	9.58429	9.59223	-0.00794029	0.910209	0.996529
GRHL3	7.67355	7.68152	-0.00796874	0.411052	0.930824
STK4	8.04571	8.05368	-0.00796909	0.994795	0.999184
ZMAT2	10.6393	10.6473	-0.00798325	0.96506	0.997015
HOGA1	4.50061	4.50863	-0.00802128	0.804919	0.986221
ZXDC	8.67214	8.68018	-0.00803627	0.891025	0.995112
N4BP2L2	9.32928	9.33733	-0.00804528	0.942047	0.996529
ZNF445	6.1014	6.10949	-0.00808781	0.834626	0.990241
NLGN2	8.12464	8.13279	-0.00814849	0.824453	0.988816
MOGS	10.3543	10.3624	-0.00814861	0.896184	0.995231
SAMD14	5.30643	5.3146	-0.00817225	0.902086	0.995714
STK11	9.57464	9.58282	-0.00817565	0.599124	0.958244
WDR75	9.44643	9.45463	-0.00820021	0.701675	0.969862
PASK	7.70679	7.71502	-0.00822448	0.940563	0.996529
LIG3	8.63928	8.64751	-0.00822527	0.95986	0.996894
SLC4A2	10.7318	10.74	-0.0082441	0.65259	0.963649
ACTB	16.4168	16.425	-0.0082588	0.924262	0.996529
PCF11	8.255	8.26326	-0.00826486	0.986615	0.998402
DEPDC5	8.09322	8.10151	-0.00829776	0.97918	0.997203
LEFTY2	1.80909	1.81739	-0.00830367	0.790527	0.983877
RABAC1	11.6454	11.6537	-0.00838193	0.53478	0.94963
NUP155	8.85785	8.86626	-0.00840716	0.846285	0.991129
SLC25A34	4.0225	4.03091	-0.00841005	0.723213	0.972334
UBXN11	8.53321	8.54163	-0.00841896	0.878515	0.994191
TMEM245	8.34857	8.357	-0.00843663	0.886607	0.995112
USP14	9.90536	9.91386	-0.00850172	0.822277	0.988816
KLF3	9.22357	9.23208	-0.00850638	0.580476	0.956029
RP11-474G23.1	1.01277	1.02129	-0.00851603	0.78694	0.982771
ACVR1	9.165	9.17356	-0.00856255	0.7934	0.984445
PGAM5	10.0311	10.0397	-0.00860198	0.848475	0.991129
LCN6	1.80212	1.81073	-0.00861442	0.898397	0.995231
MPV17	10.945	10.9536	-0.00862051	0.799874	0.985609
GABPB1	8.66321	8.67184	-0.00862555	0.945014	0.996529
LCN10	2.72353	2.73216	-0.00863314	0.888079	0.995112
PCDHGA6	3.99835	4.00698	-0.00863378	0.668798	0.966028
CSK	10.6961	10.7047	-0.0086462	0.886607	0.995112
SP140L	8.41465	8.42335	-0.00870608	0.669477	0.966028
GALT	9.24857	9.25733	-0.00875896	0.934632	0.996529
ACR	3.13003	3.13882	-0.00878605	0.933891	0.996529
SRP68	10.6764	10.6852	-0.00879353	0.847015	0.991129
C1orf43	12.1943	12.2031	-0.00880028	0.986615	0.998402
TPRN	7.79786	7.80668	-0.00881816	0.912426	0.996529
QPCT	7.14108	7.14991	-0.00882982	0.872639	0.993706
CDRT4	5.98428	5.99315	-0.00886914	0.817929	0.988816
NLRP7	2.77666	2.78558	-0.00892235	0.514735	0.946669
UBTF	10.1607	10.1696	-0.00892914	0.592019	0.957535
CYP11B1	0.162476	0.171456	-0.00898075	0.94353	0.996529
IMPAD1	9.2625	9.27148	-0.00898104	0.884399	0.994669
APLF	4.98397	4.99296	-0.0089923	0.855783	0.991572
MAST2	8.59179	8.6008	-0.00901472	0.964317	0.997015
WBP2	11.0882	11.0972	-0.00902613	0.81431	0.988286
MRPL24	11.1968	11.2058	-0.00902996	0.768361	0.979809
AL162389.1	2.39314	2.40217	-0.00903198	0.919082	0.996529
ZNF518B	7.10499	7.11404	-0.00904369	0.676279	0.966978
C16orf11	0.412297	0.421353	-0.00905613	0.969518	0.997203
ANP32B	12.0125	12.0216	-0.00907254	0.893236	0.995112
UBE2E2	8.80214	8.81122	-0.00907551	0.818653	0.988816
E2F1	8.15286	8.16196	-0.00909768	0.983641	0.99772
CEP55	8.77928	8.7884	-0.00911534	0.741449	0.974753
MYSM1	7.20786	7.21697	-0.00911834	0.947982	0.996529
SLC4A10	0.846754	0.855875	-0.00912094	0.946498	0.996529
MRPL21	10.8829	10.892	-0.00913058	0.703749	0.970077
MTTP	1.97165	1.98078	-0.00913304	0.892499	0.995112
DRG1	10.6304	10.6395	-0.00913879	0.945014	0.996529
DGKQ	7.39001	7.3992	-0.00919365	0.612795	0.959888
MYH7	0.740814	0.750021	-0.00920648	0.657975	0.963987
JOSD2	9.7275	9.73674	-0.00923424	0.494498	0.945893
SERINC3	10.3339	10.3432	-0.00927656	0.756993	0.978187
NRARP	8.82322	8.83252	-0.00930873	0.874107	0.993706
FLNB	10.5325	10.5418	-0.00931117	0.929446	0.996529
TBC1D9	7.67071	7.68006	-0.00934679	0.86457	0.993347
ZDHHC5	10.1139	10.1233	-0.00936597	0.71624	0.971202
YEATS2	9.50821	9.5176	-0.00938315	0.756285	0.978187
CPA6	3.51202	3.52142	-0.00939756	0.967289	0.997015
N6AMT2	7.14893	7.15834	-0.00941299	0.836081	0.990291
AFG3L2	9.55893	9.56837	-0.00943935	0.936856	0.996529
MAPK13	10.3929	10.4024	-0.00954617	0.992564	0.998816
NRF1	7.81858	7.82813	-0.00955252	0.697533	0.969862
OTOG	0.87856	0.888113	-0.00955368	0.525012	0.946843
CPB2	1.59865	1.60822	-0.00956751	0.620668	0.961049
MRFAP1L1	10.0061	10.0157	-0.00959594	0.965803	0.997015
SMIM15	9.66321	9.67282	-0.00960761	0.96506	0.997015
DDX46	9.00964	9.01926	-0.00961658	0.737227	0.97425
AIMP1	9.79572	9.80534	-0.00962565	0.977694	0.997203
PRSS55	0.196383	0.206132	-0.00974934	0.846285	0.991129
DMTF1	9.55429	9.56409	-0.00980941	0.919082	0.996529
MRPL9	10.7811	10.7909	-0.00984805	0.846285	0.991129
NUSAP1	9.96107	9.97092	-0.00984908	0.836809	0.990469
RSPH4A	3.0891	3.09895	-0.0098588	0.791963	0.984051
STAC3	5.86356	5.87347	-0.00990142	0.962831	0.997015
ZBTB45	7.6925	7.70241	-0.00990394	0.979924	0.997203
B4GALT2	10.36	10.3699	-0.00991147	0.872639	0.993706
INO80C	9.29964	9.30956	-0.00991374	0.968775	0.997203
FAM83E	7.58749	7.59744	-0.00994329	0.857978	0.991781
PLXNA3	8.77821	8.78816	-0.00994631	0.836081	0.990291
NFKBIZ	8.43178	8.44175	-0.00996469	0.893973	0.995112
C11orf58	11.7929	11.8028	-0.00999177	0.650576	0.963588
RPS12	15.6489	15.6589	-0.0100032	0.888815	0.995112
OSBPL10	7.10214	7.1122	-0.0100555	0.960603	0.996894
UPF2	7.92679	7.93686	-0.0100668	0.564622	0.955585
KLRC3	1.87548	1.88556	-0.0100853	0.949466	0.996529
CCDC22	8.34822	8.35834	-0.0101203	0.945014	0.996529
THNSL1	6.31141	6.32154	-0.01013	0.620668	0.961049
RIMS2	4.67073	4.68093	-0.0102011	0.72461	0.97234
UBQLNL	2.17602	2.18625	-0.0102326	0.95095	0.996529
FOCAD	7.83786	7.84813	-0.0102697	0.6934	0.96961
CLEC4F	1.66728	1.67756	-0.0102742	0.96506	0.997015
NAA16	7.52428	7.53463	-0.0103479	0.982154	0.997434
UBXN1	11.4589	11.4693	-0.0103593	0.639874	0.961572
PSMA4	12.0179	12.0282	-0.010392	0.872639	0.993706
FCN3	7.085	7.09544	-0.0104337	0.560221	0.954953
SDR9C7	3.4342	3.44466	-0.0104542	0.916123	0.996529
DNAJC13	8.56964	8.58015	-0.0105045	0.866769	0.993706
KCNK6	7.40072	7.41125	-0.0105303	0.478158	0.945106
KBTBD8	4.03855	4.04909	-0.0105393	0.941305	0.996529
C1orf109	8.75821	8.76875	-0.0105413	0.954662	0.996529
SFRP5	2.71709	2.72764	-0.0105515	0.770499	0.979927
ACCS	7.54142	7.55199	-0.0105657	0.997769	0.99936
MAP2K2	11.2893	11.2999	-0.010625	0.979924	0.997203
ROCK1	8.08928	8.09991	-0.0106321	0.806362	0.986595
RHOQ	9.92429	9.93493	-0.0106393	0.891025	0.995112
SCIMP	5.35219	5.36286	-0.0106669	0.902824	0.995714
AKAP1	9.22071	9.23139	-0.0106822	0.97695	0.997203
RGL2	10.12	10.1307	-0.0106834	0.93908	0.996529
DDX52	8.28393	8.29463	-0.0107018	0.860174	0.992052
C4orf27	8.74036	8.7511	-0.0107389	0.771211	0.979927
ZZEF1	7.49071	7.50154	-0.0108319	0.532941	0.949606
RAP1GDS1	8.75821	8.76908	-0.0108675	0.964317	0.997015
MRPL39	9.08214	9.09303	-0.0108861	0.911687	0.996529
RNF123	8.41214	8.42303	-0.0108888	0.418518	0.930824
ALOX5	8.42107	8.43205	-0.0109802	0.949466	0.996529
NIPAL3	7.98571	7.9968	-0.0110828	0.782641	0.982039
ZNF131	9.57286	9.58395	-0.0110896	0.74004	0.97425
ITSN1	7.88107	7.8922	-0.0111283	0.963574	0.997015
SMARCA4	10.6586	10.6697	-0.0111311	0.458719	0.937515
C8orf82	8.40786	8.41899	-0.011137	0.893973	0.995112
BUD31	11.4961	11.5072	-0.0111394	0.78479	0.982039
NUMBL	8.89393	8.90507	-0.0111412	0.759121	0.978314
LPCAT4	9.82286	9.83404	-0.01118	0.919822	0.996529
SNX27	8.03286	8.04406	-0.0112047	0.988102	0.998699
PUS7L	6.28142	6.29263	-0.0112119	0.638541	0.961164
RP11-512M8.5	0.49352	0.504738	-0.0112182	0.985871	0.998259
SYS1	9.09179	9.10303	-0.0112393	0.761961	0.978646
ABHD17A	9.86214	9.87338	-0.0112412	0.810695	0.987957
C15orf38	7.53143	7.54273	-0.0112993	0.94724	0.996529
UBC	15.1086	15.1199	-0.0113099	0.9043	0.995775
RBM10	9.40143	9.41276	-0.0113289	0.432047	0.932217
HDAC3	10.2446	10.2561	-0.0114105	0.980667	0.997203
C6orf15	3.9321	3.94353	-0.0114361	0.791963	0.984051
PNPLA2	9.94571	9.95715	-0.011438	0.651918	0.963649
CCDC174	7.94107	7.95255	-0.0114804	0.756993	0.978187
ARHGEF39	7.56894	7.58048	-0.0115367	0.967289	0.997015
ZFPL1	10.0068	10.0184	-0.011582	0.852859	0.9913
OIP5	7.57214	7.58374	-0.011599	0.677643	0.967316
LSM12	9.92679	9.9384	-0.0116123	0.989589	0.998699
MLX	9.98714	9.99878	-0.0116403	0.93908	0.996529
HECTD1	10.2354	10.247	-0.0116455	0.841909	0.990839
SFMBT2	5.29107	5.30271	-0.0116468	0.841909	0.990839
RFX4	0.834674	0.846395	-0.0117211	0.622643	0.961049
YAP1	9.76536	9.77709	-0.0117351	0.791963	0.984051
ASCC1	9.15464	9.16638	-0.01174	0.868236	0.993706
CST5	1.40055	1.41231	-0.0117563	0.725309	0.972418
RAD51	8.29429	8.30605	-0.0117666	0.93908	0.996529
RPF1	9.50357	9.51534	-0.0117686	0.775492	0.981259
SORL1	8.77428	8.78605	-0.0117689	0.838265	0.990494
C16orf80	9.8725	9.88427	-0.0117738	0.964317	0.997015
MFSD1	10.4746	10.4865	-0.0118557	0.763382	0.978646
LRRC42	9.55464	9.56653	-0.0118861	0.997025	0.99933
IER3IP1	10.2071	10.2191	-0.0119365	0.76054	0.978314
TSC22D2	8.82607	8.83801	-0.0119426	0.828809	0.988816
MICB	6.75965	6.77163	-0.0119785	0.790527	0.983877
TULP4	6.76572	6.77772	-0.0119998	0.899134	0.995261
RHBDL1	6.03462	6.04663	-0.0120018	0.872639	0.993706
CAAP1	7.64571	7.65772	-0.012011	0.935374	0.996529
ZNF202	7.29035	7.30237	-0.0120208	0.742857	0.974847
DHRS4	9.62679	9.63881	-0.0120279	0.97695	0.997203
IQCG	8.19215	8.20419	-0.0120405	0.850666	0.991129
KIR2DL4	3.40132	3.41337	-0.01205	0.643878	0.961962
SIAH1	8.93678	8.94884	-0.0120581	0.848475	0.991129
TSPAN33	8.52144	8.5335	-0.0120641	1	1
WDR89	7.165	7.17706	-0.0120659	0.852128	0.9913
THAP2	6.6932	6.70528	-0.012079	0.848475	0.991129
AKAP17A	8.06215	8.07424	-0.0120958	0.85871	0.991836
PCDHB15	4.64573	4.65783	-0.0121008	0.784074	0.982039
PNPLA7	4.81574	4.82785	-0.0121075	0.842638	0.990839
RHOF	7.6475	7.65962	-0.0121186	0.700984	0.969862
HAT1	10.2475	10.2596	-0.0121436	0.863837	0.992881
CACUL1	8.36928	8.38146	-0.0121704	0.586235	0.956029
ZNF33B	6.34322	6.3554	-0.01218	0.804198	0.9862
PURA	7.17143	7.18362	-0.0121868	0.85359	0.9913
PAIP2	10.7004	10.7126	-0.0121956	0.820827	0.988816
GAL3ST3	0.747726	0.759923	-0.012197	0.531106	0.94919
TPCN2	7.43786	7.45012	-0.0122611	0.866036	0.993706
IL4	0.355715	0.368007	-0.0122917	0.848475	0.991129
REG4	0.956922	0.969215	-0.0122922	0.886607	0.995112
TMEM5	8.45536	8.46766	-0.0122984	0.776206	0.981344
RBPMS2	5.35894	5.37123	-0.0122995	0.916123	0.996529
HEATR1	8.1	8.11231	-0.0123109	0.844826	0.991129
LRRC37A3	6.36751	6.37982	-0.0123112	0.82663	0.988816
RNF145	10.3582	10.3705	-0.0123206	0.917602	0.996529
FZD9	3.86544	3.87784	-0.0123958	0.774064	0.98102
KIAA0513	6.73321	6.74564	-0.0124296	0.868236	0.993706
COX4I1	13.6621	13.6746	-0.0124567	0.95986	0.996894
ZFAND2A	9.58893	9.60139	-0.0124657	0.992564	0.998816
TRAPPC10	8.2275	8.23997	-0.0124672	0.63721	0.961164
MAPK11	7.74643	7.75893	-0.0124986	0.775492	0.981259
MAPK1IP1L	10.2154	10.2279	-0.0125058	0.65865	0.963987
B3GALT1	1.56532	1.57785	-0.0125334	0.59589	0.958244
TAS2R50	0.527862	0.540397	-0.0125347	0.618696	0.960915
RBM26	8.72822	8.74077	-0.0125519	0.950208	0.996529
AP2A2	9.51893	9.53148	-0.0125573	0.730909	0.973469
ZW10	8.04786	8.06044	-0.012582	0.967289	0.997015
SNN	8.69714	8.70973	-0.012593	0.666086	0.964826
PHF10	9.82464	9.83724	-0.0125985	0.870437	0.993706
MIER2	8.34143	8.35407	-0.0126388	0.641208	0.961572
RRM2B	7.90715	7.91979	-0.0126465	0.920562	0.996529
SP100	10.0561	10.0687	-0.0126531	0.845555	0.991129
TEN1	9.51536	9.52801	-0.012654	0.927964	0.996529
TIAL1	10.6804	10.6931	-0.0126981	0.728808	0.973168
SNW1	10.2636	10.2764	-0.0127784	0.820102	0.988816
ARHGAP19	7.02392	7.03677	-0.0128451	0.936115	0.996529
AP2A1	10.2675	10.2804	-0.012857	0.709985	0.970597
ANKRD27	8.54678	8.55964	-0.01286	0.852859	0.9913
TMEM102	7.17071	7.18359	-0.0128798	0.910209	0.996529
TMEM216	9.00821	9.0211	-0.012883	0.825179	0.988816
EPB41L3	7.69501	7.70789	-0.0128847	0.857247	0.991781
AL021920.2	0.206237	0.219128	-0.0128918	0.576652	0.955718
SOX13	8.92357	8.93647	-0.0128987	0.784074	0.982039
NAP1L2	5.32476	5.33774	-0.0129734	0.868236	0.993706
DGKZ	10.1382	10.1512	-0.0130023	0.859442	0.991836
RNF114	10.0457	10.0588	-0.0130382	0.599772	0.958244
IL5RA	2.7762	2.78926	-0.0130596	0.981411	0.997347
NDUFA5	9.92322	9.93632	-0.0131055	0.940563	0.996529
C6orf89	9.3425	9.35561	-0.013111	0.759121	0.978314
AL133373.1	0.812239	0.825352	-0.0131132	0.95986	0.996894
TRIM5	7.83893	7.85205	-0.0131206	0.59589	0.958244
SOX9	7.7375	7.75068	-0.01318	0.825179	0.988816
ENHO	4.04554	4.05881	-0.0132765	0.967289	0.997015
THRAP3	10.0271	10.0404	-0.0133029	0.517746	0.946669
PRRT1	6.47464	6.48795	-0.0133137	0.863104	0.992881
PDCD10	10.9889	11.0023	-0.0133266	0.916123	0.996529
ANKRD30BL	0.366342	0.379711	-0.0133684	0.659324	0.963987
PCDH17	5.865	5.87841	-0.0134084	0.775492	0.981259
YPEL4	4.60074	4.61415	-0.0134104	0.733715	0.973469
PPIC	9.99143	10.0049	-0.0134377	0.85359	0.9913
MTSS1L	9.56286	9.57635	-0.0134925	0.628585	0.961049
SKAP2	8.36143	8.37493	-0.0134976	0.604966	0.958534
KCNJ9	0.660248	0.673753	-0.0135048	0.486291	0.945893
FAM92B	2.97517	2.98869	-0.0135172	0.843367	0.991121
CDV3	11.0929	11.1064	-0.0135228	0.927964	0.996529
IRF2BP2	11.2493	11.2628	-0.0135339	0.817929	0.988816
OXCT2	3.47939	3.49293	-0.0135391	0.893236	0.995112
CC2D1A	9.40714	9.42074	-0.013598	0.646554	0.962249
RAB4B-EGLN2	4.34433	4.35794	-0.0136091	0.796995	0.985215
IPO4	9.48071	9.49433	-0.0136174	0.738633	0.97425
AL359693.1	0	0.0136195	-0.0136195	0.97918	0.997203
ST6GALNAC3	3.61008	3.6237	-0.0136224	0.694777	0.969674
NPPB	0.786443	0.800068	-0.0136258	0.988846	0.998699
SHROOM4	5.16288	5.17653	-0.0136493	0.651918	0.963649
RARS2	9.38	9.39365	-0.0136513	0.919082	0.996529
NDUFA2	10.7539	10.7676	-0.0136674	0.836081	0.990291
RBM14	9.71143	9.7251	-0.0136762	0.879986	0.994242
GPR133	5.70712	5.72082	-0.0137042	0.794119	0.984445
NDUFAF2	9.32428	9.33801	-0.0137271	0.888815	0.995112
MRPL22	9.65	9.66374	-0.0137395	0.806362	0.986595
SECTM1	8.32786	8.3416	-0.0137428	0.905777	0.996136
PNMA3	3.90002	3.91377	-0.0137489	0.96506	0.997015
POP4	10.7957	10.8095	-0.0137823	0.505158	0.946669
EIF4G3	8.97429	8.98807	-0.0137841	0.694777	0.969674
HEPN1	0.885198	0.898996	-0.0137986	0.319542	0.912689
MON2	8.22964	8.24344	-0.0138007	0.672875	0.966028
ALG6	8.02429	8.0381	-0.0138082	0.905039	0.996046
HLTF	8.41215	8.426	-0.013848	0.732312	0.973469
MAP3K2	7.88	7.89386	-0.0138573	0.945756	0.996529
DHX32	8.60643	8.6203	-0.0138694	0.676279	0.966978
DYNLT1	11.8971	11.911	-0.0138956	0.742153	0.974765
WFDC10A	0.164594	0.178535	-0.0139413	0.93908	0.996529
NCOR1	9.55857	9.57252	-0.0139499	0.581115	0.956029
DENR	9.94821	9.96217	-0.0139529	0.763382	0.978646
IFITM1	12.4675	12.4815	-0.0139539	0.928705	0.996529
MIEF2	6.95214	6.96611	-0.0139734	0.896922	0.995231
CDK13	8.65035	8.66433	-0.0139773	0.949466	0.996529
TNFRSF8	4.04041	4.05441	-0.0139954	0.709291	0.970592
DR1	9.57786	9.59187	-0.0140103	0.555211	0.954089
ZNF197	6.81715	6.83119	-0.0140417	0.586876	0.956029
ZNF263	8.94643	8.9605	-0.0140731	0.945014	0.996529
HIST1H1T	0.773552	0.787642	-0.0140908	0.748502	0.976579
NUDT16	8.22035	8.23445	-0.0140968	0.850666	0.991129
AL627309.1	8.40178	8.41588	-0.0140996	0.890288	0.995112
ETAA1	7.56822	7.58235	-0.0141276	0.827357	0.988816
STRN	7.59215	7.60629	-0.0141452	0.747795	0.976402
AACS	8.80964	8.8238	-0.0141549	0.959117	0.996894
SMAD3	9.52964	9.54386	-0.0142135	0.915384	0.996529
EHF	8.91001	8.92424	-0.0142297	0.945756	0.996529
PHPT1	10.8871	10.9014	-0.0142521	0.820102	0.988816
UACA	8.72536	8.7397	-0.0143466	0.896184	0.995231
SUPT20H	9.01107	9.02546	-0.0143899	0.532329	0.949537
MFN1	9.70107	9.71549	-0.0144158	0.854321	0.991545
DMD	6.04426	6.05868	-0.0144215	0.966546	0.997015
TFEC	5.72714	5.74158	-0.0144346	0.816481	0.988549
POU3F2	1.17732	1.19182	-0.0145001	0.663378	0.964124
PTTG1IP	11.4361	11.4506	-0.0145223	0.870437	0.993706
C3orf49	0.69938	0.713917	-0.0145369	0.820827	0.988816
MEA1	11.0186	11.0331	-0.0145439	0.955404	0.996529
ZBTB7A	7.95142	7.96597	-0.0145447	0.493321	0.945893
NELL1	3.82425	3.83882	-0.0145631	0.759121	0.978314
PLAA	8.27858	8.29314	-0.0145695	0.865303	0.993688
RP11-287D1.3	1.26061	1.27521	-0.0146063	0.992564	0.998816
WASF2	10.2779	10.2925	-0.0146343	0.804198	0.9862
SLC22A10	0.558826	0.573464	-0.0146378	0.968775	0.997203
HIST1H2AB	1.7954	1.81004	-0.0146461	0.663378	0.964124
PPP1R2	10.2746	10.2893	-0.0147045	0.845555	0.991129
CMTR2	7.50285	7.51757	-0.0147115	0.717633	0.971567
PLEKHM1	8.67857	8.69329	-0.0147223	0.796995	0.985215
ZHX1	8.29321	8.30795	-0.0147412	0.971747	0.997203
CER1	0.358879	0.37365	-0.0147716	0.890288	0.995112
SNX6	10.3075	10.3223	-0.0147852	0.891762	0.995112
PLEKHG7	3.22588	3.24068	-0.0147966	0.969518	0.997203
CBX1	10.5532	10.568	-0.0147979	0.555211	0.954089
RASSF6	6.12393	6.13877	-0.0148402	0.95095	0.996529
CORO1B	11.0571	11.072	-0.0148451	0.936115	0.996529
PSMA6	12.3071	12.322	-0.0148455	0.827357	0.988816
ASCL2	5.65105	5.66591	-0.0148607	0.778349	0.982009
PRR14L	8.10786	8.12273	-0.0148725	0.44861	0.935836
JMJD6	9.5025	9.51742	-0.01492	0.927964	0.996529
ATAD5	5.83677	5.85169	-0.0149206	0.726008	0.972575
B3GALT5	2.28619	2.30113	-0.0149446	0.902824	0.995714
ZNF527	5.88537	5.90044	-0.0150716	0.914644	0.996529
RP11-685N3.1	2.39355	2.40863	-0.0150819	0.99182	0.998816
ASH1L	7.86643	7.88155	-0.0151112	0.51835	0.946669
SELENBP1	8.3668	8.38193	-0.0151303	0.744267	0.975151
ASAH1	10.99	11.0051	-0.0151334	0.850666	0.991129
BANK1	5.56318	5.57837	-0.0151863	0.980667	0.997203
C9orf41	7.12214	7.13733	-0.0151864	0.752036	0.977315
SLC22A8	0.150241	0.165505	-0.0152648	0.937597	0.996529
CARNS1	3.43719	3.45247	-0.0152816	0.994051	0.998877
STMND1	1.93665	1.95196	-0.0153068	0.666086	0.964826
USP28	8.54357	8.5589	-0.0153347	0.885871	0.994972
C17orf59	7.20572	7.22107	-0.0153489	0.692712	0.969169
LRR1	8.17286	8.18822	-0.0153631	0.888815	0.995112
TUBB4B	12.6407	12.6561	-0.0153687	0.994051	0.998877
NXPH2	1.00739	1.02284	-0.0154515	0.776206	0.981344
SBK3	1.61772	1.63317	-0.015452	0.996282	0.9993
FBXL19	8.31214	8.3276	-0.0154539	0.795556	0.984552
UGT3A1	1.02364	1.03911	-0.0154696	0.789092	0.983724
NUAK2	7.67926	7.69475	-0.0154839	0.451406	0.936215
AGTPBP1	7.01965	7.03517	-0.0155181	0.982897	0.997577
HGD	3.72035	3.73588	-0.0155332	0.97918	0.997203
APRT	12.0071	12.0227	-0.015557	0.982154	0.997434
LRP6	7.21106	7.22662	-0.0155614	0.939822	0.996529
NT5C1A	0.464145	0.479736	-0.0155911	0.919822	0.996529
GFI1	5.34503	5.36066	-0.0156324	0.875576	0.993706
SLC7A14	0.332841	0.348502	-0.0156604	0.503968	0.946669
FN3KRP	9.69	9.70567	-0.015668	0.893236	0.995112
SDSL	7.03785	7.05357	-0.0157174	0.936115	0.996529
ADGB	1.3504	1.36613	-0.0157284	0.782641	0.982039
IL22RA2	2.85565	2.87139	-0.0157419	0.90061	0.995503
ATG4D	9.78357	9.79932	-0.0157475	0.893236	0.995112
NBPF20	4.91001	4.92577	-0.0157596	0.925743	0.996529
POMGNT2	7.68607	7.70184	-0.0157759	0.684477	0.967383
ARHGEF28	7.0168	7.03258	-0.0157849	0.764803	0.978646
SLC5A3	6.48251	6.49833	-0.0158216	0.815034	0.988307
CXXC1	10.1593	10.1751	-0.0158478	0.967289	0.997015
SRBD1	7.20035	7.2162	-0.0158521	0.873373	0.993706
PYGO2	9.48679	9.50264	-0.0158547	0.857247	0.991781
NAT8	1.5262	1.54207	-0.0158638	0.851397	0.9913
GPBP1	9.80464	9.82056	-0.0159219	0.615414	0.960276
TGM7	0.506636	0.522577	-0.0159404	0.696843	0.969862
MAD2L2	10.3836	10.3995	-0.0159538	0.927964	0.996529
AFF4	8.1025	8.11846	-0.0159546	0.728107	0.973161
UBASH3B	5.88036	5.89632	-0.0159608	0.856515	0.991781
TM7SF2	8.59321	8.6092	-0.0159866	0.811418	0.987957
TMEM164	8.18143	8.19745	-0.0160204	0.882927	0.994242
CLVS1	2.15741	2.17347	-0.0160603	0.769074	0.979809
HTR1D	2.88164	2.89776	-0.016117	0.859442	0.991836
LYSMD1	7.41678	7.43291	-0.0161234	0.97472	0.997203
DDX41	10.3743	10.3904	-0.016131	0.90061	0.995503
LMNB1	9.71286	9.72899	-0.0161323	0.747089	0.97611
LRRFIP2	9.15464	9.17083	-0.0161878	0.799874	0.985609
PAQR4	8.74821	8.76442	-0.0162057	0.923522	0.996529
TNFRSF25	8.55071	8.56692	-0.0162063	0.97918	0.997203
CYB5D1	7.42678	7.443	-0.0162142	0.875576	0.993706
MLIP	4.78918	4.80542	-0.0162411	0.869703	0.993706
TPCN1	8.31143	8.32769	-0.0162534	0.956147	0.996529
SIRT6	8.82107	8.83733	-0.0162562	0.673555	0.966028
PPP1R3B	7.64215	7.65843	-0.0162833	0.757702	0.978187
RXRB	9.4425	9.45881	-0.0163135	0.614104	0.96017
ZBTB33	7.95893	7.97526	-0.0163237	0.790527	0.983877
UBE2O	8.70536	8.72169	-0.0163324	0.649905	0.963588
ZSWIM1	7.32107	7.33742	-0.0163464	0.752036	0.977315
MAGEH1	8.61071	8.62706	-0.0163476	0.613449	0.959888
UTS2B	1.98253	1.99893	-0.0164025	0.835353	0.990266
NEK3	7.2025	7.21891	-0.0164041	0.789809	0.983724
NBEA	4.65931	4.67573	-0.0164166	0.670156	0.966028
ATL3	8.59286	8.60932	-0.016457	0.820827	0.988816
C4orf21	6.35358	6.37009	-0.0165069	0.93315	0.996529
SAP18	11.7364	11.7529	-0.0165093	0.952435	0.996529
TTC39A	6.96036	6.97694	-0.0165863	0.854321	0.991545
MTNR1A	0.870656	0.887245	-0.016589	0.915384	0.996529
NEDD8-MDP1	3.83933	3.85593	-0.0165939	0.735821	0.973469
PTPLAD1	10.0254	10.042	-0.0166012	0.614759	0.960276
FAM96A	10.3093	10.3259	-0.0166495	0.836081	0.990291
ADAT1	9.08607	9.10273	-0.0166602	0.957632	0.996879
NKPD1	3.19641	3.21307	-0.0166637	0.837537	0.990469
EVI5L	7.36285	7.37952	-0.0166682	0.722514	0.972334
ZNF726	4.96972	4.98642	-0.016702	0.823728	0.988816
ATXN2L	11.31	11.3267	-0.0167059	0.831716	0.989691
RND2	6.52783	6.54456	-0.0167292	0.886607	0.995112
EFHD1	6.25358	6.27032	-0.0167388	0.859442	0.991836
GPR88	1.45545	1.47219	-0.0167395	0.175367	0.869765
SNX9	8.87465	8.89145	-0.0168095	0.560848	0.954953
ZNF768	9.37393	9.39074	-0.0168122	0.754868	0.978187
BTG3	10.0286	10.0454	-0.0168294	0.789809	0.983724
WFIKKN1	2.89829	2.91515	-0.0168631	0.932409	0.996529
PALD1	6.18856	6.20546	-0.0168937	0.907254	0.996377
DES	5.73972	5.75663	-0.0169175	0.93908	0.996529
AP3B1	9.18429	9.20125	-0.0169587	0.657301	0.963987
THUMPD3	9.19464	9.2116	-0.016959	0.410522	0.930824
OST4	13.3425	13.3595	-0.0169956	0.872639	0.993706
C17orf72	4.74748	4.76451	-0.0170305	0.709291	0.970592
HSF2	7.81928	7.83632	-0.0170381	0.828809	0.988816
TSFM	9.84786	9.8649	-0.0170393	0.929446	0.996529
MRPS6	10.3343	10.3513	-0.017049	0.942788	0.996529
CA5B	6.30606	6.32311	-0.0170495	0.659999	0.963987
CDC5L	8.06001	8.07706	-0.0170571	0.931668	0.996529
ICK	7.72786	7.74498	-0.017122	1	1
SEPHS1	10.0768	10.0939	-0.0171328	0.819378	0.988816
CYP8B1	0.858231	0.875396	-0.0171653	0.982154	0.997434
EDC3	8.88607	8.90332	-0.0172529	0.80925	0.987276
TMEM74	2.16605	2.18332	-0.0172687	0.942788	0.996529
CCDC85A	2.75647	2.77375	-0.0172787	0.923522	0.996529
VPS39	9.17643	9.19371	-0.017279	0.684477	0.967383
MORC3	8.19714	8.21442	-0.0172797	0.707904	0.97059
WDR13	10.6011	10.6184	-0.0173265	0.61607	0.960276
SCMH1	8.61786	8.63519	-0.0173359	0.624621	0.961049
DOC2B	5.20284	5.22021	-0.0173689	0.836081	0.990291
NHLH1	2.0152	2.03258	-0.0173705	0.863837	0.992881
GOLGA6A	1.47745	1.49482	-0.0173722	0.898397	0.995231
MRPL44	8.89214	8.90958	-0.0174426	0.837537	0.990469
MRPL52	11.7018	11.7193	-0.017472	0.9043	0.995775
SAA1	9.74426	9.76175	-0.017487	0.95986	0.996894
GGA3	9.04322	9.06071	-0.0174965	0.559593	0.954953
FOLH1	6.56432	6.58182	-0.0175003	0.757702	0.978187
ZFPM2	4.62214	4.63964	-0.0175059	0.873373	0.993706
BCL9	7.70893	7.72644	-0.0175097	0.816481	0.988549
RIBC2	5.3468	5.36435	-0.0175487	0.774778	0.981242
TUBB3	9.45179	9.46935	-0.0175555	0.831716	0.989691
RP11-886H22.1	0.417004	0.434592	-0.0175875	0.81431	0.988286
DGAT2	7.28751	7.3051	-0.0175972	0.966546	0.997015
GNB3	5.84818	5.86581	-0.0176203	0.965803	0.997015
TESK2	6.88143	6.89911	-0.0176786	0.796276	0.985041
ARPC5	11.7807	11.7984	-0.0176832	0.964317	0.997015
MUC3A	4.15846	4.17616	-0.017703	0.930927	0.996529
VPS37D	6.02929	6.04701	-0.0177219	0.989589	0.998699
C21orf58	6.59178	6.60952	-0.0177395	0.976207	0.997203
SDC4	11.1418	11.1595	-0.0177398	0.896922	0.995231
ATXN7L3	9.96179	9.97953	-0.0177402	0.602367	0.958272
CNDP2	11.2214	11.2392	-0.0177702	0.973234	0.997203
MAP1LC3B	9.87572	9.8935	-0.0177851	0.94353	0.996529
EIF4G2	13.1857	13.2035	-0.0178168	0.913905	0.996529
PLXNA1	9.31321	9.33104	-0.0178237	0.868236	0.993706
ADNP2	7.67679	7.69463	-0.0178434	0.828083	0.988816
SP2	8.11715	8.13507	-0.0179281	0.486291	0.945893
PFN1	13.9264	13.9444	-0.0179335	0.910209	0.996529
SNX17	11.0796	11.0977	-0.0180127	0.453088	0.9364
SIGLECL1	0.14316	0.161178	-0.018018	0.719723	0.97209
TBC1D7	9.52357	9.54163	-0.0180613	0.982154	0.997434
PAK4	10.0832	10.1013	-0.0180617	0.520767	0.946812
ZNF790	5.90105	5.91913	-0.0180803	0.712068	0.970674
INVS	7.03357	7.05169	-0.0181201	0.990333	0.998699
CD2AP	8.29679	8.31496	-0.0181689	0.539082	0.950596
AC026202.1	0.530703	0.548883	-0.0181807	0.97695	0.997203
ZNF302	8.10036	8.11855	-0.0181895	0.775492	0.981259
RPLP1	16.1679	16.1861	-0.0181963	0.723911	0.972334
TCEB3	9.005	9.0232	-0.0182041	0.779779	0.982039
SCO2	10.2343	10.2525	-0.0182085	0.774064	0.98102
FUT2	7.13789	7.1561	-0.0182178	0.860174	0.992052
GTF3C1	10.2846	10.3029	-0.0182344	0.896184	0.995231
ZNRF1	9.62071	9.63896	-0.0182486	0.81214	0.987957
PLCH1	4.37038	4.38864	-0.0182509	0.811418	0.987957
RNF130	9.96107	9.97935	-0.0182771	0.548979	0.953542
RALGAPB	8.41465	8.433	-0.0183488	0.902824	0.995714
SLC12A1	0.401917	0.420314	-0.0183972	0.726708	0.972575
RHBDD3	9.52072	9.53914	-0.0184241	0.926483	0.996529
LCA5L	4.69031	4.70876	-0.0184481	0.871171	0.993706
AL627171.2	0.964379	0.982845	-0.0184663	0.958375	0.996894
PAXIP1-AS2	5.58819	5.60671	-0.0185128	0.645885	0.962249
EMC7	10.6604	10.6789	-0.0185152	0.771211	0.979927
PSMB3	12.5504	12.5689	-0.0185451	0.753452	0.977758
AL590822.1	2.01953	2.03812	-0.018588	0.99182	0.998816
SPG21	11.0057	11.0243	-0.0185881	0.703749	0.970077
DNAJC3	8.65179	8.67042	-0.018624	0.412645	0.930824
TRIM52	7.20107	7.2197	-0.0186304	0.877046	0.994072
MTRNR2L2	2.61339	2.63205	-0.0186561	0.859442	0.991836
COX6A1	13.7768	13.7955	-0.0187336	0.951693	0.996529
SUMO2	12.9682	12.987	-0.0187591	0.78694	0.982771
PAPD4	8.74572	8.76448	-0.0187619	0.886607	0.995112
DPH5	9.08429	9.10306	-0.0187696	0.955404	0.996529
HDHD2	8.50678	8.52561	-0.0188247	0.824453	0.988816
HINT1	12.6539	12.6728	-0.0188309	0.65259	0.963649
GADD45GIP1	11.0021	11.021	-0.0188359	0.892499	0.995112
PSMD10	10.4079	10.4267	-0.0188492	0.756285	0.978187
CBX3	11.8975	11.9164	-0.01885	0.844826	0.991129
MTRR	8.98464	9.0035	-0.0188591	0.684477	0.967383
DHRS4L2	9.23357	9.25243	-0.0188602	0.778349	0.982009
ECD	8.635	8.65389	-0.0188847	0.289277	0.905394
SLC25A11	10.1893	10.2082	-0.0189051	0.742857	0.974847
CPSF6	9.95822	9.97712	-0.0189062	0.577926	0.955718
CNPPD1	9.72786	9.74682	-0.0189694	0.673555	0.966028
SLC9A2	4.30076	4.31975	-0.018991	0.756285	0.978187
FAM73A	6.51392	6.53294	-0.019012	0.698912	0.969862
SCGB3A2	9.0264	9.04543	-0.0190291	0.759831	0.978314
DENND2D	9.04214	9.06119	-0.0190428	0.913166	0.996529
SPATA2L	6.99857	7.01766	-0.0190818	0.939822	0.996529
PGAM2	3.91211	3.9312	-0.0190929	0.834626	0.990241
CRTC2	10.0011	10.0202	-0.0191077	0.911687	0.996529
TMEM181	8.49036	8.50947	-0.0191096	0.655281	0.963987
GGACT	6.4882	6.50736	-0.0191635	0.796995	0.985215
CDC40	8.01749	8.03668	-0.0191836	0.627263	0.961049
SLC35A2	9.71857	9.73777	-0.0192021	0.9043	0.995775
OSER1	9.8925	9.91172	-0.0192206	0.950208	0.996529
COMMD9	9.57036	9.58961	-0.0192584	0.465529	0.940665
SON	10.8854	10.9046	-0.0192719	0.571572	0.955718
BRD4	9.75357	9.77285	-0.0192802	0.640541	0.961572
PEX13	9.01321	9.03249	-0.0192805	0.701675	0.969862
KIAA0232	7.10608	7.1254	-0.0193237	0.829536	0.989294
ARHGEF19	9.22857	9.24792	-0.0193511	0.509935	0.946669
TATDN2	8.74571	8.76507	-0.0193595	0.502779	0.946669
CHI3L2	6.66462	6.684	-0.0193832	0.815034	0.988307
OXGR1	4.21034	4.22975	-0.0194092	0.97695	0.997203
KRT27	1.2752	1.29461	-0.0194167	0.75416	0.97805
MPZL3	7.41608	7.43552	-0.0194395	0.849936	0.991129
SH3BGRL3	12.4682	12.4877	-0.0194413	0.966546	0.997015
TPR	9.7025	9.72196	-0.0194599	0.821552	0.988816
NRBP1	11.1786	11.198	-0.019471	0.794119	0.984445
VARS2	9.04643	9.06591	-0.0194761	0.532941	0.949606
ZNF503	7.77357	7.79309	-0.0195138	0.700293	0.969862
STK16	9.52536	9.5449	-0.0195371	0.983641	0.99772
CYTH2	10.0657	10.0853	-0.0195385	0.893973	0.995112
CTD-2368P22.1	5.65679	5.67634	-0.019555	0.95689	0.99679
DGUOK	11.1675	11.1871	-0.019562	0.773351	0.980798
FBXO3	8.83607	8.85564	-0.0195651	0.862372	0.992512
LUZP1	7.49857	7.51816	-0.0195885	0.683792	0.967316
EIF3K	12.9161	12.9357	-0.0195963	0.956147	0.996529
SLC9B1	3.62739	3.647	-0.0196071	0.971747	0.997203
CASP3	9.13	9.14961	-0.0196132	0.932409	0.996529
NBEAL1	6.31499	6.33463	-0.0196388	0.97918	0.997203
SAP25	6.38712	6.40677	-0.0196464	0.860174	0.992052
RHBDD1	7.9775	7.99718	-0.0196782	0.899872	0.995352
PSMD3	11.4439	11.4636	-0.019692	0.874107	0.993706
MRS2	8.76964	8.78935	-0.0197066	0.867502	0.993706
STX17	7.45643	7.47614	-0.0197169	0.674236	0.966028
GPR75	4.44822	4.46794	-0.0197202	0.910209	0.996529
SKA1	7.10393	7.12371	-0.0197739	0.873373	0.993706
NUMA1	11.0836	11.1034	-0.0197811	0.555211	0.954089
MPZL1	10.8143	10.8342	-0.0198977	0.849936	0.991129
SCN4B	4.99936	5.01927	-0.0199126	0.733715	0.973469
CLEC3B	7.20251	7.22243	-0.0199248	0.788374	0.983281
TMEM39B	8.59072	8.61068	-0.0199644	0.815034	0.988307
CIAPIN1	9.92607	9.94605	-0.0199829	0.955404	0.996529
DDHD2	9.19679	9.2168	-0.0200077	0.893236	0.995112
NDUFA7	10.8261	10.8461	-0.0200118	0.946498	0.996529
COPRS	10.0386	10.0586	-0.0200326	0.435879	0.932374
ADAMTS19	0.809895	0.829945	-0.02005	0.882192	0.994242
MMADHC	11.0421	11.0622	-0.0200532	0.820102	0.988816
POU4F3	0.892303	0.912359	-0.0200553	0.883663	0.994394
SNX3	11.8161	11.8361	-0.0200712	0.902086	0.995714
AP1M2	9.56357	9.58365	-0.0200774	0.526228	0.94747
ERAL1	10.1068	10.1269	-0.0200988	0.730209	0.973469
SLC4A11	7.76713	7.78724	-0.0201089	0.954662	0.996529
DDX20	7.07822	7.09834	-0.0201205	0.892499	0.995112
PSMD13	11.6132	11.6334	-0.0201382	0.789809	0.983724
TMEM145	3.87028	3.89043	-0.0201536	0.698912	0.969862
SCAF8	8.3775	8.39769	-0.0201862	0.784074	0.982039
FKBP1C	5.47782	5.49803	-0.0202089	0.880721	0.994242
DNAJC6	4.24776	4.26798	-0.0202199	0.920562	0.996529
CD46	11.3643	11.3845	-0.0202243	0.936856	0.996529
SETX	8.58036	8.60059	-0.0202349	0.771211	0.979927
LITAF	11.3293	11.3496	-0.0202696	0.965803	0.997015
AC103801.2	6.09462	6.1149	-0.0202818	0.30702	0.911244
RIF1	7.54037	7.56066	-0.020291	0.770499	0.979927
EXOSC1	9.87107	9.89136	-0.0202956	0.84118	0.990839
ELK3	8.68715	8.70745	-0.020301	0.923522	0.996529
SLC33A1	9.33036	9.35068	-0.0203244	0.840451	0.990827
TECTB	0.0528609	0.0731904	-0.0203294	0.912426	0.996529
KAT7	8.83821	8.85854	-0.0203301	0.646554	0.962249
RPP25L	9.38822	9.40855	-0.0203302	0.945756	0.996529
JTB	11.9589	11.9793	-0.0203892	0.95392	0.996529
TTC31	8.48143	8.50184	-0.0204148	0.976207	0.997203
TP53BP2	8.54607	8.56653	-0.0204554	0.742857	0.974847
MRPL43	10.7054	10.7258	-0.020459	0.678325	0.967316
CYR61	10.3536	10.374	-0.0204646	0.888815	0.995112
SLC25A3	13.1429	13.1633	-0.0204664	0.706518	0.97015
CYP7A1	0.334511	0.354995	-0.0204839	0.982154	0.997434
GMPPA	9.74464	9.76513	-0.0204925	0.907993	0.996529
EIF3I	12.2125	12.233	-0.0205267	0.808528	0.987276
SLC29A1	9.72107	9.7416	-0.0205308	0.874842	0.993706
MED9	7.88857	7.90914	-0.02057	0.90947	0.996529
TFB2M	8.67571	8.69629	-0.0205787	0.811418	0.987957
MEGF8	7.62357	7.64416	-0.0205843	0.795556	0.984552
ZNF385A	10.3496	10.3703	-0.0206245	0.892499	0.995112
C20orf112	7.41535	7.436	-0.0206468	0.828083	0.988816
RCOR3	9.15608	9.17676	-0.0206894	0.927964	0.996529
PTX3	5.20683	5.22755	-0.02072	0.979924	0.997203
LMBR1L	9.27179	9.29255	-0.0207628	0.991076	0.998699
RBM14-RBM4	5.69104	5.7118	-0.0207642	0.875576	0.993706
EFNA2	2.58277	2.60358	-0.0208192	0.818653	0.988816
ZNF75D	6.56393	6.58478	-0.0208472	0.729508	0.973469
GLUD1	10.6554	10.6762	-0.0208737	0.641208	0.961572
SC5D	9.75571	9.77659	-0.0208739	0.942047	0.996529
FAM107B	8.845	8.86588	-0.0208754	0.930187	0.996529
CCDC74B	5.47107	5.49197	-0.0208992	0.66812	0.966028
HOMER1	6.36822	6.38923	-0.0210047	0.994051	0.998877
GYPE	1.87387	1.8949	-0.021029	0.938339	0.996529
PRPF4B	9.26286	9.28389	-0.021029	0.672875	0.966028
TMEM51	8.31178	8.33285	-0.0210675	0.831716	0.989691
MST1R	7.07176	7.09292	-0.0211667	0.766226	0.978646
PYGM	3.45388	3.47509	-0.0212038	0.921302	0.996529
PSMA2	11.9779	11.9991	-0.0212233	0.809972	0.987827
HECTD4	8.29929	8.32053	-0.021248	0.621985	0.961049
NRAS	9.03643	9.05768	-0.0212541	0.968775	0.997203
TOMM20	11.4982	11.5195	-0.0212816	0.728808	0.973168
NEURL2	5.62321	5.64451	-0.0213005	0.530495	0.94919
CYYR1	6.39464	6.41597	-0.0213244	0.771924	0.979945
SCNM1	10.4089	10.4304	-0.0214271	0.726008	0.972575
IFNGR2	10.8689	10.8904	-0.0214867	0.947982	0.996529
SRA1	9.51821	9.5397	-0.0214897	0.930187	0.996529
ACAP1	8.45214	8.47365	-0.0215079	0.872639	0.993706
AL353608.1	0.501242	0.522766	-0.0215232	0.992564	0.998816
AC016745.1	0.501242	0.522766	-0.0215232	0.992564	0.998816
CHST7	7.01178	7.03332	-0.0215407	0.881456	0.994242
AC040160.1	0.516498	0.538059	-0.0215616	0.891025	0.995112
OTUD4	8.03858	8.06018	-0.0215989	0.9043	0.995775
FGFBP3	4.23508	4.25669	-0.0216124	0.903562	0.995775
MOB2	9.26678	9.2884	-0.0216126	0.534166	0.94963
MED17	9.11286	9.13451	-0.0216549	0.488628	0.945893
ADNP	9.52607	9.54777	-0.0217023	0.787657	0.982993
AC022532.1	2.89473	2.91646	-0.0217287	0.775492	0.981259
OTUD5	9.78429	9.80602	-0.0217386	0.593308	0.958244
AP3M1	8.87964	8.90142	-0.0217801	0.28338	0.905394
MAX	10.28	10.3018	-0.0217813	0.836809	0.990469
CPNE1	12.1268	12.1487	-0.0218789	0.855783	0.991572
ANKRA2	8.32858	8.35047	-0.0218972	0.90947	0.996529
XPO4	6.54715	6.56905	-0.021899	0.604966	0.958534
SYNC	6.87072	6.89264	-0.0219208	0.704441	0.970077
CYTH3	7.90143	7.92335	-0.0219267	0.577289	0.955718
AL354898.1	0.323282	0.345228	-0.0219451	0.980667	0.997203
OR8G5	0.823854	0.845802	-0.0219478	0.631896	0.961049
SRP14	12.8929	12.9148	-0.0219501	0.713457	0.970822
KIF24	5.14567	5.16768	-0.0220143	0.885135	0.994943
KBTBD2	8.99464	9.01668	-0.0220349	0.769074	0.979809
GALC	7.64108	7.66312	-0.0220384	0.947982	0.996529
SSTR5	1.61765	1.63972	-0.022068	0.615414	0.960276
AAGAB	9.67	9.69211	-0.0221072	0.505158	0.946669
FIBP	10.79	10.8121	-0.0221072	0.837537	0.990469
F11R	11.7025	11.7246	-0.0221293	0.756285	0.978187
FGF11	8.41001	8.4322	-0.0221877	0.928705	0.996529
TNPO1	9.33036	9.35258	-0.0222231	0.73793	0.97425
C17orf99	4.63892	4.66115	-0.0222393	0.63256	0.961049
NME1-NME2	14.4486	14.4708	-0.0222594	0.698222	0.969862
SUMO1	11.4743	11.4966	-0.0222719	0.93908	0.996529
CLPTM1	11.0443	11.0666	-0.0222721	0.919082	0.996529
KIAA1279	8.19607	8.21837	-0.0222957	0.363005	0.921658
SCN2B	1.77669	1.799	-0.0223113	0.921302	0.996529
MCRS1	10.125	10.1474	-0.0223603	0.871905	0.993706
ADCYAP1R1	2.08409	2.10646	-0.0223633	0.552091	0.953846
KLHL17	7.55714	7.57952	-0.0223792	0.927964	0.996529
SETD5	9.68464	9.70703	-0.0223907	0.521373	0.946843
THOC6	9.70857	9.73101	-0.0224374	0.817205	0.988702
RPS2	15.9268	15.9492	-0.0224428	0.825179	0.988816
DTWD2	5.37394	5.3964	-0.022459	0.712762	0.970674
PER3	6.7468	6.76926	-0.0224656	0.885871	0.994972
MIEF1	8.53178	8.55427	-0.0224877	0.916863	0.996529
KIAA1191	10.1704	10.1928	-0.0224912	0.674236	0.966028
PCIF1	9.34286	9.36537	-0.0225122	0.647223	0.963009
PHKB	9.37286	9.39537	-0.0225146	0.617382	0.960915
AASDH	6.88501	6.90754	-0.0225267	0.63721	0.961164
UPF1	9.95536	9.97789	-0.0225349	0.510533	0.946669
PDS5A	9.04321	9.06576	-0.0225456	0.57284	0.955718
ACY1	9.11179	9.13433	-0.0225458	0.650576	0.963588
CPN2	0.856139	0.878721	-0.0225823	0.733715	0.973469
BAG6	12.02	12.0426	-0.0226115	0.641875	0.961572
SLC7A4	4.14018	4.16281	-0.0226285	0.926483	0.996529
CXorf27	0.449208	0.471853	-0.0226444	0.817929	0.988816
NDUFB11	11.2168	11.2394	-0.0226505	0.956147	0.996529
COLGALT1	10.8443	10.867	-0.0227464	0.639208	0.96153
COX11	9.23393	9.25668	-0.0227495	0.393253	0.927926
GPR155	5.97353	5.99629	-0.0227576	0.926483	0.996529
PLEKHH2	5.87431	5.8971	-0.0227878	0.882192	0.994242
ANKMY1	7.20287	7.22567	-0.022805	0.815034	0.988307
ARFIP2	9.975	9.9978	-0.0228057	0.905777	0.996136
ARPC1B	12.2004	12.2232	-0.0228178	0.915384	0.996529
GGT7	8.04786	8.07071	-0.0228533	0.819378	0.988816
ZSWIM7	8.6775	8.70036	-0.0228562	0.833171	0.990192
STK38	9.41643	9.43929	-0.0228611	0.751329	0.976883
TMSB15A	5.48677	5.50964	-0.0228718	0.830989	0.989537
MEF2D	8.80071	8.82359	-0.0228773	0.596536	0.958244
CHMP5	10.8396	10.8625	-0.0228792	0.939822	0.996529
NDUFS4	10.5682	10.5911	-0.022884	0.863104	0.992881
PIGV	7.74821	7.7711	-0.0228842	0.888079	0.995112
DQX1	6.4725	6.49544	-0.022944	0.641208	0.961572
EXOC8	6.81464	6.8376	-0.0229622	0.825179	0.988816
CCDC24	8.02393	8.04691	-0.022985	0.833171	0.990192
SLC25A28	10.1836	10.2066	-0.0229862	0.679008	0.967316
U2AF1L4	9.13	9.153	-0.0229975	0.78479	0.982039
GEMIN5	7.07322	7.09623	-0.0230096	0.72461	0.97234
MUTYH	8.74179	8.76484	-0.023049	0.955404	0.996529
GNB4	7.35071	7.3738	-0.0230896	0.925003	0.996529
LMBRD1	9.09714	9.12027	-0.0231246	0.674236	0.966028
TOR1A	9.38429	9.40742	-0.0231322	0.705133	0.970077
SLC25A38	8.69714	8.72033	-0.023185	0.868969	0.993706
RNFT2	5.90497	5.92825	-0.0232821	0.945014	0.996529
POLRMT	9.89607	9.91938	-0.0233058	0.962831	0.997015
TTC13	7.91393	7.93724	-0.0233097	0.963574	0.997015
ITIH5	5.2325	5.25587	-0.0233696	0.916123	0.996529
GFER	9.08322	9.10659	-0.0233721	0.637876	0.961164
C1D	9.53357	9.55694	-0.0233738	0.957632	0.996879
TRIP10	10.0607	10.0841	-0.0233812	0.994051	0.998877
SUCLA2	8.85857	8.88196	-0.0233872	0.643878	0.961962
SGTA	10.1671	10.1905	-0.0233903	0.487459	0.945893
USP51	4.40418	4.42758	-0.023406	0.866036	0.993706
LELP1	0.44534	0.468766	-0.0234252	0.709291	0.970592
INO80D	5.61068	5.63412	-0.023442	0.622643	0.961049
GKAP1	5.67643	5.69988	-0.0234525	0.934632	0.996529
RP11-468E2.6	1.21471	1.23817	-0.0234555	0.882192	0.994242
NOL8	8.78214	8.80561	-0.0234671	0.759831	0.978314
IDNK	6.59107	6.61454	-0.0234769	0.996282	0.9993
TOX	4.92746	4.95098	-0.0235168	0.835353	0.990266
AL117190.3	0.191013	0.214637	-0.023624	0.412114	0.930824
FNDC3B	9.74857	9.77234	-0.0237739	0.942047	0.996529
SEC13	11.1579	11.1816	-0.0237744	0.703057	0.970077
NXF5	0.210281	0.234068	-0.0237868	0.985871	0.998259
SYT1	5.79322	5.81705	-0.0238327	0.996282	0.9993
RP1	0.52155	0.545395	-0.0238443	0.779779	0.982039
EEF2	14.4032	14.4271	-0.0238776	0.868969	0.993706
AK8	4.94463	4.96854	-0.0239185	0.810695	0.987957
RP11-444E17.6	1.36429	1.38828	-0.0239903	0.957632	0.996879
SBNO2	9.82964	9.85365	-0.0240077	0.584312	0.956029
TPPP	5.72712	5.75118	-0.0240546	0.846285	0.991129
C20ORF135	0	0.0240652	-0.0240652	0.97918	0.997203
HIBCH	8.64857	8.67264	-0.0240705	0.727408	0.972725
IDS	9.97786	10.0019	-0.0240719	0.871171	0.993706
DIRAS2	2.71402	2.73809	-0.0240732	0.857247	0.991781
PHAX	8.77286	8.797	-0.0241471	0.599772	0.958244
SCLY	7.96	7.98418	-0.0241817	0.985128	0.998228
MOG	0.462951	0.487138	-0.0241863	0.375427	0.925082
HERC3	8.49714	8.52133	-0.024194	0.51835	0.946669
ZNF444	8.54536	8.56955	-0.0241959	0.691337	0.969169
ZNF469	4.34739	4.3716	-0.0242069	0.927224	0.996529
FAM135B	0.336424	0.360635	-0.0242105	0.544638	0.952448
EDEM1	8.61071	8.63493	-0.0242125	0.980667	0.997203
PAPPA-AS1	2.67967	2.70395	-0.0242825	0.927964	0.996529
DARS2	8.51	8.5343	-0.0243022	0.871905	0.993706
C10orf112	2.67243	2.69675	-0.0243241	0.865303	0.993688
MED13L	8.43822	8.46255	-0.0243363	0.550223	0.953804
SAC3D1	8.38	8.40436	-0.0243597	0.971004	0.997203
YIPF3	11.3261	11.3504	-0.0243738	0.597183	0.958244
EYA2	8.25359	8.27796	-0.0243756	0.715544	0.971202
C17orf89	10.9336	10.958	-0.0244113	0.925743	0.996529
ADAMTSL3	4.20047	4.2249	-0.0244268	0.76125	0.978646
RAB31	9.46679	9.49125	-0.0244582	0.836081	0.990291
NCKAP1	10.6946	10.7191	-0.0244666	0.711373	0.970597
BET1L	9.73429	9.75878	-0.0244963	0.608223	0.958628
ST6GALNAC4	8.79285	8.81736	-0.0245051	0.820102	0.988816
MIA3	9.575	9.59953	-0.0245267	0.756285	0.978187
NSMCE2	9.37178	9.39632	-0.024536	0.990333	0.998699
BEX5	6.19781	6.22239	-0.0245832	0.847015	0.991129
NPCDR1	0	0.024598	-0.024598	0.937597	0.996529
CAPZB	12.1546	12.1793	-0.0246746	0.697533	0.969862
C1QL4	2.25416	2.27884	-0.0246868	0.535393	0.949886
NDRG1	13.8279	13.8526	-0.0246948	0.978437	0.997203
HIST2H2BF	6.65436	6.67907	-0.0247114	0.780495	0.982039
NOSIP	10.4593	10.484	-0.0247194	0.623962	0.961049
SLC35C1	8.15108	8.17582	-0.0247409	0.891762	0.995112
FAM219B	9.23714	9.2619	-0.024756	0.804919	0.986221
VPS41	9.08465	9.10941	-0.0247612	0.739337	0.97425
LRRC63	1.17398	1.19876	-0.0247776	0.951693	0.996529
JOSD1	9.97036	9.99516	-0.0248064	0.866036	0.993706
STX12	9.04964	9.07445	-0.0248066	0.925743	0.996529
SRF	9.42536	9.45018	-0.0248204	0.488628	0.945893
HSPA6	7.71358	7.7384	-0.0248211	0.795556	0.984552
NDUFB3	10.9525	10.9774	-0.0248594	0.998513	0.999446
AL031663.2	2.45287	2.47773	-0.0248668	0.84118	0.990839
SSNA1	10.7607	10.7856	-0.0248952	0.946498	0.996529
UTP3	8.68607	8.71098	-0.0249069	0.790527	0.983877
OXT	1.58731	1.61222	-0.024907	0.959117	0.996894
MMS22L	7.17678	7.20169	-0.0249139	0.915384	0.996529
NISCH	9.1675	9.19243	-0.0249335	0.78121	0.982039
UNC13D	7.98358	8.00852	-0.0249406	0.926483	0.996529
SPATA3	0	0.0249486	-0.0249486	0.937597	0.996529
AGR3	7.33103	7.35602	-0.0249892	0.855783	0.991572
CNPY2	11.6432	11.6682	-0.0250051	0.823728	0.988816
PLAGL2	8.32929	8.3543	-0.0250131	0.81214	0.987957
CLINT1	9.92214	9.94718	-0.0250402	0.612795	0.959888
MMGT1	8.405	8.43012	-0.025121	0.726708	0.972575
CYB561	10.0136	10.0387	-0.0251244	0.90061	0.995503
AMICA1	7.32823	7.35335	-0.025125	0.797715	0.985215
POU5F1	5.34287	5.36801	-0.025146	0.871905	0.993706
ZNRF3	6.80179	6.82694	-0.0251516	0.831716	0.989691
DEFA6	0.311747	0.336908	-0.0251613	0.540314	0.950744
SPEF2	5.87708	5.90226	-0.0251756	0.907254	0.996377
ZC3HC1	8.155	8.18018	-0.025179	0.603666	0.958359
STRN3	8.45393	8.47911	-0.0251812	0.791963	0.984051
BROX	9.025	9.05021	-0.0252069	0.806362	0.986595
VAT1	10.6625	10.6877	-0.0252152	0.812863	0.988286
SCRN1	8.97143	8.99665	-0.0252184	0.947982	0.996529
CNKSR1	8.52893	8.55419	-0.0252533	0.973977	0.997203
FBXO8	7.91143	7.93671	-0.0252741	0.696154	0.969738
BCL2L1	10.8121	10.8374	-0.0252755	0.611487	0.959704
RIT2	0.113197	0.138474	-0.025277	0.752036	0.977315
C19orf54	7.91572	7.94104	-0.0253227	0.799874	0.985609
RPIA	8.89679	8.92214	-0.0253501	0.893236	0.995112
BBS2	8.65714	8.68249	-0.0253527	0.923522	0.996529
GRWD1	9.00286	9.02822	-0.0253594	0.707211	0.970589
TIMM21	8.92036	8.94582	-0.02546	0.832443	0.990168
EFCAB5	1.82056	1.84606	-0.0255034	0.896184	0.995231
RELL2	6.70858	6.7341	-0.0255126	0.989589	0.998699
CSNK1G2	10.2596	10.2852	-0.0255509	0.58816	0.956304
NUBP2	10.3657	10.3913	-0.0255906	0.57538	0.955718
PCDHGC4	2.33223	2.35782	-0.0255947	0.868969	0.993706
SP5	2.96054	2.98615	-0.0256022	0.926483	0.996529
TMEM163	5.83931	5.86491	-0.0256054	0.93315	0.996529
PARP1	10.8557	10.8813	-0.0256219	0.803477	0.986179
BCL10	7.93393	7.95962	-0.0256851	0.838265	0.990494
HES6	7.73893	7.76463	-0.0256961	0.805641	0.986242
MEPE	0.767877	0.793583	-0.0257062	0.759831	0.978314
IL22RA1	5.73855	5.76427	-0.0257256	0.81431	0.988286
OTOF	2.36339	2.38912	-0.0257353	0.668798	0.966028
IGSF9	8.6875	8.71326	-0.025756	0.607571	0.958628
AC145676.2	1.10566	1.13142	-0.0257598	0.860174	0.992052
NPPA	2.18752	2.2133	-0.025776	0.950208	0.996529
MIF	14.2625	14.2883	-0.0257791	0.916863	0.996529
DPF2	9.7975	9.82329	-0.0257933	0.733013	0.973469
TMEM104	7.85394	7.87979	-0.0258552	0.971747	0.997203
KCNJ4	1.15047	1.17635	-0.0258804	0.730909	0.973469
PRTFDC1	7.69964	7.72552	-0.0258823	0.84118	0.990839
COL9A3	6.53429	6.56019	-0.0258953	0.960603	0.996894
GABRR2	3.16799	3.1939	-0.0259087	0.947982	0.996529
SGMS1	8.10072	8.12665	-0.0259275	0.67969	0.967316
TLE1	8.9025	8.92846	-0.0259564	0.434234	0.932217
GOSR1	9.07143	9.09745	-0.0260188	0.634551	0.961049
RNF11	10.2429	10.2689	-0.0260465	0.828809	0.988816
ST18	2.41895	2.44503	-0.0260847	0.982897	0.997577
KIAA1377	4.79105	4.81715	-0.0260986	0.707904	0.97059
H6PD	8.40214	8.42825	-0.0261102	0.78694	0.982771
DOCK1	8.22821	8.25433	-0.0261191	0.905039	0.996046
ZNF350	6.66319	6.68938	-0.0261818	0.62001	0.961049
CTSZ	12.2318	12.258	-0.0261964	0.712762	0.970674
SSRP1	11.3486	11.3748	-0.0262061	0.733013	0.973469
APMAP	11.2343	11.2605	-0.0262183	0.980667	0.997203
C6orf201	1.45169	1.47794	-0.0262494	0.897659	0.995231
SIGLEC1	6.14605	6.17231	-0.0262631	0.94353	0.996529
ATXN1L	7.6375	7.66377	-0.0262664	0.711373	0.970597
ARMC5	7.45642	7.48273	-0.026308	0.482796	0.945893
DMXL2	8.41643	8.44276	-0.0263331	0.90061	0.995503
C11orf84	9.29536	9.32169	-0.0263361	0.590088	0.957323
ABCB7	8.14321	8.16958	-0.0263705	0.769074	0.979809
NUDT12	6.60785	6.63424	-0.0263932	0.585593	0.956029
AC012414.1	0.580645	0.607045	-0.0263999	0.769074	0.979809
DHDDS	9.07214	9.09855	-0.0264041	0.96506	0.997015
NDUFS3	11.1782	11.2046	-0.0264155	0.815034	0.988307
SPIRE1	7.59322	7.61965	-0.0264219	0.734417	0.973469
RAB36	6.15285	6.17932	-0.0264729	0.965803	0.997015
TDG	9.17214	9.19863	-0.0264915	0.57411	0.955718
SEMG2	0.221742	0.248258	-0.0265153	0.932409	0.996529
TCF3	10.7339	10.7604	-0.0265165	0.874107	0.993706
RPL11	15.2193	15.2458	-0.0265303	0.869703	0.993706
DYNLL1	13.3714	13.398	-0.0265537	0.912426	0.996529
C11orf48	11.1371	11.1637	-0.0265962	0.444158	0.93493
NKD2	8.51429	8.54092	-0.0266355	0.640541	0.961572
RARG	9.7825	9.80914	-0.0266409	0.353739	0.917523
ERMAP	7.1343	7.16098	-0.0266799	0.722514	0.972334
ANTXRL	0.428914	0.455609	-0.0266948	0.338473	0.912689
IGDCC3	1.0878	1.11451	-0.0267111	0.733715	0.973469
ARL8B	10.2279	10.2546	-0.0267126	0.621326	0.961049
NELFE	11.0296	11.0564	-0.026737	0.844826	0.991129
RAB11FIP1	8.8175	8.84424	-0.0267406	0.788374	0.983281
HIST1H3I	1.42289	1.44965	-0.0267609	0.802756	0.986025
SPRTN	7.30178	7.32855	-0.0267648	0.865303	0.993688
SFMBT1	6.70465	6.73148	-0.0268337	0.912426	0.996529
LCN1	0.921845	0.948703	-0.0268573	0.982154	0.997434
SHMT2	11.6854	11.7123	-0.026898	0.747089	0.97611
ZNF496	8.1325	8.15941	-0.0269055	0.685847	0.967667
CLTA	12.1593	12.1862	-0.026916	0.813587	0.988286
HIST1H3G	4.47556	4.50249	-0.0269336	0.674236	0.966028
PHF2	8.50965	8.53662	-0.0269726	0.682424	0.967316
AKAP8	8.46036	8.48733	-0.0269734	0.590088	0.957323
UPP2	0.549279	0.576289	-0.0270094	0.574745	0.955718
C11orf45	5.37749	5.40453	-0.0270439	0.973977	0.997203
ARMC8	9.355	9.38205	-0.0270491	0.673555	0.966028
THAP3	8.46785	8.49496	-0.0271019	0.984384	0.997974
BOLL	0.849332	0.876436	-0.0271042	0.43041	0.932217
PTRHD1	9.6875	9.71463	-0.0271294	0.908732	0.996529
GBA	10.1939	10.2211	-0.0271399	0.52562	0.946843
WISP1	7.3575	7.38466	-0.0271592	0.976207	0.997203
GRAMD3	7.57715	7.60433	-0.0271834	0.95986	0.996894
SUCLG1	10.6186	10.6458	-0.0272143	0.971747	0.997203
RP11-51F16.8	0.101427	0.12866	-0.0272329	0.899134	0.995261
RTDR1	4.19551	4.22275	-0.0272421	0.729508	0.973469
YBX1	13.8554	13.8826	-0.027254	0.950208	0.996529
WDR25	7.35571	7.38297	-0.0272571	0.934632	0.996529
POGZ	9.18643	9.21374	-0.0273127	0.67969	0.967316
CTSF	9.005	9.03231	-0.0273145	0.659999	0.963987
GPR107	9.07321	9.10053	-0.0273206	0.741449	0.974753
TAS2R1	0.161015	0.188354	-0.0273385	0.975464	0.997203
PRPF38B	9.13214	9.15952	-0.0273838	0.866036	0.993706
ANKLE2	10.0254	10.0528	-0.0274025	0.67969	0.967316
GINS1	7.91036	7.93778	-0.027415	0.735821	0.973469
LMLN	6.61107	6.63848	-0.0274152	0.649234	0.963482
ERAP1	8.68108	8.70855	-0.0274701	0.962088	0.997015
SEMA6A	6.8357	6.86323	-0.0275303	0.850666	0.991129
KIAA0087	0.287665	0.315211	-0.0275462	0.800594	0.985697
CD99L2	8.59036	8.61792	-0.0275615	0.489214	0.945893
WASF1	8.29858	8.32614	-0.0275671	0.820827	0.988816
ANO2	3.68254	3.71011	-0.0275743	0.561477	0.955575
PGM2L1	6.53464	6.56222	-0.0275762	0.698222	0.969862
SLC16A4	5.58536	5.613	-0.0276458	0.90947	0.996529
COPA	10.7982	10.8259	-0.0276912	0.590088	0.957323
CCDC28A	8.55607	8.58377	-0.0277025	0.339886	0.912689
TFCP2L1	5.94389	5.97162	-0.0277233	0.86457	0.993347
BRSK2	3.66315	3.69088	-0.027737	0.901348	0.995714
HYAL3	6.28463	6.31237	-0.0277467	0.807806	0.987101
SRPX	7.3768	7.40457	-0.0277668	0.912426	0.996529
CERS6	8.63964	8.66742	-0.0277738	0.90061	0.995503
FBXO24	3.44648	3.47426	-0.0277819	0.496857	0.946027
SLC19A2	7.45607	7.48386	-0.0277865	0.78121	0.982039
TTC39C	9.03178	9.05961	-0.0278318	0.635215	0.961049
FAM89B	10.2582	10.2862	-0.0279581	0.331465	0.912689
ITPKB	8.31643	8.34439	-0.0279616	0.768361	0.979809
CARD9	5.41787	5.44584	-0.0279644	0.73793	0.97425
GOLGA1	7.61286	7.64083	-0.0279752	0.597829	0.958244
FAM194B	3.19963	3.22762	-0.027996	0.544638	0.952448
STARD10	11.0186	11.0466	-0.0280157	0.986615	0.998402
RSL1D1	11.4054	11.4334	-0.0280254	0.682424	0.967316
MT-CYB	16.1654	16.1934	-0.0280553	0.714153	0.971188
ARF6	10.8543	10.8823	-0.0280575	0.968775	0.997203
ANKS1A	7.76322	7.79128	-0.0280589	0.618696	0.960915
FAM135A	8.04965	8.07771	-0.0280637	0.799154	0.985589
DMBX1	2.25406	2.28213	-0.0280726	0.925003	0.996529
RAP1A	10.1271	10.1552	-0.0280796	0.967289	0.997015
FUT10	6.30572	6.33383	-0.0281103	0.997769	0.99936
GNAT1	1.03924	1.06735	-0.0281171	0.666764	0.965424
RPL36	14.7275	14.7557	-0.0281676	0.827357	0.988816
STARD5	8.60501	8.63317	-0.0281689	0.879986	0.994242
WDR19	7.83143	7.85962	-0.0281824	0.659999	0.963987
MLEC	10.3421	10.3703	-0.0281826	0.718329	0.971788
CHCHD4	7.84071	7.8689	-0.0281932	0.700984	0.969862
RP11-89N17.1	0.695128	0.723324	-0.0281956	0.901348	0.995714
KIAA1456	3.22215	3.25043	-0.0282788	0.945014	0.996529
CHRNA9	1.61043	1.63872	-0.0282975	0.53478	0.94963
DDB1	11.5504	11.5787	-0.0283076	0.634551	0.961049
RPUSD3	9.27821	9.30653	-0.028315	0.841909	0.990839
MRGPRE	0.332527	0.36085	-0.028323	0.831716	0.989691
CMC1	9.41321	9.44157	-0.0283601	0.993307	0.998877
ZNHIT3	10.0389	10.0673	-0.0284003	0.485707	0.945893
PRKCI	9.4575	9.48591	-0.0284025	0.875576	0.993706
SEC31B	5.93429	5.96269	-0.0284088	0.76125	0.978646
NFKBIA	11.7761	11.8045	-0.0284099	0.479894	0.945563
SVIP	8.07035	8.09881	-0.0284568	0.913166	0.996529
MPHOSPH9	8.18286	8.21139	-0.0285376	0.493909	0.945893
DUSP2	8.19858	8.22712	-0.0285479	0.999256	0.99975
KIAA1524	7.59821	7.62679	-0.02858	0.595244	0.958244
PLCB4	5.96389	5.99248	-0.0285904	0.95095	0.996529
ARL1	10.4554	10.484	-0.0286191	0.872639	0.993706
PCDHA3	2.06867	2.09731	-0.0286322	0.90947	0.996529
GMEB1	7.13964	7.16828	-0.0286428	0.874107	0.993706
NSUN4	8.26607	8.29472	-0.0286452	0.602367	0.958272
PRKRA	9.84286	9.87151	-0.0286568	0.570939	0.955718
ZNF589	7.33893	7.3676	-0.0286703	0.782641	0.982039
NGEF	6.74142	6.77009	-0.0286751	0.933891	0.996529
IHH	1.02976	1.05845	-0.0286852	0.756993	0.978187
RORA	7.12359	7.15228	-0.0286946	0.518954	0.946787
NOVA1	4.07515	4.10387	-0.0287132	0.965803	0.997015
C1GALT1C1	8.73571	8.76448	-0.028768	0.869703	0.993706
PRPF18	8.46143	8.49021	-0.0287751	0.696154	0.969738
IFNLR1	6.14609	6.17488	-0.0287919	0.925743	0.996529
COA5	9.67322	9.70202	-0.0288013	0.927964	0.996529
BTBD6	9.96964	9.99846	-0.0288151	0.698222	0.969862
RASGRP3	6.34035	6.36917	-0.0288203	0.936856	0.996529
TRAM1	11.1854	11.2142	-0.0288562	0.962831	0.997015
NUCB2	10.6418	10.6707	-0.028867	0.978437	0.997203
MOB3B	5.88749	5.9164	-0.0289084	0.874842	0.993706
IRF2BP1	8.26964	8.29858	-0.0289351	0.916863	0.996529
NDFIP1	9.46072	9.4897	-0.0289871	0.882927	0.994242
FAM161A	6.00819	6.03718	-0.0289973	0.945756	0.996529
UGT2B11	0.317583	0.346626	-0.0290428	0.646554	0.962249
DNAJC18	7.22287	7.25193	-0.0290605	0.805641	0.986242
PHF19	9.40429	9.43335	-0.0290671	0.889552	0.995112
PKNOX1	7.65214	7.68122	-0.0290736	0.613449	0.959888
DBN1	10.145	10.1741	-0.0290947	0.7934	0.984445
HIST1H2AK	3.86395	3.89306	-0.0291136	0.834626	0.990241
TEX261	10.0039	10.0331	-0.0292165	0.544019	0.952448
RTN4R	7.47606	7.50531	-0.0292459	0.580476	0.956029
ARHGEF12	8.87143	8.90068	-0.0292554	0.551468	0.953846
TSC2	9.81036	9.83961	-0.0292571	0.820827	0.988816
KIF1C	9.54357	9.57288	-0.0293092	0.893236	0.995112
DCAF15	9.5375	9.56683	-0.029325	0.618696	0.960915
GSTK1	11.3757	11.405	-0.0293305	0.960603	0.996894
MTMR10	7.39429	7.42362	-0.0293369	0.671515	0.966028
SNUPN	8.99143	9.02077	-0.0293456	0.694777	0.969674
REG1B	0.1392	0.168601	-0.0294013	0.849205	0.991129
HABP4	6.88071	6.91012	-0.0294113	0.664731	0.964398
KCNH4	1.56871	1.59817	-0.0294529	0.89471	0.995231
RP11-160N1.10	0.294045	0.323515	-0.0294704	0.595244	0.958244
CDC73	8.38857	8.41807	-0.0295003	0.994795	0.999184
OAZ3	5.29965	5.32915	-0.0295052	0.76054	0.978314
KAT8	9.59143	9.62095	-0.0295222	0.986615	0.998402
CACYBP	11.3104	11.3399	-0.0295246	0.72461	0.97234
ARRDC5	2.04984	2.07937	-0.0295257	0.969518	0.997203
HNRNPL	12.6793	12.7088	-0.0295272	0.71624	0.971202
DPCR1	1.47869	1.50822	-0.0295362	0.611487	0.959704
METTL20	4.89537	4.92492	-0.029548	0.921302	0.996529
ASB7	6.95787	6.98742	-0.0295562	0.768361	0.979809
C15orf39	8.70857	8.73813	-0.0295585	0.610834	0.959588
GLIPR1L2	3.55445	3.58401	-0.0295634	0.955404	0.996529
LNP1	5.77031	5.79988	-0.0295644	0.705133	0.970077
PIN4	8.66714	8.69674	-0.0295944	0.854321	0.991545
HAX1	11.3189	11.3486	-0.0296472	0.937597	0.996529
MATR3	11.6061	11.6358	-0.0297153	0.45759	0.937515
AC011239.1	0.495248	0.524975	-0.0297266	0.706518	0.97015
MESDC2	9.16321	9.19303	-0.0298127	0.842638	0.990839
MMRN2	7.0843	7.11416	-0.0298596	0.970261	0.997203
TOMM40L	8.04964	8.07953	-0.0298822	0.718329	0.971788
MED23	8.0325	8.06246	-0.0299627	0.973234	0.997203
METTL15	6.66359	6.69356	-0.0299747	0.683108	0.967316
WDR53	8.89714	8.92718	-0.0300364	0.910209	0.996529
ITGB6	8.42	8.45006	-0.0300649	0.722514	0.972334
LMAN1	9.95572	9.98579	-0.0300708	0.852859	0.9913
KHDRBS2	1.54358	1.57366	-0.030076	0.742857	0.974847
MRPS11	10.2343	10.2644	-0.0301047	0.66135	0.963987
TYK2	10.9539	10.9841	-0.0301959	0.910948	0.996529
RPL24	15.2268	15.257	-0.0302469	0.752744	0.977467
NAA40	8.41215	8.4424	-0.030256	0.562734	0.955585
MTHFS	9.52321	9.55347	-0.0302582	0.957632	0.996879
RECQL	9.04322	9.0735	-0.030286	0.998513	0.999446
UCN	3.98845	4.01875	-0.0303038	0.851397	0.9913
RRP7A	9.95607	9.98638	-0.0303085	0.625941	0.961049
DBP	8.62072	8.65104	-0.0303212	0.928705	0.996529
RFX2	7.04679	7.07712	-0.0303277	0.891762	0.995112
ANKRD42	6.52893	6.55928	-0.0303536	0.705825	0.970077
ONECUT1	1.49903	1.5294	-0.0303743	0.72461	0.97234
SPCS1	11.5693	11.5997	-0.0303877	0.995538	0.9993
SERPINB8	8.03679	8.06718	-0.0303925	0.515336	0.946669
KCNB2	1.64816	1.67856	-0.0304004	0.964317	0.997015
CXXC5	8.10893	8.13935	-0.0304231	0.927224	0.996529
ZNF567	6.71928	6.74974	-0.0304527	0.495677	0.945893
MED4	9.99464	10.0251	-0.0304594	0.340358	0.912689
TXNDC2	1.52609	1.55662	-0.0305286	0.933891	0.996529
TPO	2.90198	2.93252	-0.0305339	0.893973	0.995112
ZBED5	9.16893	9.19947	-0.0305368	0.796995	0.985215
DPP7	11.4696	11.5002	-0.030565	0.676961	0.967316
ARMC2	6.12533	6.1559	-0.0305658	0.896922	0.995231
DOPEY2	6.89572	6.92629	-0.0305749	0.805641	0.986242
FAM111A	8.45322	8.48383	-0.0306092	0.434234	0.932217
TBPL1	9.76893	9.79964	-0.0307143	0.696154	0.969738
ORMDL2	10.5693	10.6	-0.030744	0.907993	0.996529
GATAD2A	9.96571	9.99647	-0.0307548	0.436978	0.932752
CASP2	8.87536	8.90611	-0.0307568	0.472969	0.943348
CREBL2	8.48	8.51077	-0.0307727	0.80925	0.987276
KHSRP	11.9354	11.9661	-0.030785	0.468955	0.941736
SLC11A1	8.43001	8.4608	-0.0307947	0.997025	0.99933
IRF9	10.9104	10.9412	-0.0308304	0.687904	0.968393
ZNF250	7.12286	7.15371	-0.0308545	0.835353	0.990266
MTPAP	7.93928	7.97015	-0.0308675	0.799154	0.985589
GJA9	2.14887	2.17974	-0.0308689	0.96506	0.997015
TMEM69	9.55536	9.58623	-0.0308743	0.670835	0.966028
UBL4A	9.78857	9.81947	-0.0308947	0.587518	0.956029
IMPACT	8.83892	8.86982	-0.0309014	0.680373	0.967316
ANKRD13C	7.42392	7.45484	-0.0309178	0.937597	0.996529
RIN2	9.06678	9.09772	-0.030931	0.694777	0.969674
PICALM	11.0193	11.0503	-0.031011	0.386062	0.927926
EP400	7.54465	7.57567	-0.0310196	0.314135	0.912689
NOP10	12.3246	12.3557	-0.0310249	0.877046	0.994072
FAM160A1	6.11357	6.14463	-0.0310629	0.75416	0.97805
ZMYM3	8.16035	8.19142	-0.0310699	0.558339	0.954953
FAM192A	10.8739	10.905	-0.0310861	0.655281	0.963987
SF3A3	10.2757	10.3068	-0.03111	0.804919	0.986221
NBPF12	6.35892	6.39005	-0.0311286	0.69065	0.968963
BCL2L14	4.52139	4.55252	-0.0311289	0.689963	0.968746
ETNK2	8.27786	8.30899	-0.0311315	0.60042	0.958244
CTD-2583A14.10	5.76286	5.79399	-0.0311321	0.751329	0.976883
NSUN3	7.32715	7.35831	-0.0311556	0.69065	0.968963
BAI2	6.89073	6.92193	-0.0312009	0.862372	0.992512
C1orf87	1.73227	1.76348	-0.0312078	0.982897	0.997577
CAPG	12.2646	12.296	-0.0313512	0.932409	0.996529
TUBGCP2	10.0507	10.0821	-0.0313631	0.577926	0.955718
ANKZF1	9.63964	9.67101	-0.0313654	0.936115	0.996529
DUSP15	4.52136	4.55275	-0.0313888	0.698222	0.969862
WEE2	0.96961	1.001	-0.031392	0.920562	0.996529
AC017081.1	0.413864	0.445263	-0.0313991	0.844826	0.991129
NXF1	10.5057	10.5371	-0.0314079	0.454773	0.936597
PCDHA12	1.61284	1.64425	-0.0314178	0.735821	0.973469
TBX2	7.65178	7.68321	-0.031429	0.890288	0.995112
NR0B2	1.53265	1.56411	-0.0314539	0.831716	0.989691
SKIL	8.91857	8.95003	-0.0314634	0.862372	0.992512
ZNF841	6.75286	6.78433	-0.0314713	0.581115	0.956029
PLA2G16	8.82322	8.85475	-0.0315312	0.878515	0.994191
C2orf68	9.6425	9.67404	-0.0315343	0.934632	0.996529
ROM1	6.4575	6.48905	-0.0315554	0.836081	0.990291
CCDC87	2.85644	2.88802	-0.0315809	0.993307	0.998877
ASRGL1	7.43537	7.46698	-0.0316079	0.836809	0.990469
PREPL	8.59643	8.62807	-0.0316425	0.584312	0.956029
CCL22	5.44214	5.47381	-0.0316736	0.62001	0.961049
ATP5B	13.6618	13.6935	-0.0317455	0.925003	0.996529
CMA1	1.62395	1.6557	-0.0317511	0.806362	0.986595
EZH1	8.365	8.39677	-0.0317615	0.799874	0.985609
DIP2B	8.46536	8.49712	-0.0317646	0.908732	0.996529
BRK1	11.79	11.8218	-0.0317805	0.871171	0.993706
RPS23	15.4754	15.5072	-0.0317942	0.868969	0.993706
UBAC1	9.93107	9.96288	-0.0318078	0.582393	0.956029
VAMP2	9.40571	9.43754	-0.031823	0.66135	0.963987
ZBTB26	6.26893	6.30077	-0.0318428	0.56904	0.955589
ZBED6CL	6.58111	6.61297	-0.0318586	0.937597	0.996529
DYRK1A	8.78286	8.81481	-0.0319503	0.863837	0.992881
ADAM2	0.411135	0.443122	-0.0319872	0.458154	0.937515
RP11-724O16.1	0.690004	0.722105	-0.0321014	0.840451	0.990827
AC007557.1	0	0.0321961	-0.0321961	0.958375	0.996894
DOCK7	7.72893	7.76116	-0.0322282	0.757702	0.978187
MPPE1	9.5425	9.57475	-0.0322473	0.882927	0.994242
SMTNL1	2.64173	2.674	-0.0322717	0.927964	0.996529
ZRANB2	9.605	9.63727	-0.0322721	0.85871	0.991836
VAV3	7.11503	7.14732	-0.03229	0.866769	0.993706
ANKRD52	8.0675	8.09982	-0.0323199	0.423359	0.932087
RABEPK	8.99393	9.02629	-0.0323584	0.612795	0.959888
CAMK2N1	7.60786	7.64033	-0.0324716	0.882192	0.994242
DHDH	4.91358	4.94606	-0.0324775	0.996282	0.9993
NCOA2	7.49536	7.52784	-0.0324781	0.749915	0.976579
TMX3	8.52107	8.55356	-0.0324919	0.678325	0.967316
UBE2Q2	9.01571	9.04828	-0.0325646	0.610834	0.959588
TESK1	9.50179	9.53436	-0.0325747	0.942788	0.996529
ST20	7.91928	7.95187	-0.0325869	0.751329	0.976883
ABHD11	9.69715	9.72976	-0.0326168	0.823728	0.988816
CDK3	7.60071	7.63338	-0.0326737	0.833171	0.990192
CLIC3	7.22036	7.25306	-0.0327037	0.905777	0.996136
TSHZ1	7.11428	7.147	-0.0327185	0.709985	0.970597
PIGH	8.83357	8.86629	-0.0327212	0.683108	0.967316
POU6F1	6.59179	6.62451	-0.0327255	0.662702	0.963987
GRSF1	10.4871	10.5199	-0.0327386	0.902824	0.995714
AC127496.1	3.55937	3.59221	-0.0328366	0.641875	0.961572
LMO4	10.7396	10.7725	-0.0328789	0.771211	0.979927
ACP2	9.50607	9.53896	-0.0328891	0.613449	0.959888
RPP21	10.8218	10.8547	-0.032903	0.993307	0.998877
COMMD10	8.415	8.44795	-0.0329553	0.833898	0.990216
GPR125	8.04928	8.08228	-0.0329999	0.824453	0.988816
FARP2	8.54143	8.57445	-0.0330175	0.778349	0.982009
KIAA0430	8.62036	8.65338	-0.0330271	0.852128	0.9913
EFCAB10	3.97745	4.0105	-0.0330497	0.789809	0.983724
KCNE4	5.84855	5.8816	-0.0330575	0.627924	0.961049
RABEP2	8.60857	8.64166	-0.0330916	0.802756	0.986025
CCR9	0.668547	0.701648	-0.0331009	0.891762	0.995112
GABARAPL2	11.1146	11.1477	-0.0331024	0.807084	0.986683
SDR42E1	6.99968	7.03281	-0.0331248	0.733013	0.973469
PARP6	9.97536	10.0085	-0.0331282	0.478158	0.945106
KCTD2	8.2425	8.27564	-0.0331405	0.548979	0.953542
UVSSA	6.73787	6.77101	-0.0331443	0.882192	0.994242
IGF2BP1	4.07094	4.1041	-0.0331653	0.917602	0.996529
PHF23	9.30071	9.33389	-0.0331738	0.674236	0.966028
SMIM18	0.358382	0.391557	-0.0331751	0.743562	0.975069
RNF220	10.4557	10.4889	-0.0332166	0.556461	0.954443
DMRTC1B	2.69481	2.72809	-0.0332807	0.806362	0.986595
RPS25	14.4082	14.4415	-0.0332991	0.617382	0.960915
FLNC	5.36852	5.40183	-0.0333057	0.697533	0.969862
CACNB2	3.62395	3.65729	-0.0333425	0.78479	0.982039
SRP9	12.1718	12.2051	-0.0333476	0.833898	0.990216
NKIRAS1	6.90357	6.93694	-0.0333688	0.535393	0.949886
ESPL1	7.34644	7.37983	-0.0333861	0.616726	0.960641
PIK3R4	9.57286	9.60629	-0.0334346	0.868969	0.993706
MED8	9.8075	9.84095	-0.033448	0.892499	0.995112
AL441883.1	3.03556	3.06904	-0.0334818	0.888079	0.995112
CSTF3	9.36643	9.39991	-0.0334838	0.557713	0.954953
ARL6IP1	11.585	11.6185	-0.0334863	0.833898	0.990216
PSMC3	11.705	11.7385	-0.0334866	0.991076	0.998699
PTTG2	0.330658	0.364155	-0.0334978	0.955404	0.996529
FKBP11	10.2957	10.3292	-0.0335156	0.981411	0.997347
EEA1	6.6893	6.72282	-0.0335196	0.726708	0.972575
MOCS3	7.21429	7.24781	-0.0335201	0.744972	0.975303
MAGIX	6.32105	6.35465	-0.0336041	0.9043	0.995775
NOLC1	10.3464	10.3801	-0.0336311	0.449727	0.935836
RALGDS	10.0104	10.044	-0.0336495	0.561477	0.955575
C20orf166	0.0500192	0.0836916	-0.0336724	0.896922	0.995231
RFC5	8.93036	8.96403	-0.0336754	0.649234	0.963482
PPP6C	9.84929	9.88297	-0.0336809	0.537236	0.95045
MR1	8.54536	8.57905	-0.0336914	0.663378	0.964124
TMEM132D	0.656337	0.690033	-0.0336954	0.610834	0.959588
AL590452.1	0.860958	0.894656	-0.0336986	0.953177	0.996529
AC140061.12	0.214178	0.247888	-0.0337099	0.942788	0.996529
DBNL	10.9654	10.9991	-0.0337228	0.802035	0.986025
BZRAP1	7.17105	7.20479	-0.0337331	0.94353	0.996529
COCH	7.22681	7.26058	-0.0337623	0.930187	0.996529
MTF2	8.04214	8.07594	-0.0337944	0.983641	0.99772
TMEM143	6.90321	6.937	-0.0337948	0.685162	0.9676
TAS1R1	1.85785	1.89168	-0.0338271	0.633887	0.961049
PARP2	9.04643	9.0803	-0.0338673	0.440284	0.933572
ZFC3H1	8.62857	8.66246	-0.0338916	0.647893	0.963272
APH1B	7.37108	7.40501	-0.0339375	0.764803	0.978646
TOB1	9.1525	9.18647	-0.0339732	0.874842	0.993706
STK32A	3.91779	3.95177	-0.03398	0.990333	0.998699
GK5	7.76035	7.79434	-0.0339812	0.93315	0.996529
MTHFSD	7.83428	7.86831	-0.0340315	0.959117	0.996894
UBQLN4	9.64357	9.67763	-0.0340551	0.584312	0.956029
ELP6	8.94179	8.97584	-0.0340586	0.559593	0.954953
ABHD6	6.62215	6.65623	-0.0340802	0.621326	0.961049
PELO	8.05036	8.08445	-0.0340889	0.438629	0.932752
RP11-468E2.4	4.08849	4.12258	-0.0340909	0.823728	0.988816
DLAT	8.63893	8.67306	-0.0341296	0.651918	0.963649
PCDHA8	0.840953	0.875138	-0.0341855	0.561477	0.955575
FAM127A	11.2321	11.2664	-0.0342375	0.609528	0.959274
HBS1L	9.67214	9.70638	-0.0342377	0.872639	0.993706
CCNF	7.57929	7.61353	-0.0342417	0.633223	0.961049
ELAVL1	10.0925	10.1268	-0.0343253	0.478158	0.945106
GATA2	6.58964	6.624	-0.0343633	0.705133	0.970077
FAM115A	8.30929	8.34368	-0.034391	0.526836	0.948003
SPTY2D1	7.47821	7.51261	-0.0344019	0.838265	0.990494
LHX9	1.75004	1.78445	-0.034414	0.764092	0.978646
ZNF142	7.54286	7.57727	-0.0344141	0.392737	0.927926
TAF7	10.4111	10.4455	-0.0344176	0.502779	0.946669
BUD13	8.40857	8.443	-0.0344266	0.818653	0.988816
UFM1	9.76714	9.80157	-0.0344302	0.486875	0.945893
AQPEP	2.48704	2.52151	-0.0344714	0.479315	0.945563
EMC4	11.4521	11.4866	-0.0344745	0.487459	0.945893
ZSCAN5A	7.26072	7.29522	-0.0344999	0.597829	0.958244
TSG101	10.7425	10.777	-0.0345032	0.586876	0.956029
ZNF813	5.03569	5.0702	-0.0345049	0.889552	0.995112
GOPC	8.22786	8.26238	-0.0345149	0.758412	0.978201
CDK8	8.25393	8.28849	-0.0345566	0.530495	0.94919
CLEC12B	2.05236	2.08692	-0.0345575	0.756993	0.978187
REV3L	7.25285	7.28742	-0.0345639	0.971747	0.997203
ADPRHL1	5.59428	5.62886	-0.0345881	0.913905	0.996529
FAR2	6.24392	6.27851	-0.0345881	0.896184	0.995231
MIA2	0.958381	0.992983	-0.0346025	0.732312	0.973469
NUBP1	8.99464	9.02926	-0.034617	0.522584	0.946843
MUC6	1.13121	1.16582	-0.0346179	0.775492	0.981259
SSH1	8.08071	8.11534	-0.0346275	0.626602	0.961049
FBXO42	8.27178	8.30644	-0.0346548	0.501591	0.946669
GSKIP	8.51714	8.55181	-0.0346737	0.776206	0.981344
PAK1	10.4446	10.4793	-0.034704	0.966546	0.997015
ZFAND4	6.40356	6.43831	-0.0347494	0.618039	0.960915
ENDOD1	8.6725	8.70727	-0.0347723	0.687904	0.968393
ADAM11	3.54976	3.5846	-0.0348409	0.878515	0.994191
NAT6	7.53822	7.57315	-0.0349323	0.855052	0.991545
SLC2A10	7.27682	7.31181	-0.0349914	0.896922	0.995231
RIC3	5.15285	5.18784	-0.0349915	0.849936	0.991129
C18orf25	7.92929	7.96436	-0.0350723	0.990333	0.998699
C19orf24	10.6132	10.6483	-0.0350936	0.37593	0.925569
PYURF	10.5732	10.6083	-0.0351245	0.811418	0.987957
PPP1R11	10.2918	10.3269	-0.035158	0.759121	0.978314
FH	10.2029	10.2381	-0.0352133	0.643878	0.961962
CYP4F2	1.72215	1.75739	-0.0352338	0.791245	0.983964
AMIGO3	5.29965	5.3349	-0.0352502	0.701675	0.969862
PCGF1	9.42928	9.46457	-0.0352854	0.683792	0.967316
PCMTD2	9.03821	9.0735	-0.0352866	0.805641	0.986242
MKL1	8.84428	8.87961	-0.0353311	0.524404	0.946843
TJP2	9.09321	9.12855	-0.0353326	0.633887	0.961049
TMEM115	9.09071	9.12605	-0.0353399	0.306138	0.910712
MSH2	8.7275	8.76285	-0.0353467	0.76054	0.978314
MASP2	3.158	3.19336	-0.035361	0.967289	0.997015
FLJ27365	5.0382	5.07357	-0.0353628	0.859442	0.991836
C1orf172	8.26107	8.29644	-0.0353704	0.905777	0.996136
FOXF2	7.02392	7.05932	-0.0354026	0.615414	0.960276
POLR2F	11.4261	11.4615	-0.0354124	0.854321	0.991545
CDC34	10.2011	10.2365	-0.0354279	0.716936	0.971202
MSH6	9.75964	9.79507	-0.0354309	0.751329	0.976883
EEF1A2	6.32499	6.36044	-0.035446	0.913166	0.996529
CHSY1	8.84964	8.88513	-0.0354895	0.916863	0.996529
INTS6	8.41285	8.44837	-0.0355169	0.392737	0.927926
UBA6	8.72679	8.76231	-0.0355241	0.923522	0.996529
ZNF677	5.79499	5.83056	-0.0355692	0.761961	0.978646
BZW1	11.495	11.5306	-0.0356237	0.997025	0.99933
PACRGL	7.93	7.96567	-0.0356708	0.823002	0.988816
PDP2	6.16107	6.19679	-0.0357228	0.893973	0.995112
CTNNBL1	10.1586	10.1943	-0.03573	0.560221	0.954953
DBF4	8.43428	8.47006	-0.0357747	0.822277	0.988816
GPR132	5.55966	5.59548	-0.0358181	0.625941	0.961049
C6orf211	8.11857	8.15445	-0.0358789	0.995538	0.9993
ALAS1	9.49322	9.52914	-0.035924	0.784074	0.982039
MOB1A	10.5289	10.5649	-0.0359379	0.739337	0.97425
SAP30L	9.03714	9.07311	-0.0359703	0.921302	0.996529
SFSWAP	9.04714	9.08312	-0.0359717	0.403666	0.929001
RABGEF1	8.50964	8.5457	-0.036055	0.993307	0.998877
GTF2H2C	8.22608	8.26217	-0.0360916	0.777635	0.981719
PPP1R15B	8.87965	8.91576	-0.0361103	0.804198	0.9862
CARD8	8.48179	8.51795	-0.0361613	0.753452	0.977758
NPHS1	1.09637	1.13253	-0.036164	0.394287	0.927926
AC010646.3	0.0146938	0.0508794	-0.0361856	0.985128	0.998228
LRRC40	7.43357	7.46979	-0.0362215	0.952435	0.996529
KRTAP5-10	1.12207	1.15833	-0.0362533	0.841909	0.990839
ANKRD32	6.34498	6.38124	-0.036257	0.705133	0.970077
ADD1	11.1564	11.1927	-0.0362717	0.697533	0.969862
SLC16A5	7.49322	7.52952	-0.0363077	0.827357	0.988816
HPS1	9.70964	9.74597	-0.0363223	0.381989	0.927572
CTDSPL	8.54393	8.58027	-0.0363336	0.696154	0.969738
FKBP7	7.95107	7.98748	-0.0364044	0.577926	0.955718
IQCH	4.70891	4.74534	-0.0364362	0.822277	0.988816
TNFSF10	11.5639	11.6004	-0.0365154	0.645885	0.962249
DPYS	2.82891	2.86544	-0.0365361	0.718329	0.971788
MCM9	7.38465	7.42119	-0.0365435	0.696154	0.969738
CCDC176	6.17641	6.21298	-0.0365755	0.975464	0.997203
CEP57L1	7.51715	7.55374	-0.0365909	0.636545	0.961164
FTH1	16.8379	16.8745	-0.0365939	0.613449	0.959888
EPM2AIP1	6.97249	7.00911	-0.03662	0.771211	0.979927
MICU2	8.97071	9.00736	-0.0366448	0.623302	0.961049
MSANTD2	6.66177	6.69843	-0.0366596	0.794837	0.984552
CD164	11.5154	11.552	-0.0366603	0.917602	0.996529
RAD50	7.89286	7.92953	-0.0366693	0.538466	0.950523
ZSCAN21	7.51644	7.55312	-0.0366803	0.756285	0.978187
STAMBP	9.69607	9.73276	-0.0366883	0.57284	0.955718
CREM	9.39107	9.42783	-0.0367626	0.846285	0.991129
TBATA	0.151704	0.18847	-0.0367659	0.771211	0.979927
KCNS1	2.152	2.1888	-0.0367992	0.742153	0.974765
STIM2	8.805	8.84181	-0.0368109	0.821552	0.988816
ARMC9	7.01216	7.04902	-0.0368639	0.750622	0.976801
CPA4	4.7746	4.81147	-0.0368739	0.698912	0.969862
ASB3	0.268935	0.305814	-0.0368789	0.920562	0.996529
CCDC97	8.88072	8.9176	-0.0368801	0.764092	0.978646
C10orf12	5.31106	5.34797	-0.036906	0.863104	0.992881
PLCH2	7.73713	7.77406	-0.0369335	0.902824	0.995714
SRCIN1	5.25852	5.29545	-0.0369335	0.82663	0.988816
NXT1	9.63893	9.67588	-0.0369457	0.815757	0.988461
SLC6A6	8.79	8.82697	-0.0369735	0.893236	0.995112
ECHS1	10.9136	10.9506	-0.0370524	0.641875	0.961572
GRIK4	2.04308	2.08014	-0.0370574	0.95689	0.99679
RP3-422G23.4	0.0542154	0.0912812	-0.0370658	0.929446	0.996529
TEDDM1	0.650693	0.687771	-0.0370779	0.847745	0.991129
ASMT	1.24108	1.27816	-0.0370865	0.988846	0.998699
FBXO41	6.42358	6.46068	-0.0370963	0.77692	0.981362
FNDC5	4.60389	4.64103	-0.0371417	0.995538	0.9993
STON1	6.64213	6.67932	-0.0371876	0.93315	0.996529
SLC29A3	7.02177	7.05896	-0.0371923	0.540314	0.950744
CHIC2	8.90036	8.93757	-0.0372099	0.968032	0.997203
PPAPDC1B	10.2704	10.3076	-0.03721	0.828809	0.988816
ADCK2	8.92036	8.95757	-0.0372102	0.498629	0.946139
ATP6V1B2	10.1436	10.1808	-0.0372295	0.559593	0.954953
MAPKAPK5	9.55179	9.58902	-0.0372357	0.789809	0.983724
CBY1	9.61571	9.65297	-0.0372529	0.670156	0.966028
NRXN2	5.30318	5.34045	-0.037271	0.81431	0.988286
SGCA	5.33643	5.37376	-0.0373318	0.918342	0.996529
ZNF878	2.29466	2.33199	-0.0373338	0.847015	0.991129
NEBL	7.715	7.75243	-0.0374276	0.672875	0.966028
NIPSNAP3B	4.70717	4.74463	-0.0374586	0.650576	0.963588
PLCXD1	6.90322	6.94071	-0.03749	0.630571	0.961049
PDCD7	8.18464	8.22214	-0.0374945	0.78479	0.982039
GOLGA8J	1.05863	1.09615	-0.0375212	0.998513	0.999446
ASB16	3.7244	3.76198	-0.0375795	0.839722	0.990827
AC005481.5	1.12969	1.16736	-0.0376683	0.371923	0.92357
PRDM1	7.9125	7.95018	-0.0376771	0.601717	0.958244
GDAP1	7.12643	7.16416	-0.0377332	0.5792	0.956029
SDF2L1	10.1925	10.2302	-0.0377375	0.757702	0.978187
SRSF10	10.5696	10.6074	-0.0377457	0.328227	0.912689
ATP8B3	5.36644	5.40419	-0.0377555	0.975464	0.997203
TTLL6	1.48072	1.5185	-0.0377775	0.828809	0.988816
DRAM2	10.1932	10.231	-0.0378232	0.97918	0.997203
RPSA	14.8507	14.8886	-0.0378613	0.897659	0.995231
PDZD2	5.65614	5.694	-0.0378622	0.968032	0.997203
ELOVL5	10.5036	10.5415	-0.0378814	0.627924	0.961049
PRRX2	7.36107	7.39897	-0.0378961	0.513532	0.946669
DSN1	8.71821	8.75611	-0.0378985	0.988102	0.998699
LRRFIP1	9.81429	9.8522	-0.0379108	0.889552	0.995112
LGALSL	8.24571	8.28362	-0.0379116	0.633887	0.961049
PNLIPRP3	1.19742	1.23534	-0.0379152	0.930187	0.996529
WDR60	7.36857	7.40653	-0.0379613	0.60042	0.958244
ZBTB40	6.79893	6.83689	-0.0379615	0.622643	0.961049
CYB561A3	9.81678	9.85475	-0.0379628	0.140108	0.853391
KRTAP1-5	0.515773	0.553775	-0.0380022	0.81431	0.988286
RGS1	10.4418	10.4798	-0.0380051	0.935374	0.996529
SDHAF1	8.50179	8.53982	-0.0380338	0.839722	0.990827
SLC9A6	7.29607	7.33416	-0.0380818	0.857978	0.991781
GTF2H1	9.15821	9.19635	-0.0381358	0.921302	0.996529
CPEB4	6.91143	6.94962	-0.0381862	0.84118	0.990839
TRPC3	1.74237	1.78056	-0.0381881	0.764092	0.978646
COG5	8.46964	8.50783	-0.0381919	0.994795	0.999184
CNST	7.7325	7.77071	-0.0382176	0.883663	0.994394
GOLGA8N	4.85609	4.89432	-0.0382314	0.830989	0.989537
TSEN54	9.97393	10.0122	-0.0382367	0.982897	0.997577
GNL2	10.3082	10.3465	-0.0382542	0.951693	0.996529
MOB1B	6.93179	6.97006	-0.0382653	0.590088	0.957323
MTX3	5.90751	5.94579	-0.0382778	0.51835	0.946669
ANKFY1	8.03964	8.07792	-0.0382822	0.411583	0.930824
OXR1	8.63	8.66831	-0.0383075	0.503968	0.946669
RAD18	6.80216	6.84051	-0.0383508	0.847745	0.991129
IPO7	9.7125	9.75089	-0.0383898	0.574745	0.955718
SPPL3	9.93143	9.96985	-0.0384227	0.462685	0.938772
IL10RB	9.46714	9.50558	-0.038435	0.708597	0.970592
ALDH3B1	6.96216	7.00059	-0.0384361	0.653935	0.963705
RAB21	9.80357	9.84205	-0.0384757	0.965803	0.997015
FAN1	7.80036	7.83896	-0.0386056	0.594598	0.958244
RAVER2	7.20215	7.2408	-0.0386564	0.490972	0.945893
C9orf156	7.52321	7.56187	-0.0386583	0.875576	0.993706
RP11-944L7.5	0	0.0386712	-0.0386712	0.855052	0.991545
PLLP	7.84036	7.87905	-0.0386874	0.782641	0.982039
TSEN34	10.3396	10.3784	-0.0387244	0.971004	0.997203
P2RX6	3.18191	3.22064	-0.0387289	0.990333	0.998699
TRPM4	9.05821	9.09694	-0.0387304	0.659999	0.963987
SMARCD3	8.68607	8.72484	-0.0387662	0.843367	0.991121
DYRK3	6.24966	6.28843	-0.0387699	0.717633	0.971567
AMOTL2	8.3725	8.41128	-0.0387761	0.606919	0.958628
UQCRC2	11.3904	11.4291	-0.0387817	0.537236	0.95045
SPATS2	8.92321	8.96205	-0.0388336	0.504563	0.946669
PLEKHJ1	10.1871	10.226	-0.0388514	0.756993	0.978187
ETV6	8.405	8.44386	-0.0388536	0.857978	0.991781
CDKL1	6.10356	6.14242	-0.0388639	0.873373	0.993706
PRPF4	9.12893	9.1678	-0.0388741	0.709985	0.970597
FBXW4	9.37536	9.41427	-0.0389141	0.319995	0.912689
FNIP2	6.865	6.90395	-0.0389468	0.748502	0.976579
TNFRSF14	9.93143	9.97039	-0.0389569	0.691337	0.969169
ZNF461	6.32392	6.3629	-0.0389832	0.427147	0.932217
YTHDC1	9.79536	9.83436	-0.0390053	0.637876	0.961164
OR2A1	2.12713	2.16614	-0.0390117	0.882927	0.994242
KIAA0100	9.68821	9.72724	-0.0390266	0.788374	0.983281
RNF219	7.08501	7.12404	-0.0390302	0.869703	0.993706
FUNDC2	11.1139	11.153	-0.0390386	0.787657	0.982993
ARHGAP10	7.32822	7.3673	-0.0390775	0.736524	0.973904
DOK1	7.49893	7.53804	-0.0391079	0.569673	0.955718
NCOA1	8.11679	8.15591	-0.0391126	0.664731	0.964398
ITPRIPL2	7.7125	7.75172	-0.0392212	0.566514	0.955585
NMRAL1	10.0214	10.0607	-0.0392233	0.331929	0.912689
TRRAP	7.84322	7.88246	-0.0392483	0.434234	0.932217
HIATL1	9.55643	9.5957	-0.0392685	0.686532	0.968034
TTC27	8.0725	8.1119	-0.0393984	0.478158	0.945106
SERF2	14.7125	14.7519	-0.0393991	0.662026	0.963987
STXBP5	6.7382	6.77763	-0.0394279	0.451966	0.936215
NPEPPS	10.2879	10.3273	-0.0394726	0.830989	0.989537
PIH1D2	4.85601	4.89549	-0.039482	0.85871	0.991836
EXOC7	10.1121	10.1517	-0.039548	0.85359	0.9913
SKIV2L2	8.90928	8.94884	-0.0395603	0.618039	0.960915
RNF115	8.56464	8.60421	-0.0395702	0.573475	0.955718
FRMPD3	2.36911	2.40874	-0.039624	0.980667	0.997203
C11orf54	7.99714	8.03677	-0.0396273	0.627924	0.961049
C15orf61	7.44751	7.48715	-0.039649	0.709291	0.970592
SIN3B	9.17786	9.21751	-0.0396509	0.601069	0.958244
CCDC130	9.45322	9.49288	-0.0396632	0.844096	0.991129
PPP2R2D	8.8975	8.93718	-0.0396791	0.533554	0.94963
NANS	10.3054	10.345	-0.0396872	0.755576	0.978187
SULT1A2	4.49224	4.53194	-0.0396992	0.882927	0.994242
XCL1	5.51179	5.5515	-0.0397032	0.80925	0.987276
GHITM	11.3425	11.3822	-0.0397255	0.434782	0.932217
SLC17A1	0.0301566	0.0699078	-0.0397512	0.847745	0.991129
RASGRP2	6.60499	6.64475	-0.039763	0.910209	0.996529
PTPN23	8.595	8.63478	-0.03978	0.196756	0.881504
STAC2	2.61129	2.6511	-0.0398108	0.681057	0.967316
PRCC	10.6364	10.6763	-0.0398918	0.845555	0.991129
PWP1	9.85214	9.89205	-0.0399051	0.922042	0.996529
LRRC58	8.06215	8.10208	-0.0399309	0.794119	0.984445
TTC1	9.60179	9.64172	-0.0399353	0.830989	0.989537
TREX2	4.32531	4.36525	-0.0399441	0.659999	0.963987
HMGB4	0	0.0399677	-0.0399677	0.81431	0.988286
DPP8	7.84858	7.88855	-0.0399697	0.707211	0.970589
MTHFD2	11.1971	11.2371	-0.0399792	0.733013	0.973469
PAIP1	11.0986	11.1386	-0.040004	0.545877	0.95259
DPH3	8.10607	8.14614	-0.0400731	0.565883	0.955585
ZNF574	7.84822	7.88831	-0.0400923	0.51835	0.946669
CIITA	6.95892	6.99902	-0.0400994	0.879986	0.994242
ME2	9.12072	9.16086	-0.0401444	0.827357	0.988816
DNAH7	3.24812	3.28832	-0.0401936	0.945756	0.996529
AP3S2	8.845	8.88519	-0.0401961	0.548979	0.953542
ADPRHL2	9.34321	9.38341	-0.0401982	0.742153	0.974765
GNA13	9.37679	9.417	-0.0402162	0.683792	0.967316
MRPL4	10.5982	10.6385	-0.0402727	0.914644	0.996529
STPG2	1.40289	1.44319	-0.0402959	0.918342	0.996529
KCNIP4	3.39682	3.43713	-0.0403131	0.939822	0.996529
PHYH	8.36286	8.40321	-0.0403474	0.502185	0.946669
UBE4A	7.93322	7.97356	-0.040348	0.664731	0.964398
MGAT5B	3.54331	3.58369	-0.0403807	0.757702	0.978187
SPSB3	9.56821	9.60861	-0.0403915	0.882192	0.994242
FYTTD1	10.4114	10.4518	-0.0404114	0.947982	0.996529
RGS9BP	1.87201	1.91243	-0.0404149	0.833171	0.990192
CREG1	11.3246	11.3651	-0.0404906	0.844826	0.991129
PXMP2	8.82857	8.86908	-0.0405112	0.890288	0.995112
PPP3CA	8.37322	8.41374	-0.0405202	0.851397	0.9913
NACC2	6.61464	6.65516	-0.0405209	0.718329	0.971788
KIAA0247	9.32822	9.36875	-0.0405387	0.782641	0.982039
CRELD1	8.65714	8.69771	-0.0405732	0.775492	0.981259
MINOS1	11.6654	11.7059	-0.0405776	0.963574	0.997015
CHERP	9.3	9.34059	-0.0405917	0.449727	0.935836
SACM1L	8.39429	8.4349	-0.0406075	0.713457	0.970822
SPCS2	11.9814	12.022	-0.0406186	0.520162	0.946812
SIX3	2.19579	2.23645	-0.0406625	0.664731	0.964398
GCC2	7.72821	7.7689	-0.0406918	0.631234	0.961049
METTL6	7.86036	7.90107	-0.0407108	0.672195	0.966028
EFEMP1	9.76821	9.80893	-0.0407208	0.754868	0.978187
SCN11A	0.879844	0.920591	-0.0407471	0.405768	0.929307
TMEM249	2.97575	3.01652	-0.0407681	0.899134	0.995261
ING4	9.70536	9.74614	-0.0407858	0.694777	0.969674
KIAA2018	7.21571	7.25653	-0.0408219	0.493909	0.945893
RNF25	8.92107	8.96196	-0.0408872	0.63588	0.961049
GRHPR	10.7207	10.7616	-0.040888	0.576652	0.955718
C1orf105	0.643825	0.684737	-0.0409116	0.755576	0.978187
FOXO3	8.54321	8.58415	-0.040942	0.842638	0.990839
LAYN	7.99429	8.03525	-0.0409617	0.965803	0.997015
ADM2	6.28038	6.32134	-0.0409641	0.611487	0.959704
SNPH	4.41642	4.45738	-0.0409642	0.73161	0.973469
MAP4K2	8.88035	8.92134	-0.0409807	0.554586	0.954089
SETBP1	5.94286	5.98386	-0.0409985	0.918342	0.996529
AHR	9.32429	9.36531	-0.0410241	0.958375	0.996894
SPACA4	3.47792	3.51895	-0.0410329	0.938339	0.996529
JMJD4	8.55107	8.59211	-0.041036	0.816481	0.988549
DHRS7B	8.79142	8.83249	-0.0410678	0.707904	0.97059
ATP11B	9.795	9.83608	-0.0410822	0.926483	0.996529
MRPL16	9.86071	9.90181	-0.0410955	0.684477	0.967383
TRAIP	7.20037	7.24148	-0.0411165	0.43041	0.932217
FBXO10	6.14787	6.18899	-0.0411193	0.922042	0.996529
SNTG1	0.195317	0.236441	-0.041124	0.781926	0.982039
MYOZ2	0.940609	0.98174	-0.0411314	0.914644	0.996529
AC021218.2	0.629072	0.670227	-0.0411551	0.880721	0.994242
MAP3K6	9.87607	9.91724	-0.0411678	0.639874	0.961572
DIS3L	8.07107	8.11226	-0.0411824	0.935374	0.996529
ANKHD1-EIF4EBP3	6.84608	6.8873	-0.0412196	0.692712	0.969169
FAXC	7.86892	7.91018	-0.0412586	0.811418	0.987957
TMEM167A	10.4193	10.4606	-0.041278	0.719723	0.97209
XPO6	10.9889	11.0302	-0.0413079	0.662702	0.963987
SUPT6H	9.51786	9.55923	-0.0413715	0.486875	0.945893
KCTD8	0.584538	0.625933	-0.0413949	0.42444	0.932217
FKTN	6.6336	6.67508	-0.0414754	0.692024	0.969169
TOP3B	8.69786	8.73935	-0.0414892	0.608223	0.958628
NUP98	9.87893	9.92045	-0.0415157	0.479315	0.945563
C16orf58	10.18	10.2216	-0.0415725	0.748502	0.976579
FBXO5	7.55822	7.59979	-0.0415782	0.505158	0.946669
ABHD12	9.9725	10.0141	-0.0415951	0.450846	0.936215
FKSG52	5.7725	5.8141	-0.0415987	0.779779	0.982039
HIST1H4E	4.44275	4.48442	-0.0416692	0.996282	0.9993
TIMM10	10.5864	10.6281	-0.0416726	0.759831	0.978314
WDR52	6.20466	6.24641	-0.0417484	0.805641	0.986242
FIG4	7.3625	7.4043	-0.041801	0.740744	0.97425
ANP32A	11.6246	11.6665	-0.041826	0.709291	0.970592
LIMCH1	7.59072	7.63255	-0.0418398	0.888079	0.995112
ING1	8.04929	8.09119	-0.0418966	0.355677	0.918238
MED15	10.5386	10.5805	-0.0419039	0.521373	0.946843
HOOK2	9.84464	9.88656	-0.0419178	0.520767	0.946812
DNAJC25-GNG10	4.89734	4.93928	-0.0419412	0.899872	0.995352
STRADA	9.31143	9.35338	-0.0419559	0.683792	0.967316
FAM186B	3.20305	3.24501	-0.0419654	0.929446	0.996529
MYO6	8.54501	8.58697	-0.0419675	0.737227	0.97425
C12orf75	9.56286	9.60493	-0.0420686	0.566514	0.955585
CHD8	9.53	9.57208	-0.0420755	0.659999	0.963987
LST3	0.521283	0.563359	-0.0420756	0.910209	0.996529
ARPC4	11.8575	11.8996	-0.0420845	0.709985	0.970597
ZFYVE9	7.255	7.29712	-0.0421261	0.46724	0.940782
DTNBP1	8.60535	8.64754	-0.0421835	0.744267	0.975151
BCMO1	2.21867	2.26092	-0.0422418	0.968775	0.997203
DAAM1	8.22071	8.263	-0.0422845	0.94353	0.996529
DUSP27	0.535716	0.578038	-0.0423221	0.446381	0.935483
ZNF624	4.90962	4.95197	-0.0423507	0.965803	0.997015
C1orf210	6.95106	6.99341	-0.0423508	0.828809	0.988816
ZNF211	7.10643	7.14878	-0.0423565	0.449169	0.935836
ZNF143	8.36536	8.40772	-0.0423577	0.608223	0.958628
SIX2	6.33037	6.37276	-0.0423917	0.66812	0.966028
KIAA0196	9.14678	9.1892	-0.042416	0.563992	0.955585
CASD1	7.46821	7.51069	-0.0424734	0.514133	0.946669
CARHSP1	11.0961	11.1385	-0.0424743	0.830262	0.989448
TMTC3	8.12393	8.16641	-0.0424766	0.73161	0.973469
GTF2A1	7.96321	8.0057	-0.0424835	0.986615	0.998402
STK10	8.00179	8.04431	-0.042514	0.631896	0.961049
C14orf93	7.29144	7.33398	-0.0425434	0.505754	0.946669
PSMD6	10.2832	10.3258	-0.0425711	0.505158	0.946669
LIN37	8.32	8.36258	-0.042583	0.503968	0.946669
TOPORS	7.45714	7.49973	-0.0425889	0.860907	0.992143
RNASEL	6.73	6.77261	-0.0426063	0.623302	0.961049
PQLC1	9.22929	9.2719	-0.0426116	0.662702	0.963987
UGT2B17	2.46059	2.50321	-0.0426181	0.882927	0.994242
FAM177A1	10.4029	10.4455	-0.0426324	0.958375	0.996894
CD164L2	4.78216	4.8248	-0.0426433	0.877046	0.994072
FBP1	8.45929	8.50196	-0.0426709	0.833898	0.990216
C5orf63	6.24213	6.2848	-0.0426726	0.558966	0.954953
SOCS1	7.98071	8.02338	-0.0426785	0.791963	0.984051
CANX	12.0846	12.1274	-0.042716	0.775492	0.981259
PGAP2	9.6075	9.65024	-0.0427363	0.603016	0.958301
RP11-407N17.3	0.443511	0.48626	-0.0427488	0.257855	0.903573
C12orf4	7.80179	7.84457	-0.0427828	0.421204	0.931281
FOXJ1	4.64517	4.68798	-0.0428094	0.912426	0.996529
RPL32	15.3407	15.3836	-0.0428762	0.714848	0.971202
MPP2	5.20459	5.24747	-0.0428786	0.854321	0.991545
LGALS7	7.80649	7.84937	-0.0428843	0.886607	0.995112
CABYR	7.9107	7.95365	-0.0429501	0.917602	0.996529
STXBP3	8.895	8.93798	-0.0429807	0.655954	0.963987
PENK	5.13851	5.1815	-0.0429896	0.670835	0.966028
MARCH1	6.36426	6.40727	-0.0430038	0.838994	0.990648
ZBTB43	7.01607	7.05908	-0.0430087	0.574745	0.955718
TULP3	8.63142	8.67448	-0.043058	0.764092	0.978646
SLMAP	8.65035	8.69344	-0.0430899	0.485707	0.945893
TSPAN31	9.635	9.6781	-0.0430986	0.835353	0.990266
SEMA6C	6.99965	7.04276	-0.043105	0.779064	0.982039
MMP15	7.56286	7.60596	-0.0431058	0.674236	0.966028
ZNF821	7.2025	7.24576	-0.0432588	0.63588	0.961049
ZNF771	6.46394	6.5073	-0.0433571	0.771924	0.979945
KIAA1257	3.86583	3.9092	-0.0433749	0.694777	0.969674
C5orf22	8.67964	8.72306	-0.0434117	0.417982	0.930824
NOX5	2.42257	2.46598	-0.0434176	0.698222	0.969862
SCP2	10.9589	11.0024	-0.0434456	0.720421	0.97209
CEPT1	8.65071	8.69424	-0.0435302	0.610834	0.959588
CHRNA7	4.62111	4.66468	-0.0435737	0.977694	0.997203
ADAR	10.9571	11.0008	-0.0436589	0.639208	0.96153
NKX2-3	1.99645	2.04012	-0.0436653	0.933891	0.996529
FAM131A	9.12071	9.16439	-0.0436775	0.948724	0.996529
PGS1	9.43107	9.47478	-0.0437078	0.495677	0.945893
COX5A	12.7204	12.7641	-0.0437378	0.791245	0.983964
GPX1	12.3939	12.4377	-0.0437566	0.500406	0.946669
EPB41L1	9.08357	9.12733	-0.0437594	0.596536	0.958244
GNAQ	8.03072	8.07448	-0.0437653	0.598477	0.958244
WDFY1	8.84036	8.88415	-0.043795	0.677643	0.967316
PDCD6IP	10.4414	10.4853	-0.0438531	0.823002	0.988816
PALB2	8.04715	8.09101	-0.0438618	0.715544	0.971202
TWISTNB	7.66607	7.71	-0.0439253	0.495087	0.945893
PGAM4	3.72215	3.76613	-0.0439719	0.720421	0.97209
TMEM109	11.2461	11.2901	-0.0439876	0.551468	0.953846
LDHAL6B	1.32237	1.36641	-0.0440369	0.948724	0.996529
DEFB132	0	0.0440517	-0.0440517	0.734417	0.973469
PRMT7	9.43428	9.47834	-0.0440533	0.709291	0.970592
CD80	4.50928	4.55334	-0.0440664	0.913905	0.996529
TK2	7.86643	7.91053	-0.0441039	0.567145	0.955585
REM2	4.05333	4.09743	-0.0441046	0.973234	0.997203
FAM161B	5.11894	5.16305	-0.0441105	0.530495	0.94919
SETD1A	7.70499	7.74911	-0.0441177	0.300447	0.909077
C18orf42	0.162108	0.206236	-0.0441279	0.95392	0.996529
ABCF1	10.1775	10.2216	-0.0441324	0.501591	0.946669
SMG6	8.8225	8.86668	-0.0441751	0.363497	0.921844
C12orf57	12.3496	12.3938	-0.0441849	0.549601	0.953542
SEMA3G	5.33037	5.37457	-0.0442002	0.892499	0.995112
PLEKHA8	6.73642	6.78063	-0.0442104	0.687904	0.968393
TTC19	8.72964	8.77389	-0.0442462	0.517143	0.946669
STX18	8.91143	8.95576	-0.0443265	0.807084	0.986683
MAPKAPK2	10.8804	10.9247	-0.0443306	0.492146	0.945893
TCEAL8	9.96393	10.0083	-0.0443479	0.550223	0.953804
C1orf50	7.92036	7.96472	-0.0443596	0.623962	0.961049
ERG	6.49214	6.53653	-0.0443886	0.891025	0.995112
FAM76A	7.065	7.10944	-0.0444325	0.779064	0.982039
ZNF544	8.54785	8.59228	-0.0444329	0.603016	0.958301
CTD-2583A14.9	1.62343	1.66792	-0.0444831	0.871171	0.993706
FOXRED1	9.00678	9.05128	-0.0444922	0.5792	0.956029
TECR	12.1421	12.1866	-0.044504	0.979924	0.997203
SRSF7	11.5943	11.6388	-0.0445275	0.517746	0.946669
ARL6IP4	11.9036	11.9481	-0.0445295	0.292684	0.907449
SMC1A	9.365	9.40955	-0.0445576	0.7934	0.984445
KLHDC8B	9.03965	9.08421	-0.0445661	0.779779	0.982039
ZBTB11	7.68643	7.73101	-0.0445804	0.630571	0.961049
OVCA2	9.86214	9.90677	-0.044623	0.859442	0.991836
SEC31A	11.2654	11.31	-0.0446434	0.57538	0.955718
AGGF1	7.52178	7.56647	-0.0446886	0.332859	0.912689
C5orf30	6.84036	6.88505	-0.0446924	0.855052	0.991545
RNF182	3.67791	3.7227	-0.0447842	0.866769	0.993706
HSCB	8.88536	8.93015	-0.0447907	0.728808	0.973168
AP000769.1	4.95366	4.99849	-0.0448277	0.727408	0.972725
PRPF40A	10.2511	10.2959	-0.0448334	0.488043	0.945893
TMEM258	12.4204	12.4652	-0.0448654	0.630571	0.961049
ENTPD7	7.37857	7.4235	-0.044937	0.784074	0.982039
NDST2	8.24786	8.29285	-0.0449906	0.603016	0.958301
TRMT13	7.29464	7.33965	-0.0450102	0.896922	0.995231
RP11-248J23.6	0.853359	0.898372	-0.045013	0.735119	0.973469
AFF3	3.38487	3.42992	-0.0450538	0.842638	0.990839
MLXIP	8.95464	8.99976	-0.0451184	0.66135	0.963987
C16orf45	6.80356	6.8487	-0.0451391	0.972491	0.997203
MRPL11	10.8268	10.8719	-0.0451428	0.893973	0.995112
COIL	8.34	8.38516	-0.0451616	0.394287	0.927926
USP22	10.1389	10.1841	-0.0451655	0.595244	0.958244
XRCC1	9.24286	9.28804	-0.0451868	0.81214	0.987957
UBE2E1	10.5364	10.5816	-0.0452022	0.518954	0.946787
TRPM5	1.23975	1.28498	-0.0452243	0.716936	0.971202
TCEB3CL	0.192798	0.238023	-0.0452244	0.29871	0.90906
FAM179B	6.71108	6.75632	-0.0452449	0.565252	0.955585
PPIH	10.3404	10.3856	-0.0452512	0.933891	0.996529
GDF7	1.22245	1.26771	-0.0452544	0.341303	0.912732
YJEFN3	6.39287	6.43813	-0.0452665	0.711373	0.970597
TMEM229B	4.90111	4.94644	-0.0453333	0.735821	0.973469
ZNF367	6.47285	6.51819	-0.0453346	0.723213	0.972334
CLDN15	7.00071	7.04605	-0.0453405	0.674236	0.966028
TFPT	8.78714	8.83252	-0.0453802	0.496266	0.945893
LSM7	11.7329	11.7783	-0.0454513	0.769074	0.979809
FAM84A	8.64108	8.68656	-0.0454763	0.77692	0.981362
SRRM1	10.1171	10.1627	-0.0455574	0.412114	0.930824
NAA60	9.60679	9.65234	-0.0455582	0.388621	0.927926
MST1	7.55644	7.60202	-0.0455834	0.982897	0.997577
TIAM2	6.82286	6.86852	-0.0456618	0.694777	0.969674
HESX1	4.64213	4.68784	-0.0457091	0.6934	0.96961
FLOT1	11.7468	11.7925	-0.045737	0.671515	0.966028
MCM8	7.75893	7.80475	-0.0458175	0.852128	0.9913
SH3GLB1	10.3925	10.4383	-0.0458387	0.670835	0.966028
TLK2	9.08143	9.12727	-0.0458408	0.342723	0.912926
MIS12	8.11893	8.16478	-0.0458491	0.569673	0.955718
WHAMM	7.12286	7.16873	-0.0458717	0.387085	0.927926
KIAA1033	8.14678	8.19267	-0.0458889	0.57284	0.955718
MCM2	10.0307	10.0767	-0.0459611	0.631896	0.961049
DNTTIP1	9.92321	9.9692	-0.0459842	0.883663	0.994394
GXYLT1	6.5057	6.55169	-0.045987	0.621326	0.961049
ABCB1	4.49258	4.53858	-0.0459973	0.880721	0.994242
LRRIQ1	3.11915	3.16516	-0.0460105	0.863837	0.992881
ZNF19	5.2761	5.32213	-0.0460352	0.490385	0.945893
UQCRC1	11.9664	12.0125	-0.0460934	0.954662	0.996529
FUT4	5.58964	5.63575	-0.0461133	0.533554	0.94963
ACTR2	11.2864	11.3326	-0.0461532	0.400003	0.928745
LRMP	7.28467	7.33083	-0.0461617	0.857978	0.991781
RPL36AL	12.4489	12.4951	-0.046175	0.815034	0.988307
ZNF536	0.935948	0.982131	-0.0461831	0.333325	0.912689
TEX2	8.36107	8.4073	-0.0462294	0.645216	0.962249
C11orf16	2.34107	2.3873	-0.0462328	0.950208	0.996529
RSF1	8.1075	8.15377	-0.046268	0.714848	0.971202
TMEM120B	7.20571	7.252	-0.0462809	0.618696	0.960915
LPPR1	4.16891	4.21524	-0.0463259	0.934632	0.996529
ZCCHC6	8.11535	8.16169	-0.0463373	0.486291	0.945893
SLC39A14	9.14393	9.19027	-0.0463402	0.804919	0.986221
ANO3	1.64461	1.69096	-0.0463493	0.95689	0.99679
PDE4DIP	9.685	9.73136	-0.0463664	0.961346	0.997015
RFX1	7.0593	7.10567	-0.0463734	0.383514	0.927926
MKS1	8.33714	8.38353	-0.0463891	0.890288	0.995112
WDR45	10.26	10.3064	-0.0464082	0.832443	0.990168
ABHD14B	9.41964	9.46605	-0.0464111	0.698912	0.969862
H3F3A	13.4957	13.5422	-0.0464519	0.764803	0.978646
PINK1	9.11179	9.15828	-0.0464926	0.581754	0.956029
TOR1AIP2	8.49679	8.54329	-0.0465068	0.488628	0.945893
INTS7	8.22858	8.2751	-0.0465257	0.621326	0.961049
UGGT2	7.38929	7.43582	-0.0465318	0.57411	0.955718
TBC1D23	8.8025	8.84905	-0.0465483	0.509935	0.946669
SEZ6	1.2855	1.33208	-0.0465759	0.604316	0.958359
KLHL18	7.80107	7.84766	-0.0465849	0.402094	0.929001
BRDT	1.99849	2.04511	-0.0466198	0.748502	0.976579
SLC35D1	6.84821	6.89484	-0.0466227	0.692024	0.969169
DPEP2	5.46641	5.51307	-0.046662	0.798434	0.985369
N6AMT1	6.31357	6.36023	-0.0466655	0.665408	0.964458
SYVN1	9.81071	9.85739	-0.0466749	0.712762	0.970674
HFE	7.23536	7.28205	-0.0466816	0.404191	0.929001
DNAJC5G	0.59442	0.641178	-0.0467579	0.63256	0.961049
PLA2G2C	0.514004	0.560771	-0.0467674	0.728808	0.973168
TMEM218	8.98286	9.02964	-0.046786	0.659324	0.963987
PCDHGB7	5.32616	5.37302	-0.0468604	0.637876	0.961164
LRRC2	1.5707	1.61761	-0.0469128	0.875576	0.993706
CCDC115	9.69178	9.73872	-0.0469393	0.855052	0.991545
OTUB1	11.2189	11.2659	-0.0469467	0.555211	0.954089
LGI4	4.84612	4.89306	-0.046948	0.653262	0.963649
ASNSD1	9.10643	9.15338	-0.0469526	0.567145	0.955585
AJUBA	8.61036	8.65733	-0.0469716	0.830262	0.989448
KLHL9	7.49429	7.5413	-0.047016	0.413177	0.930824
RNF31	10.0854	10.1324	-0.0470459	0.653935	0.963705
MLST8	9.88429	9.93139	-0.0471094	0.294826	0.90906
SNRNP35	8.98286	9.03	-0.0471415	0.655281	0.963987
WDR45B	11.0286	11.0757	-0.0471563	0.594598	0.958244
PAH	2.30674	2.3539	-0.0471644	0.925743	0.996529
IDH1	10.8954	10.9425	-0.0471657	0.78121	0.982039
EGLN2	10.4443	10.4915	-0.0471682	0.329612	0.912689
IQSEC1	7.79036	7.83754	-0.0471791	0.520162	0.946812
KCNA6	1.14275	1.18994	-0.0471868	0.75416	0.97805
TROVE2	8.19465	8.24184	-0.0471953	0.604316	0.958359
CHAF1A	8.47322	8.52042	-0.0471969	0.535393	0.949886
GNL1	10.3971	10.4444	-0.0472183	0.682424	0.967316
PDPR	7.55536	7.60258	-0.047223	0.744972	0.975303
ACTR8	7.88429	7.93151	-0.0472272	0.749915	0.976579
PLB1	6.1825	6.22976	-0.0472603	0.865303	0.993688
RPS15	14.9004	14.9476	-0.047269	0.455336	0.936802
RP11-322E11.6	2.02251	2.06981	-0.0472993	0.912426	0.996529
OSBPL1A	8.47927	8.52659	-0.047319	0.844096	0.991129
CENPC	7.17501	7.22235	-0.0473424	0.866769	0.993706
SIRT1	7.23072	7.27813	-0.0474172	0.397919	0.928494
CACNA1B	4.28389	4.33139	-0.0474988	0.987359	0.998699
THOC7	10.4046	10.4522	-0.047523	0.866769	0.993706
UBE2L3	11.2443	11.2918	-0.0475243	0.751329	0.976883
RNF212	5.56466	5.61221	-0.0475503	0.863837	0.992881
GIN1	5.96395	6.01154	-0.0475953	0.742857	0.974847
SF3A2	10.4579	10.5055	-0.047602	0.407877	0.930782
PCNA	11.7432	11.7908	-0.0476168	0.725309	0.972418
TBC1D4	7.32143	7.36905	-0.0476188	0.726708	0.972575
LNPEP	6.60893	6.65659	-0.0476594	0.215818	0.889704
RBM5	10.0968	10.1445	-0.0476643	0.679008	0.967316
PFKL	11.1621	11.2098	-0.0476791	0.65865	0.963987
DYNLRB1	12.3157	12.3635	-0.0477576	0.306138	0.910712
RANGRF	8.97857	9.02635	-0.0477775	0.685162	0.9676
RBMXL2	0.289061	0.336843	-0.0477816	0.712762	0.970674
NUP107	9.17143	9.21923	-0.0478001	0.922782	0.996529
AQR	8.56678	8.6146	-0.0478146	0.584953	0.956029
CYBRD1	8.95107	8.9989	-0.0478278	0.857247	0.991781
DDX55	8.77071	8.81855	-0.0478333	0.540931	0.95091
EIF4B	11.8011	11.8489	-0.0478607	0.603666	0.958359
TMEM206	8.21036	8.25825	-0.0478854	0.507543	0.946669
PBXIP1	9.97643	10.0244	-0.0479318	0.665408	0.964458
SH3TC1	7.67572	7.72368	-0.0479683	0.765515	0.978646
ZNF641	7.48357	7.53154	-0.0479737	0.397919	0.928494
TBP	8.20893	8.25691	-0.0479875	0.818653	0.988816
SH2B1	9.18643	9.23442	-0.0479935	0.694088	0.969674
CPSF7	10.1214	10.1694	-0.048007	0.46724	0.940782
RUNDC1	7.43929	7.4873	-0.0480151	0.794119	0.984445
RPL34	14.9643	15.0124	-0.0481179	0.74004	0.97425
PIK3CD	7.39608	7.44424	-0.0481646	0.57284	0.955718
GLOD4	10.1346	10.1828	-0.0481761	0.581115	0.956029
PCYOX1	9.03036	9.07855	-0.0481912	0.335191	0.912689
CMTM8	7.73393	7.78214	-0.0482043	0.529884	0.94919
ARRDC4	7.48535	7.53356	-0.048213	0.903562	0.995775
MAP2K7	8.67786	8.72608	-0.0482259	0.371923	0.92357
WIBG	9.75786	9.80608	-0.0482282	0.578563	0.955718
HNRNPUL1	11.5186	11.5668	-0.0482535	0.610834	0.959588
RAB3IP	8.69607	8.74433	-0.0482604	0.787657	0.982993
KRT23	6.55716	6.60546	-0.048297	0.844096	0.991129
HOPX	9.83285	9.88116	-0.0483025	0.512932	0.946669
ACD	8.92143	8.96976	-0.0483356	0.78121	0.982039
AHRR	4.84321	4.89155	-0.0483408	0.997769	0.99936
BRI3BP	7.62714	7.67549	-0.0483554	0.774778	0.981242
SLMO1	6.44998	6.49836	-0.0483821	0.897659	0.995231
NEDD4	6.64822	6.69662	-0.0483966	0.599772	0.958244
LEO1	8.52357	8.57199	-0.0484194	0.425521	0.932217
ZBTB2	7.66786	7.71629	-0.0484282	0.275098	0.905164
HIST1H4B	2.52178	2.57022	-0.0484419	0.780495	0.982039
GNGT2	5.88001	5.92846	-0.048452	0.684477	0.967383
ARSK	6.1	6.14848	-0.0484798	0.402094	0.929001
COPS2	10.0286	10.0771	-0.048521	0.455336	0.936802
CFDP1	10.2693	10.3178	-0.0485484	0.868236	0.993706
SORCS3	0.850558	0.899106	-0.0485487	0.63256	0.961049
NFS1	9.3625	9.41107	-0.04857	0.540314	0.950744
SYS1-DBNDD2	4.23287	4.28149	-0.0486258	0.849936	0.991129
FOXA1	8.00854	8.05718	-0.048636	0.956147	0.996529
FAM27D1	0.865922	0.914562	-0.0486406	0.712068	0.970674
C12orf29	8.56179	8.61044	-0.0486564	0.681057	0.967316
POLN	3.97832	4.02698	-0.0486597	0.68174	0.967316
LMBR1	9.06178	9.11047	-0.048691	0.578563	0.955718
CORO7	8.63964	8.6884	-0.0487528	0.626602	0.961049
RABL5	9.31429	9.36306	-0.0487691	0.68859	0.96861
QRICH1	9.58714	9.63599	-0.0488509	0.28338	0.905394
VDAC3	11.5604	11.6093	-0.0489004	0.71624	0.971202
TEX9	5.89359	5.94256	-0.0489675	0.774778	0.981242
NPR1	5.43747	5.48647	-0.0490005	0.794119	0.984445
C11orf52	7.00999	7.059	-0.0490034	0.518954	0.946787
PARP11	6.82962	6.87864	-0.0490178	0.649905	0.963588
C1orf200	0.849846	0.898915	-0.0490683	0.609528	0.959274
ZNF296	5.89855	5.94763	-0.0490725	0.640541	0.961572
RPL3	15.4518	15.5009	-0.0491045	0.577926	0.955718
ARNTL	7.89071	7.93985	-0.0491431	0.683108	0.967316
RHOXF2B	0.0477917	0.0969402	-0.0491485	0.994051	0.998877
C1orf226	6.59643	6.64564	-0.0492148	0.874107	0.993706
PGP	7.87393	7.92315	-0.0492196	0.908732	0.996529
TMEM183A	10.5629	10.6121	-0.0492211	0.728107	0.973161
CTBP2	9.56678	9.61602	-0.0492402	0.421204	0.931281
PPM1B	9.03714	9.08638	-0.0492403	0.464959	0.94014
ARHGAP33	7.11645	7.1657	-0.0492522	0.815034	0.988307
ARL9	4.09752	4.14679	-0.0492683	0.816481	0.988549
PLSCR1	10.8054	10.8547	-0.0493022	0.759121	0.978314
SLC46A2	2.79028	2.83958	-0.0493042	0.988846	0.998699
GAD2	0.262278	0.311599	-0.0493211	0.815757	0.988461
CAP1	12.1232	12.1726	-0.0493378	0.855783	0.991572
SMG7	9.69536	9.74472	-0.0493588	0.409463	0.930824
ZSWIM8	10.5414	10.5908	-0.0494028	0.660674	0.963987
NLRP4	0.822482	0.871894	-0.0494117	0.964317	0.997015
FCHSD1	7.83894	7.88846	-0.0495155	0.873373	0.993706
PAFAH1B3	10.285	10.3346	-0.0495706	0.967289	0.997015
CHD1	8.38215	8.43178	-0.0496356	0.616726	0.960641
ENAM	0.773003	0.82265	-0.0496468	0.752036	0.977315
USF1	10.3646	10.4144	-0.0497193	0.627263	0.961049
RYK	10.1325	10.1822	-0.0497241	0.776206	0.981344
C15orf41	7.43142	7.48116	-0.0497396	0.805641	0.986242
RAB37	5.23178	5.28153	-0.0497531	0.871905	0.993706
EIF2B1	9.62893	9.67869	-0.0497671	0.608875	0.958827
ZNF326	8.45215	8.50193	-0.0497827	0.94353	0.996529
PDS5B	7.75393	7.80374	-0.0498099	0.439732	0.933162
SLFN13	6.98642	7.0363	-0.0498735	0.902086	0.995714
SAT2	10.2179	10.2677	-0.049887	0.625281	0.961049
OAZ1	14.4236	14.4735	-0.0499004	0.331929	0.912689
RBMX	11.5814	11.6313	-0.0499071	0.29698	0.90906
HEXIM1	8.27	8.31991	-0.0499104	0.389134	0.927926
RP11-187E13.1	1.23906	1.28898	-0.0499253	0.716936	0.971202
URGCP-MRPS24	2.46944	2.51938	-0.0499419	0.792681	0.984406
ERF	10.025	10.075	-0.0499549	0.68859	0.96861
KRT25	0.0848576	0.134879	-0.0500218	0.916123	0.996529
SCAP	9.32143	9.37145	-0.0500255	0.222105	0.894512
SLC15A3	9.86893	9.91896	-0.0500304	0.643878	0.961962
C10orf32	7.72429	7.77433	-0.0500462	0.619353	0.961049
GIT1	9.82143	9.87148	-0.050052	0.358109	0.919223
RPUSD2	7.40286	7.45294	-0.0500749	0.733013	0.973469
COX20	10.3282	10.3783	-0.0500949	0.794837	0.984552
CASP5	3.36838	3.4185	-0.0501214	0.608875	0.958827
PRKG2	4.08028	4.13042	-0.0501409	0.968032	0.997203
SSBP1	11.9543	12.0045	-0.050195	0.484542	0.945893
PTX4	0.705553	0.755798	-0.0502449	0.400003	0.928745
CCKBR	1.52032	1.57058	-0.0502608	0.730909	0.973469
TNPO3	8.85786	8.90816	-0.0503016	0.309675	0.911244
DNAAF2	7.205	7.25531	-0.0503116	0.898397	0.995231
PLEKHA6	5.32219	5.37256	-0.0503721	0.570939	0.955718
DAO	0.535528	0.586017	-0.0504883	0.983641	0.99772
SDC2	9.28392	9.33442	-0.0504991	0.861639	0.992512
PVRL4	9.45536	9.50587	-0.0505142	0.546497	0.95259
STAT3	10.8668	10.9173	-0.0505437	0.631234	0.961049
ADAMDEC1	6.91499	6.96555	-0.0505594	0.90061	0.995503
TMEM236	1.40486	1.45543	-0.0505664	0.871905	0.993706
RPS6KC1	7.71572	7.76633	-0.050606	0.570939	0.955718
PARVG	7.91179	7.9624	-0.0506173	0.801315	0.985917
DDA1	10.1618	10.2124	-0.0506472	0.601069	0.958244
DSTYK	6.65893	6.70958	-0.0506544	0.657301	0.963987
DFNB59	5.20756	5.25822	-0.050668	0.631896	0.961049
TMEM30A	10.2596	10.3103	-0.0506831	0.433687	0.932217
PSTK	6.41857	6.46932	-0.0507509	0.963574	0.997015
MTERF	7.96714	8.01789	-0.0507566	0.59589	0.958244
C12orf61	3.32751	3.37827	-0.050762	0.762671	0.978646
BPTF	9.35214	9.40291	-0.0507665	0.400525	0.928745
VHL	8.59429	8.6451	-0.0508175	0.383514	0.927926
ASB6	8.22393	8.27478	-0.0508491	0.697533	0.969862
CNIH3	6.16359	6.21448	-0.05089	0.733715	0.973469
CLEC4A	6.53464	6.58558	-0.0509392	0.862372	0.992512
TATDN3	7.95679	8.00778	-0.0509828	0.755576	0.978187
OSTC	11.4571	11.5081	-0.0509875	0.609528	0.959274
DPH2	9.14179	9.19279	-0.0510032	0.647223	0.963009
LHPP	8.57322	8.62427	-0.0510577	0.878515	0.994191
RAB35	9.50071	9.55178	-0.0510664	0.564622	0.955585
TNKS	7.21251	7.26362	-0.0511192	0.397399	0.928471
CCDC104	9.64143	9.69258	-0.051153	0.337533	0.912689
LGALS3	12.2514	12.3026	-0.0511826	0.939822	0.996529
SMAP1	8.82822	8.87944	-0.0512188	0.720421	0.97209
CRADD	8.13572	8.18695	-0.051227	0.576652	0.955718
CHAMP1	7.81714	7.86837	-0.0512287	0.406295	0.930162
ATP11C	7.89214	7.94341	-0.0512719	0.484542	0.945893
SLC27A1	7.42573	7.47704	-0.0513098	0.539082	0.950596
RPS6KA1	9.3125	9.36383	-0.0513263	0.613449	0.959888
GP1BA	3.55031	3.60165	-0.0513418	0.761961	0.978646
GEMIN4	8.31571	8.36706	-0.0513485	0.662702	0.963987
ZNF766	7.60428	7.65564	-0.0513544	0.397399	0.928471
EFR3B	2.50081	2.55218	-0.0513688	0.841909	0.990839
NID1	9.25749	9.3089	-0.0514076	0.9043	0.995775
ECHDC3	7.20322	7.25466	-0.0514377	0.794119	0.984445
CPSF4L	1.37998	1.43149	-0.0515036	0.957632	0.996879
EDEM3	8.34036	8.39187	-0.0515084	0.414242	0.930824
DHX16	9.43036	9.48187	-0.0515123	0.272239	0.903573
XRN2	10.0186	10.0701	-0.0515188	0.588802	0.956751
ITGA10	4.00891	4.06044	-0.0515252	0.466099	0.940777
RP1-102H19.8	2.8447	2.89642	-0.0517137	0.918342	0.996529
PRKAB1	8.97821	9.02994	-0.0517255	0.825179	0.988816
WNT2B	6.20319	6.25495	-0.0517655	0.952435	0.996529
COL4A3	3.89106	3.94285	-0.0517864	0.986615	0.998402
PPAP2B	9.10822	9.16006	-0.0518437	0.593308	0.958244
DNAJC21	10.0214	10.0733	-0.0518652	0.662026	0.963987
GTF2I	11.6143	11.6662	-0.0518867	0.572206	0.955718
NOS3	6.83285	6.88474	-0.0518921	0.881456	0.994242
SMYD3	9.37821	9.43012	-0.0519053	0.391191	0.927926
FAM183B	1.26695	1.31887	-0.0519225	0.836809	0.990469
CHST15	8.69179	8.74371	-0.0519236	0.521373	0.946843
NOP9	7.84465	7.89659	-0.0519375	0.466669	0.940777
MRPS18B	10.2782	10.3302	-0.0519641	0.803477	0.986179
EMX1	3.63664	3.68861	-0.0519673	0.935374	0.996529
ICMT	9.58679	9.63878	-0.051998	0.631234	0.961049
BNIP2	9.94357	9.99561	-0.0520367	0.466669	0.940777
WSB1	10.4239	10.476	-0.0520955	0.510533	0.946669
CTD-2260A17.2	3.966	4.01812	-0.0521202	0.767649	0.979639
TGDS	7.67429	7.72641	-0.052125	0.891025	0.995112
SIX5	7.88786	7.94	-0.0521387	0.64321	0.961832
RSL24D1	10.3975	10.4496	-0.0521435	0.636545	0.961164
UTP18	9.71107	9.76323	-0.0521649	0.488043	0.945893
XAF1	8.79678	8.84899	-0.0522109	0.811418	0.987957
KCNA2	1.39633	1.44855	-0.0522132	0.90947	0.996529
C6ORF165	2.932	2.98422	-0.0522227	0.890288	0.995112
BEND7	6.08074	6.13301	-0.0522741	0.689276	0.968678
PCNXL2	7.35143	7.40374	-0.0523066	0.239883	0.903155
KRBOX4	7.74821	7.80054	-0.0523308	0.921302	0.996529
EAF1	7.63215	7.68448	-0.0523321	0.719026	0.97209
SEPP1	11.2625	11.3148	-0.052337	0.630571	0.961049
KIAA0895	6.06287	6.11522	-0.0523535	0.907254	0.996377
TNXB	6.12966	6.18201	-0.0523573	0.963574	0.997015
SLC4A4	3.65232	3.70468	-0.0523609	0.925003	0.996529
MYEF2	6.79251	6.8449	-0.0523945	0.569673	0.955718
POF1B	6.63113	6.68353	-0.0523981	0.962088	0.997015
TGOLN2	10.0436	10.0961	-0.0525409	0.30219	0.910118
RMND5A	8.61071	8.66326	-0.05255	0.565883	0.955585
RQCD1	9.62321	9.67582	-0.0526021	0.441389	0.933958
GPR85	4.3815	4.43412	-0.0526187	0.975464	0.997203
ZNF207	11.4421	11.4948	-0.0526349	0.411052	0.930824
DUSP10	7.76393	7.81659	-0.0526568	0.722514	0.972334
AK4	9.19286	9.24552	-0.0526624	0.344623	0.914509
CHRNB2	2.24665	2.29932	-0.0526663	0.664731	0.964398
STOML2	11.4439	11.4966	-0.0526887	0.66135	0.963987
MYADML2	1.33685	1.38956	-0.052703	0.885871	0.994972
CAPN5	6.67466	6.72739	-0.0527299	0.842638	0.990839
LRCH3	8.61678	8.66952	-0.0527396	0.844096	0.991129
ARL5B	7.56857	7.62137	-0.0527909	0.732312	0.973469
GPBP1L1	10.3864	10.4392	-0.0527991	0.387085	0.927926
C9orf129	1.23685	1.28966	-0.0528108	0.6934	0.96961
MPHOSPH10	9.33178	9.3846	-0.0528149	0.385552	0.927926
PPWD1	8.46857	8.52139	-0.0528225	0.435879	0.932374
VWA3B	2.69523	2.74806	-0.0528258	0.885871	0.994972
SLC18A2	6.18892	6.24178	-0.0528527	0.757702	0.978187
HIST1H2BG	7.5575	7.61039	-0.0528891	0.849205	0.991129
PTPRU	7.81821	7.8711	-0.0528939	0.95689	0.99679
GPR75-ASB3	8.18642	8.23935	-0.0529225	0.756285	0.978187
ZFP36L2	10.155	10.208	-0.0529537	0.696154	0.969738
CSF1R	8.25715	8.31012	-0.0529707	0.946498	0.996529
MSN	11.8679	11.9208	-0.0529732	0.924262	0.996529
AKT1S1	9.91536	9.96834	-0.0529813	0.360552	0.920137
IQCB1	9.00357	9.05656	-0.0529881	0.689276	0.968678
BTBD1	9.36464	9.41766	-0.0530134	0.377943	0.926605
SLC38A8	1.31469	1.3677	-0.0530162	0.874107	0.993706
NLK	7.73571	7.78875	-0.0530383	0.857978	0.991781
PGBD2	6.41214	6.46519	-0.0530461	0.560221	0.954953
CPEB1	3.9819	4.035	-0.0530915	0.956147	0.996529
TMEM64	7.43	7.48312	-0.0531192	0.646554	0.962249
VENTX	3.42321	3.47635	-0.0531364	0.848475	0.991129
C10orf54	9.35643	9.40958	-0.0531544	0.883663	0.994394
AL049840.1	3.9011	3.9543	-0.0532002	0.614759	0.960276
TAF1A	7.28107	7.33428	-0.0532051	0.733013	0.973469
TMCO4	7.99572	8.04899	-0.0532723	0.629247	0.961049
VCL	10.0196	10.0729	-0.0532953	0.581115	0.956029
TMBIM1	11.7675	11.8208	-0.0533313	0.620668	0.961049
SVIL	9.15179	9.20513	-0.0533463	0.598477	0.958244
SLAIN2	9.38429	9.43766	-0.0533675	0.612141	0.95982
STT3A	11.3757	11.4291	-0.0534252	0.444158	0.93493
IL17D	7.0018	7.05528	-0.0534836	0.874107	0.993706
TANK	9.71464	9.76828	-0.0536361	0.289701	0.905394
TMEM106B	9.2125	9.26614	-0.0536439	0.744972	0.975303
ANKRD24	3.32794	3.38161	-0.0536701	0.762671	0.978646
CAPS	8.43392	8.48771	-0.0537893	0.844826	0.991129
ARMC7	8.35107	8.40487	-0.0537957	0.72461	0.97234
TICAM1	8.36608	8.41988	-0.0538034	0.366457	0.9231
C17orf49	11.0579	11.1117	-0.0538043	0.714153	0.971188
POC1B-GALNT4	3.22244	3.27625	-0.0538165	0.759831	0.978314
SLC5A10	2.14441	2.19823	-0.0538203	0.852859	0.9913
CRTAM	3.79461	3.84846	-0.053853	0.58816	0.956304
TRAPPC2P1	8.37714	8.43101	-0.0538681	0.581754	0.956029
NME8	2.95082	3.0047	-0.0538843	0.892499	0.995112
MTMR9	6.02714	6.08104	-0.0538927	0.553962	0.953929
SASS6	6.30679	6.36072	-0.0539263	0.773351	0.980798
MBD4	9.55965	9.61362	-0.0539744	0.817205	0.988702
KCNN2	3.67742	3.73141	-0.0539908	0.836809	0.990469
CACHD1	6.99393	7.04795	-0.0540163	0.555211	0.954089
CCDC64	8.40607	8.46009	-0.0540168	0.629909	0.961049
ZNF195	8.31678	8.3708	-0.0540192	0.73161	0.973469
SEZ6L2	8.03642	8.09045	-0.0540263	0.982897	0.997577
DCX	0.385376	0.439419	-0.0540431	0.89471	0.995231
RRAGC	8.98857	9.04267	-0.0540984	0.955404	0.996529
USPL1	7.20501	7.25911	-0.0541032	0.73793	0.97425
TREM2	7.85465	7.90878	-0.0541371	0.812863	0.988286
SLC41A3	9.72321	9.77745	-0.0542341	0.683792	0.967316
EPB41	8.15286	8.20712	-0.0542638	0.671515	0.966028
TNNT3	5.02323	5.0775	-0.054267	0.800594	0.985697
DCAF4	8.18143	8.23579	-0.0543584	0.696154	0.969738
PRDM10	6.03607	6.09047	-0.0544005	0.236914	0.902727
CHD9	7.74179	7.7962	-0.0544122	0.494498	0.945893
GPATCH8	8.13036	8.18478	-0.0544189	0.21651	0.889704
CDK2AP2	10.41	10.4644	-0.0544205	0.57538	0.955718
C19orf67	0.573977	0.628432	-0.0544552	0.997025	0.99933
RNF168	8.55607	8.61059	-0.0545227	0.842638	0.990839
GNG11	6.79894	6.85348	-0.0545358	0.895447	0.995231
MKRN2	8.21572	8.27027	-0.0545501	0.373923	0.924503
UBALD2	11.0036	11.0581	-0.0545588	0.593953	0.958244
GFRA3	4.39903	4.45362	-0.0545945	0.987359	0.998699
PPP1R3E	7.58822	7.64285	-0.0546304	0.742153	0.974765
PRMT6	7.69283	7.74747	-0.0546408	0.723911	0.972334
ACACB	5.63324	5.68795	-0.0547106	0.735821	0.973469
TCEB3C	0.24101	0.295724	-0.0547139	0.381482	0.927572
ARHGAP25	7.75929	7.81401	-0.0547196	0.536621	0.95045
MUC17	0	0.0547536	-0.0547536	0.695465	0.969738
CLCA1	0.127303	0.182058	-0.0547555	0.74004	0.97425
SRP19	10.54	10.5948	-0.0547778	0.641208	0.961572
WASL	8.7775	8.83231	-0.054814	0.567776	0.955585
CTSD	13.59	13.6448	-0.0548367	0.493909	0.945893
C12orf44	10.1832	10.2381	-0.0548863	0.662026	0.963987
HK2	9.49214	9.54706	-0.054917	0.662702	0.963987
NUP54	9.3025	9.35742	-0.0549173	0.721118	0.972239
STXBP1	7.9825	8.03745	-0.0549484	0.823728	0.988816
RPL5	14.6004	14.6553	-0.0549544	0.61607	0.960276
MED25	9.4975	9.55246	-0.0549624	0.455898	0.937113
IFT20	9.84286	9.89786	-0.0550064	0.400003	0.928745
ACSBG2	1.53672	1.59173	-0.055012	0.882192	0.994242
STAG2	9.22679	9.28181	-0.0550247	0.419591	0.930824
LRRC73	3.65125	3.70627	-0.0550251	0.776206	0.981344
CTNNAL1	8.83822	8.89326	-0.0550476	0.53478	0.94963
SLX4IP	5.21783	5.27296	-0.055127	0.851397	0.9913
ZMAT4	2.07985	2.13498	-0.0551309	0.542165	0.951519
METAP2	10.54	10.5951	-0.0551338	0.244385	0.903155
ZNF286A	7.75465	7.80979	-0.0551486	0.75416	0.97805
RANBP9	9.23893	9.29412	-0.0551977	0.811418	0.987957
RNF10	11.4225	11.4777	-0.0552152	0.264182	0.903573
KLHL23	7.27466	7.32997	-0.0553096	0.669477	0.966028
RABIF	7.79929	7.85463	-0.0553417	0.508738	0.946669
SP110	8.57857	8.63395	-0.0553778	0.78479	0.982039
ZXDB	6.26142	6.31682	-0.0554044	0.681057	0.967316
UXT	11.7464	11.8018	-0.0554111	0.777635	0.981719
RP11-793H13.10	5.08221	5.13763	-0.0554198	0.803477	0.986179
USP12	7.76106	7.8165	-0.0554336	0.72461	0.97234
MRC2	9.63679	9.69222	-0.0554378	0.71624	0.971202
CLASP2	7.42786	7.48333	-0.0554659	0.534166	0.94963
TBX10	0.520373	0.575857	-0.0554844	0.63256	0.961049
MINPP1	8.07464	8.13015	-0.0555069	0.474695	0.944206
EEPD1	8.12929	8.18481	-0.0555141	0.968775	0.997203
HSBP1L1	8.60501	8.66053	-0.0555272	0.711373	0.970597
TMUB2	9.55857	9.61413	-0.0555549	0.637876	0.961164
P2RY12	2.67919	2.73475	-0.0555612	0.893973	0.995112
ZNF619	4.97964	5.03521	-0.0555688	0.502779	0.946669
AKAP13	9.8325	9.8881	-0.0556003	0.344147	0.913646
PCNP	11.2807	11.3363	-0.0556065	0.436978	0.932752
RBM47	8.19893	8.25454	-0.055612	0.87925	0.994242
DNAJC10	9.765	9.82062	-0.0556247	0.478158	0.945106
SPATA31A7	0.122684	0.178345	-0.0556614	0.939822	0.996529
CWC22	8.14464	8.20036	-0.0557139	0.271832	0.903573
MAPK14	9.23679	9.29255	-0.0557652	0.433687	0.932217
SLC37A3	9.10536	9.16116	-0.0558014	0.400003	0.928745
ELOVL7	5.9382	5.99401	-0.0558122	0.715544	0.971202
SLC35D2	8.70929	8.7651	-0.0558161	0.664731	0.964398
C9orf78	10.3893	10.4451	-0.0558182	0.390162	0.927926
RIC8A	10.5318	10.5877	-0.0558699	0.511732	0.946669
PPP1R3G	5.17393	5.22981	-0.0558826	0.739337	0.97425
PDE3B	6.02359	6.07962	-0.0560333	0.936115	0.996529
HRCT1	3.73689	3.79297	-0.0560841	0.863837	0.992881
HCRTR1	0.954646	1.01074	-0.0560928	0.902086	0.995714
DCAF17	7.44429	7.50042	-0.0561237	0.671515	0.966028
KCNN3	5.1636	5.21982	-0.0562224	0.828809	0.988816
AL138847.1	0.295272	0.351499	-0.0562265	0.59589	0.958244
AC106876.2	0.338861	0.395121	-0.0562603	0.733715	0.973469
SH3BP2	9.12607	9.18234	-0.056274	0.74004	0.97425
FAM20A	8.54929	8.60558	-0.0562933	0.739337	0.97425
RPL4	15.6561	15.7124	-0.0563025	0.330538	0.912689
TNFAIP8	8.85964	8.91596	-0.0563202	0.537851	0.95045
SUPT16H	10.3389	10.3953	-0.0563831	0.638541	0.961164
RAB13	11.4671	11.5235	-0.0563884	0.482796	0.945893
ZNF622	9.46179	9.51819	-0.0564027	0.725309	0.972418
STARD4	7.85678	7.91321	-0.0564251	0.965803	0.997015
PARP9	9.75393	9.81039	-0.056456	0.771924	0.979945
CRAMP1L	7.7325	7.78899	-0.0564869	0.42282	0.9318
SH3PXD2B	8.81072	8.86721	-0.0564952	0.744972	0.975303
CETN3	8.92036	8.97685	-0.0564955	0.765515	0.978646
BST2	11.0621	11.1187	-0.0565209	0.789809	0.983724
TOP3A	8.41679	8.47332	-0.0565337	0.635215	0.961049
TLE3	9.74428	9.80083	-0.0565466	0.488628	0.945893
LOH12CR2	4.3015	4.3581	-0.0565985	0.692712	0.969169
CYP4V2	6.61751	6.67411	-0.0566	0.544019	0.952448
TMEM248	10.4639	10.5205	-0.0566056	0.278804	0.905394
TOMM22	11.0329	11.0895	-0.0566095	0.709985	0.970597
SCAMP2	10.6054	10.662	-0.0566314	0.337064	0.912689
CD3D	7.73357	7.79021	-0.0566414	0.540931	0.95091
AKAP9	8.715	8.77166	-0.0566609	0.884399	0.994669
NUP93	10.2521	10.3088	-0.0566688	0.788374	0.983281
FAM210B	9.8775	9.93418	-0.0566839	0.586876	0.956029
GPR183	7.52963	7.58644	-0.0568072	0.815757	0.988461
SIK2	7.02537	7.0822	-0.0568297	0.687218	0.968251
PGK1	14.1746	14.2315	-0.0568408	0.799874	0.985609
TFCP2	8.905	8.96187	-0.05687	0.206629	0.886902
MGAT5	8.24464	8.30151	-0.0568708	0.475271	0.94432
VAMP3	10.4339	10.4908	-0.0568733	0.547737	0.95276
TMEM246	7.13682	7.19371	-0.0568879	0.910948	0.996529
ZCCHC2	7.40287	7.45976	-0.0568973	0.395323	0.927926
LAG3	6.62178	6.67868	-0.0568994	0.78694	0.982771
ARMC4	3.01809	3.07502	-0.0569315	0.944272	0.996529
ARFGEF2	7.87	7.92694	-0.0569413	0.577289	0.955718
FAM177B	2.18124	2.2382	-0.0569581	0.948724	0.996529
ZNF829	4.26606	4.32303	-0.0569726	0.860907	0.992143
MLLT6	9.43857	9.49564	-0.0570666	0.597183	0.958244
GRIA2	1.33362	1.39072	-0.0571075	0.838994	0.990648
TBL2	9.46	9.51712	-0.0571203	0.759121	0.978314
AC015688.3	0.468153	0.52534	-0.057187	0.836809	0.990469
SH3KBP1	8.12071	8.17792	-0.057208	0.610834	0.959588
ARF5	12.3875	12.4447	-0.0572182	0.318637	0.912689
AL358813.2	4.98217	5.0394	-0.0572279	0.797715	0.985215
HIVEP2	7.17106	7.22831	-0.0572522	0.659999	0.963987
GGT1	8.26535	8.32261	-0.0572557	0.783357	0.982039
CRLF3	7.98322	8.04048	-0.0572604	0.497447	0.946101
PGBD4	4.75248	4.80974	-0.0572622	0.528054	0.948789
TMEM110-MUSTN1	5.6871	5.74439	-0.0572818	0.94353	0.996529
LRRC8B	7.32857	7.38587	-0.0573043	0.683108	0.967316
CASZ1	7.735	7.79232	-0.0573118	0.412114	0.930824
PHF15	8.37607	8.43341	-0.0573432	0.744267	0.975151
STIL	6.86608	6.92344	-0.0573615	0.500406	0.946669
ACTL10	4.11577	4.17313	-0.0573641	0.87778	0.994163
CNOT6	7.72965	7.78712	-0.0574732	0.601717	0.958244
UNC50	9.89643	9.95392	-0.0574881	0.648563	0.963272
CORO7-PAM16	1.41954	1.47703	-0.0574988	0.868969	0.993706
DZIP1L	6.33893	6.39646	-0.0575346	0.556461	0.954443
KLC4	8.6	8.65754	-0.0575387	0.46439	0.940032
CD99	11.5079	11.5654	-0.0575441	0.493909	0.945893
ADAP1	7.81428	7.87184	-0.0575627	0.820827	0.988816
RPS3	15.9082	15.9659	-0.0576611	0.68859	0.96861
MYO1G	7.07927	7.13694	-0.057669	0.735821	0.973469
ULK1	9.30678	9.36451	-0.0577268	0.430955	0.932217
CCDC103	4.90322	4.96095	-0.0577333	0.947982	0.996529
NDUFA3	11.8464	11.9042	-0.0577553	0.474695	0.944206
C12orf73	8.22357	8.28133	-0.0577605	0.386062	0.927926
RAB11FIP3	8.60715	8.66493	-0.0577782	0.560848	0.954953
TG	5.57641	5.63427	-0.0578545	0.863104	0.992881
ACTR3C	5.98676	6.04462	-0.0578589	0.823728	0.988816
ZSCAN23	3.27184	3.32971	-0.0578684	0.692712	0.969169
SLC10A6	3.75914	3.81705	-0.057904	0.984384	0.997974
GRID2IP	2.26448	2.32239	-0.0579051	0.85359	0.9913
CREB3L3	0.672946	0.730857	-0.0579116	0.73793	0.97425
HLA-G	5.1303	5.18822	-0.057916	0.769786	0.979927
GINS4	7.60715	7.66516	-0.0580148	0.977694	0.997203
TRAPPC11	7.99857	8.05665	-0.0580738	0.36399	0.921844
MYL12B	13.4411	13.4992	-0.0581572	0.659324	0.963987
AMZ2	10.9282	10.9864	-0.0581656	0.587518	0.956029
TXNRD2	8.48036	8.53855	-0.0581887	0.618039	0.960915
MOSPD3	8.93786	8.99605	-0.0581969	0.603016	0.958301
MYH9	12.5507	12.6089	-0.0582171	0.339886	0.912689
RFK	7.84821	7.90644	-0.0582332	0.619353	0.961049
MFSD11	8.98286	9.0411	-0.0582422	0.32318	0.912689
IP6K2	10.4518	10.51	-0.0582439	0.90061	0.995503
TEF	7.53179	7.59012	-0.0583288	0.965803	0.997015
CHRNA5	6.78107	6.8394	-0.0583316	0.499813	0.946609
SNCAIP	6.18895	6.24732	-0.0583711	0.50635	0.946669
FIZ1	7.84286	7.90127	-0.058416	0.570939	0.955718
PPCDC	8.4875	8.54593	-0.0584314	0.713457	0.970822
MRPL32	10.2114	10.2699	-0.0584511	0.67969	0.967316
PGAM1	12.8214	12.8799	-0.0584527	0.623302	0.961049
ENKD1	7.78214	7.84062	-0.0584878	0.515336	0.946669
NDC1	8.24392	8.30243	-0.058508	0.703057	0.970077
SNTA1	7.81144	7.86997	-0.0585338	0.899872	0.995352
CMTM6	9.68464	9.7432	-0.0585603	0.694088	0.969674
KIAA0319L	9.08071	9.13932	-0.0586029	0.407877	0.930782
MTO1	8.29357	8.3522	-0.0586225	0.657975	0.963987
CTNS	7.50964	7.56834	-0.0586981	0.706518	0.97015
AKR1A1	11.7943	11.853	-0.0587112	0.555836	0.954089
GSDMA	3.52165	3.58037	-0.0587203	0.689963	0.968746
RPL27A	15.8571	15.9159	-0.0587325	0.540931	0.95091
SMYD2	9.66143	9.72018	-0.0587496	0.39636	0.928471
FAM182B	3.5259	3.58465	-0.0587545	0.946498	0.996529
SDPR	7.12681	7.18558	-0.0587667	0.558966	0.954953
TIMM22	7.60536	7.66413	-0.0587709	0.569673	0.955718
KRT36	1.6154	1.6742	-0.0587988	0.804198	0.9862
CUL9	9.035	9.09383	-0.0588259	0.76054	0.978314
CLVS2	0.396245	0.455096	-0.0588518	0.687218	0.968251
MEN1	9.44107	9.49994	-0.0588688	0.289701	0.905394
ERO1LB	6.71963	6.77851	-0.0588769	0.902086	0.995714
ABTB1	8.79286	8.85175	-0.0588933	0.599772	0.958244
CRTC3	8.4175	8.47641	-0.0589122	0.497447	0.946101
C3orf22	0.183762	0.242705	-0.0589422	0.668798	0.966028
TMEM209	7.83393	7.89288	-0.0589513	0.635215	0.961049
TAF10	11.7957	11.8547	-0.0589738	0.605617	0.958534
MACF1	10.5414	10.6004	-0.0590154	0.455898	0.937113
RACGAP1	9.5075	9.56653	-0.0590296	0.416377	0.930824
ZFAT	7.31214	7.37125	-0.0591044	0.686532	0.968034
APIP	8.72928	8.7884	-0.059112	0.236176	0.902727
TEX10	8.39035	8.44947	-0.0591124	0.586235	0.956029
LPP	8.10393	8.16306	-0.0591316	0.481634	0.945893
USP13	6.76144	6.82059	-0.0591535	0.570306	0.955718
ITIH1	1.54988	1.60913	-0.0592442	0.815757	0.988461
ZNF532	9.23107	9.29033	-0.0592584	0.723213	0.972334
NADK2	8.58608	8.64534	-0.0592652	0.564622	0.955585
EXD2	7.915	7.97427	-0.0592716	0.330538	0.912689
CDKL4	1.45562	1.51499	-0.0593629	0.852859	0.9913
ZNF215	4.20564	4.26503	-0.0593894	0.697533	0.969862
SNX22	4.91673	4.97625	-0.0595169	0.905777	0.996136
GDPD5	6.81035	6.86988	-0.059531	0.796276	0.985041
C1orf131	8.91786	8.97739	-0.0595334	0.683108	0.967316
STOML1	8.005	8.06457	-0.0595722	0.528664	0.948948
ZCCHC7	8.03071	8.0903	-0.0595834	0.740744	0.97425
EPHB4	9.86964	9.92926	-0.0596143	0.672875	0.966028
PRSS21	7.24038	7.3	-0.0596232	0.979924	0.997203
SNCG	8.21892	8.27854	-0.0596289	0.515336	0.946669
TMPRSS13	7.97036	8.03003	-0.0596724	0.645216	0.962249
HTR1F	1.1976	1.25729	-0.0596946	0.898397	0.995231
TSTD1	10.6496	10.7093	-0.0597039	0.621985	0.961049
NME6	8.29536	8.35508	-0.0597176	0.29871	0.90906
GAREML	6.75608	6.81581	-0.0597306	0.925003	0.996529
KIF3A	6.23533	6.29507	-0.0597362	0.622643	0.961049
RALY	11.865	11.9248	-0.0598073	0.646554	0.962249
DYX1C1	5.13933	5.19917	-0.0598415	0.857978	0.991781
SF3B1	11.9075	11.9674	-0.0598593	0.449169	0.935836
SSTR3	1.27044	1.3303	-0.059865	0.65259	0.963649
SCN5A	2.52923	2.5891	-0.0598704	0.840451	0.990827
RPL21	14.6479	14.7077	-0.0598876	0.348443	0.915309
TMSB4X	16.3964	16.4564	-0.0599513	0.774064	0.98102
THAP4	10.0825	10.1425	-0.0599912	0.674917	0.966547
PRICKLE4	7.21143	7.27142	-0.0599979	0.847015	0.991129
ARPC2	12.9182	12.9782	-0.0600054	0.510533	0.946669
NANOG	0.808616	0.868644	-0.0600277	0.949466	0.996529
ATP5O	12.0182	12.0782	-0.0600346	0.601717	0.958244
KCNC2	0.117795	0.17783	-0.0600352	0.973234	0.997203
ZNF182	6.27284	6.33291	-0.0600657	0.97918	0.997203
FCRLA	4.8175	4.87761	-0.0601097	0.87925	0.994242
FBXO25	8.53678	8.59691	-0.0601297	0.779779	0.982039
C3orf17	9.66	9.72015	-0.0601482	0.444158	0.93493
DCAKD	9.41678	9.47694	-0.06016	0.509336	0.946669
OLFM3	0.666029	0.726193	-0.0601637	0.997769	0.99936
PCDHA2	1.546	1.60621	-0.0602069	0.840451	0.990827
RP11-12J10.3	2.60309	2.66331	-0.0602259	0.593308	0.958244
TRIM34	6.09965	6.15991	-0.0602629	0.350363	0.915993
TIPRL	9.46429	9.52463	-0.0603442	0.531106	0.94919
NUP62	10.0143	10.0747	-0.0603712	0.584953	0.956029
ZNF26	7.40715	7.46754	-0.0603884	0.590731	0.957323
ZNF284	4.79399	4.8544	-0.0604119	0.531717	0.94919
FYN	9.19786	9.25828	-0.060424	0.66812	0.966028
DTX4	7.42285	7.48329	-0.0604495	0.662702	0.963987
PDK3	7.65964	7.72009	-0.0604511	0.305697	0.910294
PLA2G4F	6.12181	6.1823	-0.0604912	0.96506	0.997015
C1ORF220	0.34528	0.405774	-0.0604937	0.922042	0.996529
NHEJ1	7.56142	7.62196	-0.0605354	0.335191	0.912689
BCL7A	7.74608	7.80662	-0.060542	0.882927	0.994242
ZER1	8.69928	8.75985	-0.0605656	0.606268	0.958534
TRIM13	8.51071	8.57131	-0.0605926	0.411052	0.930824
BLOC1S3	7.80286	7.86347	-0.0606129	0.407877	0.930782
SLBP	10.2604	10.3211	-0.0607098	0.366952	0.9231
COL21A1	5.42807	5.48882	-0.0607525	0.874107	0.993706
NCAPD3	8.50643	8.56721	-0.0607765	0.413177	0.930824
COTL1	10.7514	10.8122	-0.060797	0.812863	0.988286
PDXDC1	10.1093	10.1701	-0.0608028	0.592019	0.957535
CDC42	11.9868	12.0476	-0.0608106	0.537236	0.95045
AC004381.6	6.12821	6.18905	-0.0608339	0.913905	0.996529
DKFZP761J1410	8.43107	8.49193	-0.0608553	0.270614	0.903573
NCAN	0.925998	0.986894	-0.0608963	0.268592	0.903573
CHMP4A	10.9564	11.0173	-0.0609014	0.381482	0.927572
ZFP36L1	11.9007	11.9616	-0.0609176	0.50635	0.946669
HOXA2	3.70819	3.76912	-0.060926	0.417447	0.930824
AIP	10.3893	10.4502	-0.0609515	0.47758	0.945106
ACSL4	8.49536	8.55632	-0.0609595	0.989589	0.998699
SMAGP	9.14821	9.2092	-0.0609863	0.815757	0.988461
RRP15	8.02429	8.08528	-0.0609954	0.519558	0.946787
BPHL	8.56928	8.6303	-0.0610168	0.438078	0.932752
PDCD1	5.09573	5.15677	-0.0610346	0.681057	0.967316
CERS4	9.64571	9.70677	-0.0610534	0.756285	0.978187
UBP1	9.44036	9.50142	-0.0610676	0.275508	0.905369
WDR11	8.87393	8.93504	-0.0611126	0.434782	0.932217
TMEM150A	8.34679	8.40792	-0.0611335	0.438078	0.932752
RCVRN	1.37236	1.43352	-0.061153	0.871905	0.993706
PDCD11	8.69321	8.75439	-0.0611784	0.653262	0.963649
ID4	6.92393	6.98513	-0.0611979	0.379963	0.926605
TBCC	8.755	8.8162	-0.0611996	0.564622	0.955585
PCCA	7.90357	7.96478	-0.0612044	0.93908	0.996529
GATA6	5.56038	5.62159	-0.0612134	0.774778	0.981242
PRELID1	11.5	11.5612	-0.0612156	0.550223	0.953804
CDK7	9.06928	9.13059	-0.0613113	0.657301	0.963987
HOXC13	5.22098	5.28231	-0.061338	0.866036	0.993706
EMC3	10.4129	10.4742	-0.0613557	0.515938	0.946669
KCND1	5.08466	5.14602	-0.0613563	0.60042	0.958244
PHF11	9.20964	9.27104	-0.0613971	0.483378	0.945893
ASCL3	0.797244	0.858675	-0.0614312	0.863837	0.992881
SLC43A2	8.38822	8.4497	-0.0614821	0.683792	0.967316
EEF2K	8.29857	8.36006	-0.0614926	0.759831	0.978314
AP000783.1	2.17129	2.23279	-0.061494	0.406822	0.930667
ZNF655	9.8025	9.86401	-0.0615057	0.944272	0.996529
COPB1	10.5046	10.5662	-0.0615589	0.570306	0.955718
SH3GL1	10.5639	10.6255	-0.0615909	0.320449	0.912689
SMAD1	8.65107	8.71267	-0.0615975	0.893973	0.995112
ZNF664	10.0046	10.0663	-0.0616182	0.683792	0.967316
MCM3	10.4414	10.5031	-0.0616274	0.813587	0.988286
LOXL2	8.59215	8.6538	-0.0616498	0.896922	0.995231
GRK5	7.48108	7.54276	-0.0616768	0.859442	0.991836
FAM222B	8.07286	8.13454	-0.0616806	0.499813	0.946609
SLC2A5	7.18359	7.24529	-0.0616967	0.820827	0.988816
ZNF213	7.49786	7.55958	-0.0617229	0.551468	0.953846
SREBF1	10.9575	11.0193	-0.0617588	0.771924	0.979945
SLC39A3	9.48536	9.54712	-0.0617648	0.719723	0.97209
ANKRD20A4	1.57116	1.63293	-0.0617742	0.980667	0.997203
VCP	12.0911	12.1528	-0.0617769	0.495677	0.945893
BRD2	11.7882	11.85	-0.0617856	0.337533	0.912689
TMEM52B	3.61	3.67179	-0.0617977	0.798434	0.985369
ZBTB47	6.45573	6.51754	-0.0618068	0.341776	0.912732
TCP10	0.0719809	0.133875	-0.0618939	0.921302	0.996529
RBBP9	7.78072	7.84261	-0.061895	0.821552	0.988816
DHX30	9.43107	9.49303	-0.0619544	0.232874	0.900255
CHAD	3.3634	3.42538	-0.0619835	0.905777	0.996136
VPS37C	8.72607	8.7881	-0.0620288	0.254732	0.903573
ACOXL	3.11582	3.17785	-0.0620319	0.954662	0.996529
FBXO28	8.41357	8.47564	-0.0620687	0.395841	0.927926
RFWD3	8.54571	8.6078	-0.0620905	0.493909	0.945893
FITM2	6.16178	6.22389	-0.0621081	0.698222	0.969862
TSTD2	7.475	7.53712	-0.0621233	0.52562	0.946843
AIF1L	6.96858	7.03074	-0.0621645	0.733715	0.973469
YME1L1	10.2911	10.3533	-0.0621919	0.691337	0.969169
SHISA4	8.16749	8.22976	-0.0622677	0.937597	0.996529
HIC2	5.63677	5.69904	-0.0622698	0.563363	0.955585
PLEKHD1	1.90579	1.96807	-0.0622799	0.851397	0.9913
KLHL15	5.91392	5.97625	-0.0623346	0.397919	0.928494
MYO1D	9.21107	9.27341	-0.0623429	0.349882	0.915656
DYNC1LI1	8.7475	8.80985	-0.0623527	0.519558	0.946787
CDC26	9.83536	9.89772	-0.0623572	0.400525	0.928745
ILF2	12.2996	12.362	-0.0623749	0.694777	0.969674
TBC1D19	6.15249	6.21487	-0.0623839	0.653935	0.963705
ZNF414	8.645	8.70739	-0.0623907	0.672195	0.966028
ZBTB9	7.21929	7.28172	-0.0624344	0.624621	0.961049
CPN1	0.331241	0.393715	-0.0624741	0.990333	0.998699
TMEM127	9.63179	9.69427	-0.0624865	0.372922	0.924035
SLC12A7	9.18107	9.24356	-0.0624898	0.645885	0.962249
EIF3F	12.0404	12.1029	-0.0625507	0.376936	0.926605
TM2D1	9.85464	9.91721	-0.0625699	0.838265	0.990494
HSD17B10	11.3814	11.444	-0.062578	0.959117	0.996894
FAM103A1	9.18214	9.24475	-0.0626054	0.539082	0.950596
LZTFL1	7.95643	8.01908	-0.0626567	0.52562	0.946843
ABHD8	7.70072	7.76338	-0.0626654	0.687904	0.968393
MREG	8.11999	8.18267	-0.0626817	0.749208	0.976579
PPP1R3D	7.10179	7.16448	-0.0626923	0.841909	0.990839
FAM27E1	1.71176	1.77446	-0.0626937	0.766938	0.979211
SMG1	7.92643	7.98914	-0.0627108	0.45985	0.938142
CCDC51	8.55929	8.62202	-0.0627314	0.996282	0.9993
TAPBP	11.0286	11.0913	-0.062764	0.53478	0.94963
TRIAP1	9.50786	9.57062	-0.0627658	0.517143	0.946669
TET3	7.56179	7.62457	-0.0627854	0.250481	0.903573
TMEM178A	4.39884	4.46164	-0.0628004	0.61018	0.959555
SRGN	10.9086	10.9714	-0.0628231	0.927224	0.996529
EFHC1	7.39929	7.46211	-0.0628251	0.906516	0.996377
LY6H	3.37147	3.4343	-0.0628286	0.641875	0.961572
GPATCH2	7.43392	7.49677	-0.062849	0.418518	0.930824
PDCL	7.96929	8.03214	-0.0628501	0.390162	0.927926
NCR3	3.9781	4.04097	-0.0628785	0.63256	0.961049
LINC00632	2.8399	2.90278	-0.0628813	0.653935	0.963705
PPP2R1B	8.18678	8.2497	-0.0629196	0.670156	0.966028
PLEKHG6	8.18966	8.25267	-0.0630127	0.989589	0.998699
DISP1	5.45426	5.51728	-0.0630255	0.434234	0.932217
ATXN7L2	6.55857	6.6216	-0.0630318	0.799874	0.985609
ATP5SL	9.795	9.85804	-0.0630408	0.278391	0.905394
LSM4	11.905	11.968	-0.0630415	0.582393	0.956029
MBTPS1	10.0529	10.1159	-0.0630778	0.559593	0.954953
PHF20	7.71036	7.77344	-0.0630832	0.608223	0.958628
CCDC88A	7.72465	7.78774	-0.0630984	0.628585	0.961049
BRD8	9.16428	9.22739	-0.0631048	0.727408	0.972725
SETD1B	7.53643	7.59962	-0.0631885	0.230691	0.899082
SRPRB	10.6821	10.7454	-0.0632273	0.512932	0.946669
RFC2	9.91821	9.98151	-0.063299	0.597183	0.958244
FKBP14	7.73536	7.79866	-0.0633059	0.618696	0.960915
FAM214B	8.11107	8.17439	-0.0633258	0.771211	0.979927
BLVRA	10.4289	10.4923	-0.0633278	0.592019	0.957535
OPRL1	4.45641	4.51977	-0.0633651	0.764803	0.978646
SLC16A10	5.64862	5.71201	-0.063397	0.649905	0.963588
RPL10A	14.9193	14.9827	-0.0634146	0.329612	0.912689
EFCAB4A	7.39215	7.45561	-0.0634561	0.571572	0.955718
SEC24B	8.06571	8.12917	-0.0634577	0.337533	0.912689
C4orf46	6.86144	6.9249	-0.0634637	0.428777	0.932217
USP39	10.4321	10.4956	-0.0634653	0.47182	0.943226
UEVLD	7.63465	7.69813	-0.0634859	0.602367	0.958272
MT1B	0.234288	0.297788	-0.0634998	0.862372	0.992512
TPM4	12.9286	12.9921	-0.063506	0.370926	0.923212
NUDT18	7.21607	7.27962	-0.0635451	0.451406	0.936215
RSPH10B2	1.68784	1.75142	-0.0635854	0.739337	0.97425
RP11-201K10.3	0.683957	0.747564	-0.0636069	0.868236	0.993706
ZBTB21	6.46358	6.52721	-0.0636277	0.648563	0.963272
TP53INP2	8.23285	8.29653	-0.0636761	0.653262	0.963649
ABCG1	8.67286	8.73656	-0.0636999	0.830262	0.989448
RAD51L3-RFFL	0.553516	0.617345	-0.0638287	0.836809	0.990469
MRPL41	9.40393	9.46777	-0.0638459	0.613449	0.959888
RPUSD4	8.4575	8.52142	-0.0639246	0.536007	0.950142
UBE2Z	10.6107	10.6747	-0.0639449	0.397399	0.928471
HAND2	1.8415	1.90548	-0.0639813	0.792681	0.984406
PIP4K2C	9.61571	9.6797	-0.0639892	0.692024	0.969169
WDR81	8.23072	8.29475	-0.0640294	0.367447	0.9231
GID4	6.84323	6.90727	-0.0640455	0.784074	0.982039
HNRNPF	11.7493	11.8134	-0.0640977	0.340358	0.912689
SEPSECS	6.16462	6.22872	-0.0641012	0.705133	0.970077
REST	7.42964	7.49377	-0.0641291	0.387085	0.927926
ZNF217	8.93714	9.00127	-0.0641305	0.723911	0.972334
PAG1	5.77608	5.84024	-0.0641666	0.810695	0.987957
EOGT	7.68001	7.74418	-0.064174	0.888815	0.995112
SNAPIN	10.2707	10.3349	-0.064182	0.548358	0.953293
GP1BB	5.8693	5.93349	-0.0641915	0.728107	0.973161
SCARB2	10.5246	10.5888	-0.0641998	0.628585	0.961049
ZNF720	7.99143	8.05567	-0.0642402	0.583672	0.956029
USP1	8.75857	8.82285	-0.0642778	0.529884	0.94919
FAM229B	7.94071	8.00505	-0.0643307	0.719723	0.97209
PTCH1	6.49107	6.55543	-0.0643641	0.574745	0.955718
TMCO3	9.13536	9.19976	-0.0644027	0.496266	0.945893
ALPK3	4.51671	4.58113	-0.0644176	0.463253	0.938878
CDS2	9.39286	9.4573	-0.0644428	0.531717	0.94919
ERI2	7.89393	7.9584	-0.0644682	0.578563	0.955718
RGS9	4.8479	4.91238	-0.064482	0.419054	0.930824
GATAD2B	7.66178	7.72629	-0.0645096	0.420128	0.930824
CASC1	3.01028	3.07482	-0.0645381	0.783357	0.982039
CCDC96	4.43649	4.50103	-0.0645408	0.50635	0.946669
CHMP1B	9.81714	9.88169	-0.0645472	0.627263	0.961049
FAM133B	8.69928	8.76386	-0.0645736	0.586235	0.956029
ETV3	8.15857	8.22318	-0.0646057	0.450286	0.936215
STAM2	7.74714	7.81175	-0.0646083	0.486875	0.945893
MAPK3	10.2875	10.3521	-0.064636	0.676279	0.966978
RAP2A	7.75714	7.82181	-0.064667	0.430955	0.932217
CPT1A	8.70357	8.76825	-0.0646802	0.990333	0.998699
DEPDC4	4.68858	4.75329	-0.0647078	0.902824	0.995714
LZTS3	7.33929	7.404	-0.0647151	0.735119	0.973469
HHATL	1.37075	1.43557	-0.064819	0.847015	0.991129
RCBTB1	7.75393	7.81875	-0.0648252	0.540931	0.95091
RASSF9	6.97462	7.03952	-0.0649028	0.558339	0.954953
ABL1	9.08714	9.15205	-0.0649056	0.333325	0.912689
TMEM55B	9.43	9.49496	-0.0649576	0.410522	0.930824
IRX6	4.7681	4.83307	-0.0649644	0.856515	0.991781
FAM122C	5.81604	5.88103	-0.0649966	0.542165	0.951519
ALDH5A1	6.89535	6.96036	-0.0650074	0.477002	0.945106
BRIP1	6.13891	6.20395	-0.0650331	0.580476	0.956029
ZNF576	8.48821	8.55329	-0.0650819	0.649905	0.963588
TRIM14	8.25215	8.31724	-0.0650927	0.816481	0.988549
POLR2E	11.4236	11.4887	-0.0650934	0.282544	0.905394
TRIM73	5.15077	5.2159	-0.0651329	0.662702	0.963987
ZFP91	9.20607	9.27122	-0.0651456	0.27387	0.903573
IRF2	9.16214	9.2273	-0.0651552	0.552091	0.953846
GOLGA8K	1.58135	1.64653	-0.0651757	0.855052	0.991545
P2RX4	9.0325	9.09768	-0.0651851	0.429321	0.932217
RAB8A	9.7375	9.8027	-0.0651988	0.448052	0.935836
SRGAP3	6.01037	6.07558	-0.0652145	0.794119	0.984445
TMEM168	8.13964	8.20487	-0.0652242	0.404716	0.929001
DNMT3A	8.60821	8.6735	-0.065287	0.769074	0.979809
SHPRH	6.08711	6.15243	-0.0653193	0.847745	0.991129
PGA5	0.502636	0.567966	-0.0653301	0.887343	0.995112
ARV1	8.68286	8.74819	-0.065333	0.891025	0.995112
RBM22	9.15929	9.22463	-0.0653434	0.430955	0.932217
C1orf68	1.4629	1.52828	-0.0653782	0.971004	0.997203
PITPNC1	8.38321	8.44861	-0.0653922	0.735821	0.973469
CASP10	7.0025	7.06789	-0.0653961	0.576016	0.955718
KRTAP1-3	0.0706184	0.136041	-0.0654223	0.93315	0.996529
CST3	12.7846	12.8501	-0.0654461	0.525012	0.946843
BCAT2	9.76678	9.83228	-0.0654999	0.547117	0.95259
PRDM2	8.32715	8.39267	-0.0655244	0.508738	0.946669
PCBP2	13.7143	13.7798	-0.0655363	0.612141	0.95982
CATSPERG	5.21788	5.28342	-0.0655378	0.384023	0.927926
CXorf24	5.78427	5.84984	-0.0655711	0.78479	0.982039
ARIH2	9.54607	9.61169	-0.065619	0.200663	0.885288
RBM4	11.5893	11.6549	-0.0656397	0.365469	0.9231
MSL1	10.3932	10.4589	-0.0656586	0.587518	0.956029
CTR9	8.30321	8.3689	-0.0656864	0.417982	0.930824
STRADB	7.86178	7.92751	-0.0657262	0.9043	0.995775
CKLF	9.99714	10.0629	-0.0657636	0.492733	0.945893
CDKN1B	9.4525	9.51828	-0.0657772	0.494498	0.945893
PPP2R3A	6.86572	6.93152	-0.0657971	0.78121	0.982039
STAT2	10.955	11.0208	-0.0658292	0.32318	0.912689
KCNQ5	4.77997	4.8458	-0.065833	0.630571	0.961049
KCNIP2	4.54071	4.60668	-0.0659779	0.902824	0.995714
IRAK4	8.24429	8.3103	-0.0660059	0.357135	0.919138
RNF214	8.28321	8.34923	-0.0660157	0.544019	0.952448
SELRC1	7.97	8.03602	-0.0660203	0.518954	0.946787
NXNL2	2.28658	2.35263	-0.0660462	0.657301	0.963987
KCNE2	3.46112	3.52721	-0.0660936	0.572206	0.955718
VHLL	0.298472	0.364569	-0.0660967	0.784074	0.982039
MFSD4	5.97963	6.04573	-0.0661034	0.964317	0.997015
B3GNTL1	7.27036	7.33647	-0.0661083	0.698912	0.969862
MARCKS	10.65	10.7161	-0.0661102	0.530495	0.94919
HPS3	8.78429	8.85041	-0.0661297	0.788374	0.983281
MRPL46	9.04143	9.10757	-0.0661373	0.34653	0.915235
C9orf116	6.40286	6.46902	-0.0661608	0.818653	0.988816
PIH1D1	10.6907	10.7569	-0.0661699	0.443604	0.93493
TC2N	8.48002	8.5462	-0.0661813	0.781926	0.982039
PPM1N	5.51926	5.58546	-0.0661977	0.899872	0.995352
NR1H2	10.3046	10.3709	-0.0662182	0.657975	0.963987
FBRSL1	10.08	10.1463	-0.0662602	0.486875	0.945893
FLVCR2	5.93355	5.99991	-0.0663541	0.749208	0.976579
STK39	8.43857	8.50493	-0.0663568	0.663378	0.964124
RNF32	6.14212	6.20848	-0.066362	0.512932	0.946669
TIMELESS	9.185	9.25137	-0.0663691	0.495087	0.945893
ZNF554	5.58676	5.65314	-0.066371	0.581115	0.956029
SOD2	12.5525	12.6189	-0.0663721	0.624621	0.961049
SLC30A9	8.88536	8.95178	-0.0664228	0.397399	0.928471
METTL25	6.15964	6.22609	-0.0664426	0.459285	0.938039
COPS3	10.3089	10.3754	-0.0664431	0.642542	0.961702
B4GALT5	9.52643	9.59294	-0.0665066	0.356163	0.918238
PCDHGB2	4.82505	4.89157	-0.0665201	0.941305	0.996529
NGDN	9.90571	9.97226	-0.0665414	0.606919	0.958628
TRIM62	6.54285	6.60941	-0.0665503	0.736524	0.973904
C2CD4C	3.44968	3.51633	-0.0666548	0.952435	0.996529
INTS12	8.34536	8.41202	-0.0666605	0.421742	0.931679
TSC22D1	11.3518	11.4185	-0.0666704	0.774778	0.981242
RPL7A	15.4721	15.5388	-0.0666998	0.531717	0.94919
SERGEF	9.01893	9.08564	-0.0667107	0.297411	0.90906
ALG2	9.05428	9.12101	-0.0667252	0.57538	0.955718
INCA1	4.38037	4.4471	-0.0667293	0.586876	0.956029
SYNGR2	12.5929	12.6596	-0.0667574	0.922042	0.996529
PPIP5K1	7.75428	7.82104	-0.0667601	0.58816	0.956304
NAB2	9.40643	9.47323	-0.0668075	0.544638	0.952448
FBLN1	11.6296	11.6965	-0.0668551	0.57284	0.955718
C10orf76	8.05893	8.12579	-0.0668562	0.26061	0.903573
SELT	11.5343	11.6012	-0.0669005	0.786223	0.982771
COL4A4	3.74036	3.80727	-0.0669098	0.942788	0.996529
PPM1F	8.21358	8.28056	-0.0669868	0.320903	0.912689
ACLY	10.3046	10.3717	-0.067019	0.328689	0.912689
ASIC3	5.1868	5.25382	-0.0670195	0.754868	0.978187
SFR1	7.24	7.30707	-0.0670709	0.370926	0.923212
RAB11B	10.8696	10.9367	-0.0670936	0.344147	0.913646
RPL23A	15.0754	15.1425	-0.0671651	0.488628	0.945893
GTF3C3	8.73821	8.80543	-0.0672157	0.546497	0.95259
HEATR5B	7.33358	7.4008	-0.0672236	0.390162	0.927926
CAND1	10.3039	10.3712	-0.0672586	0.587518	0.956029
PPP2R5D	9.46143	9.52869	-0.0672662	0.633887	0.961049
LHX4	3.21598	3.28325	-0.0672697	0.730909	0.973469
C10orf91	4.09103	4.15831	-0.0672778	0.936856	0.996529
ITGB3BP	8.71357	8.78086	-0.0672848	0.775492	0.981259
ZSCAN30	6.98106	7.0484	-0.0673313	0.89471	0.995231
ATP2A3	7.9975	8.06484	-0.0673369	0.816481	0.988549
GDPD4	1.25031	1.31768	-0.0673698	0.860907	0.992143
RIMBP3C	2.06301	2.13038	-0.0673754	0.649905	0.963588
COLQ	4.36531	4.43271	-0.0674033	0.947982	0.996529
COG4	9.6625	9.72994	-0.0674424	0.426605	0.932217
DRD1	1.6745	1.74201	-0.0675146	0.605617	0.958534
MED31	8.59071	8.65825	-0.0675377	0.869703	0.993706
CLNK	2.15843	2.22598	-0.067548	0.772637	0.980508
RNASE13	0.414109	0.481698	-0.0675883	0.983641	0.99772
CYP2R1	8.32572	8.39338	-0.0676652	0.961346	0.997015
KDM1A	10.3854	10.4531	-0.0676997	0.536621	0.95045
LAT	7.87751	7.94522	-0.0677187	0.636545	0.961164
ZNF460	4.91041	4.97815	-0.0677391	0.726708	0.972575
ABT1	8.99107	9.05881	-0.0677422	0.567776	0.955585
DLGAP4	10.2346	10.3024	-0.0677599	0.315032	0.912689
MTCP1	8.60107	8.66884	-0.06777	0.635215	0.961049
LENG9	6.32177	6.38955	-0.0677742	0.662026	0.963987
TCL1B	0.786819	0.85461	-0.0677902	0.896184	0.995231
ESR1	3.84773	3.91552	-0.0677962	0.683108	0.967316
TAOK1	7.74321	7.81101	-0.0677972	0.25125	0.903573
R3HDM2	9.09	9.1578	-0.067803	0.203961	0.885681
KLHL24	9.18071	9.24855	-0.067831	0.766226	0.978646
EIF2D	9.58964	9.65748	-0.0678356	0.29871	0.90906
CD180	5.39243	5.46027	-0.067842	0.836081	0.990291
RPS10-NUDT3	8.81429	8.88214	-0.0678511	0.555836	0.954089
TCF23	0.295797	0.363663	-0.0678662	0.689276	0.968678
STAB1	9.69821	9.76608	-0.0678689	0.860907	0.992143
CCT2	11.6064	11.6743	-0.067874	0.951693	0.996529
MBTPS2	7.41179	7.47971	-0.0679138	0.309675	0.911244
CNR1	3.49767	3.56559	-0.0679151	0.920562	0.996529
EIF2A	11.1411	11.209	-0.0679199	0.696154	0.969738
PTBP2	7.49751	7.56543	-0.0679212	0.621326	0.961049
RP11-343C2.7	0.042239	0.110165	-0.0679255	0.675598	0.966978
CEP120	6.78285	6.85083	-0.0679875	0.46155	0.938247
POLR3K	8.65821	8.72623	-0.0680179	0.855052	0.991545
RBM7	8.79857	8.86662	-0.0680458	0.489799	0.945893
MYH10	8.42	8.48807	-0.0680678	0.851397	0.9913
ACSS2	9.56857	9.63665	-0.068074	0.570306	0.955718
ZNF594	5.41611	5.48419	-0.0680756	0.984384	0.997974
C1orf112	7.56893	7.63703	-0.0680998	0.503373	0.946669
LHX3	0.449707	0.517886	-0.0681788	0.73161	0.973469
BRD3	7.94179	8.01	-0.0682111	0.244385	0.903155
ATP6AP2	11.3243	11.3925	-0.0682366	0.366952	0.9231
METTL9	10.8129	10.8811	-0.0682406	0.476425	0.944654
ARMCX6	10.0007	10.069	-0.06825	0.526836	0.948003
STK17A	9.14357	9.21184	-0.068269	0.709291	0.970592
PHACTR2	6.77927	6.84754	-0.0682694	0.747795	0.976402
PATL1	9.19071	9.25899	-0.068277	0.178354	0.872465
ZDHHC23	6.23252	6.3008	-0.0682832	0.660674	0.963987
MAPK7	8.19714	8.26543	-0.0682861	0.447495	0.935681
ZNF581	8.97679	9.04513	-0.0683466	0.415843	0.930824
ZNF268	6.75858	6.82694	-0.0683661	0.347007	0.915235
ERC1	7.57893	7.6473	-0.0683683	0.555211	0.954089
OAT	10.6214	10.6898	-0.0683949	0.662702	0.963987
POLI	7.91215	7.98056	-0.0684174	0.637876	0.961164
PDSS2	7.36143	7.42986	-0.0684258	0.53478	0.94963
PMS1	7.49857	7.56703	-0.0684587	0.528054	0.948789
THOC5	9.35928	9.42774	-0.06846	0.438629	0.932752
FKBP15	8.39571	8.46421	-0.0685	0.274688	0.904633
PLCD1	8.19143	8.25994	-0.0685066	0.53478	0.94963
PET100	10.2879	10.3564	-0.068522	0.565252	0.955585
RIPK1	8.16429	8.23282	-0.0685346	0.250865	0.903573
ARNT	8.7225	8.79104	-0.0685364	0.366457	0.9231
ATP5A1	12.6921	12.7607	-0.0685397	0.416377	0.930824
C17orf104	3.19165	3.2602	-0.0685528	0.902824	0.995714
PRKRIR	9.17679	9.2454	-0.068613	0.710679	0.970597
SLC6A20	2.26646	2.33508	-0.0686142	0.936115	0.996529
SLFN14	0.910597	0.979269	-0.0686717	0.802756	0.986025
ARHGEF17	7.93571	8.00439	-0.0686795	0.645216	0.962249
SYF2	10.0375	10.1062	-0.0687012	0.338003	0.912689
CDC42EP1	10.1339	10.2026	-0.0687127	0.519558	0.946787
CHRNA2	0.455831	0.524548	-0.068717	0.644547	0.962249
PTMS	13.3204	13.3891	-0.0687229	0.791245	0.983964
SOX14	0.618009	0.686773	-0.0687639	0.820102	0.988816
DCPS	8.73857	8.80736	-0.0687845	0.387085	0.927926
CCDC125	6.20608	6.2749	-0.0688194	0.803477	0.986179
INSL3	3.4988	3.56762	-0.0688198	0.603666	0.958359
C19orf71	4.53351	4.6024	-0.0688844	0.313687	0.912689
AP4E1	6.21286	6.28175	-0.0688907	0.433687	0.932217
CDC20B	1.23891	1.30781	-0.0688952	0.763382	0.978646
LSM10	10.0304	10.0993	-0.0689028	0.539698	0.950669
PPOX	8.45572	8.52466	-0.0689403	0.696154	0.969738
HNRNPA1	14.5268	14.5957	-0.0689413	0.630571	0.961049
C1orf216	7.42822	7.49724	-0.0690234	0.50635	0.946669
N4BP2	5.62535	5.69437	-0.0690248	0.390162	0.927926
CC2D2A	7.18823	7.25727	-0.0690385	0.558339	0.954953
KTI12	7.48214	7.55119	-0.0690446	0.888079	0.995112
NR2F6	8.91465	8.98371	-0.0690627	0.371424	0.923212
TRIM27	9.65286	9.72193	-0.0690724	0.556461	0.954443
XAB2	9.44678	9.51591	-0.0691207	0.25551	0.903573
LRRC37B	7.51963	7.58878	-0.0691497	0.828809	0.988816
TBC1D5	7.8625	7.93166	-0.069161	0.507543	0.946669
CELF3	0.749265	0.818441	-0.0691767	0.78121	0.982039
NDUFB8	11.7996	11.8689	-0.0692294	0.432593	0.932217
FANCF	7.07143	7.14069	-0.0692543	0.45985	0.938142
RPL17	15.185	15.2543	-0.069273	0.685162	0.9676
FANCM	6.15536	6.22465	-0.0692935	0.400525	0.928745
MEAF6	10.2139	10.2832	-0.0693052	0.468383	0.941314
USP3	9.07393	9.14323	-0.0693087	0.555211	0.954089
CDHR5	1.47716	1.54653	-0.0693675	0.450846	0.936215
GAS2L3	6.01322	6.08264	-0.0694183	0.513532	0.946669
CASC10	3.88666	3.95611	-0.0694454	0.714848	0.971202
BCAS3	8.64464	8.71409	-0.0694521	0.604316	0.958359
BAZ2A	9.4775	9.54697	-0.0694734	0.263783	0.903573
C19orf77	4.04586	4.11536	-0.0694973	0.944272	0.996529
RNF185	9.08536	9.15487	-0.0695083	0.291829	0.906189
ZSCAN20	4.36498	4.43449	-0.069514	0.771211	0.979927
NR1D2	7.99536	8.0649	-0.0695347	0.738633	0.97425
C2orf47	8.65857	8.72825	-0.0696781	0.708597	0.970592
ZCCHC8	8.53714	8.60683	-0.0696831	0.317733	0.912689
CDKN2D	8.69036	8.76012	-0.0697634	0.874107	0.993706
WDR34	9.89393	9.96371	-0.0697815	0.839722	0.990827
HYKK	6.50038	6.57018	-0.0698056	0.599772	0.958244
GATC	8.35214	8.42199	-0.0698461	0.414242	0.930824
TBC1D25	8.08679	8.15665	-0.0698552	0.685162	0.9676
ZNF565	6.09072	6.16059	-0.0698675	0.200335	0.885128
BCL2L11	8.445	8.51487	-0.0698679	0.581754	0.956029
LZTR1	9.6325	9.70237	-0.0698731	0.653262	0.963649
POC1A	7.31429	7.38419	-0.0698981	0.496857	0.946027
KDM1B	7.83036	7.90027	-0.0699044	0.387085	0.927926
RNF111	8.09786	8.1678	-0.0699427	0.515336	0.946669
SLC34A3	1.18439	1.25435	-0.0699595	0.835353	0.990266
WBP4	7.40036	7.47036	-0.0700004	0.227444	0.899082
RP11-343C2.9	1.84929	1.9193	-0.0700065	0.76054	0.978314
TXNDC16	6.24036	6.31041	-0.0700455	0.614104	0.96017
DNAH11	4.50562	4.57567	-0.0700508	0.558339	0.954953
FAM114A2	7.36714	7.43722	-0.0700714	0.566514	0.955585
ZNF578	3.30458	3.37467	-0.0700896	0.820102	0.988816
CDC23	8.58714	8.65724	-0.0700981	0.224942	0.899082
NAT14	8.65143	8.72157	-0.070144	0.759121	0.978314
DYNC1I1	6.60396	6.6741	-0.0701462	0.931668	0.996529
TCEAL1	8.45929	8.52943	-0.0701471	0.339886	0.912689
CNOT10	8.51393	8.58409	-0.070166	0.205292	0.886327
HIST1H4K	2.186	2.25619	-0.0701893	0.823728	0.988816
SLC30A4	5.66213	5.73235	-0.0702146	0.599772	0.958244
GANAB	12.2425	12.3128	-0.0702594	0.404191	0.929001
ELF3	11.8389	11.9092	-0.0702705	0.997769	0.99936
NOC3L	7.72072	7.79107	-0.0703516	0.375427	0.925082
FANCC	6.85215	6.92258	-0.0704355	0.565883	0.955585
SLC39A13	9.39286	9.46332	-0.070464	0.580476	0.956029
LSM11	5.06643	5.1369	-0.070468	0.506947	0.946669
FBXW11	8.36715	8.43763	-0.0704801	0.294826	0.90906
GIPC1	11.3629	11.4334	-0.0704962	0.716936	0.971202
TAB2	9.36179	9.43228	-0.0704987	0.249713	0.903573
RWDD1	9.99679	10.0673	-0.0705134	0.365469	0.9231
PRG2	2.29832	2.36887	-0.0705485	0.734417	0.973469
CSF3R	8.03678	8.10736	-0.0705791	0.977694	0.997203
ELK1	9.4725	9.54309	-0.0705845	0.322268	0.912689
DDX39A	11.3679	11.4385	-0.0706599	0.794837	0.984552
GPR19	5.06006	5.13074	-0.0706727	0.838994	0.990648
MYL12A	12.9679	13.0385	-0.0706888	0.479894	0.945563
BOLA1	9.15357	9.2243	-0.0707287	0.412645	0.930824
SPHK2	7.77858	7.84932	-0.0707432	0.616726	0.960641
PTPN6	10.3368	10.4075	-0.0707501	0.762671	0.978646
RIMS1	1.57902	1.64981	-0.0707871	0.662702	0.963987
SUGP2	9.53143	9.60223	-0.0707973	0.684477	0.967383
CTD-2162K18.4	2.41136	2.48216	-0.0708014	0.687218	0.968251
TBCD	10.4396	10.5104	-0.0708023	0.784074	0.982039
MTMR6	7.1375	7.20831	-0.0708052	0.226369	0.899082
RNF19B	9.40857	9.47938	-0.0708074	0.892499	0.995112
AP3D1	10.3125	10.3833	-0.0708235	0.14086	0.854755
MEPCE	9.51964	9.59047	-0.0708325	0.334257	0.912689
ASXL2	7.12072	7.19163	-0.0709174	0.476425	0.944654
TMEM189-UBE2V1	2.32502	2.39594	-0.0709216	0.798434	0.985369
NSMCE1	10.3743	10.4453	-0.0709674	0.284217	0.905394
ZDHHC1	7.98716	8.05816	-0.0710044	0.907254	0.996377
RPRD1A	9.39821	9.46932	-0.0711036	0.696154	0.969738
ACPP	6.95251	7.02365	-0.0711376	0.911687	0.996529
FBXO30	6.45002	6.52118	-0.0711618	0.712068	0.970674
USP15	9.66536	9.73653	-0.0711722	0.437528	0.932752
RRP8	8.51857	8.58976	-0.0711909	0.360063	0.920087
C14orf144	1.02604	1.09726	-0.0712128	0.729508	0.973469
SLC35F4	0.479632	0.550861	-0.0712291	0.680373	0.967316
KRTAP3-1	2.2783	2.34954	-0.0712389	0.902824	0.995714
CTD-2132N18.3	0.365329	0.436577	-0.0712475	0.852859	0.9913
TMEM199	9.16321	9.23451	-0.0712963	0.542165	0.951519
PIP5K1C	8.33964	8.41095	-0.0713105	0.252021	0.903573
C1orf174	8.91857	8.98988	-0.0713124	0.563992	0.955585
ARID4A	6.62893	6.70024	-0.0713174	0.597183	0.958244
CREB1	8.65464	8.72596	-0.0713233	0.555836	0.954089
TRMT2A	10.1146	10.186	-0.0713498	0.503373	0.946669
GYPA	0.252625	0.323987	-0.0713625	0.833898	0.990216
SUGT1	9.47857	9.54994	-0.0713709	0.412645	0.930824
SAV1	8.68321	8.7546	-0.0713842	0.348922	0.91532
SOCS4	7.1393	7.21075	-0.0714491	0.523191	0.946843
CSNK1G1	7.24857	7.32003	-0.07146	0.602367	0.958272
SLC6A17	1.77477	1.84624	-0.0714665	0.687904	0.968393
BRPF1	7.57608	7.64757	-0.0714843	0.233971	0.901053
SPA17	7.32501	7.3965	-0.0714877	0.714848	0.971202
TM9SF3	10.1411	10.2126	-0.0715395	0.397919	0.928494
ARPC3	12.9618	13.0334	-0.0715674	0.404191	0.929001
NRROS	6.23358	6.30516	-0.0715809	0.532329	0.949537
C2orf44	6.82857	6.90015	-0.0715834	0.512932	0.946669
CTAGE15	0	0.0715859	-0.0715859	0.81431	0.988286
JSRP1	5.91033	5.98193	-0.0716091	0.791245	0.983964
CDK12	8.65929	8.73095	-0.0716599	0.381989	0.927572
TMEM161A	9.47929	9.55098	-0.071694	0.874842	0.993706
ALKBH8	5.9053	5.97702	-0.0717181	0.284637	0.905394
ZFYVE19	9.16964	9.24136	-0.0717215	0.493321	0.945893
ABHD14A	7.995	8.06683	-0.0718235	0.529274	0.94919
MAP3K1	7.44607	7.5179	-0.071824	0.715544	0.971202
VPS13A	7.12464	7.19647	-0.0718312	0.59589	0.958244
ZFYVE27	8.42536	8.49721	-0.0718548	0.499221	0.946177
HSPA14	9.125	9.19685	-0.0718574	0.622643	0.961049
BSN	1.82975	1.90164	-0.0718895	0.641875	0.961572
TXNDC11	9.80071	9.87261	-0.0718968	0.567145	0.955585
ADAMTS16	3.58924	3.66114	-0.0719026	0.946498	0.996529
FMO4	6.52713	6.59905	-0.0719211	0.830989	0.989537
CLIP2	7.4493	7.52125	-0.0719502	0.696843	0.969862
PLEKHG1	7.03143	7.10338	-0.071953	0.780495	0.982039
PRMT5	10.3818	10.4538	-0.0719815	0.537851	0.95045
C11orf68	9.44286	9.51493	-0.0720707	0.225655	0.899082
KRTAP3-3	0.21966	0.291732	-0.0720713	0.925743	0.996529
ELF2	8.47964	8.55178	-0.0721398	0.422281	0.9318
SPATA20	9.52928	9.60145	-0.0721691	0.50635	0.946669
STIM1	9.39857	9.47074	-0.0721699	0.492733	0.945893
EYA3	7.71893	7.7911	-0.0721701	0.581115	0.956029
C6orf165	1.60486	1.67703	-0.0721751	0.871171	0.993706
C21orf67	5.10784	5.18003	-0.0721826	0.462117	0.938247
ZNF417	6.34251	6.41471	-0.0721986	0.720421	0.97209
COMMD2	9.69357	9.76579	-0.0722135	0.464959	0.94014
C10orf71	0.197173	0.269389	-0.072216	0.393253	0.927926
KCNAB2	8.01679	8.08902	-0.0722333	0.423899	0.932217
RGS10	9.72536	9.7976	-0.0722398	0.374926	0.924972
RILPL2	8.70143	8.77389	-0.072454	0.595244	0.958244
COLGALT2	5.16861	5.24108	-0.0724661	0.824453	0.988816
AGBL4	2.06899	2.14147	-0.0724774	0.954662	0.996529
ANXA9	4.78432	4.8568	-0.0724817	0.492146	0.945893
AC018755.1	3.05087	3.12335	-0.072482	0.862372	0.992512
TRIM37	8.15929	8.23184	-0.0725558	0.655954	0.963987
TMEM256-PLSCR3	9.76929	9.84187	-0.0725848	0.403666	0.929001
SDAD1	8.84786	8.92044	-0.0725874	0.541548	0.951444
FANCG	9.30107	9.37368	-0.0726085	0.715544	0.971202
FOXC1	6.80821	6.88087	-0.0726643	0.655954	0.963987
NMUR1	2.22083	2.29354	-0.0727143	0.849205	0.991129
C19orf66	8.91428	8.987	-0.0727212	0.438629	0.932752
CDH26	6.16575	6.23849	-0.0727468	0.852128	0.9913
RNF133	0.865591	0.938357	-0.0727657	0.862372	0.992512
GPS2	10.1646	10.2374	-0.072775	0.552091	0.953846
SLC19A1	8.15465	8.22745	-0.0728014	0.942047	0.996529
ESCO1	7.65357	7.72638	-0.0728057	0.229605	0.899082
SYNGAP1	7.37036	7.44321	-0.0728478	0.30394	0.910294
UNC13C	0.595397	0.668253	-0.0728563	0.662702	0.963987
AJAP1	2.30031	2.37318	-0.072874	0.517143	0.946669
PPIL4	8.59286	8.66576	-0.0728976	0.456462	0.937213
RARA	8.77429	8.84724	-0.0729537	0.480474	0.945784
RGMB	7.33858	7.41154	-0.0729658	0.520767	0.946812
ATP6V1A	9.33929	9.41225	-0.0729686	0.794837	0.984552
KIAA1009	6.24357	6.31655	-0.0729827	0.771924	0.979945
TBX21	3.65887	3.73186	-0.0729863	0.567776	0.955585
ADAM9	10.4814	10.5544	-0.0729928	0.910209	0.996529
BSCL2	10.2786	10.3516	-0.0730009	0.529884	0.94919
FDX1L	9.07607	9.14908	-0.0730097	0.553962	0.953929
VPS13C	8.28285	8.35588	-0.0730227	0.32501	0.912689
RIPPLY1	0.940133	1.01318	-0.0730512	0.618696	0.960915
ZMIZ1	8.86107	8.93412	-0.0730536	0.429321	0.932217
WLS	9.5675	9.64056	-0.0730646	0.9043	0.995775
EFNA1	11.2464	11.3195	-0.0730673	0.521978	0.946843
MTMR1	8.86678	8.93988	-0.0730976	0.78121	0.982039
SDR39U1	10.1736	10.2467	-0.073105	0.474695	0.944206
ZNF180	6.32072	6.39385	-0.0731302	0.567145	0.955585
L1CAM	4.60324	4.67643	-0.0731927	0.615414	0.960276
ALG10B	5.87	5.9432	-0.0732007	0.298277	0.90906
SLC26A7	1.82036	1.89361	-0.0732437	0.250865	0.903573
PI4K2B	8.30679	8.38003	-0.073245	0.475848	0.944435
DDAH1	7.32607	7.39932	-0.0732454	0.580476	0.956029
GALNT10	8.23	8.30327	-0.0732668	0.623962	0.961049
BBS1	8.23608	8.30935	-0.0732724	0.451406	0.936215
AK3	9.19464	9.26795	-0.073311	0.93908	0.996529
HPS4	8.95322	9.02653	-0.0733131	0.584312	0.956029
B3GNT1	7.78643	7.85976	-0.0733328	0.518954	0.946787
PRMT10	6.60464	6.67798	-0.0733424	0.385552	0.927926
EXT2	9.9825	10.0558	-0.0733466	0.685162	0.9676
FRMD4A	7.70857	7.78196	-0.0733867	0.952435	0.996529
ERCC8	6.8175	6.89089	-0.07339	0.375427	0.925082
UCK1	8.83393	8.90739	-0.0734584	0.496857	0.946027
MAML1	8.18357	8.25706	-0.0734953	0.226727	0.899082
SLC24A5	1.87076	1.94427	-0.0735086	0.728808	0.973168
TMEM126A	9.545	9.61852	-0.0735169	0.436978	0.932752
CALR	14.0696	14.1432	-0.0735322	0.490385	0.945893
PBX4	6.12715	6.20069	-0.0735328	0.717633	0.971567
EVI5	6.51323	6.58677	-0.0735406	0.549601	0.953542
IDH3A	10.195	10.2686	-0.0735753	0.612795	0.959888
RUFY3	8.51821	8.59187	-0.0736611	0.592019	0.957535
CYP4F3	6.89113	6.96479	-0.0736693	0.766226	0.978646
RERE	9.11071	9.18439	-0.0736784	0.417982	0.930824
MVB12A	10.0075	10.0812	-0.0737169	0.540314	0.950744
RTF1	8.76786	8.8416	-0.0737424	0.398439	0.928638
TSPYL2	8.67107	8.74484	-0.0737648	0.574745	0.955718
CD14	10.1204	10.1941	-0.0737677	0.601717	0.958244
MB21D2	6.56535	6.63914	-0.0737938	0.60042	0.958244
SGK1	11.6204	11.6942	-0.0737975	0.76054	0.978314
PHF1	10.1511	10.2249	-0.0738545	0.634551	0.961049
GNL3L	7.2725	7.34638	-0.0738764	0.511732	0.946669
PKHD1L1	4.00442	4.07835	-0.0739273	0.755576	0.978187
ARIH1	9.28607	9.36	-0.0739294	0.198052	0.883182
GLTSCR2	12.2943	12.3682	-0.0739338	0.430955	0.932217
C15orf62	5.04248	5.11642	-0.073938	0.700984	0.969862
FAM156A	7.74357	7.81751	-0.0739381	0.922782	0.996529
CREBBP	8.48249	8.55644	-0.0739446	0.246659	0.903573
TBCCD1	8.38928	8.4633	-0.074011	0.359085	0.920087
GDPD3	6.49998	6.574	-0.0740217	0.492146	0.945893
RPL23	15.2304	15.3044	-0.0740642	0.350844	0.916461
SH3BGRL	10.0771	10.1512	-0.0740737	0.954662	0.996529
ZNF32	9.50714	9.58122	-0.0740745	0.357622	0.919138
ZNF354B	6.97822	7.05232	-0.0740948	0.567145	0.955585
HSPG2	10.5861	10.6602	-0.0741061	0.794837	0.984552
OPA3	7.15	7.22413	-0.0741301	0.463253	0.938878
PPP4R2	8.80143	8.87564	-0.0742062	0.287162	0.905394
SPAST	7.97071	8.04493	-0.0742113	0.641875	0.961572
FAM45A	9.37572	9.44997	-0.0742548	0.649905	0.963588
PHOX2A	0.680532	0.754793	-0.0742604	0.976207	0.997203
KIAA1875	3.91753	3.99196	-0.07443	0.849936	0.991129
ASCL5	2.42838	2.50288	-0.0745023	0.967289	0.997015
BLZF1	8.20929	8.2838	-0.0745129	0.441942	0.934368
CCDC126	7.18358	7.2581	-0.0745233	0.355192	0.918075
CTD-2006C1.10	0.929356	1.00389	-0.0745335	0.523191	0.946843
RPL19	15.615	15.6896	-0.0745549	0.378952	0.926605
PEX1	8.09358	8.16816	-0.0745864	0.63256	0.961049
ASCC3	8.57929	8.65392	-0.0746311	0.529884	0.94919
KRT222	1.04611	1.12077	-0.0746644	0.428233	0.932217
FOXJ3	8.57536	8.65006	-0.0747002	0.429321	0.932217
RBM27	7.39071	7.46549	-0.0747787	0.200335	0.885128
NDRG3	8.80964	8.88442	-0.0747807	0.523797	0.946843
DHX29	7.82178	7.89659	-0.074806	0.233971	0.901053
RPS27	16.88	16.9548	-0.0748071	0.558966	0.954953
OXNAD1	7.28035	7.35517	-0.0748188	0.824453	0.988816
MAN2B2	8.30678	8.38163	-0.0748474	0.143647	0.859907
ZNF385D	3.78571	3.86058	-0.0748661	0.841909	0.990839
LCOR	7.055	7.12991	-0.0749157	0.405768	0.929307
SLFN5	7.93144	8.00638	-0.0749447	0.316831	0.912689
TNFRSF1B	8.30072	8.37567	-0.0749466	0.622643	0.961049
ESD	10.6507	10.7257	-0.0749527	0.169793	0.864274
ZNF621	6.20964	6.2846	-0.0749616	0.465529	0.940665
APEH	10.0957	10.1707	-0.0749688	0.277565	0.905394
TP53BP1	8.63	8.70498	-0.0749844	0.309232	0.911244
SRSF3	11.6618	11.7368	-0.0750099	0.134681	0.848136
C5orf42	6.58536	6.66042	-0.075054	0.529274	0.94919
SEPN1	9.97357	10.0488	-0.0751831	0.443049	0.934865
PPP1R8	9.44214	9.51733	-0.0751877	0.390676	0.927926
AKAP10	7.74	7.81519	-0.0751924	0.288853	0.905394
VTI1A	7.89714	7.97234	-0.0752017	0.259033	0.903573
KIAA1984	3.97181	4.04702	-0.0752119	0.869703	0.993706
BRAP	8.13607	8.21131	-0.0752334	0.295686	0.90906
HCN2	3.38413	3.45942	-0.0752965	0.442495	0.934562
PRELID2	6.78215	6.85747	-0.0753236	0.683792	0.967316
TMEM14A	10.3454	10.4207	-0.0753548	0.588802	0.956751
XRN1	7.62035	7.69576	-0.0754037	0.662026	0.963987
SKI	8.84214	8.91757	-0.0754258	0.547737	0.95276
HEATR3	7.76	7.83543	-0.0754356	0.726008	0.972575
ENO4	3.38461	3.4601	-0.0754869	0.680373	0.967316
MCUR1	8.42857	8.5041	-0.0755274	0.503968	0.946669
SLC35A4	9.52786	9.60341	-0.0755571	0.337533	0.912689
ANK2	5.00679	5.08236	-0.0755684	0.625941	0.961049
MRI1	8.74608	8.82169	-0.0756137	0.866769	0.993706
PTPN12	10.0536	10.1292	-0.0756574	0.590088	0.957323
KMT2A	7.58036	7.65606	-0.0756964	0.345099	0.914706
ARSB	6.67322	6.74893	-0.0757163	0.436978	0.932752
CPEB2	6.54393	6.61967	-0.0757421	0.56904	0.955589
SEL1L	8.90571	8.98148	-0.07577	0.703749	0.970077
CCDC50	8.97143	9.04724	-0.075812	0.377439	0.926605
HMG20B	10.5164	10.5923	-0.0758561	0.273053	0.903573
FBXW12	0.924804	1.00068	-0.0758714	0.747089	0.97611
DKFZP547L112	0.333086	0.408971	-0.0758857	0.278391	0.905394
STAG3	6.4768	6.5527	-0.0758971	0.931668	0.996529
LNX2	7.21428	7.29021	-0.0759274	0.749915	0.976579
XAGE1E	2.72909	2.80502	-0.07593	0.683108	0.967316
DLEC1	4.16566	4.24163	-0.075963	0.952435	0.996529
RPS15A	15.4289	15.5049	-0.0759676	0.621326	0.961049
TMEM50A	10.9261	11.0021	-0.0760059	0.347964	0.915309
SNX33	8.42322	8.49923	-0.0760125	0.356163	0.918238
ZBTB1	8.35643	8.43249	-0.0760656	0.405242	0.929271
ZNF592	8.00893	8.0851	-0.0761765	0.228163	0.899082
APEX1	11.7768	11.8531	-0.0763004	0.496266	0.945893
FGF21	0.681685	0.758017	-0.0763321	0.967289	0.997015
SYTL5	3.6386	3.71494	-0.0763376	0.837537	0.990469
AP3M2	8.44464	8.52098	-0.0763393	0.779064	0.982039
SP3	9.6725	9.74887	-0.0763716	0.51835	0.946669
CHRM5	1.54376	1.62014	-0.0763802	0.682424	0.967316
ARAP3	7.22287	7.29926	-0.0763858	0.621985	0.961049
TMEM87A	10.0054	10.0818	-0.0763924	0.386062	0.927926
MAL	6.25786	6.33432	-0.0764632	0.913905	0.996529
IGFL4	3.67193	3.7484	-0.0764702	0.920562	0.996529
CDH10	0.948123	1.02463	-0.0765064	0.910948	0.996529
ATP13A1	9.88714	9.96365	-0.0765065	0.541548	0.951444
VPS29	11.4146	11.4912	-0.076514	0.345099	0.914706
LY6G6E	1.36395	1.44047	-0.0765201	0.981411	0.997347
EFS	9.00322	9.07979	-0.0765754	0.483378	0.945893
MAP2K5	8.04143	8.11801	-0.0765802	0.42498	0.932217
RPA1	10.4125	10.4891	-0.0765809	0.326386	0.912689
LSMD1	11.0704	11.1469	-0.0765856	0.331001	0.912689
SRPR	11.0061	11.0827	-0.0765992	0.191316	0.880275
SALL2	6.35394	6.43056	-0.0766213	0.586235	0.956029
STARD9	4.4226	4.49923	-0.0766371	0.721118	0.972239
RBMS3	5.59933	5.67597	-0.0766414	0.850666	0.991129
CRMP1	7.11931	7.19596	-0.0766543	0.886607	0.995112
GCC1	7.5925	7.6692	-0.0767013	0.325468	0.912689
ZNF514	7.70857	7.78531	-0.0767435	0.993307	0.998877
AKIP1	9.02107	9.09783	-0.0767612	0.648563	0.963272
CERCAM	9.59821	9.67498	-0.0767703	0.753452	0.977758
TCTEX1D4	2.24957	2.32638	-0.0768116	0.73161	0.973469
RPS27L	10.4775	10.5543	-0.0768333	0.435879	0.932374
MVK	8.6775	8.75439	-0.0768884	0.623302	0.961049
VPS53	8.07214	8.14905	-0.076906	0.345099	0.914706
DCLRE1C	6.89392	6.97083	-0.0769115	0.394287	0.927926
SNX4	8.99893	9.07585	-0.0769178	0.429865	0.932217
COL9A1	1.74054	1.81747	-0.0769326	0.905039	0.996046
NEDD8	12.3136	12.3905	-0.0769329	0.56904	0.955589
ORAI1	8.40643	8.48338	-0.0769527	0.497447	0.946101
DCAF7	9.79821	9.87522	-0.0770086	0.316831	0.912689
SREBF2	10.525	10.602	-0.0770175	0.711373	0.970597
AAMDC	9.32893	9.40599	-0.0770639	0.553338	0.953846
AOAH	7.35177	7.42888	-0.0771051	0.847745	0.991129
GOSR2	10.03	10.1072	-0.077152	0.270614	0.903573
HAGH	9.60786	9.68501	-0.0771592	0.599124	0.958244
WDR1	11.7071	11.7843	-0.0771597	0.290977	0.905394
GABPA	7.44786	7.52502	-0.0771622	0.347007	0.915235
RPL3L	2.85236	2.92957	-0.0772122	0.474119	0.944195
EEF1G	15.1596	15.2369	-0.0772414	0.368439	0.9231
KIF5B	9.63036	9.70763	-0.0772694	0.563363	0.955585
ZNRF2	7.76928	7.84656	-0.0772793	0.862372	0.992512
DCTN3	10.7218	10.7991	-0.0772944	0.567776	0.955585
ZNF837	4.49078	4.56808	-0.0773023	0.463821	0.939612
LIX1	0.907809	0.985164	-0.0773547	0.392221	0.927926
PHF8	8.41964	8.49703	-0.0773948	0.709291	0.970592
DLL4	6.60571	6.68311	-0.0774017	0.902824	0.995714
EI24	10.9771	11.0546	-0.0774265	0.440836	0.933764
SNRK	7.51679	7.59422	-0.0774267	0.65259	0.963649
LTB	8.01928	8.09673	-0.0774488	0.733013	0.973469
ITSN2	8.75607	8.83353	-0.077463	0.383514	0.927926
IL26	1.00322	1.0807	-0.0774787	0.829536	0.989294
ARFIP1	8.34857	8.42605	-0.0774846	0.488043	0.945893
SLC26A8	1.58005	1.65753	-0.0774855	0.673555	0.966028
GAPVD1	7.99071	8.06822	-0.0775065	0.438078	0.932752
TMED2	12.0607	12.1382	-0.0775348	0.597183	0.958244
CTTNBP2NL	7.78535	7.86294	-0.0775851	0.895447	0.995231
TBXA2R	4.461	4.53861	-0.0776158	0.567145	0.955585
TAOK3	7.96214	8.03976	-0.0776234	0.495087	0.945893
SYT6	1.15872	1.23638	-0.0776584	0.391191	0.927926
ANKRD28	7.88	7.95766	-0.07766	0.233239	0.900329
PTMA	15.0479	15.1256	-0.0777215	0.454211	0.936498
COMT	11.5732	11.6509	-0.0777357	0.274688	0.904633
PNPLA8	8.42464	8.50241	-0.0777673	0.755576	0.978187
COG3	7.91107	7.98884	-0.0777777	0.619353	0.961049
DDX23	10.4132	10.491	-0.0777953	0.203961	0.885681
ZSCAN32	7.70392	7.78172	-0.0778003	0.351807	0.917267
CISD3	9.5175	9.59534	-0.0778425	0.234704	0.901779
YIPF7	0.51586	0.593708	-0.0778485	0.597183	0.958244
TRIM6	5.39178	5.46973	-0.0779523	0.464959	0.94014
FBLN7	5.76036	5.83831	-0.0779528	0.897659	0.995231
PNMAL2	3.93764	4.01569	-0.0780516	0.551468	0.953846
FOXN1	5.08826	5.16631	-0.0780544	0.518954	0.946787
AGO3	7.06285	7.14092	-0.078069	0.421204	0.931281
TADA2B	7.43428	7.51237	-0.0780913	0.367943	0.9231
SUGP1	9.17214	9.25024	-0.0780963	0.282127	0.905394
BTF3	13.6796	13.7578	-0.0781317	0.261401	0.903573
PRPS2	9.58	9.65816	-0.0781617	0.998513	0.999446
NFU1	9.86143	9.93964	-0.0782158	0.507543	0.946669
ELAC1	7.07356	7.15178	-0.0782211	0.361042	0.920137
RCN2	10.7461	10.8243	-0.0782313	0.385042	0.927926
KLHDC2	9.42107	9.49932	-0.0782499	0.485707	0.945893
C12orf42	2.31916	2.39742	-0.078253	0.758412	0.978201
BZW2	10.8186	10.8968	-0.0782533	0.456462	0.937213
MSANTD1	2.18421	2.26246	-0.0782582	0.685847	0.967667
MARS2	6.83571	6.91398	-0.0782682	0.42282	0.9318
IK	10.4371	10.5154	-0.0782885	0.305697	0.910294
IL23R	0.831915	0.910216	-0.0783009	0.823002	0.988816
CDC42EP4	9.63036	9.70866	-0.0783082	0.644547	0.962249
DENND1B	6.97429	7.05261	-0.0783245	0.723213	0.972334
TNPO2	9.60071	9.67908	-0.0783669	0.384532	0.927926
GLRB	5.22928	5.30766	-0.078379	0.651247	0.963649
ZNF345	5.78641	5.8649	-0.0784869	0.647893	0.963272
KNOP1	9.0675	9.14599	-0.078493	0.358109	0.919223
BTN1A1	0.883047	0.96157	-0.0785231	0.188482	0.880275
ATXN7L3B	9.84571	9.92427	-0.0785594	0.534166	0.94963
ATP1A2	2.49412	2.57268	-0.0785622	0.505158	0.946669
RPL13	15.9314	16.01	-0.0785714	0.552714	0.953846
CD7	7.69821	7.7768	-0.0785836	0.689276	0.968678
ZNF112	5.28678	5.36541	-0.078632	0.437528	0.932752
PKM	14.5414	14.6201	-0.0786604	0.417982	0.930824
ZBTB18	7.22	7.2987	-0.0786942	0.644547	0.962249
ZBTB44	8.44464	8.52335	-0.0787165	0.63588	0.961049
CLCN3	8.29357	8.37231	-0.0787464	0.400003	0.928745
AC138969.4	9.40107	9.47985	-0.0787793	0.50635	0.946669
CYP2E1	5.17678	5.2556	-0.0788194	0.736524	0.973904
RHOXF2	0.310541	0.389384	-0.0788427	0.958375	0.996894
ARMS2	0.503131	0.581975	-0.0788443	0.715544	0.971202
RPRD2	8.21929	8.29813	-0.0788448	0.188482	0.880275
CNP	10.1575	10.2363	-0.0788502	0.305257	0.910294
COL25A1	1.51234	1.59121	-0.0788685	0.769074	0.979809
SLC22A2	0.596516	0.675395	-0.0788792	0.048698	0.829245
SLC9A9	7.31931	7.39822	-0.0789105	0.799874	0.985609
CRK	9.09464	9.17359	-0.0789477	0.29698	0.90906
DEFB119	0	0.0789568	-0.0789568	0.834626	0.990241
LUC7L2	8.09178	8.17074	-0.07896	0.311454	0.912317
DIEXF	6.86929	6.94825	-0.0789622	0.119816	0.844125
FAM193A	7.81857	7.89754	-0.0789686	0.293968	0.908801
MPC2	10.4771	10.5561	-0.0789695	0.700984	0.969862
TIA1	10.1454	10.2243	-0.0789758	0.653262	0.963649
C19orf40	6.91	6.98899	-0.0789879	0.893236	0.995112
ACVR2A	7.10965	7.18866	-0.079014	0.749915	0.976579
ISY1	9.88929	9.9684	-0.0791114	0.529274	0.94919
SLC45A3	6.39214	6.47128	-0.0791369	0.855052	0.991545
HCCS	9.08643	9.16558	-0.0791484	0.988846	0.998699
ARHGEF3	7.82572	7.90487	-0.0791506	0.653262	0.963649
ISG20L2	9.48	9.55923	-0.0792283	0.510533	0.946669
NOL12	9.13822	9.21745	-0.0792326	0.545877	0.95259
TNFSF14	4.36062	4.43986	-0.0792383	0.599772	0.958244
BOLA2	8.68	8.75926	-0.079262	0.886607	0.995112
RPS18	16.5575	16.6368	-0.0792656	0.42769	0.932217
C17orf51	5.38929	5.46857	-0.079283	0.946498	0.996529
BANF2	0.121102	0.20044	-0.0793382	0.734417	0.973469
TMPO	10.02	10.0993	-0.0793488	0.416377	0.930824
CYP2J2	5.61357	5.69293	-0.0793536	0.604966	0.958534
NME3	9.89214	9.97151	-0.0793668	0.712762	0.970674
VPS18	7.98285	8.06222	-0.0793718	0.338003	0.912689
S100A1	5.47247	5.55185	-0.0793826	0.989589	0.998699
CAV1	9.99571	10.0751	-0.0793889	0.678325	0.967316
BLOC1S5	7.28787	7.36727	-0.0794048	0.515336	0.946669
SNRPC	11.74	11.8194	-0.0794362	0.61607	0.960276
FBXO7	10.5864	10.6659	-0.0794467	0.269804	0.903573
ACOT8	9.19321	9.27267	-0.0794583	0.432047	0.932217
C11orf31	11.6018	11.6812	-0.0794605	0.371424	0.923212
GLP1R	0.901049	0.980519	-0.0794696	0.216857	0.889704
MCM7	11.3582	11.4377	-0.0794711	0.498629	0.946139
ZNF610	4.43864	4.51813	-0.0794968	0.648563	0.963272
NT5DC2	10.5679	10.6474	-0.0795311	0.549601	0.953542
SGTB	5.98319	6.06281	-0.0796189	0.553338	0.953846
LYRM7	6.42428	6.50391	-0.0796309	0.784074	0.982039
RPL13A	16.0136	16.0932	-0.0796333	0.394287	0.927926
SMIM9	0.0242169	0.103933	-0.0797159	0.927224	0.996529
COL4A2	10.9796	11.0594	-0.0797336	0.582393	0.956029
NUP153	8.80643	8.88617	-0.0797441	0.446938	0.935483
CDR2L	7.78322	7.86297	-0.0797514	0.506947	0.946669
PCDHGA8	1.78287	1.86263	-0.0797619	0.962831	0.997015
UHRF1BP1L	7.13178	7.21157	-0.0797985	0.440284	0.933572
XRCC6BP1	7.84821	7.92801	-0.0798	0.395841	0.927926
NR5A1	1.59561	1.67543	-0.079814	0.998513	0.999446
CIB3	0.723446	0.803291	-0.079845	0.874842	0.993706
MRPL45	9.41357	9.49347	-0.0798999	0.46155	0.938247
RAB28	8.0525	8.13243	-0.0799347	0.359574	0.920087
KAT6B	6.95213	7.03207	-0.0799447	0.307903	0.911244
FUT8	8.74357	8.82353	-0.0799595	0.389648	0.927926
SLC25A35	6.48608	6.56611	-0.0800323	0.586876	0.956029
NAPG	8.50643	8.58647	-0.0800411	0.59589	0.958244
YBX2	5.36254	5.44259	-0.0800528	0.735119	0.973469
SLC25A4	8.5475	8.62757	-0.0800681	0.557087	0.954797
MYNN	8.675	8.75507	-0.0800729	0.641875	0.961572
YIPF6	9.10358	9.18365	-0.0800743	0.69065	0.968963
NR3C2	4.21851	4.29859	-0.0800821	0.696154	0.969738
DCTN4	8.82857	8.90866	-0.0800918	0.427147	0.932217
SLC35A1	7.98	8.06015	-0.0801443	0.379963	0.926605
MUT	8.16643	8.24665	-0.0802207	0.584312	0.956029
NFE2L3	8.7575	8.83775	-0.0802437	0.695465	0.969738
USP25	7.91572	7.99605	-0.0803367	0.330538	0.912689
GOLGA7	9.98393	10.0643	-0.0803447	0.716936	0.971202
NEU1	10.1536	10.234	-0.0804051	0.642542	0.961702
APOC4	1.41669	1.49709	-0.0804077	0.773351	0.980798
AP1B1	10.2568	10.3372	-0.0804542	0.292684	0.907449
WISP3	3.53059	3.61105	-0.0804564	0.89471	0.995231
ZBTB46	5.48785	5.56831	-0.0804618	0.85871	0.991836
CNIH4	10.6207	10.7012	-0.0804725	0.662026	0.963987
MRPL53	10.7932	10.8737	-0.0804946	0.367943	0.9231
HERC5	6.44322	6.52373	-0.0805184	0.678325	0.967316
LASP1	10.7314	10.812	-0.0805296	0.246279	0.903573
BEX4	9.08429	9.1649	-0.0806057	0.709985	0.970597
TMEM126B	9.69821	9.77884	-0.0806307	0.547117	0.95259
LRRC29	5.92034	6.00098	-0.0806367	0.434782	0.932217
SIMC1	7.01321	7.09386	-0.0806548	0.730209	0.973469
PHKG2	9.55607	9.63674	-0.080665	0.520767	0.946812
RNF152	6.66536	6.74603	-0.0806723	0.678325	0.967316
ACP5	10.4132	10.4939	-0.0806729	0.46439	0.940032
PLAC8	8.47606	8.55674	-0.0806771	0.941305	0.996529
DEGS2	5.33022	5.41097	-0.0807471	0.896184	0.995231
GRM6	0.78108	0.861866	-0.0807854	0.537236	0.95045
BSDC1	9.85822	9.93902	-0.0808055	0.377439	0.926605
RSU1	9.81393	9.89475	-0.0808179	0.476425	0.944654
MGARP	2.41994	2.50077	-0.0808335	0.672195	0.966028
PALLD	10.9207	11.0016	-0.0808588	0.975464	0.997203
PUM1	9.29357	9.37445	-0.080879	0.512332	0.946669
SLC25A13	8.70607	8.78697	-0.0809001	0.319089	0.912689
ZNF346	7.24429	7.32528	-0.0809981	0.628585	0.961049
PALM2	3.35506	3.43608	-0.0810183	0.612795	0.959888
C15orf65	5.32685	5.40789	-0.081031	0.631234	0.961049
CS	11.2296	11.3107	-0.0810399	0.303502	0.910294
C14orf159	8.89179	8.97285	-0.0810572	0.709291	0.970592
PLTP	11.7896	11.8708	-0.081128	0.976207	0.997203
RPS8	15.2693	15.3504	-0.0811298	0.611487	0.959704
C22orf34	4.63793	4.71908	-0.0811535	0.911687	0.996529
CTD-2369P2.10	3.53043	3.61159	-0.0811578	0.515336	0.946669
TNRC6A	8.40464	8.48585	-0.0812051	0.272239	0.903573
BOK	8.37321	8.45442	-0.0812058	0.586876	0.956029
AC027228.1	1.10922	1.19043	-0.0812091	0.655954	0.963987
SP4	5.65428	5.73549	-0.0812115	0.334724	0.912689
SLC45A2	1.33845	1.41968	-0.0812252	0.698912	0.969862
APOBEC3C	9.39214	9.47338	-0.0812413	0.546497	0.95259
UBTD2	7.93607	8.01733	-0.0812628	0.409463	0.930824
NME9	3.23199	3.31331	-0.0813173	0.988102	0.998699
DCAF6	9.845	9.92638	-0.0813803	0.417447	0.930824
PEX16	9.27143	9.35282	-0.0813905	0.342249	0.912732
LAMTOR3	9.68072	9.76214	-0.0814215	0.42444	0.932217
ALDH18A1	9.72464	9.80614	-0.0814999	0.271425	0.903573
SMPDL3B	6.63498	6.71649	-0.0815078	0.568408	0.955585
AKR1B1	11.0839	11.1655	-0.0815316	0.524404	0.946843
TM4SF5	0.35418	0.435718	-0.0815372	0.798434	0.985369
CR1	3.874	3.95558	-0.0815755	1	1
GFM2	8.38929	8.47095	-0.0816601	0.392221	0.927926
DDR1	11.8575	11.9392	-0.0816691	0.493321	0.945893
TBC1D30	6.43859	6.52027	-0.0816727	0.846285	0.991129
C17orf66	1.16186	1.24355	-0.0816857	0.805641	0.986242
OR13J1	0.407517	0.489232	-0.0817145	0.897659	0.995231
PREB	10.5393	10.621	-0.0817234	0.452526	0.9364
SREK1IP1	8.29607	8.3778	-0.0817329	0.391191	0.927926
ZNF786	6.66678	6.74857	-0.0817838	0.374926	0.924972
PRDX3	11.0686	11.1504	-0.0818435	0.43918	0.932752
PGM2	9.31464	9.39653	-0.0818846	0.517143	0.946669
VPS11	9.07214	9.15404	-0.0818917	0.316381	0.912689
PRUNE	9.02428	9.1062	-0.0819172	0.29698	0.90906
ARHGEF40	7.96072	8.04264	-0.0819232	0.334724	0.912689
NAGPA	7.58357	7.66552	-0.0819555	0.570306	0.955718
KDM3B	8.71072	8.79276	-0.0820428	0.256681	0.903573
CSRNP3	3.76683	3.8489	-0.0820711	0.994795	0.999184
CAMLG	9.01429	9.09641	-0.0821204	0.215818	0.889704
FRAS1	6.07891	6.16105	-0.08214	0.899872	0.995352
GGPS1	9.14071	9.22291	-0.0821949	0.334257	0.912689
MTRNR2L4	0.684196	0.766401	-0.082205	0.990333	0.998699
WDR38	2.44822	2.53054	-0.0823161	0.930187	0.996529
TMOD3	9.06072	9.14311	-0.0823991	0.254732	0.903573
BCKDHA	9.95036	10.0328	-0.082432	0.28843	0.905394
ZNF681	3.94748	4.02992	-0.082443	0.521978	0.946843
ARID3B	7.10465	7.18712	-0.0824753	0.367943	0.9231
GRID1	3.71051	3.79299	-0.0824768	0.492733	0.945893
CCDC66	7.02429	7.10683	-0.0825324	0.522584	0.946843
MAGED2	11.0804	11.1629	-0.082581	0.272646	0.903573
COPZ1	11.9386	12.0212	-0.082586	0.481634	0.945893
DHRS7C	0.038473	0.121077	-0.0826038	0.948724	0.996529
MUL1	8.48821	8.57083	-0.0826169	0.457026	0.937515
CTXN2	0.547625	0.630249	-0.082624	0.696843	0.969862
TGM4	1.62078	1.70341	-0.082627	0.53478	0.94963
RPAIN	9.17071	9.25335	-0.0826375	0.850666	0.991129
EIF3G	11.8854	11.968	-0.0826838	0.240256	0.903155
KIAA0226	8.01607	8.09878	-0.0827138	0.312346	0.912317
ANAPC4	8.26572	8.34846	-0.0827395	0.566514	0.955585
TLDC2	5.6718	5.75454	-0.0827437	0.666086	0.964826
NLRP14	0.558957	0.641765	-0.082808	0.577289	0.955718
ETFA	11.2664	11.3493	-0.0828292	0.463253	0.938878
SLC11A2	9.30715	9.39	-0.0828539	0.470673	0.942691
CWC27	8.14251	8.22537	-0.0828653	0.238024	0.902727
ATP8B1	8.46572	8.5486	-0.082885	0.657975	0.963987
PARVA	9.215	9.29792	-0.0829205	0.28338	0.905394
KIAA1549L	4.44371	4.52665	-0.0829326	0.85871	0.991836
DALRD3	9.0275	9.11044	-0.0829446	0.282544	0.905394
PTPDC1	6.38215	6.4651	-0.0829523	0.689963	0.968746
C9orf172	2.63391	2.7169	-0.0829906	0.627924	0.961049
PPIG	9.64786	9.73086	-0.0830034	0.195466	0.881504
CRB3	8.88428	8.9673	-0.0830175	0.549601	0.953542
BAG4	7.95929	8.04231	-0.0830249	0.887343	0.995112
KSR1	8.84	8.92303	-0.0830265	0.415843	0.930824
NOD1	7.18215	7.2652	-0.0830417	0.560848	0.954953
TBC1D1	9.29536	9.37843	-0.0830708	0.383514	0.927926
TSPAN3	11.8732	11.9563	-0.0830766	0.338944	0.912689
IFI35	9.60464	9.68775	-0.0831033	0.640541	0.961572
BTNL3	0.620208	0.703322	-0.0831142	0.76125	0.978646
NDUFAF3	10.4332	10.5164	-0.0831643	0.26618	0.903573
KEAP1	10.6589	10.7421	-0.0832079	0.500406	0.946669
POM121C	9.30429	9.38751	-0.0832199	0.338003	0.912689
QSOX1	10.8836	10.9668	-0.0832235	0.45759	0.937515
TTLL10	3.27689	3.36012	-0.0832329	0.866769	0.993706
APOC2	7.54893	7.63217	-0.0832377	0.507543	0.946669
C6orf62	10.2618	10.3451	-0.0832886	0.293968	0.908801
CHST14	8.99107	9.07445	-0.083378	0.582393	0.956029
UBR1	6.85107	6.93445	-0.0833807	0.304818	0.910294
TRAPPC2L	10.2196	10.303	-0.0833834	0.712762	0.970674
ADAM10	9.51964	9.60303	-0.0833838	0.549601	0.953542
TAF8	8.08929	8.17279	-0.0835024	0.261401	0.903573
FBP2	1.53896	1.62247	-0.0835107	0.764092	0.978646
C6	2.09355	2.17709	-0.0835402	0.781926	0.982039
ARHGAP42	5.60858	5.69214	-0.0835607	0.685162	0.9676
COX4I2	7.02284	7.10647	-0.083624	0.962831	0.997015
DCC	2.6199	2.70356	-0.0836559	0.599772	0.958244
STAC	4.17141	4.25514	-0.0837237	0.855052	0.991545
CAMKK2	8.84322	8.92706	-0.0838441	0.26259	0.903573
KLHDC10	7.8725	7.95635	-0.0838507	0.320903	0.912689
CLDN1	11.0721	11.156	-0.0838549	0.599124	0.958244
TMC8	7.65608	7.73994	-0.0838656	0.618039	0.960915
FAM35A	7.89357	7.97745	-0.083882	0.344623	0.914509
KRTAP1-1	0.275756	0.359666	-0.0839096	0.988846	0.998699
ZNF189	7.37428	7.45819	-0.0839148	0.682424	0.967316
TMBIM4	10.7004	10.7843	-0.0839447	0.472394	0.943235
URB2	6.92573	7.00971	-0.0839747	0.346052	0.915235
SEC62	10.6968	10.7808	-0.0840139	0.458719	0.937515
NAP1L5	5.32721	5.41124	-0.084035	0.753452	0.977758
CD63	14.0064	14.0905	-0.0840462	0.614759	0.960276
ELOVL1	11.0046	11.0887	-0.0840521	0.328689	0.912689
DCUN1D4	8.43393	8.51798	-0.0840526	0.460983	0.938247
RNF34	9.13857	9.22264	-0.0840708	0.234337	0.90113
PSMG4	8.86964	8.95374	-0.0840945	0.313687	0.912689
LATS1	7.3925	7.47665	-0.0841523	0.228883	0.899082
C2CD2L	7.46429	7.54846	-0.0841662	0.462117	0.938247
THSD4	6.12713	6.21133	-0.0842043	0.625941	0.961049
TAAR1	0.253382	0.337591	-0.0842091	0.790527	0.983877
ZSCAN25	7.23071	7.31502	-0.0843047	0.483378	0.945893
MRPS31	8.41321	8.49754	-0.0843238	0.296117	0.90906
AAR2	9.11321	9.19754	-0.0843243	0.232874	0.900255
RBM38	9.48643	9.57077	-0.0843442	0.429321	0.932217
KRT7	10.2275	10.3119	-0.0843693	0.754868	0.978187
CCDC94	8.56714	8.65151	-0.0843711	0.292684	0.907449
HRH3	0.292868	0.377254	-0.0843868	0.878515	0.994191
MYCL	7.62535	7.70976	-0.0844161	0.386573	0.927926
SORBS2	6.12323	6.20768	-0.0844586	0.709291	0.970592
GADD45G	7.36928	7.45374	-0.0844611	0.655954	0.963987
GABRA5	2.12784	2.21234	-0.0844959	0.678325	0.967316
ZNF79	5.99857	6.08309	-0.0845135	0.271019	0.903573
PHF14	8.78428	8.86881	-0.0845294	0.366457	0.9231
DDX60	7.46715	7.55169	-0.0845469	0.638541	0.961164
KANK1	7.94893	8.03347	-0.0845475	0.475848	0.944435
HHEX	6.38071	6.46528	-0.0845667	0.589445	0.957283
FOXL1	4.42322	4.5078	-0.084586	0.753452	0.977758
PHF12	8.94393	9.02852	-0.084589	0.189109	0.880275
ST7	8.34643	8.43104	-0.0846026	0.682424	0.967316
SREK1	8.98786	9.07255	-0.0846967	0.331001	0.912689
ZDHHC8	9.60857	9.69332	-0.0847516	0.544638	0.952448
MCCC2	9.20714	9.2919	-0.0847576	0.328689	0.912689
TGIF2	8.64642	8.73119	-0.0847634	0.482215	0.945893
ZSCAN5B	0.762705	0.847523	-0.0848186	0.641208	0.961572
MEX3D	8.14536	8.23018	-0.084823	0.498038	0.946101
RASSF4	8.68821	8.77306	-0.0848417	0.604966	0.958534
ANO8	6.45	6.53487	-0.0848688	0.553338	0.953846
KCTD6	6.75642	6.84131	-0.0848884	0.442495	0.934562
RWDD3	8.29857	8.3835	-0.084928	0.473544	0.943461
ERI3	10.5261	10.611	-0.0849669	0.308345	0.911244
WDR92	7.3625	7.44748	-0.084977	0.407349	0.930782
SEC23A	8.9175	9.00255	-0.0850495	0.511732	0.946669
IFFO1	6.96893	7.05401	-0.0850818	0.548358	0.953293
HAUS2	8.32715	8.41228	-0.0851385	0.446381	0.935483
POLDIP2	10.7582	10.8434	-0.0851684	0.305257	0.910294
DNAJC8	10.895	10.9802	-0.085178	0.143647	0.859907
ZNF814	7.37608	7.46128	-0.0852037	0.621326	0.961049
ARID5A	9.00857	9.0938	-0.0852252	0.450286	0.936215
TRAPPC2	7.64536	7.73062	-0.0852624	0.833171	0.990192
PDZD8	7.36607	7.45134	-0.085267	0.405242	0.929271
CCDC106	7.80571	7.89098	-0.0852693	0.762671	0.978646
LARP7	9.24535	9.33062	-0.0852694	0.226012	0.899082
NDUFA13	12.4318	12.5171	-0.0852766	0.565883	0.955585
FFAR3	1.70288	1.78816	-0.0852821	0.729508	0.973469
IPMK	6.1625	6.24786	-0.0853613	0.493909	0.945893
GLE1	8.57679	8.66217	-0.0853793	0.476425	0.944654
RABL2B	8.87536	8.96077	-0.0854145	0.289701	0.905394
GCH1	7.8325	7.91796	-0.0854569	0.558339	0.954953
IFT57	9.47036	9.55582	-0.0854588	0.417982	0.930824
BAZ1B	9.2175	9.30297	-0.0854687	0.319542	0.912689
NSF	8.86179	8.94736	-0.0855718	0.468955	0.941736
RBM15B	8.29179	8.37739	-0.0856014	0.065933	0.844125
USE1	9.67679	9.7624	-0.0856189	0.354707	0.917864
MESP1	5.72461	5.81025	-0.0856411	0.982154	0.997434
SIRT2	9.9075	9.99315	-0.0856475	0.420128	0.930824
STMN4	1.34619	1.43185	-0.085667	0.687218	0.968251
HINFP	8.40751	8.49317	-0.085668	0.39636	0.928471
MLLT10	8.30572	8.39146	-0.0857394	0.386573	0.927926
SS18	9.68714	9.773	-0.0858543	0.880721	0.994242
SLC39A5	2.09393	2.17979	-0.0858653	0.936115	0.996529
ZNF652	8.48357	8.56944	-0.08587	0.288853	0.905394
SNAI1	6.61178	6.69768	-0.0859002	0.625281	0.961049
RGCC	9.77714	9.86306	-0.0859152	0.902086	0.995714
TIMMDC1	11.3018	11.3877	-0.0859298	0.497447	0.946101
CACNA1H	5.45463	5.54057	-0.0859361	0.692024	0.969169
ATP8A2	2.8682	2.95414	-0.0859393	0.618696	0.960915
EPG5	7.16143	7.24739	-0.0859579	0.349402	0.91532
ADPRM	7.21786	7.30383	-0.0859737	0.360552	0.920137
PKN2	8.34215	8.42813	-0.0859843	0.988102	0.998699
ZNF570	5.35322	5.43929	-0.0860751	0.255121	0.903573
NBR1	9.54286	9.62899	-0.0861352	0.200008	0.885128
COPS4	9.34285	9.42899	-0.0861367	0.34083	0.912689
TMEM129	8.77036	8.85656	-0.0862026	0.304379	0.910294
SLC30A5	9.23321	9.31947	-0.0862517	0.401048	0.929001
CCNB1IP1	9.90786	9.99412	-0.0862668	0.457026	0.937515
APOBEC2	1.39272	1.47904	-0.0863247	0.847745	0.991129
LEPROT	9.63964	9.72602	-0.0863795	0.532941	0.949606
LGALS8	9.86	9.94638	-0.0863808	0.486875	0.945893
ELAVL3	0.735497	0.821989	-0.0864922	0.994051	0.998877
NPHP3	7.54785	7.63436	-0.0865155	0.783357	0.982039
LDHD	6.09463	6.18118	-0.0865489	0.965803	0.997015
HP1BP3	10.9479	11.0344	-0.0865652	0.874107	0.993706
CECR6	2.91359	3.00016	-0.0865755	0.39896	0.928745
C15orf38-AP3S2	8.42536	8.51196	-0.0866013	0.443604	0.93493
OXCT1	8.53857	8.62519	-0.0866241	0.320449	0.912689
RHOG	10.4164	10.5031	-0.0866284	0.208309	0.887835
DTWD1	8.73393	8.82056	-0.0866331	0.385552	0.927926
C5orf55	6.58786	6.67451	-0.0866504	0.466669	0.940777
RASD2	5.58857	5.67527	-0.0866965	0.65865	0.963987
C6orf47	8.48893	8.57564	-0.08671	0.180468	0.875282
CDKL2	3.42174	3.50846	-0.0867168	0.916123	0.996529
COMMD3	10.2014	10.2882	-0.0867326	0.627924	0.961049
AL583828.1	0.735785	0.82252	-0.0867356	0.862372	0.992512
PAN2	9.21464	9.30139	-0.0867502	0.522584	0.946843
YES1	9.14571	9.23246	-0.0867512	0.280878	0.905394
FOXD4L2	0.765529	0.85229	-0.0867619	0.751329	0.976883
MRGPRD	0.306964	0.393732	-0.0867679	0.759121	0.978314
C2orf27A	5.5754	5.6622	-0.0867992	0.606919	0.958628
NALCN	3.02703	3.11383	-0.0868005	0.833898	0.990216
KRTAP5-9	2.5725	2.6593	-0.0868011	0.838994	0.990648
PAK7	2.88488	2.97169	-0.0868077	0.727408	0.972725
VPREB3	5.79677	5.88363	-0.0868592	0.837537	0.990469
WDFY3	7.60179	7.6887	-0.086908	0.499221	0.946177
CAPN11	2.21968	2.30659	-0.0869179	0.621326	0.961049
GTF3C4	7.09964	7.18659	-0.0869431	0.475271	0.94432
ARHGEF2	9.76464	9.8516	-0.0869605	0.503968	0.946669
KLHL22	8.1525	8.2395	-0.0869951	0.236914	0.902727
UGP2	10.7489	10.836	-0.0870358	0.374424	0.924972
ARHGAP12	7.9275	8.01454	-0.0870395	0.42769	0.932217
FHOD3	6.88643	6.9735	-0.087069	0.896922	0.995231
SNAP47	9.28785	9.37493	-0.0870713	0.242502	0.903155
IL7R	7.80607	7.89317	-0.0871018	0.636545	0.961164
ATP2C1	10.8807	10.9678	-0.0871194	0.664054	0.964398
OSCAR	6.50069	6.58783	-0.0871398	0.426063	0.932217
SRFBP1	6.73965	6.8268	-0.0871463	0.300447	0.909077
RGS3	9.03036	9.11751	-0.0871508	0.609528	0.959274
NPR2	7.56573	7.65291	-0.087177	0.825905	0.988816
RNF20	8.55357	8.64077	-0.0871997	0.43041	0.932217
TRPC4AP	10.1221	10.2093	-0.0872046	0.239138	0.903003
EIF3CL	10.1925	10.2797	-0.0872341	0.359085	0.920087
IGSF5	1.08397	1.17125	-0.0872746	0.630571	0.961049
OXA1L	10.9486	11.0359	-0.0873036	0.481634	0.945893
ZKSCAN8	7.15356	7.24089	-0.0873342	0.325927	0.912689
CHFR	8.49036	8.57774	-0.0873881	0.0974922	0.844125
GZF1	7.36893	7.45632	-0.0873941	0.249713	0.903573
TEAD2	9.66679	9.75418	-0.0873977	0.511732	0.946669
CPNE7	6.27109	6.35851	-0.0874198	0.597183	0.958244
FARS2	7.83715	7.9246	-0.0874502	0.291829	0.906189
RC3H1	6.54035	6.62783	-0.0874855	0.160987	0.864274
TRIP13	8.94036	9.02795	-0.0875936	0.333325	0.912689
TBX19	5.85746	5.9451	-0.0876356	0.712762	0.970674
GCDH	8.70536	8.793	-0.0876392	0.335659	0.912689
TIMM13	10.7907	10.8784	-0.0876843	0.286318	0.905394
ZNF572	4.57111	4.65885	-0.087741	0.680373	0.967316
ACO1	8.30536	8.39312	-0.087758	0.493321	0.945893
MED28	9.35322	9.44101	-0.0877935	0.319995	0.912689
TGFB2	5.89998	5.98792	-0.0879371	0.830262	0.989448
TMEM179B	10.7454	10.8333	-0.0879656	0.279218	0.905394
FEM1B	8.63642	8.72445	-0.0880258	0.200991	0.885662
PKD2L1	3.39874	3.48681	-0.0880702	0.659999	0.963987
NUDT7	6.84143	6.9295	-0.0880714	0.94353	0.996529
SUDS3	8.72893	8.81703	-0.0881007	0.274688	0.904633
ABLIM1	9.30715	9.39525	-0.088105	0.734417	0.973469
CTSC	12.4368	12.5249	-0.0881102	0.36993	0.923212
CEBPA	3.97386	4.06197	-0.0881167	0.676961	0.967316
FAM175B	7.54536	7.63353	-0.088174	0.170664	0.864364
GYLTL1B	9.43428	9.52246	-0.0881798	0.835353	0.990266
EPHA7	3.71415	3.80235	-0.0881951	0.990333	0.998699
NXT2	8.06715	8.1554	-0.0882556	0.553338	0.953846
GRB7	8.8925	8.98077	-0.0882704	0.923522	0.996529
NR2C2	7.10894	7.19721	-0.0882716	0.347485	0.915303
MMS19	9.88143	9.9697	-0.0882746	0.201977	0.885681
MARCH8	7.66822	7.7565	-0.0882802	0.28338	0.905394
FAM71F1	2.19781	2.2861	-0.0882852	0.5792	0.956029
RP11-383H13.1	6.6071	6.69543	-0.0883319	0.623302	0.961049
PRPH	3.79353	3.88187	-0.0883364	0.823728	0.988816
ADSS	9.94536	10.0337	-0.088352	0.246659	0.903573
SAMM50	9.88393	9.97229	-0.0883548	0.417447	0.930824
VWA5B2	3.80702	3.89537	-0.0883555	0.655954	0.963987
FAM105B	8.53036	8.61872	-0.0883656	0.603666	0.958359
TBRG1	8.90357	8.99199	-0.0884171	0.250096	0.903573
RGS14	8.84679	8.93522	-0.0884337	0.445269	0.93543
NFRKB	8.09607	8.18451	-0.0884431	0.24933	0.903573
RASA2	7.19822	7.28668	-0.0884562	0.324094	0.912689
KLHL38	1.57704	1.66552	-0.0884775	0.583032	0.956029
NRM	9.35929	9.44783	-0.0885488	0.644547	0.962249
TRUB2	9.22428	9.31285	-0.0885639	0.430955	0.932217
C12orf49	8.80571	8.8943	-0.0885891	0.489799	0.945893
REPIN1	10.1089	10.1976	-0.0886393	0.619353	0.961049
KIAA1143	8.0925	8.18116	-0.0886588	0.136881	0.848494
ZSCAN12	5.57537	5.66404	-0.0886633	0.474695	0.944206
CAPN7	8.01963	8.10837	-0.0887353	0.331929	0.912689
ATP6V1F	12.4314	12.5202	-0.0887496	0.32318	0.912689
DCP1B	7.24036	7.32914	-0.0887858	0.682424	0.967316
SLC17A3	0.360258	0.44909	-0.0888316	0.761961	0.978646
MSRA	6.88001	6.96884	-0.0888358	0.61607	0.960276
SNRNP27	9.84571	9.93457	-0.0888561	0.250096	0.903573
IMPG1	1.80691	1.89578	-0.088875	0.66812	0.966028
GIF	0.0359713	0.124894	-0.0889229	0.726708	0.972575
IQCD	4.48885	4.57783	-0.0889784	0.920562	0.996529
C22orf39	8.8725	8.96148	-0.0889838	0.289701	0.905394
PPEF1	3.8059	3.8949	-0.0889914	0.327766	0.912689
AC025263.3	0.0582953	0.147304	-0.0890085	0.65865	0.963987
SNX25	6.9857	7.07472	-0.0890182	0.426605	0.932217
PHC1	8.12213	8.21116	-0.0890249	0.712762	0.970674
NR4A3	4.96533	5.05437	-0.0890429	0.97472	0.997203
VWA9	9.37964	9.46869	-0.0890536	0.378952	0.926605
CEP63	8.64143	8.7305	-0.0890724	0.744267	0.975151
AFF1	7.71286	7.80202	-0.0891599	0.396879	0.928471
COX14	10.5296	10.6188	-0.0891709	0.42498	0.932217
RAB11A	12.3139	12.4032	-0.0892468	0.371424	0.923212
ZNF449	5.87106	5.96032	-0.0892648	0.647893	0.963272
TMEM187	7.2075	7.2968	-0.0892957	0.474119	0.944195
PIN1	10.3186	10.4079	-0.0893225	0.165772	0.864274
FAM76B	8.23679	8.32614	-0.0893494	0.538466	0.950523
NUDT3	7.66964	7.75899	-0.0893567	0.179862	0.874439
THSD7B	2.59221	2.68165	-0.0894384	0.885871	0.994972
C16orf13	10.9239	11.0134	-0.0894545	0.370926	0.923212
CCDC172	0	0.0894821	-0.0894821	0.638541	0.961164
KCTD19	1.54507	1.63455	-0.0894894	0.925003	0.996529
ZNF609	7.65679	7.74629	-0.0894986	0.335191	0.912689
ZC3H15	10.275	10.3645	-0.0895095	0.215127	0.889704
MMD	8.12894	8.21849	-0.0895516	0.25318	0.903573
FAM175A	6.53965	6.6292	-0.0895516	0.414775	0.930824
ZKSCAN5	6.79965	6.88923	-0.0895756	0.451966	0.936215
TDRP	7.0575	7.14715	-0.0896517	0.741449	0.974753
USO1	9.97215	10.0618	-0.089665	0.597183	0.958244
RNF13	10.2507	10.3404	-0.0896738	0.493909	0.945893
TNFAIP8L1	7.335	7.42469	-0.0896844	0.482796	0.945893
ILVBL	9.685	9.77469	-0.0896889	0.514133	0.946669
RPL10	16.2014	16.2912	-0.0897287	0.526836	0.948003
ZNF575	5.02173	5.11147	-0.089741	0.386062	0.927926
RPL6	14.9825	15.0723	-0.0897552	0.490972	0.945893
MEST	10.5464	10.6362	-0.0897726	0.674236	0.966028
SMARCAL1	8.02429	8.11407	-0.0897772	0.272646	0.903573
PJA2	8.975	9.06481	-0.0898078	0.583032	0.956029
AP2B1	10.1211	10.2109	-0.0898182	0.202968	0.885681
UBL3	7.71643	7.80626	-0.0898281	0.514133	0.946669
IFT52	9.12786	9.21769	-0.0898282	0.830262	0.989448
FBXL3	8.53393	8.62377	-0.0898428	0.356163	0.918238
SULT1A4	7.57716	7.66709	-0.0899346	0.547117	0.95259
C17orf62	10.8225	10.9125	-0.0899621	0.182295	0.877133
UBALD1	8.75821	8.84819	-0.0899786	0.531717	0.94919
POLE3	10.3971	10.4872	-0.0900091	0.228523	0.899082
ADAM33	4.75971	4.84973	-0.0900204	0.69065	0.968963
LCLAT1	7.76214	7.85217	-0.0900256	0.30394	0.910294
ZRANB1	7.73215	7.8222	-0.0900503	0.243631	0.903155
AL163636.6	4.93172	5.02179	-0.0900726	0.595244	0.958244
STXBP5L	2.29593	2.38605	-0.0901205	0.999256	0.99975
RAB33B	6.08785	6.17801	-0.0901542	0.257464	0.903573
ZCCHC17	9.42536	9.51552	-0.0901635	0.420128	0.930824
TMC3	0.403752	0.493916	-0.0901635	0.530495	0.94919
NUDCD3	10.1532	10.2434	-0.0901676	0.44861	0.935836
SLC23A1	2.57905	2.66923	-0.0901846	0.757702	0.978187
SETD2	8.00286	8.09309	-0.090232	0.0532345	0.836207
DCTN2	11.9554	12.0456	-0.0902512	0.343672	0.913646
STMN2	2.74456	2.83482	-0.0902582	0.492146	0.945893
UBL5	13.3504	13.4406	-0.0902662	0.458154	0.937515
SATB2	4.90677	4.99704	-0.090273	0.633223	0.961049
ST3GAL4	9.15607	9.24635	-0.0902769	0.271425	0.903573
CDC42EP3	8.91464	9.00493	-0.0902827	0.511732	0.946669
NSMCE4A	9.56857	9.65887	-0.0903014	0.39377	0.927926
PPAPDC2	6.97928	7.06965	-0.090363	0.483959	0.945893
RHNO1	9.72714	9.81751	-0.0903643	0.552714	0.953846
P4HA3	5.79465	5.88508	-0.0904305	0.572206	0.955718
SLC25A44	8.60428	8.69475	-0.090464	0.32318	0.912689
SEH1L	9.17357	9.26404	-0.0904644	0.334724	0.912689
GORAB	7.98929	8.07976	-0.0904761	0.563363	0.955585
STYXL1	10.0057	10.0962	-0.0904866	0.62001	0.961049
MON1A	6.9775	7.06798	-0.0904867	0.136881	0.848494
TMPPE	4.19684	4.28733	-0.0904901	0.36399	0.921844
CSTF1	8.89	8.9805	-0.0905041	0.234337	0.90113
SLC35A3	8.13857	8.22911	-0.0905439	0.82663	0.988816
STK40	9.15893	9.2495	-0.0905639	0.473544	0.943461
KIAA0391	8.93785	9.02855	-0.0906924	0.502185	0.946669
CTD-2267D19.3	6.97715	7.06787	-0.0907158	0.475848	0.944435
STARD3	10.2007	10.2915	-0.0907398	0.553338	0.953846
PIP4K2B	8.565	8.65576	-0.0907557	0.233971	0.901053
LRRC19	0.595036	0.68584	-0.0908039	0.408934	0.930824
FAAH	7.39179	7.48268	-0.0908812	0.941305	0.996529
PSENEN	11.2329	11.3237	-0.0908818	0.288853	0.905394
ERLEC1	10.0925	10.1834	-0.0908824	0.205292	0.886327
KRCC1	8.79393	8.88492	-0.0909947	0.475271	0.94432
MOB4	9.33036	9.42137	-0.0910097	0.42769	0.932217
KCNJ13	0.923522	1.01456	-0.0910338	0.748502	0.976579
ANGPTL4	8.65249	8.74353	-0.091041	0.786223	0.982771
CD86	7.0643	7.15538	-0.0910754	0.68174	0.967316
FTO	8.58536	8.67647	-0.0911104	0.56904	0.955589
TTN	1.9786	2.06973	-0.0911249	0.81214	0.987957
PCDHA5	1.50425	1.5954	-0.0911504	0.462117	0.938247
POLL	8.50786	8.59908	-0.0912233	0.451406	0.936215
ANKRD1	3.13048	3.22172	-0.0912404	0.914644	0.996529
MRAP	0.663595	0.754861	-0.0912665	0.755576	0.978187
PAFAH2	6.89464	6.98597	-0.0913238	0.425521	0.932217
DCLRE1B	6.59962	6.69095	-0.0913366	0.627924	0.961049
CHMP2B	9.12714	9.21849	-0.0913429	0.436978	0.932752
UCP3	4.0665	4.15785	-0.0913531	0.509935	0.946669
NECAB1	3.08362	3.17498	-0.0913575	0.891025	0.995112
BBS12	4.9636	5.05496	-0.091359	0.540314	0.950744
SOX18	6.57822	6.66959	-0.0913676	0.509935	0.946669
CNBD2	1.83855	1.92992	-0.09137	0.647893	0.963272
TMEM38A	6.30392	6.39531	-0.0913952	0.885871	0.994972
INHBA	7.36177	7.45321	-0.0914345	0.808528	0.987276
PARP4	8.43071	8.52217	-0.0914554	0.275098	0.905164
NKX3-1	5.17248	5.26394	-0.0914599	0.742153	0.974765
ORAOV1	8.65821	8.74967	-0.091461	0.531106	0.94919
GRASP	7.39143	7.48294	-0.0915041	0.831716	0.989691
NUDT16L1	9.07143	9.16303	-0.0915999	0.582393	0.956029
GAB3	5.0689	5.16054	-0.0916403	0.579838	0.956029
KRIT1	8.96286	9.05451	-0.0916536	0.517746	0.946669
TMED5	8.90036	8.99202	-0.091659	0.584953	0.956029
TTC17	9.5775	9.66917	-0.0916683	0.155491	0.861118
STX4	10.2029	10.2946	-0.091742	0.548358	0.953293
ARPP19	10.2625	10.3542	-0.0917449	0.312793	0.912317
ZMYM6	7.27071	7.36255	-0.0918423	0.687904	0.968393
RANBP1	12.2154	12.3072	-0.0918537	0.535393	0.949886
SETDB2	6.28393	6.37578	-0.0918559	0.429321	0.932217
WFDC1	5.72782	5.81969	-0.0918751	0.670835	0.966028
MMP14	11.8675	11.9594	-0.0918777	0.514133	0.946669
CC2D2B	1.72534	1.81723	-0.0918903	0.738633	0.97425
SPN	5.93534	6.02727	-0.0919233	0.580476	0.956029
SERPINI1	7.62176	7.71371	-0.0919446	0.751329	0.976883
PIGO	9.02643	9.1184	-0.0919668	0.370926	0.923212
INPP4A	7.58892	7.68089	-0.0919675	0.5792	0.956029
GPR62	1.20604	1.29808	-0.0920431	0.622643	0.961049
BEST3	1.43192	1.52409	-0.0921761	0.318185	0.912689
BDP1	6.93072	7.02291	-0.0921943	0.275919	0.905394
LMF1	7.35501	7.44721	-0.092207	0.585593	0.956029
PPP1R21	8.64893	8.74116	-0.0922247	0.24933	0.903573
ATG13	9.90643	9.99866	-0.0922365	0.290977	0.905394
GLTSCR1L	6.52392	6.6162	-0.0922736	0.252021	0.903573
ATOX1	11.2925	11.3848	-0.0923369	0.512332	0.946669
HSDL1	8.10536	8.19772	-0.0923543	0.857978	0.991781
ZNF141	6.39355	6.48591	-0.0923561	0.64321	0.961832
ABCC11	2.32014	2.41251	-0.0923758	0.759831	0.978314
DCAF4L1	2.00761	2.10002	-0.0924086	0.564622	0.955585
LSS	8.93643	9.02896	-0.0925351	0.911687	0.996529
OCIAD1	11.025	11.1175	-0.0925369	0.269804	0.903573
MAP2	7.08287	7.17543	-0.0925587	0.849205	0.991129
KCTD17	8.42678	8.51935	-0.0925637	0.42769	0.932217
FAM149B1	8.02036	8.11309	-0.0927248	0.153333	0.860836
LRRC27	6.67324	6.76599	-0.092756	0.435331	0.932374
PTPRJ	6.46426	6.55703	-0.0927701	0.284637	0.905394
UBE2E3	10.9479	11.0407	-0.0927966	0.301754	0.910118
WAC	10.1843	10.2771	-0.0928056	0.359574	0.920087
AP001816.1	7.34178	7.43466	-0.0928763	0.308788	0.911244
SPRYD4	7.95822	8.05116	-0.0929387	0.373923	0.924503
TMED7	9.37286	9.46585	-0.0929879	0.44861	0.935836
TNS1	8.21499	8.30798	-0.0929961	0.64321	0.961832
UBXN7	8.13679	8.22979	-0.0930047	0.66812	0.966028
ROGDI	9.26893	9.36202	-0.0930906	0.517746	0.946669
C15orf56	2.65809	2.75119	-0.0930965	0.689963	0.968746
ZNF852	4.49396	4.58709	-0.093133	0.493321	0.945893
SEMA3E	3.0764	3.16965	-0.0932498	0.938339	0.996529
FAM122A	7.11393	7.20724	-0.0933145	0.314583	0.912689
MYLK2	2.51738	2.61074	-0.0933597	0.922042	0.996529
DCLK3	1.7917	1.8851	-0.0934062	0.603666	0.958359
NDP	2.45742	2.55083	-0.0934128	0.786223	0.982771
ABHD17B	7.98535	8.07878	-0.0934322	0.873373	0.993706
PPP2R3C	8.72322	8.81668	-0.0934591	0.239883	0.903155
ZNF525	7.08499	7.17851	-0.0935205	0.177454	0.872167
DOPEY1	6.63249	6.72602	-0.0935327	0.417447	0.930824
CLEC16A	7.89072	7.98427	-0.0935583	0.29698	0.90906
CAMK1	7.9075	8.00113	-0.0936239	0.436978	0.932752
HIST1H2BB	0.987106	1.08084	-0.0937383	0.845555	0.991129
C9orf170	0.773513	0.867257	-0.0937436	0.438629	0.932752
UNC119B	8.27392	8.36771	-0.0937906	0.648563	0.963272
ANKRD22	7.60358	7.69743	-0.0938439	0.320903	0.912689
CCL27	2.24601	2.33986	-0.0938505	0.639208	0.96153
SELP	5.69073	5.78461	-0.0938752	0.97695	0.997203
LUC7L3	10.7157	10.8096	-0.0938998	0.438629	0.932752
RP11-603J24.9	0.506537	0.600497	-0.0939605	0.977694	0.997203
IKBKE	7.91964	8.01362	-0.093981	0.423899	0.932217
STK17B	8.11929	8.21332	-0.0940393	0.63256	0.961049
ALG1	8.50714	8.6013	-0.0941604	0.59589	0.958244
KIAA1239	0.528512	0.622725	-0.0942134	0.97695	0.997203
ATP4B	0.405664	0.499886	-0.0942222	0.564622	0.955585
MGAT4B	11.0354	11.1296	-0.0942278	0.317282	0.912689
SASH1	6.58789	6.68216	-0.0942732	0.804198	0.9862
GHDC	8.20929	8.30356	-0.0942745	0.246659	0.903573
RBBP5	7.6175	7.71178	-0.0942828	0.327766	0.912689
PANK4	8.41178	8.50608	-0.0942976	0.305257	0.910294
ATP6V0A2	8.07214	8.16647	-0.0943275	0.217204	0.890126
SV2A	6.33179	6.42616	-0.0943765	0.668798	0.966028
MPZ	4.93291	5.02728	-0.0943786	0.863837	0.992881
FUT5	1.93669	2.03107	-0.0943815	0.796276	0.985041
DGKB	1.54998	1.64439	-0.094415	0.906516	0.996377
RNF103	8.33857	8.43303	-0.094458	0.379963	0.926605
SCD5	7.81928	7.91377	-0.0944843	0.663378	0.964124
IRF4	5.2954	5.3899	-0.0944938	0.822277	0.988816
RP9	8.52964	8.62418	-0.0945428	0.498038	0.946101
LRRK2	5.76433	5.85892	-0.094594	0.999256	0.99975
C4orf19	5.27428	5.36892	-0.0946445	0.640541	0.961572
APLN	5.78578	5.88043	-0.0946529	0.662026	0.963987
KIF3B	8.28572	8.38039	-0.0946706	0.096741	0.844125
CHI3L1	10.2946	10.3893	-0.0946748	0.774778	0.981242
BTBD2	10.4896	10.5844	-0.0947178	0.235071	0.902509
EN2	2.94278	3.03753	-0.0947587	0.828809	0.988816
FAM109A	6.8125	6.90727	-0.0947678	0.381989	0.927572
ZSCAN9	7.485	7.57979	-0.0947939	0.32318	0.912689
BFAR	9.84893	9.94374	-0.0948106	0.214094	0.889704
ATF6B	10.5682	10.663	-0.0948128	0.286318	0.905394
ITGA2	8.64428	8.73911	-0.0948326	0.268189	0.903573
GBX1	0.395098	0.489988	-0.0948893	0.926483	0.996529
PIP4K2A	8.14929	8.24419	-0.0949001	0.521373	0.946843
SPATA33	7.32785	7.42276	-0.0949151	0.439732	0.933162
NFIL3	9.515	9.60997	-0.094972	0.691337	0.969169
FAM180B	0.57256	0.66761	-0.0950496	0.567776	0.955585
METTL2B	8.40357	8.49863	-0.0950654	0.154139	0.860836
PAN3	7.87107	7.9662	-0.0951363	0.467811	0.9411
RASSF1	8.56	8.65519	-0.0951918	0.404191	0.929001
CGRRF1	7.45143	7.54668	-0.0952502	0.381482	0.927572
AHCY	11.8257	11.921	-0.0952647	0.332394	0.912689
TBC1D15	9.11464	9.20991	-0.095269	0.387597	0.927926
RNF2	8.66643	8.76175	-0.0953245	0.327306	0.912689
OAZ2	10.7032	10.7985	-0.0953308	0.404191	0.929001
AASS	7.18785	7.28321	-0.0953547	0.802035	0.986025
EMP3	10.1854	10.2807	-0.0953557	0.352772	0.917523
GMCL1	8.16428	8.25964	-0.0953635	0.170083	0.864274
TRIM65	8.32321	8.41858	-0.0953643	0.157398	0.861338
BBIP1	8.30893	8.4043	-0.0953766	0.411052	0.930824
NAV3	4.0461	4.14149	-0.0953886	0.67969	0.967316
CANT1	9.72393	9.81932	-0.0953893	0.46155	0.938247
PRM1	0	0.0953999	-0.0953999	0.875576	0.993706
MGMT	8.10393	8.19934	-0.0954115	0.949466	0.996529
TRAPPC4	10.4536	10.549	-0.0954193	0.170083	0.864274
ABI3	7.25321	7.34864	-0.0954229	0.577926	0.955718
DNM2	10.6496	10.7451	-0.0954616	0.12205	0.844125
CD320	9.68036	9.77585	-0.0954886	0.545257	0.952448
RBBP6	9.25322	9.34872	-0.0955076	0.305257	0.910294
ESYT1	10.2757	10.3712	-0.0955315	0.500998	0.946669
CD276	11.1057	11.2012	-0.0955322	0.428777	0.932217
FKBP10	10.6907	10.7863	-0.0955482	0.764092	0.978646
C12orf65	8.6575	8.75306	-0.095555	0.15253	0.860836
AFAP1L2	7.31571	7.41127	-0.0955595	0.631234	0.961049
RPS6KA3	8.68285	8.77855	-0.095691	0.413709	0.930824
MAPKAPK3	8.95142	9.04715	-0.095727	0.298277	0.90906
FAM188A	7.68786	7.78359	-0.0957294	0.184443	0.878466
MS4A12	0.0254891	0.121229	-0.0957396	0.781926	0.982039
PCDHB1	0.309043	0.404799	-0.0957563	0.555836	0.954089
MASTL	7.75179	7.84757	-0.0957771	0.364482	0.922066
NRIP2	4.42605	4.52183	-0.0957824	0.586235	0.956029
AVP	0.226486	0.322279	-0.0957934	0.685847	0.967667
GABARAP	13.4161	13.5119	-0.095798	0.244385	0.903155
ZDHHC3	10.1346	10.2305	-0.0958324	0.34653	0.915235
FAM171A1	7.07571	7.17154	-0.0958378	0.406295	0.930162
AC069368.3	2.18525	2.28112	-0.0958614	0.671515	0.966028
NOMO3	10.2832	10.3791	-0.0958661	0.491558	0.945893
BCL2L13	9.5725	9.6684	-0.0958984	0.405768	0.929307
VPS4B	9.30428	9.40021	-0.0959229	0.649905	0.963588
EML4	9.42893	9.52487	-0.09594	0.537851	0.95045
BCL2L10	4.90177	4.99774	-0.0959676	0.769074	0.979809
CELF6	0	0.0959709	-0.0959709	0.601717	0.958244
B3GNT9	7.68714	7.78312	-0.0959723	0.521373	0.946843
SYNE3	4.11164	4.20762	-0.0959738	0.63256	0.961049
MTPN	10.3407	10.4367	-0.0959918	0.328689	0.912689
RGAG4	5.40458	5.50058	-0.0959979	0.495087	0.945893
ZNF484	5.57927	5.67528	-0.0960156	0.367447	0.9231
SMAD2	10.2736	10.3696	-0.0960434	0.443049	0.934865
FUT1	6.45248	6.54855	-0.0960695	0.843367	0.991121
PNMA1	8.5575	8.65362	-0.0961227	0.36993	0.923212
INTS3	9.62143	9.71757	-0.0961362	0.370427	0.923212
ARL2	10.9882	11.0844	-0.0961469	0.228523	0.899082
BEAN1	3.97568	4.07183	-0.0961572	0.419591	0.930824
MAMDC2	4.40574	4.50195	-0.0962101	0.882192	0.994242
STARD6	1.55973	1.65599	-0.0962571	0.61018	0.959555
IDE	8.18965	8.28591	-0.0962584	0.230691	0.899082
GALNT18	8.52	8.61626	-0.0962633	0.520162	0.946812
CASC3	9.84929	9.94558	-0.0962923	0.358109	0.919223
MEIS1	7.84893	7.94522	-0.0962924	0.576016	0.955718
MRGPRX2	0.1918	0.288093	-0.0962934	0.922782	0.996529
RAB5C	11.4804	11.5767	-0.0963196	0.161544	0.864274
ZNF107	6.37857	6.47492	-0.096348	0.633887	0.961049
RP1-66C13.4	0.393646	0.490008	-0.0963629	0.742857	0.974847
NFXL1	7.10786	7.20425	-0.0963833	0.328689	0.912689
ZMYM6NB	9.37714	9.47353	-0.0963888	0.24742	0.903573
DSG2	10.0993	10.1957	-0.0964114	0.308788	0.911244
PSTPIP1	7.54536	7.64181	-0.096449	0.565252	0.955585
SF3A1	10.3304	10.4268	-0.0964686	0.178054	0.872167
BIVM	7.28535	7.38187	-0.0965167	0.339415	0.912689
TRERF1	6.35572	6.45226	-0.0965374	0.289701	0.905394
PIK3R1	8.255	8.35157	-0.0965704	0.706518	0.97015
SPATA13	6.95645	7.05302	-0.0965705	0.470673	0.942691
MAP3K8	8.25429	8.35089	-0.0965971	0.625941	0.961049
FAM174B	7.47536	7.57196	-0.0966012	0.470673	0.942691
C8B	1.01103	1.10765	-0.0966142	0.266581	0.903573
GINM1	9.52857	9.62519	-0.0966226	0.230329	0.899082
RNF121	8.99607	9.09273	-0.0966591	0.552714	0.953846
XPC	8.07965	8.17638	-0.0967305	0.178354	0.872465
SLC25A33	6.83287	6.92961	-0.0967426	0.449169	0.935836
TMX4	7.91428	8.01107	-0.0967875	0.614104	0.96017
PCDH1	7.72178	7.8186	-0.0968221	0.855052	0.991545
CASP1	9.42965	9.5265	-0.0968522	0.653262	0.963649
MKRN1	10.5986	10.6954	-0.0968595	0.358109	0.919223
NPC1L1	1.78166	1.87858	-0.096912	0.913166	0.996529
RAD51C	9.06464	9.16157	-0.0969315	0.683792	0.967316
ACY3	3.94006	4.037	-0.0969404	0.512332	0.946669
SNX2	9.61393	9.71092	-0.0969904	0.26618	0.903573
C5orf64	0.294281	0.391274	-0.0969937	0.766226	0.978646
CEP68	7.91251	8.00952	-0.0970192	0.359085	0.920087
HCFC1R1	10.7839	10.8809	-0.0970205	0.466669	0.940777
LIPA	9.81571	9.91276	-0.0970451	0.67969	0.967316
EED	8.77821	8.87528	-0.097067	0.39896	0.928745
INIP	8.08358	8.18065	-0.097077	0.150403	0.860836
ZDHHC16	9.43857	9.53567	-0.097097	0.206294	0.886509
EIF4ENIF1	8.405	8.50211	-0.0971056	0.257072	0.903573
GDPD1	5.07147	5.16859	-0.0971172	0.789809	0.983724
STX5	9.66821	9.76534	-0.0971273	0.287162	0.905394
MYO9B	10.1504	10.2476	-0.0972086	0.290977	0.905394
CES3	4.71319	4.81041	-0.0972133	0.64321	0.961832
TTLL1	7.03036	7.1276	-0.0972409	0.373923	0.924503
TYRO3	7.74822	7.84549	-0.0972674	0.31324	0.912317
RALBP1	9.40714	9.50442	-0.0972787	0.102294	0.844125
CNNM3	7.94286	8.04018	-0.0973167	0.426605	0.932217
MZT2A	11.2375	11.3349	-0.0973675	0.310119	0.911244
HTR4	0.555017	0.652462	-0.0974457	0.696843	0.969862
CCND3	9.92	10.0174	-0.0974476	0.325927	0.912689
LHX1	1.11317	1.21068	-0.0975054	0.657975	0.963987
TTC9C	9.24929	9.34679	-0.0975085	0.134681	0.848136
ARID1B	8.2975	8.39505	-0.0975422	0.356163	0.918238
TUSC2	8.66786	8.7654	-0.0975427	0.277565	0.905394
AGL	7.1125	7.21006	-0.0975632	0.372922	0.924035
WTAP	10.5325	10.6302	-0.0976776	0.500998	0.946669
ATP6V0D1	10.6975	10.7952	-0.0977226	0.65259	0.963649
RPP30	9.51286	9.61059	-0.0977352	0.319089	0.912689
NCALD	7.05249	7.15024	-0.0977429	0.579838	0.956029
PRCP	10.4732	10.571	-0.0977649	0.514133	0.946669
RAB30	7.13428	7.23214	-0.0978608	0.645885	0.962249
TXN2	10.865	10.9629	-0.0978782	0.218248	0.891195
AC017104.2	0.168062	0.265943	-0.097881	0.63721	0.961164
HYLS1	6.68679	6.78472	-0.0979337	0.454773	0.936597
CTDSP1	10.5729	10.6708	-0.0979732	0.330075	0.912689
EFCAB12	2.88251	2.98049	-0.0979849	0.899134	0.995261
TRIOBP	9.51357	9.61157	-0.0979995	0.346052	0.915235
STARD3NL	9.03357	9.13157	-0.0980077	0.834626	0.990241
MMP23B	6.46607	6.5641	-0.0980342	0.628585	0.961049
MORF4L1	12.3843	12.4823	-0.0980584	0.197079	0.882519
COBL	5.21468	5.31274	-0.0980644	0.545257	0.952448
SCAND3	4.03582	4.1339	-0.0980759	0.866036	0.993706
KIAA1586	6.68466	6.78279	-0.098134	0.272646	0.903573
FRAT2	8.00607	8.10424	-0.0981744	0.312793	0.912317
PFKP	10.7486	10.8468	-0.0981936	0.432593	0.932217
CALCOCO2	10.4336	10.5318	-0.0982383	0.235439	0.902509
CLPP	10.4646	10.5629	-0.098294	0.361042	0.920137
DYRK1B	8.1325	8.2308	-0.098305	0.263385	0.903573
ADAMTS10	6.36038	6.4587	-0.0983131	0.698222	0.969862
ROPN1B	3.25362	3.35195	-0.0983312	0.684477	0.967383
KIAA1671	8.48428	8.58264	-0.0983581	0.529884	0.94919
PDLIM5	9.46286	9.56122	-0.0983593	0.42769	0.932217
THEM5	3.99615	4.09454	-0.0983969	0.969518	0.997203
NPM2	6.2107	6.30913	-0.0984353	0.611487	0.959704
GLYR1	9.49571	9.59415	-0.0984402	0.356163	0.918238
NPHP4	6.72108	6.81952	-0.0984418	0.205626	0.886327
MAML3	5.66711	5.76557	-0.0984579	0.564622	0.955585
DDT	11.67	11.7685	-0.0984865	0.403142	0.929001
NUCB1	12.0879	12.1865	-0.0986117	0.349402	0.91532
CCDC71L	7.87643	7.97507	-0.0986413	0.509336	0.946669
EPHB2	7.31607	7.41474	-0.0986771	0.855783	0.991572
ZNF446	7.53679	7.63552	-0.0987341	0.208983	0.888216
WDR78	4.49188	4.59063	-0.0987521	0.730209	0.973469
ARRB2	9.80464	9.90344	-0.0988006	0.385552	0.927926
MRPS33	10.7061	10.8049	-0.0988248	0.510533	0.946669
RNF167	11.2054	11.3042	-0.098857	0.189738	0.880275
PRSS8	10.2407	10.3396	-0.0988996	0.662702	0.963987
ZSCAN29	7.56715	7.66605	-0.0989067	0.238766	0.903003
ALAD	8.63464	8.73356	-0.09892	0.324094	0.912689
FCRLB	4.56387	4.66289	-0.099018	0.36993	0.923212
NUTM2E	1.52203	1.62106	-0.0990345	0.86457	0.993347
RMND5B	8.83643	8.93549	-0.0990611	0.379457	0.926605
HUS1	8.53393	8.63303	-0.0990973	0.387597	0.927926
FAM163A	1.32947	1.42858	-0.0991128	0.666764	0.965424
TLE4	7.80857	7.90769	-0.0991142	0.633223	0.961049
GLUD2	4.04321	4.14232	-0.0991154	0.540314	0.950744
RP11-111M22.2	4.51221	4.61137	-0.0991602	0.744267	0.975151
CD2BP2	10.02	10.1192	-0.0991688	0.227086	0.899082
ZNF317	8.79	8.8892	-0.0991993	0.189423	0.880275
ADAMTSL1	4.57142	4.67066	-0.0992451	0.845555	0.991129
SDE2	8.15714	8.25647	-0.0993302	0.479894	0.945563
ZNF862	6.65177	6.7511	-0.0993315	0.639208	0.96153
LTN1	6.87107	6.97042	-0.0993431	0.752744	0.977467
PCDHGB1	4.29957	4.39894	-0.0993765	0.871905	0.993706
ZSCAN2	6.93536	7.03475	-0.0993936	0.47182	0.943226
PDE6G	5.08719	5.18661	-0.09942	0.523797	0.946843
NDNL2	8.33321	8.43264	-0.0994271	0.397919	0.928494
GORASP1	9.0525	9.15193	-0.0994286	0.153601	0.860836
VAV1	7.19893	7.29842	-0.0994945	0.414775	0.930824
EAPP	9.47822	9.57772	-0.0995002	0.469527	0.941846
H1FNT	0.743806	0.843365	-0.0995584	0.57284	0.955718
ZMYM5	7.30465	7.40422	-0.0995676	0.52562	0.946843
TMEM44	8.94536	9.04498	-0.099627	0.557087	0.954797
PTGES3L-AARSD1	3.6946	3.79423	-0.0996271	0.765515	0.978646
PM20D2	7.50927	7.60893	-0.0996574	0.972491	0.997203
LPXN	7.7618	7.86148	-0.0996868	0.563992	0.955585
GPR108	10.1586	10.2583	-0.0997072	0.259033	0.903573
C6orf1	9.69643	9.79617	-0.0997452	0.209999	0.888374
NIPSNAP1	10.3146	10.4144	-0.0997786	0.356163	0.918238
TRIM38	7.89964	7.9995	-0.0998548	0.132748	0.848037
SLC7A6	8.0175	8.11736	-0.0998619	0.307461	0.911244
TRMT1L	7.50357	7.60345	-0.0998742	0.247801	0.903573
GALR1	0.0810369	0.180924	-0.0998867	0.462117	0.938247
TSPEAR	2.02545	2.12546	-0.100004	0.942788	0.996529
GSC	2.84126	2.94129	-0.100024	0.544638	0.952448
PARP15	5.07821	5.17824	-0.100032	0.578563	0.955718
SYNRG	7.84179	7.94184	-0.100055	0.212381	0.889704
HIP1	7.61393	7.71412	-0.100193	0.475271	0.94432
ST5	9.74036	9.84056	-0.100207	0.412114	0.930824
ZBTB38	8.95857	9.05878	-0.10021	0.346052	0.915235
HACL1	7.80072	7.90098	-0.100265	0.290551	0.905394
TMEM59	11.86	11.9603	-0.100267	0.377943	0.926605
CBX5	8.25607	8.35641	-0.100339	0.460983	0.938247
ZFHX3	6.18641	6.28676	-0.100352	0.449169	0.935836
DPPA5	0.270696	0.371085	-0.100389	0.620668	0.961049
MAS1L	0.144525	0.244925	-0.1004	0.203299	0.885681
TRIQK	7.8225	7.92294	-0.100441	0.813587	0.988286
BTBD19	5.70322	5.80368	-0.100458	0.583672	0.956029
RHOBTB3	7.85536	7.95582	-0.100458	0.586235	0.956029
ITGA7	6.78107	6.88154	-0.100471	0.637876	0.961164
CCL3	8.12107	8.2216	-0.100529	0.753452	0.977758
ZC3H4	8.29928	8.39982	-0.100537	0.0741391	0.844125
BTN3A2	8.9025	9.00309	-0.100584	0.412114	0.930824
BCL7B	10.0146	10.1153	-0.100609	0.447495	0.935681
TET1	3.65033	3.75094	-0.100614	0.471246	0.943226
BTBD10	9.00321	9.10386	-0.100644	0.507543	0.946669
RNFT1	8.03322	8.13389	-0.10067	0.498629	0.946139
ELOF1	10.4039	10.5046	-0.100701	0.151198	0.860836
FARSA	10.2757	10.3764	-0.100725	0.202637	0.885681
ARHGAP4	9.14929	9.25009	-0.100801	0.597829	0.958244
HSD17B8	8.67571	8.77653	-0.100816	0.277153	0.905394
TNRC6C	5.80358	5.90444	-0.100868	0.620668	0.961049
TRIM4	8.31607	8.417	-0.100929	0.273053	0.903573
PEPD	10.2518	10.3528	-0.100973	0.105064	0.844125
SMNDC1	9.09964	9.20062	-0.10098	0.15387	0.860836
TRPC7	0.122095	0.22324	-0.101145	0.543401	0.952448
ZNF770	7.94036	8.04154	-0.101186	0.404191	0.929001
CTDP1	8.01179	8.113	-0.101207	0.164071	0.864274
FRMD3	3.30646	3.40776	-0.101306	0.402094	0.929001
ZNF853	5.88756	5.9889	-0.101341	0.702366	0.970077
DNAH6	2.44117	2.54256	-0.101395	0.861639	0.992512
ZNF474	2.5334	2.63481	-0.101413	0.542165	0.951519
NAGA	9.03964	9.14107	-0.101426	0.3119	0.912317
MAD2L1BP	9.03536	9.13682	-0.101467	0.389134	0.927926
HERC6	6.85787	6.95934	-0.101475	0.297844	0.90906
CRHR2	2.24028	2.34177	-0.101487	0.855783	0.991572
SOS2	7.64072	7.74223	-0.101507	0.300012	0.909077
VAMP8	12.2079	12.3094	-0.101549	0.66812	0.966028
MKL2	7.36608	7.46763	-0.101554	0.560848	0.954953
GUCA2B	0.270168	0.371753	-0.101585	0.888815	0.995112
IBA57	6.76179	6.86338	-0.101596	0.509935	0.946669
ZFP1	6.73143	6.83306	-0.101627	0.352772	0.917523
SLC15A4	8.41607	8.51772	-0.101644	0.11696	0.844125
INSL5	0.148127	0.249772	-0.101645	0.635215	0.961049
HECTD3	8.90536	9.007	-0.101645	0.570939	0.955718
KIAA1328	6.07213	6.17379	-0.101661	0.360063	0.920087
EVA1B	8.36464	8.46633	-0.101682	0.651918	0.963649
EDN3	0.8391	0.9408	-0.1017	0.287584	0.905394
RP11-552F3.12	3.4878	3.58951	-0.101704	0.584312	0.956029
BCORL1	6.84714	6.94885	-0.101704	0.385552	0.927926
AIDA	9.755	9.85671	-0.101705	0.316381	0.912689
ELMOD3	8.1675	8.26923	-0.101726	0.270614	0.903573
STX7	8.63464	8.73641	-0.101766	0.495087	0.945893
SELL	7.05676	7.15858	-0.101813	0.576652	0.955718
B3GNT4	5.76964	5.87146	-0.101816	0.740744	0.97425
SHISA5	11.4407	11.5426	-0.101838	0.327766	0.912689
LRRC4	6.67927	6.78115	-0.10188	0.796995	0.985215
TMEM123	11.8054	11.9072	-0.101883	0.634551	0.961049
GIT2	8.46429	8.56617	-0.101887	0.156034	0.861118
SHANK1	2.99473	3.09661	-0.101888	0.563363	0.955585
TMEM82	0.20034	0.302231	-0.101891	0.87925	0.994242
SLC2A13	5.24075	5.34265	-0.101909	0.562734	0.955585
TAC4	1.30493	1.40685	-0.10192	0.794119	0.984445
RSRC2	10.3921	10.4941	-0.101921	0.0750495	0.844125
TEKT5	2.16831	2.27027	-0.10196	0.944272	0.996529
CWC25	8.25679	8.35875	-0.101962	0.209321	0.888374
POC5	7.15928	7.26128	-0.101997	0.288007	0.905394
ZNF280D	8.5425	8.64451	-0.10201	0.334257	0.912689
SLC35B3	8.48964	8.59166	-0.102019	0.132508	0.848037
CTIF	7.87571	7.97775	-0.102031	0.444714	0.935234
TMEM8B	7.54037	7.6424	-0.102034	0.332859	0.912689
HLA-DQB1	10.0796	10.1817	-0.102048	0.451966	0.936215
IL6	7.8743	7.97637	-0.10207	0.90061	0.995503
PBX1	8.61036	8.71243	-0.10207	0.522584	0.946843
SRSF12	5.13611	5.23821	-0.102105	0.673555	0.966028
TTI2	7.58107	7.68318	-0.102108	0.380469	0.927094
PRKAR1A	10.9189	11.021	-0.102111	0.178354	0.872465
AES	12.6125	12.7146	-0.102129	0.692712	0.969169
EPS15L1	8.97107	9.0732	-0.102133	0.266983	0.903573
ZPBP	0.338207	0.440423	-0.102216	0.545877	0.95259
WDR70	9.26178	9.36401	-0.102221	0.191316	0.880275
ZNF383	6.40284	6.50507	-0.102233	0.157672	0.86149
PADI4	2.48978	2.59202	-0.102249	0.790527	0.983877
STARD8	5.25924	5.36149	-0.102254	0.681057	0.967316
UROD	10.3146	10.4169	-0.102272	0.223875	0.897471
LZTS2	9.75821	9.8605	-0.102291	0.166342	0.864274
WDR49	3.32606	3.42839	-0.102331	0.613449	0.959888
SORCS1	0.947101	1.04945	-0.10235	0.728107	0.973161
MBD5	7.62287	7.72522	-0.102357	0.259821	0.903573
RPAP2	8.10714	8.20962	-0.10247	0.628585	0.961049
WDSUB1	7.43928	7.54178	-0.102495	0.548979	0.953542
NGLY1	8.48572	8.58822	-0.102503	0.221753	0.893882
WDR82	9.5125	9.61501	-0.102514	0.0518716	0.835934
SSTR1	2.38734	2.48989	-0.102541	0.916123	0.996529
ALDH1A3	7.78356	7.88614	-0.102581	0.818653	0.988816
ZNF337	7.90321	8.00582	-0.10261	0.539698	0.950669
XPNPEP1	9.99286	10.0955	-0.102631	0.307903	0.911244
C2orf91	1.09355	1.19619	-0.102636	0.993307	0.998877
ZNF223	6.17998	6.28264	-0.102656	0.386062	0.927926
ATP5J2	13.9389	14.0416	-0.102674	0.590731	0.957323
AVEN	8.13464	8.23733	-0.102686	0.242127	0.903155
RFC1	8.83143	8.93415	-0.102727	0.153065	0.860836
CD68	11.3661	11.4688	-0.102742	0.683108	0.967316
C1orf233	6.94678	7.04956	-0.102776	0.623962	0.961049
AK1	9.87429	9.97706	-0.102776	0.523191	0.946843
ZNF830	8.16964	8.27249	-0.102851	0.187232	0.880275
EHD4	8.72393	8.8268	-0.102869	0.197727	0.882599
SMURF2	8.16286	8.26573	-0.102871	0.157946	0.86149
ADAMTS6	3.21827	3.32114	-0.102872	0.641208	0.961572
PPP5D1	3.09	3.19287	-0.102875	0.45985	0.938142
MAATS1	3.93504	4.03795	-0.102913	0.405768	0.929307
CD72	6.57177	6.67472	-0.102944	0.612795	0.959888
RBM4B	8.6275	8.73053	-0.103036	0.334724	0.912689
SEPT7	10.91	11.0131	-0.103056	0.0846644	0.844125
CXorf36	5.67212	5.77519	-0.103071	0.868969	0.993706
NCF2	8.48286	8.58594	-0.103076	0.540931	0.95091
KRTAP19-8	0	0.103086	-0.103086	0.774064	0.98102
THRSP	0.517522	0.620614	-0.103092	0.857978	0.991781
SHMT1	8.63786	8.74095	-0.103095	0.765515	0.978646
SUMF2	11.2196	11.3228	-0.103117	0.463253	0.938878
PAX6	5.27783	5.38096	-0.103133	0.704441	0.970077
PEX11B	9.26214	9.36528	-0.103139	0.599772	0.958244
KCNIP1	1.80968	1.91284	-0.103164	0.44861	0.935836
PRPSAP1	10.2918	10.395	-0.103171	0.322724	0.912689
LRFN3	7.83036	7.93353	-0.103174	0.563363	0.955585
RFFL	8.43143	8.53463	-0.103196	0.253955	0.903573
MOAP1	8.17677	8.27997	-0.103197	0.738633	0.97425
YIPF1	9.27286	9.37608	-0.103225	0.190368	0.880275
TIAM1	6.98394	7.08718	-0.103244	0.687218	0.968251
NPAT	7.07501	7.17831	-0.103304	0.207636	0.887835
BLOC1S6	8.93535	9.03869	-0.103338	0.150932	0.860836
KIAA1324	6.80144	6.9048	-0.103354	0.639874	0.961572
TRAPPC13	7.95429	8.05772	-0.103423	0.449727	0.935836
GBF1	8.86572	8.96914	-0.103424	0.153601	0.860836
SLC4A7	7.07893	7.18237	-0.103447	0.670156	0.966028
TXNDC15	9.63143	9.7349	-0.103467	0.329612	0.912689
GTF3A	11.0975	11.201	-0.103479	0.227444	0.899082
EARS2	8.31179	8.41531	-0.103521	0.385042	0.927926
GLS	9.32	9.42353	-0.103533	0.614759	0.960276
CHST5	1.46998	1.57353	-0.10355	0.641875	0.961572
OS9	12.1832	12.2868	-0.103611	0.263385	0.903573
CCDC23	9.59179	9.6954	-0.103615	0.221753	0.893882
SMARCC2	9.52	9.62362	-0.103618	0.170374	0.864364
HEMGN	0.70641	0.810032	-0.103622	0.896922	0.995231
NRAP	0.342113	0.445744	-0.103631	0.52562	0.946843
CALM2	13.5043	13.6079	-0.103637	0.400525	0.928745
C7orf26	8.92822	9.03187	-0.103651	0.0539271	0.836207
GOLIM4	9.50893	9.61261	-0.103681	0.648563	0.963272
ZFP28	5.30969	5.41339	-0.103704	0.699603	0.969862
UBQLN2	8.96929	9.073	-0.103711	0.325468	0.912689
FGFRL1	7.57929	7.68309	-0.1038	0.325468	0.912689
ZKSCAN2	4.65968	4.76349	-0.103809	0.523797	0.946843
ZNF550	6.61322	6.71706	-0.103845	0.257072	0.903573
AIFM3	6.05923	6.16308	-0.103853	0.81431	0.988286
TMEM45A	9.69215	9.79602	-0.103877	0.834626	0.990241
RAF1	9.97107	10.075	-0.103974	0.0526631	0.836207
RBM43	5.85356	5.95756	-0.104004	0.379963	0.926605
SSR2	12.7493	12.8533	-0.104008	0.171831	0.865667
SPATA22	0.920264	1.02428	-0.104019	0.893973	0.995112
SCN3A	1.87662	1.98066	-0.104042	0.670156	0.966028
CASP6	8.51679	8.62083	-0.104043	0.483959	0.945893
TUBD1	7.74857	7.85261	-0.104046	0.490972	0.945893
SPI1	8.90929	9.01335	-0.104064	0.590731	0.957323
EXOSC5	9.49857	9.60264	-0.104069	0.486291	0.945893
HIPK3	8.43857	8.54267	-0.104099	0.413709	0.930824
SMARCB1	10.9657	11.0698	-0.104107	0.229967	0.899082
VKORC1L1	8.66822	8.77237	-0.104159	0.233239	0.900329
LDB1	9.97679	10.081	-0.104193	0.365963	0.9231
SEPT12	1.42775	1.53195	-0.104201	0.511132	0.946669
SHROOM3	6.17464	6.27885	-0.104206	0.400525	0.928745
PLEKHS1	4.58919	4.69351	-0.104325	0.77692	0.981362
ALKBH3	9.00357	9.10792	-0.104352	0.164637	0.864274
SPAG4	8.29286	8.39727	-0.104414	0.565252	0.955585
AC007405.2	1.8211	1.92561	-0.104506	0.830262	0.989448
PRRC1	9.05429	9.15881	-0.104527	0.26618	0.903573
PUS10	6.87821	6.98276	-0.104549	0.464959	0.94014
SLC37A1	7.43608	7.54068	-0.104602	0.510533	0.946669
ECHDC2	9.96	10.0646	-0.104629	0.78694	0.982771
TCTN1	8.73357	8.83822	-0.104651	0.441389	0.933958
ZNF227	7.58465	7.68932	-0.104669	0.300447	0.909077
C1orf127	2.02076	2.12546	-0.1047	0.962831	0.997015
PDE6C	1.04954	1.15428	-0.10474	0.492733	0.945893
PIK3CB	8.68286	8.7876	-0.10474	0.761961	0.978646
GNPDA1	9.53857	9.64335	-0.104782	0.171539	0.864913
CSNK1G3	8.07714	8.18196	-0.104816	0.14086	0.854755
WSB2	10.2479	10.3527	-0.104843	0.368936	0.923201
FAM120AOS	9.6925	9.79736	-0.10486	0.327306	0.912689
CDX2	1.87104	1.97591	-0.104867	0.665408	0.964458
PNP	10.2246	10.3296	-0.104912	0.594598	0.958244
SLC16A12	1.88833	1.99328	-0.10495	0.972491	0.997203
LETMD1	9.77179	9.87677	-0.104981	0.194502	0.881383
FAM181A	2.53722	2.6422	-0.104983	0.950208	0.996529
SIN3A	8.98107	9.08608	-0.105009	0.176856	0.871927
BRI3	11.8632	11.9682	-0.105035	0.31324	0.912317
MARCKSL1	11.3389	11.444	-0.105048	0.591375	0.957535
AC139426.2	1.79417	1.89925	-0.10508	0.552714	0.953846
SOGA3	1.75064	1.85573	-0.10509	0.400003	0.928745
AGO4	7.34749	7.45261	-0.105119	0.28338	0.905394
ZNF674	5.35356	5.45874	-0.105176	0.640541	0.961572
FAM46B	5.91889	6.0241	-0.105212	0.481054	0.945893
MAN2A1	8.23822	8.34344	-0.105225	0.360063	0.920087
PCSK5	5.86461	5.96989	-0.105282	0.758412	0.978201
FAM57A	9.13858	9.24386	-0.105282	0.531106	0.94919
HTRA4	3.4632	3.56852	-0.105318	0.546497	0.95259
NES	7.40321	7.50858	-0.105365	0.494498	0.945893
KCNMB4	5.70073	5.80612	-0.105392	0.540931	0.95091
ZFYVE20	6.93714	7.04256	-0.105415	0.110365	0.844125
LIPT1	7.03108	7.13653	-0.105453	0.544019	0.952448
LONRF1	7.94715	8.05261	-0.105464	0.381989	0.927572
TARBP2	9.685	9.7905	-0.105503	0.333325	0.912689
CCDC57	9.61607	9.7216	-0.105531	0.555836	0.954089
RNLS	6.49036	6.59591	-0.105547	0.928705	0.996529
YY1AP1	10.3596	10.4652	-0.10555	0.257855	0.903573
TECRL	0.0314181	0.137052	-0.105634	0.66135	0.963987
SLC39A10	7.8725	7.97813	-0.105637	0.318185	0.912689
BTD	7.26536	7.37101	-0.105648	0.298277	0.90906
BEND6	5.29643	5.40209	-0.105663	0.655281	0.963987
SRGAP2	9.1775	9.28318	-0.105671	0.531106	0.94919
MED1	8.09357	8.19926	-0.105686	0.243631	0.903155
MYH2	0.295763	0.40147	-0.105707	0.59589	0.958244
DAD1	12.4436	12.5493	-0.105716	0.263783	0.903573
SLC36A4	7.0225	7.12823	-0.105728	0.323637	0.912689
KATNAL2	5.77072	5.87655	-0.105823	0.6934	0.96961
TNFAIP8L3	5.55786	5.66378	-0.105917	0.618696	0.960915
C1orf158	1.2428	1.34872	-0.105922	0.984384	0.997974
MYL5	8.07001	8.17594	-0.105925	0.341776	0.912732
BPGM	8.86178	8.96771	-0.10593	0.309232	0.911244
OSBP	8.80786	8.9138	-0.10594	0.236914	0.902727
KISS1R	2.86628	2.97222	-0.105943	0.761961	0.978646
CDK4	12.4021	12.5081	-0.105987	0.338944	0.912689
NFE2	4.08061	4.18663	-0.106021	0.885871	0.994972
CCDC90B	9.44214	9.54819	-0.106047	0.362514	0.920924
ZFP92	2.65072	2.75682	-0.106104	0.667441	0.966028
ZNF3	8.89821	9.00433	-0.106119	0.320903	0.912689
EIF3L	12.9461	13.0522	-0.106125	0.226369	0.899082
RORC	4.60673	4.71288	-0.106152	0.929446	0.996529
ERVV-1	0.840559	0.94674	-0.106182	0.560221	0.954953
SESN1	7.76892	7.87514	-0.106215	0.633223	0.961049
PTPLAD2	6.41213	6.51836	-0.106228	0.454773	0.936597
CTNND1	11.2507	11.3569	-0.106229	0.149085	0.860584
FXYD2	4.35611	4.46238	-0.106271	0.983641	0.99772
ACOX1	8.61107	8.71739	-0.10632	0.305697	0.910294
AKTIP	8.62715	8.73347	-0.106325	0.339886	0.912689
NUB1	9.83428	9.94062	-0.106339	0.362514	0.920924
ZBTB3	5.91896	6.02535	-0.106384	0.344623	0.914509
CTNNB1	11.6607	11.7671	-0.106407	0.294826	0.90906
ZNF454	2.62531	2.73178	-0.10647	0.43314	0.932217
ENPP5	5.89222	5.99874	-0.106525	0.63588	0.961049
NARG2	8.88822	8.99475	-0.106532	0.101319	0.844125
HOXA9	4.52474	4.63129	-0.106551	0.61607	0.960276
GDF11	6.96287	7.06947	-0.106595	0.614104	0.96017
UTP20	6.78857	6.89519	-0.106626	0.106673	0.844125
UBAP1L	4.46119	4.56784	-0.106655	0.486875	0.945893
DSCR3	8.88536	8.99205	-0.10669	0.282962	0.905394
LDOC1L	7.68215	7.78893	-0.106786	0.249713	0.903573
CCL28	6.13929	6.24609	-0.106798	0.487459	0.945893
PF4	2.39167	2.4985	-0.106836	0.764092	0.978646
MDH1	11.9096	12.0165	-0.106856	0.228523	0.899082
CBR4	7.2975	7.40436	-0.10686	0.325468	0.912689
RP11-15E18.4	0.0399177	0.146795	-0.106877	0.603666	0.958359
MAGEE1	4.83953	4.94644	-0.106917	0.988846	0.998699
RP5-1021I20.4	2.48874	2.59567	-0.106934	0.450286	0.936215
IFT81	7.21643	7.32338	-0.106954	0.279632	0.905394
WDR7	6.23178	6.3388	-0.107025	0.413709	0.930824
AC017028.1	0	0.107038	-0.107038	0.794119	0.984445
RASSF3	7.93465	8.04169	-0.107046	0.487459	0.945893
SUV39H1	7.52286	7.62991	-0.107053	0.833171	0.990192
TAF11	9.45393	9.56107	-0.10714	0.17271	0.867017
XKR8	6.6	6.70718	-0.107184	0.428777	0.932217
PRKAG1	10.2364	10.3436	-0.107192	0.213751	0.889704
KPNA3	8.4	8.50721	-0.107211	0.165772	0.864274
PRH1	0.193551	0.300779	-0.107228	0.840451	0.990827
PPIAL4B	0.540386	0.647615	-0.107229	0.526836	0.948003
DSG1	3.60192	3.70917	-0.10725	0.602367	0.958272
ANKRD33	1.09917	1.20643	-0.107251	0.22352	0.897471
SEC23IP	8.52858	8.63585	-0.107269	0.158771	0.863403
TTI1	8.245	8.35231	-0.107316	0.228163	0.899082
ABCC12	0.198858	0.306191	-0.107333	0.741449	0.974753
SMARCD2	10.7575	10.8649	-0.107366	0.354223	0.917523
STXBP2	10.7486	10.856	-0.107393	0.253568	0.903573
GPALPP1	7.82786	7.93528	-0.107423	0.0861891	0.844125
PDIA2	4.09564	4.20319	-0.107543	0.779064	0.982039
TBCB	11.5464	11.654	-0.107548	0.28171	0.905394
FBXO9	9.77571	9.88326	-0.107549	0.175961	0.870343
TAF1B	7.78108	7.88864	-0.107556	0.253568	0.903573
FGR	7.60465	7.71228	-0.107638	0.599772	0.958244
PROL1	0.0490042	0.156686	-0.107681	0.947982	0.996529
MED26	7.01214	7.11982	-0.107686	0.128245	0.847342
GNAT2	1.57581	1.6835	-0.107686	0.539698	0.950669
KCNK5	5.62532	5.73303	-0.107706	0.618039	0.960915
TAGLN2	14.0739	14.1817	-0.107733	0.310119	0.911244
TOM1	9.82214	9.92991	-0.107769	0.137374	0.848659
MT-ND6	14.4357	14.5435	-0.107817	0.846285	0.991129
PRDM11	7.13393	7.24175	-0.107818	0.472394	0.943235
POGK	8.94928	9.05715	-0.107869	0.221753	0.893882
PEBP1	11.5946	11.7025	-0.10788	0.43918	0.932752
RP11-122A3.2	4.98027	5.08816	-0.107898	0.738633	0.97425
DAP	11.0779	11.1858	-0.10793	0.231054	0.899082
MEX3A	6.72	6.82801	-0.108009	0.743562	0.975069
SSR4	13.4514	13.5595	-0.108097	0.62001	0.961049
ADRBK2	6.55106	6.65917	-0.108112	0.863837	0.992881
CALU	11.3657	11.4738	-0.108114	0.636545	0.961164
KANSL1L	6.83571	6.94383	-0.108115	0.454773	0.936597
STAT6	10.8971	11.0053	-0.108168	0.314583	0.912689
INSIG1	9.24357	9.35178	-0.10821	0.960603	0.996894
RGS22	2.60911	2.71732	-0.108217	0.750622	0.976801
ACAD8	8.38179	8.49006	-0.108269	0.309232	0.911244
CENPK	7.785	7.89329	-0.108292	0.445825	0.935483
ASL	9.16428	9.27261	-0.108326	0.493321	0.945893
ZNF850	3.97294	4.08127	-0.108329	0.453649	0.9364
ATF7IP	8.40286	8.51119	-0.108331	0.481054	0.945893
UBA3	9.23572	9.34415	-0.108439	0.203961	0.885681
SLC9B2	6.83642	6.94493	-0.108507	0.45759	0.937515
LRRC26	1.03243	1.14097	-0.10854	0.566514	0.955585
GSN	12.2439	12.3525	-0.108564	0.735821	0.973469
DGCR2	9.93107	10.0396	-0.108571	0.178054	0.872167
PPT1	10.9736	11.0822	-0.108595	0.538466	0.950523
SKIDA1	2.61589	2.72452	-0.108633	0.635215	0.961049
EID1	11.0539	11.1626	-0.108653	0.239138	0.903003
AP005482.1	4.09577	4.20443	-0.108661	0.934632	0.996529
ZNF530	6.17571	6.28438	-0.108671	0.290551	0.905394
WDR83	8.00893	8.11763	-0.108697	0.321813	0.912689
NDUFB2	12.3018	12.4105	-0.108719	0.274688	0.904633
MYO1C	10.0596	10.1684	-0.108723	0.144415	0.859907
ARHGAP29	6.43928	6.5481	-0.108816	0.519558	0.946787
TP53	9.30929	9.41816	-0.108876	0.505158	0.946669
PKLR	0.745526	0.854418	-0.108892	0.991076	0.998699
HMX2	1.24119	1.3501	-0.108908	0.743562	0.975069
FCGRT	10.8736	10.9825	-0.108921	0.244385	0.903155
MRC1L1	5.84284	5.95178	-0.108937	0.542783	0.951961
AKAP11	6.86964	6.97858	-0.108939	0.273053	0.903573
ATL2	9.97072	10.0797	-0.108957	0.206294	0.886509
DNAJB1	11.6032	11.7122	-0.108982	0.700293	0.969862
ZG16	0.230251	0.339269	-0.109019	0.466669	0.940777
C15orf59	5.88004	5.98907	-0.109026	0.733013	0.973469
SH3RF1	6.98393	7.09303	-0.109099	0.544019	0.952448
SPG11	9.39179	9.50092	-0.109131	0.328227	0.912689
SOWAHD	3.9493	4.05848	-0.109181	0.308788	0.911244
RFWD2	9.94107	10.0503	-0.109254	0.304818	0.910294
APBB1IP	6.52108	6.63036	-0.109274	0.437528	0.932752
FNBP1L	8.13786	8.24715	-0.10929	0.174182	0.868859
GALNT6	7.88928	7.99857	-0.109294	0.583672	0.956029
N4BP2L1	7.33714	7.44644	-0.109302	0.517143	0.946669
TOB2	8.66643	8.77579	-0.10936	0.116743	0.844125
GOLPH3	10.5746	10.684	-0.109363	0.0958084	0.844125
ZC3HAV1	8.27822	8.3876	-0.109381	0.117178	0.844125
SUPT4H1	11.1307	11.2403	-0.109552	0.208646	0.888216
CHEK1	8.38749	8.49706	-0.109569	0.505158	0.946669
OR2A42	1.07712	1.18669	-0.109573	0.659999	0.963987
TOR4A	6.51034	6.61994	-0.1096	0.613449	0.959888
ZNF286B	4.96752	5.07712	-0.109603	0.42498	0.932217
PSD	6.00537	6.11498	-0.109617	0.740744	0.97425
ADRA2A	4.54921	4.65885	-0.109635	0.584312	0.956029
CLMP	5.98858	6.09822	-0.109639	0.769786	0.979927
M1AP	3.28892	3.39857	-0.109646	0.576652	0.955718
BCL11A	8.16072	8.27038	-0.109661	0.355677	0.918238
RNASE8	0.0453226	0.155033	-0.109711	0.662702	0.963987
DENND6A	7.42821	7.53798	-0.109773	0.408934	0.930824
SCCPDH	8.71393	8.82371	-0.109782	0.46724	0.940782
TOPBP1	9.16357	9.27338	-0.109812	0.264182	0.903573
THUMPD1	8.355	8.46487	-0.109867	0.15387	0.860836
SENP1	7.58144	7.69131	-0.109871	0.230691	0.899082
MED13	7.98643	8.09632	-0.109891	0.172124	0.866182
PDZD9	0.865223	0.975121	-0.109898	0.555836	0.954089
PCDHGB3	2.79832	2.90823	-0.109908	0.828083	0.988816
ATF7	8.68036	8.7903	-0.109936	0.137127	0.848576
UBXN6	10.9725	11.0825	-0.109963	0.127545	0.847342
SELK	10.3993	10.5093	-0.110002	0.614104	0.96017
LILRB3	6.66141	6.77142	-0.110008	0.62001	0.961049
RNF40	10.5325	10.6425	-0.110022	0.122501	0.844125
ALKBH5	10.1186	10.2286	-0.110033	0.268592	0.903573
RALGAPA1	7.65322	7.76326	-0.110049	0.176856	0.871927
TUBA8	5.36177	5.47185	-0.110083	0.28674	0.905394
WRAP73	9.08964	9.19973	-0.11009	0.312346	0.912317
C2CD4B	4.32025	4.43034	-0.110092	0.946498	0.996529
MRPS14	9.24571	9.35582	-0.110102	0.18352	0.878466
FAM124B	3.21703	3.32714	-0.110113	0.743562	0.975069
ZNF585B	6.23682	6.34698	-0.110155	0.506947	0.946669
PEG10	7.99072	8.10098	-0.110257	0.517143	0.946669
SLC8A1	5.35282	5.46308	-0.110263	0.618696	0.960915
ZWILCH	8.03786	8.14813	-0.110276	0.349402	0.91532
GNS	9.90322	10.0135	-0.110285	0.405768	0.929307
ANKRD17	8.8875	8.99783	-0.110334	0.191951	0.880275
DNAI1	2.67409	2.78443	-0.110343	0.837537	0.990469
TAX1BP1	10.6404	10.7507	-0.110356	0.293539	0.908801
UVRAG	7.89822	8.00867	-0.110447	0.206964	0.887086
LRRC20	7.16928	7.27977	-0.110482	0.359574	0.920087
PCDHGA2	3.52532	3.63588	-0.110559	0.45759	0.937515
MPHOSPH8	8.55107	8.66172	-0.11065	0.242127	0.903155
TP53INP1	7.94607	8.0568	-0.110724	0.415309	0.930824
HIVEP3	6.31036	6.4211	-0.110734	0.723911	0.972334
IL18RAP	4.39245	4.50318	-0.110737	0.584312	0.956029
ATP6V1E1	11.6661	11.7768	-0.110753	0.13762	0.849406
RP11-508N12.4	0.892199	1.00296	-0.110758	0.882927	0.994242
MSC	7.94465	8.05543	-0.110782	0.56904	0.955589
CDK5	8.54786	8.65866	-0.110802	0.194502	0.881383
CSRP1	11.5543	11.6651	-0.110818	0.408405	0.930782
HLA-DQA1	10.2046	10.3155	-0.110845	0.464959	0.94014
FAM19A4	1.46836	1.57921	-0.110853	0.567145	0.955585
GALNT16	3.42524	3.53611	-0.11087	0.659324	0.963987
ZBED1	7.95643	8.06739	-0.110963	0.267384	0.903573
CENPQ	7.25822	7.3692	-0.110981	0.709291	0.970592
PCMTD1	8.85857	8.96955	-0.110983	0.321813	0.912689
RBFA	8.48679	8.59777	-0.110986	0.532941	0.949606
AKIRIN1	9.44822	9.55923	-0.111013	0.53478	0.94963
POC1B	7.77214	7.88321	-0.111062	0.517143	0.946669
BRPF3	8.19357	8.30472	-0.111146	0.200663	0.885288
KIF26B	6.20465	6.31582	-0.111163	0.537236	0.95045
TAL1	3.95792	4.06915	-0.111232	0.76125	0.978646
DLEU2L	1.85493	1.9662	-0.111267	0.797715	0.985215
PAPOLG	7.6075	7.71878	-0.111287	0.319995	0.912689
FAU	14.2757	14.387	-0.111289	0.204626	0.886327
ZFR	9.82572	9.93706	-0.111347	0.124545	0.844125
KRBA2	4.31604	4.42742	-0.111371	0.262193	0.903573
ABHD15	7.29929	7.41077	-0.11148	0.190684	0.880275
TBCK	7.55535	7.66689	-0.111533	0.272239	0.903573
INTS2	6.66537	6.77703	-0.111666	0.18506	0.878466
SNIP1	6.85035	6.96202	-0.111671	0.519558	0.946787
POLR3GL	9.09286	9.20469	-0.111831	0.232509	0.900255
C18orf21	8.94071	9.05255	-0.111838	0.333791	0.912689
TWIST2	4.77577	4.88761	-0.111841	0.552714	0.953846
hsa-mir-1199	5.74677	5.85862	-0.111842	0.889552	0.995112
NEK4	7.24322	7.35514	-0.11192	0.121826	0.844125
BABAM1	10.6539	10.7659	-0.111947	0.201648	0.885681
NTHL1	8.55929	8.67125	-0.111957	0.451966	0.936215
JAZF1	6.8543	6.96626	-0.111958	0.434234	0.932217
MON1B	8.55714	8.66911	-0.11197	0.337533	0.912689
IRF2BPL	8.75857	8.87062	-0.112053	0.360063	0.920087
KLK2	2.24702	2.35914	-0.112121	0.981411	0.997347
ZFP91-CNTF	0.64522	0.757361	-0.112142	0.601717	0.958244
RNF146	8.51178	8.62395	-0.112164	0.165204	0.864274
GAS6	9.92643	10.0386	-0.112205	0.534166	0.94963
SERPINE3	3.1826	3.29482	-0.112216	0.847015	0.991129
SART3	9.2	9.31223	-0.112226	0.0594908	0.844125
DNMT1	10.3696	10.4819	-0.112256	0.278804	0.905394
TPK1	5.59968	5.71198	-0.1123	0.570939	0.955718
HIST1H3A	1.91593	2.02824	-0.112308	0.772637	0.980508
RAB40A	3.1929	3.30521	-0.112314	0.602367	0.958272
LCN8	0.51859	0.630954	-0.112364	0.735119	0.973469
RFPL4A	0.320483	0.432854	-0.11237	0.378952	0.926605
ZNF451	8.03572	8.1481	-0.112383	0.268996	0.903573
SAG	0.424312	0.536719	-0.112407	0.381989	0.927572
RUSC2	6.89999	7.0124	-0.112417	0.47758	0.945106
KIAA1430	7.92929	8.04172	-0.112435	0.268996	0.903573
C12orf23	8.82036	8.93282	-0.112463	0.506947	0.946669
SLCO3A1	9.32822	9.44068	-0.112467	0.449727	0.935836
AXL	7.64678	7.75932	-0.112537	0.659999	0.963987
DKKL1	3.57013	3.68271	-0.112575	0.660674	0.963987
FLCN	8.60679	8.71938	-0.112588	0.377943	0.926605
FBXO38	8.0475	8.16009	-0.112588	0.204959	0.886327
ERLIN1	8.78464	8.89724	-0.112595	0.460983	0.938247
WDR61	10.2286	10.3412	-0.112645	0.15522	0.861118
CCDC82	8.39893	8.51157	-0.112646	0.483959	0.945893
CLIC4	10.3314	10.4441	-0.112668	0.319995	0.912689
RAD51B	7.1975	7.31018	-0.112678	0.496266	0.945893
SLC25A15	6.77001	6.8827	-0.112692	0.29698	0.90906
SLC17A5	7.38142	7.49416	-0.112731	0.61018	0.959555
PHYHIPL	2.48209	2.59484	-0.112746	0.106875	0.844125
SEL1L2	0.368068	0.480891	-0.112823	0.520162	0.946812
RAMP2	8.67857	8.79142	-0.112854	0.574745	0.955718
PPM1M	8.32893	8.44181	-0.112883	0.277978	0.905394
IVNS1ABP	10.9432	11.0561	-0.112899	0.385552	0.927926
BAZ2B	7.745	7.85792	-0.112922	0.410522	0.930824
TBC1D8B	5.91608	6.02901	-0.112933	0.706518	0.97015
NPR3	6.1104	6.22336	-0.112952	0.747089	0.97611
VAT1L	2.31064	2.42363	-0.112996	0.559593	0.954953
GNB2L1	14.9311	15.0441	-0.113024	0.155491	0.861118
FAM43B	2.32673	2.43978	-0.113046	0.319089	0.912689
KLHL25	6.60678	6.71982	-0.113047	0.319542	0.912689
PLBD2	8.84893	8.96199	-0.113062	0.348443	0.915309
MBTD1	7.19178	7.30487	-0.113084	0.285897	0.905394
UQCC1	9.11964	9.23276	-0.113119	0.166342	0.864274
IL17C	1.64625	1.7594	-0.113156	0.486875	0.945893
FSD1	5.25467	5.36791	-0.113238	0.844096	0.991129
HIAT1	9.44786	9.56113	-0.113272	0.531717	0.94919
FANCL	8.96608	9.07941	-0.113331	0.489799	0.945893
BAAT	1.92296	2.03631	-0.113352	0.766226	0.978646
SNX10	7.86964	7.983	-0.113354	0.388621	0.927926
DTX3L	8.79821	8.91157	-0.113362	0.535393	0.949886
SLC25A24	8.0825	8.19591	-0.113409	0.365469	0.9231
ZNF17	6.11427	6.22768	-0.113411	0.290126	0.905394
MYH1	0.121051	0.234463	-0.113412	0.375427	0.925082
TM2D2	9.97179	10.0852	-0.113437	0.94353	0.996529
HNRNPLL	9.03893	9.15237	-0.113448	0.102882	0.844125
LRRC8C	6.27428	6.38774	-0.113459	0.414775	0.930824
FAM102B	6.68856	6.80202	-0.113462	0.318637	0.912689
APOL1	11.0314	11.145	-0.113527	0.861639	0.992512
FAM134A	10.5018	10.6153	-0.113555	0.213408	0.889704
HLX	7.05787	7.17148	-0.113607	0.238395	0.903003
TBC1D32	6.15323	6.26688	-0.113647	0.592663	0.957897
TEX14	2.90523	3.01888	-0.113656	0.576016	0.955718
EFCAB14	9.47214	9.58582	-0.113673	0.331001	0.912689
HELB	4.60615	4.71989	-0.113734	0.500998	0.946669
IL12B	1.13388	1.24772	-0.113837	0.444714	0.935234
PDE3A	4.58219	4.69605	-0.11386	0.629909	0.961049
SH3D19	8.41679	8.53065	-0.113863	0.641208	0.961572
TMEM9B	9.6975	9.81136	-0.113865	0.387597	0.927926
LACC1	5.93284	6.04673	-0.113897	0.273462	0.903573
SPATS1	0.87582	0.989736	-0.113916	0.952435	0.996529
SEC22C	8.58929	8.70323	-0.113945	0.0744416	0.844125
FAM21C	7.87643	7.99039	-0.113952	0.2694	0.903573
SLC17A8	0.393143	0.507097	-0.113954	0.996282	0.9993
C17orf107	5.27073	5.38475	-0.114025	0.53478	0.94963
TRH	0.795244	0.909289	-0.114044	0.969518	0.997203
RAB27A	8.62715	8.74122	-0.114066	0.415309	0.930824
QTRTD1	8.14	8.25412	-0.114126	0.222812	0.895773
RRAD	6.88429	6.99842	-0.114131	0.796276	0.985041
NT5C2	9.73107	9.84528	-0.114208	0.152797	0.860836
FBXW8	7.05715	7.1714	-0.114244	0.195144	0.881504
SNX1	10.3839	10.4982	-0.11429	0.0818441	0.844125
SNX19	8.7125	8.82682	-0.114324	0.150139	0.860836
ARHGAP1	10.1279	10.2422	-0.114339	0.201648	0.885681
ATP7B	4.64353	4.75788	-0.114354	0.732312	0.973469
OAS2	8.59786	8.71225	-0.114389	0.584953	0.956029
HYOU1	10.7786	10.893	-0.114397	0.451966	0.936215
TSPAN32	4.43282	4.54725	-0.114431	0.511132	0.946669
PDGFC	7.81286	7.9273	-0.114442	0.599124	0.958244
ZDHHC18	9.13179	9.24623	-0.114446	0.343198	0.913646
THAP11	9.07786	9.19237	-0.114516	0.10933	0.844125
AMZ1	2.54445	2.65903	-0.114582	0.501591	0.946669
SENP7	6.95251	7.06715	-0.114638	0.393253	0.927926
HAND1	0.599817	0.714457	-0.11464	0.699603	0.969862
RP11-796G6.2	4.14393	4.25861	-0.114675	0.29871	0.90906
NYNRIN	6.9818	7.09652	-0.114724	0.65259	0.963649
HERPUD2	8.48143	8.5962	-0.114776	0.139607	0.85234
WSCD2	3.49013	3.60492	-0.114786	0.744972	0.975303
ZBP1	5.93678	6.0516	-0.114822	0.446381	0.935483
LAGE3	9.42143	9.53629	-0.114863	0.547737	0.95276
FAM117B	7.30857	7.42344	-0.114876	0.636545	0.961164
NEU3	5.91855	6.03346	-0.114911	0.505158	0.946669
TOM1L1	9.11821	9.23315	-0.114931	0.450846	0.936215
PDZD3	0.955836	1.07078	-0.114949	0.888079	0.995112
MRPS27	9.21143	9.32638	-0.114953	0.290551	0.905394
HCST	8.61643	8.7314	-0.114968	0.453649	0.9364
LMX1A	0.816937	0.93201	-0.115073	0.977694	0.997203
WDR47	7.20929	7.32442	-0.115132	0.964317	0.997015
GTPBP8	8.22321	8.33837	-0.115155	0.326846	0.912689
SEMA4A	9.15	9.26519	-0.115196	0.175367	0.869765
SPAG6	2.86665	2.98192	-0.115268	0.958375	0.996894
ARMCX3	9.04929	9.16457	-0.115282	0.723911	0.972334
SUSD3	6.43072	6.54602	-0.115307	0.348443	0.915309
ZMYM2	9.23035	9.34579	-0.115431	0.191316	0.880275
LYRM1	8.85214	8.9676	-0.115452	0.360552	0.920137
CD226	4.12468	4.24014	-0.115457	0.706518	0.97015
SOCS5	7.51679	7.63232	-0.115527	0.201977	0.885681
PNRC2	10.0764	10.192	-0.115561	0.231417	0.899082
RAB23	7.60929	7.72493	-0.115643	0.596536	0.958244
PRR13	12.075	12.1907	-0.115652	0.177754	0.872167
CLIC1	13.13	13.2457	-0.115668	0.188795	0.880275
RRH	1.1641	1.27977	-0.115671	0.447495	0.935681
LRRC57	8.34143	8.45712	-0.115688	0.218596	0.89122
TBC1D10B	9.54857	9.66427	-0.115702	0.0597432	0.844125
MRPL1	8.64785	8.76356	-0.115708	0.258248	0.903573
SNX30	6.6207	6.73641	-0.115709	0.263783	0.903573
DNAH12	2.30959	2.42532	-0.115732	0.883663	0.994394
FAM166B	4.34575	4.46149	-0.115738	0.881456	0.994242
COL4A1	10.7064	10.8222	-0.115738	0.478736	0.945563
ACRBP	5.58784	5.70369	-0.115853	0.43314	0.932217
USP8	8.72928	8.84516	-0.115879	0.128479	0.847342
FAM53C	8.29286	8.40875	-0.115895	0.310119	0.911244
EFCAB13	5.47852	5.59442	-0.115896	0.721816	0.972334
TAF3	6.19108	6.307	-0.11592	0.141364	0.854755
GJB7	4.67064	4.78665	-0.116009	0.313687	0.912689
UROS	9.37357	9.48958	-0.116013	0.552091	0.953846
HSPA8	13.9311	14.0472	-0.11611	0.279218	0.905394
GPX8	8.49786	8.61398	-0.116121	0.308345	0.911244
CYP4X1	6.44856	6.56469	-0.116131	0.708597	0.970592
PDZD4	4.76783	4.88398	-0.116152	0.531717	0.94919
SLC51A	7.53321	7.64938	-0.116167	0.723213	0.972334
ATPAF2	8.67785	8.79404	-0.116183	0.364482	0.922066
RTCB	10.7311	10.8473	-0.116199	0.294826	0.90906
PLA2G2A	5.85324	5.96957	-0.116334	0.809972	0.987827
SARNP	10.7168	10.8331	-0.11636	0.123861	0.844125
RAPGEF2	7.32964	7.44602	-0.116378	0.434234	0.932217
LILRB1	6.41604	6.53246	-0.116419	0.706518	0.97015
CNOT4	7.67642	7.79285	-0.116427	0.0388889	0.81539
DCP2	7.35286	7.46932	-0.116465	0.446381	0.935483
GRIN2D	4.82241	4.93888	-0.116469	0.589445	0.957283
INTS5	8.15536	8.27184	-0.116482	0.339886	0.912689
TADA3	9.84857	9.96507	-0.116502	0.0420788	0.816993
CCDC62	1.41248	1.52903	-0.116551	0.423359	0.932087
PTPRF	11.4496	11.5662	-0.116588	0.450846	0.936215
AMBRA1	7.88536	8.00196	-0.116604	0.270614	0.903573
PALM	7.23893	7.35558	-0.116645	0.545257	0.952448
ZNF616	6.41035	6.52701	-0.116656	0.181684	0.876744
KANK4	3.26758	3.38428	-0.116706	0.65259	0.963649
ZNF782	4.76717	4.88388	-0.116708	0.361042	0.920137
AC026703.1	6.32399	6.44071	-0.116722	0.833171	0.990192
MAT2B	9.77464	9.89137	-0.116723	0.284217	0.905394
MRPL49	9.97857	10.0953	-0.11677	0.233605	0.901053
RAB6A	10.5346	10.6514	-0.116782	0.116092	0.844125
C12orf76	8.07143	8.18831	-0.116882	0.134681	0.848136
URM1	10.1914	10.3084	-0.11694	0.348443	0.915309
HSD17B11	9.08286	9.19982	-0.116963	0.173004	0.867017
IGIP	5.92107	6.03807	-0.117007	0.378447	0.926605
RAPSN	2.52229	2.63931	-0.117022	0.636545	0.961164
SNRNP40	9.92286	10.0399	-0.117024	0.213408	0.889704
UAP1L1	7.98072	8.09774	-0.117029	0.406822	0.930667
BCL7C	9.39929	9.51635	-0.117064	0.176856	0.871927
OR2H2	0.931685	1.04876	-0.117074	0.757702	0.978187
ANKRD49	8.16464	8.28178	-0.117137	0.218248	0.891195
TADA2A	8.07107	8.18825	-0.117175	0.136145	0.848494
RAD17	7.92357	8.04077	-0.117202	0.106471	0.844125
BOD1L1	8.17179	8.28899	-0.117205	0.159323	0.86378
PEX26	8.08358	8.20083	-0.117251	0.25864	0.903573
STX2	6.81856	6.93584	-0.117279	0.253568	0.903573
OSBPL11	7.57	7.6873	-0.117299	0.376936	0.926605
ATG4C	6.75929	6.87662	-0.117328	0.490972	0.945893
NPL	9.55607	9.67341	-0.117343	0.486291	0.945893
LCE1D	0.179311	0.296802	-0.117491	0.713457	0.970822
HBCBP	1.03398	1.15151	-0.117527	0.585593	0.956029
TBC1D3B	2.15618	2.27371	-0.117536	0.916123	0.996529
C6orf48	11.7661	11.8836	-0.117549	0.238024	0.902727
ANGPTL6	3.18253	3.30009	-0.11756	0.498629	0.946139
NRSN1	0.921634	1.0392	-0.117561	0.528664	0.948948
SYCE3	5.06461	5.1822	-0.117588	0.790527	0.983877
CTSH	12.2014	12.319	-0.117592	0.574745	0.955718
PCBP4	8.36357	8.48119	-0.117611	0.423899	0.932217
PRIM1	7.96535	8.08297	-0.117613	0.515336	0.946669
NLGN3	3.53515	3.65277	-0.117618	0.493909	0.945893
ITGB3	4.86958	4.9872	-0.117624	0.837537	0.990469
SCARF1	6.27144	6.38908	-0.117638	0.584953	0.956029
API5	9.99179	10.1094	-0.117651	0.120038	0.844125
PDE5A	6.325	6.44269	-0.11769	0.27387	0.903573
AC087477.1	0.0814627	0.199171	-0.117708	0.750622	0.976801
IREB2	8.28607	8.4038	-0.117725	0.189423	0.880275
ZNF385C	5.02398	5.14187	-0.117894	0.517746	0.946669
SBNO1	7.80679	7.92469	-0.117904	0.0770533	0.844125
RICTOR	7.21393	7.33184	-0.117906	0.371424	0.923212
CEACAM4	3.96285	4.08086	-0.118003	0.751329	0.976883
CLEC11A	7.76822	7.88623	-0.118015	0.502185	0.946669
CNEP1R1	7.86393	7.98196	-0.118024	0.453088	0.9364
DYM	8.94821	9.06626	-0.118047	0.301317	0.909898
CPPED1	7.57714	7.69522	-0.11808	0.555836	0.954089
BRAF	7.995	8.11309	-0.118089	0.120706	0.844125
HELZ	7.23393	7.35202	-0.11809	0.235807	0.902727
SNAI3	4.31712	4.43523	-0.118102	0.509336	0.946669
DDX19B	9.01536	9.13347	-0.118112	0.239138	0.903003
AAAS	9.89071	10.0088	-0.118128	0.221049	0.893813
COMMD7	10.2004	10.3185	-0.118188	0.493909	0.945893
SORBS3	10.3489	10.4671	-0.118193	0.150403	0.860836
HLA-E	12.7757	12.8939	-0.118202	0.430955	0.932217
FAM208A	8.87643	8.99466	-0.11823	0.115445	0.844125
LMAN1L	0.885343	1.00358	-0.118238	0.786223	0.982771
RRAGB	8.10607	8.22436	-0.118294	0.262193	0.903573
AC010441.1	8.54429	8.66258	-0.118297	0.462685	0.938772
CTNNA2	0.717302	0.835606	-0.118304	0.840451	0.990827
BCL6	10.1507	10.269	-0.118306	0.240256	0.903155
RDH12	3.51214	3.63049	-0.118351	0.885871	0.994972
SPIN3	5.81859	5.93696	-0.118368	0.303064	0.910294
AUH	7.90035	8.01878	-0.118432	0.220697	0.893583
ZNF548	7.3425	7.46095	-0.118456	0.231417	0.899082
AC131097.4	2.0345	2.15297	-0.118472	0.656627	0.963987
SEMA5A	4.8755	4.99402	-0.118515	0.606268	0.958534
ROBO3	7.34177	7.4603	-0.118525	0.649234	0.963482
AQP12B	0.371675	0.490217	-0.118542	0.804919	0.986221
IL13	0.892433	1.01099	-0.118558	0.774778	0.981242
SLC5A2	3.44902	3.5676	-0.11858	0.213408	0.889704
CYB561D1	6.3268	6.44539	-0.118598	0.65865	0.963987
PFDN5	13.7282	13.8468	-0.118611	0.379963	0.926605
ALS2CR12	2.98078	3.09955	-0.118766	0.930187	0.996529
KIAA0947	8.0225	8.14128	-0.118778	0.271019	0.903573
CCDC101	8.57143	8.69021	-0.118781	0.394805	0.927926
ERCC6L2	7.4175	7.53629	-0.118796	0.338944	0.912689
RBPJ	9.13821	9.25703	-0.118819	0.191	0.880275
C12orf50	0.893016	1.01184	-0.11882	0.828083	0.988816
HOXA5	6.41642	6.53525	-0.118829	0.573475	0.955718
EGLN1	8.51357	8.63243	-0.118862	0.325927	0.912689
RFXANK	10.9029	11.0217	-0.118865	0.242878	0.903155
AC004076.9	1.98258	2.10144	-0.118865	0.699603	0.969862
RAB11FIP4	7.10393	7.22279	-0.118865	0.428233	0.932217
ABHD5	8.21607	8.33507	-0.119	0.288007	0.905394
BMI1	9.16178	9.2808	-0.119016	0.173004	0.867017
PCTP	8.00429	8.12332	-0.119029	0.901348	0.995714
GABRG3	2.32368	2.44274	-0.119062	0.844826	0.991129
CLEC2L	4.32157	4.44065	-0.119081	0.89471	0.995231
ZBTB16	3.65827	3.77735	-0.119085	0.830262	0.989448
DOT1L	7.90464	8.0238	-0.119152	0.149348	0.860737
FAM26F	8.03464	8.1538	-0.119163	0.511732	0.946669
FRAT1	5.36181	5.48104	-0.119221	0.335659	0.912689
LRG1	6.81715	6.93637	-0.119229	0.524404	0.946843
C2orf16	3.04255	3.16182	-0.119261	0.483378	0.945893
GATSL3	7.58714	7.70641	-0.119273	0.506947	0.946669
GYG1	9.96536	10.0847	-0.119301	0.243254	0.903155
SLC40A1	9.36286	9.48217	-0.119308	0.605617	0.958534
ZNF526	6.74213	6.86146	-0.119324	0.0723454	0.844125
ZNF676	0.918584	1.03791	-0.119329	0.76054	0.978314
CD33	6.15502	6.27436	-0.119334	0.676279	0.966978
ST14	10.7393	10.8586	-0.11935	0.257072	0.903573
ACRC	3.99222	4.11158	-0.119361	0.353739	0.917523
NOS1AP	4.59046	4.70983	-0.119371	0.80925	0.987276
RSC1A1	2.43646	2.55586	-0.119393	0.973234	0.997203
MS4A15	3.62533	3.74481	-0.119484	0.922042	0.996529
SLC1A6	3.44758	3.56717	-0.119581	0.936856	0.996529
KLHL20	7.78571	7.90534	-0.119632	0.175367	0.869765
EIF2AK3	8.48857	8.60822	-0.119648	0.544019	0.952448
MYL6	15.0236	15.1432	-0.119663	0.441389	0.933958
CHDH	4.02943	4.14912	-0.119683	0.676279	0.966978
C11orf73	9.67107	9.79083	-0.119759	0.122953	0.844125
RPLP0	16.0039	16.1237	-0.119781	0.26061	0.903573
DPYD	7.38751	7.5073	-0.119795	0.370926	0.923212
ZNF71	5.82177	5.94159	-0.119813	0.453088	0.9364
SLC2A4	3.72574	3.84555	-0.119815	0.604316	0.958359
PSME2	12.3411	12.4609	-0.119819	0.300012	0.909077
TENM1	2.51755	2.63737	-0.119824	0.434234	0.932217
HOXD8	5.80821	5.92812	-0.119908	0.641875	0.961572
PLA2G6	8.65893	8.77884	-0.119913	0.432047	0.932217
AKAP7	6.2443	6.36424	-0.119944	0.115015	0.844125
B9D2	7.1575	7.27745	-0.119951	0.388621	0.927926
AC005609.1	0.910638	1.0306	-0.119957	0.606268	0.958534
SDF2	10.2593	10.3793	-0.119973	0.209321	0.888374
NSUN5	9.31678	9.43676	-0.119982	0.607571	0.958628
PPME1	9.92571	10.0457	-0.119982	0.117396	0.844125
PGLS	10.5246	10.6446	-0.119986	0.144415	0.859907
MTR	7.1825	7.3025	-0.119999	0.189738	0.880275
C5orf51	8.09429	8.2143	-0.120012	0.117615	0.844125
DYNC2H1	6.8043	6.92433	-0.120033	0.444158	0.93493
GPR98	5.86392	5.98395	-0.120035	0.511732	0.946669
NTN1	6.85716	6.9772	-0.120043	0.515336	0.946669
ATP7A	6.33857	6.4587	-0.120124	0.368936	0.923201
RSPO3	4.47829	4.59844	-0.120149	0.27387	0.903573
SLC38A9	7.54643	7.66659	-0.120159	0.309232	0.911244
DIP2C	6.31751	6.43771	-0.120205	0.395323	0.927926
ZDHHC22	0.744494	0.864709	-0.120215	0.927964	0.996529
METTL13	9.07179	9.19202	-0.120232	0.253955	0.903573
SMKR1	5.71785	5.83811	-0.120265	0.94353	0.996529
PRSS35	2.21232	2.33259	-0.12027	0.552714	0.953846
IGLL1	0.404529	0.524802	-0.120273	0.553338	0.953846
EIF4EBP3	8.56036	8.68068	-0.120323	0.446381	0.935483
CBL	6.70678	6.82715	-0.120371	0.214438	0.889704
OR1L8	0.564229	0.684639	-0.120409	0.545257	0.952448
SEC11C	10.7021	10.8226	-0.120439	0.979924	0.997203
KDM4B	8.02321	8.14371	-0.120497	0.252407	0.903573
MADD	8.56928	8.68982	-0.120541	0.166914	0.864274
SMIM5	5.0576	5.17815	-0.120542	0.739337	0.97425
HRH2	3.974	4.09459	-0.120594	0.63588	0.961049
SERINC1	10.3336	10.4542	-0.120613	0.310564	0.911374
AGO1	7.04963	7.1703	-0.120664	0.295256	0.90906
FGD2	6.59715	6.71786	-0.120713	0.531106	0.94919
ADRA1B	2.481	2.60172	-0.120722	0.971004	0.997203
AP001350.1	0	0.120742	-0.120742	0.855052	0.991545
THRA	8.18572	8.3065	-0.120782	0.42282	0.9318
RP4-576H24.4	0.575987	0.69679	-0.120803	0.921302	0.996529
ARHGEF10L	7.86822	7.98908	-0.120863	0.379457	0.926605
HERPUD1	10.9443	11.0652	-0.120877	0.4701	0.942269
SCN1B	6.81501	6.93591	-0.120902	0.565883	0.955585
ELMO2	9.025	9.14596	-0.120962	0.15522	0.861118
SORBS1	5.81393	5.93489	-0.120965	0.725309	0.972418
RPS3A	15.3954	15.5164	-0.121023	0.28674	0.905394
TEX12	1.33007	1.45112	-0.121045	0.618039	0.960915
YEATS4	8.935	9.05611	-0.121112	0.386062	0.927926
WDR41	9.0175	9.13863	-0.121136	0.114586	0.844125
USP30	7.34178	7.46294	-0.121157	0.285897	0.905394
ANGPTL3	0.969243	1.09043	-0.12119	0.537851	0.95045
POM121L7	0.729683	0.850914	-0.121231	0.193223	0.880406
LST1	8.70357	8.82481	-0.121234	0.502779	0.946669
DLG2	4.45146	4.57273	-0.121276	0.547737	0.95276
IGSF21	4.20287	4.32421	-0.121335	0.975464	0.997203
HIATL2	6.61072	6.73208	-0.121361	0.36993	0.923212
COL4A3BP	7.70893	7.83033	-0.121394	0.235439	0.902509
FBRS	9.9	10.0214	-0.121396	0.120483	0.844125
CDK2AP1	11.8761	11.9976	-0.121495	0.0698654	0.844125
CTD-2369P2.12	8.60535	8.72686	-0.121501	0.489214	0.945893
FAM160B1	7.14214	7.26371	-0.121572	0.158496	0.862679
OCLN	6.90713	7.02876	-0.121623	0.381482	0.927572
CECR1	8.55501	8.67668	-0.121665	0.404716	0.929001
ZNF324	6.45215	6.57383	-0.121683	0.331929	0.912689
CRKL	9.74036	9.86208	-0.12172	0.267787	0.903573
SMAD9	4.40711	4.52884	-0.121729	0.648563	0.963272
PCYOX1L	7.17251	7.29427	-0.121763	0.399481	0.928745
FBXO33	6.75678	6.87855	-0.121768	0.257464	0.903573
SPIN1	9.26322	9.38501	-0.121799	0.137127	0.848576
FRYL	7.95857	8.08039	-0.121812	0.144415	0.859907
ASB8	8.29036	8.4122	-0.121837	0.226369	0.899082
TMEM45B	6.92783	7.04977	-0.12194	0.694088	0.969674
ZNF442	3.36862	3.49057	-0.121947	0.682424	0.967316
TMEM101	9.36357	9.48558	-0.122009	0.300447	0.909077
ZNF418	4.55507	4.67716	-0.122091	0.657301	0.963987
ZMAT3	6.88178	7.00391	-0.122134	0.392737	0.927926
ACTR1A	10.2057	10.3279	-0.122149	0.115876	0.844125
MPND	8.55429	8.67647	-0.122181	0.20966	0.888374
ALG11	6.22678	6.34899	-0.122216	0.190053	0.880275
SOGA1	7.69965	7.82187	-0.122219	0.12205	0.844125
TMEM30C	0.138186	0.260441	-0.122256	0.685162	0.9676
CFP	5.55786	5.68012	-0.122259	0.704441	0.970077
LY75-CD302	0.190404	0.312691	-0.122287	0.740744	0.97425
MPG	10.0854	10.2077	-0.122299	0.188795	0.880275
ANKRD13B	7.65536	7.77768	-0.122322	0.676279	0.966978
GPR180	5.90285	6.02519	-0.122338	0.316381	0.912689
IKZF1	6.14176	6.26411	-0.122354	0.480474	0.945784
TBK1	8.36464	8.48703	-0.122392	0.12205	0.844125
LYRM4	9.34964	9.47205	-0.122405	0.366457	0.9231
CCNY	9.70143	9.82386	-0.12243	0.289277	0.905394
C12orf74	1.86191	1.98435	-0.122432	0.707211	0.970589
ELL3	6.84676	6.9692	-0.122443	0.830989	0.989537
C19orf69	0.955883	1.07836	-0.12248	0.664054	0.964398
DLEU7	2.87968	3.00217	-0.122485	0.493321	0.945893
ZNF200	7.01142	7.13392	-0.122496	0.177754	0.872167
BSPRY	6.8175	6.94	-0.122498	0.816481	0.988549
GPR4	6.09784	6.22038	-0.122534	0.606268	0.958534
APITD1-CORT	4.84614	4.96875	-0.12261	0.779064	0.982039
GPRIN1	6.07069	6.19333	-0.12264	0.563363	0.955585
TNNC2	4.17795	4.30065	-0.122704	0.536007	0.950142
CDH24	7.61465	7.73736	-0.122714	0.469527	0.941846
VPS33A	8.02071	8.14365	-0.122939	0.309232	0.911244
C7orf10	7.22358	7.34653	-0.122946	0.997025	0.99933
SMCHD1	8.25464	8.37763	-0.122985	0.244385	0.903155
SYT7	6.85464	6.97763	-0.122986	0.700293	0.969862
ZNF274	8.01714	8.14018	-0.12304	0.177155	0.872167
RAD1	9.365	9.48807	-0.12307	0.121377	0.844125
TOX4	9.70536	9.82849	-0.123128	0.145443	0.860009
CAV3	0.287974	0.411159	-0.123184	0.657301	0.963987
ZNF341	5.96537	6.08857	-0.123204	0.32915	0.912689
CCDC17	4.47007	4.59327	-0.123205	0.860907	0.992143
LYSMD2	7.96536	8.08858	-0.12322	0.395323	0.927926
ARPP21	0.577442	0.700671	-0.123229	0.628585	0.961049
C14orf119	10.3854	10.5086	-0.123278	0.428777	0.932217
RP11-1084J3.4	2.81036	2.93367	-0.123312	0.828809	0.988816
ZNF644	8.52714	8.65047	-0.123331	0.247801	0.903573
FAM154B	4.91964	5.04298	-0.123336	0.446381	0.935483
HTRA2	9.56321	9.68656	-0.123343	0.108918	0.844125
NDUFA11	12.4693	12.5926	-0.123355	0.162944	0.864274
CLK4	7.35535	7.47872	-0.123371	0.358597	0.919956
UBE2J1	8.92179	9.04516	-0.123375	0.203299	0.885681
TUBA1B	14.5168	14.6402	-0.123422	0.225298	0.899082
DDC	3.01613	3.13958	-0.123446	0.794119	0.984445
ZDHHC6	9.01428	9.1378	-0.123521	0.0568945	0.838272
MIEN1	10.7464	10.87	-0.123542	0.659324	0.963987
CCNT1	7.70286	7.82644	-0.123582	0.359574	0.920087
SPTLC1	9.73429	9.85789	-0.123608	0.159047	0.86378
QARS	11.4996	11.6233	-0.123621	0.330538	0.912689
BMX	3.44864	3.57229	-0.123646	0.356163	0.918238
TAS2R38	1.29014	1.41379	-0.12365	0.807806	0.987101
TBC1D10A	9.20786	9.33151	-0.123656	0.320903	0.912689
ATP9B	7.74429	7.86798	-0.12369	0.215127	0.889704
C5orf38	7.63429	7.75799	-0.123705	0.60042	0.958244
DAND5	1.21299	1.33674	-0.123748	0.435331	0.932374
KALRN	6.62287	6.74664	-0.123777	0.87778	0.994163
MGAT1	10.9811	11.1049	-0.123795	0.181989	0.877133
PHIP	7.44608	7.56988	-0.1238	0.141112	0.854755
CCDC81	3.26758	3.39143	-0.123852	0.627263	0.961049
PTH1R	4.96927	5.09317	-0.123899	0.614759	0.960276
SLC39A8	7.82072	7.94463	-0.123908	0.71624	0.971202
ZNF700	7.33286	7.4568	-0.123936	0.383514	0.927926
C1orf101	2.82523	2.94921	-0.123986	0.550845	0.953846
FKBP8	11.945	12.069	-0.124021	0.136881	0.848494
RSPRY1	8.28893	8.413	-0.124066	0.290551	0.905394
HCG27	4.87136	4.99545	-0.124089	0.493321	0.945893
ADRA2B	4.32684	4.45096	-0.124116	0.845555	0.991129
AMY1C	4.84375	4.96787	-0.124125	0.700984	0.969862
ZBTB12	6.55319	6.67733	-0.124132	0.415843	0.930824
ZNF33A	7.70321	7.82751	-0.124297	0.260215	0.903573
SLC4A1	0.653623	0.778037	-0.124414	0.916863	0.996529
CDKN2AIP	7.77214	7.89659	-0.124444	0.285897	0.905394
WDTC1	8.76321	8.88771	-0.124504	0.416377	0.930824
AP1S2	8.12036	8.2449	-0.12454	0.26498	0.903573
GMPPB	8.36285	8.48748	-0.124621	0.278391	0.905394
BRINP2	0.800614	0.925261	-0.124647	0.977694	0.997203
TMEM243	8.74321	8.86786	-0.124649	0.316831	0.912689
MAP4	10.3164	10.4411	-0.12467	0.132269	0.848037
CD6	6.34428	6.46895	-0.124675	0.43314	0.932217
RP11-144F15.1	0.464276	0.588959	-0.124684	0.548979	0.953542
BBS9	6.72822	6.85294	-0.124721	0.531717	0.94919
KIAA0556	7.25322	7.37796	-0.124741	0.285057	0.905394
ISG20	9.75857	9.88332	-0.124753	0.560848	0.954953
C5orf28	8.41429	8.53905	-0.124764	0.160987	0.864274
ANKFN1	1.91306	2.03782	-0.124766	0.93908	0.996529
SMC2	7.585	7.70982	-0.124823	0.366457	0.9231
AP000350.10	1.41314	1.53796	-0.124825	0.797715	0.985215
FZD6	9.55679	9.68163	-0.124844	0.441389	0.933958
RAP1B	11.4029	11.5278	-0.124918	0.474695	0.944206
ZNF629	6.49108	6.61602	-0.124936	0.175664	0.870054
PDPK1	8.00679	8.13175	-0.124962	0.231417	0.899082
PARP14	8.71678	8.84178	-0.124997	0.47758	0.945106
VEGFB	11.0575	11.1826	-0.125141	0.338944	0.912689
ZFAND6	10.4175	10.5427	-0.125171	0.196433	0.881504
ARF4	11.7314	11.8566	-0.125189	0.255121	0.903573
SOS1	8.02643	8.15163	-0.125203	0.185989	0.880028
HDGFRP3	9.34429	9.46964	-0.125356	0.420128	0.930824
OFCC1	1.83432	1.95968	-0.12536	0.77692	0.981362
GALM	7.40678	7.53216	-0.125381	0.608875	0.958827
AOC2	3.88827	4.01367	-0.125395	0.659999	0.963987
POLR2J	11.3939	11.5194	-0.125478	0.361532	0.920613
CD93	7.48857	7.61419	-0.125621	0.830989	0.989537
IGLON5	3.41653	3.54217	-0.125642	0.700293	0.969862
ZC2HC1B	0.69257	0.818222	-0.125652	0.562105	0.955585
ABCD3	8.46143	8.58721	-0.125776	0.375427	0.925082
SMUG1	10.0118	10.1376	-0.125781	0.257072	0.903573
APBB2	7.47249	7.59828	-0.125786	0.458719	0.937515
CLK1	10.3725	10.4983	-0.125808	0.325927	0.912689
SYT4	0.302266	0.42809	-0.125824	0.254343	0.903573
AL020996.1	2.73486	2.86085	-0.125988	0.385042	0.927926
DEDD	9.71786	9.84389	-0.12603	0.0716086	0.844125
SEC24A	7.39	7.51606	-0.126055	0.57284	0.955718
SLC38A4	3.61927	3.74533	-0.126063	0.387597	0.927926
NUP160	8.68678	8.81285	-0.126065	0.0786242	0.844125
SMIM7	10.8229	10.9489	-0.126074	0.18352	0.878466
MAPRE2	7.76285	7.88893	-0.126082	0.386573	0.927926
SPATS2L	10.5107	10.6368	-0.126111	0.305257	0.910294
ZC3H13	8.02286	8.14911	-0.126253	0.0875629	0.844125
TWIST1	6.54816	6.67443	-0.126265	0.646554	0.962249
TAOK2	8.67214	8.79843	-0.126284	0.178655	0.87253
HTR3B	0.370172	0.496477	-0.126306	0.612795	0.959888
GNG2	6.77358	6.89991	-0.126329	0.350363	0.915993
SGOL2	6.64536	6.77169	-0.126329	0.237284	0.902727
MSL2	8.27286	8.3992	-0.12634	0.272646	0.903573
C16orf62	8.47714	8.6035	-0.126362	0.355677	0.918238
DCAF12	9.27	9.39638	-0.126384	0.304379	0.910294
COL19A1	1.75754	1.88393	-0.126389	0.620668	0.961049
PEA15	11.3743	11.5007	-0.126397	0.255121	0.903573
RBMS1	9.60036	9.72679	-0.126438	0.185369	0.878466
SLC26A5	1.7863	1.91275	-0.126447	0.689963	0.968746
CTD-2278I10.6	0.238613	0.36508	-0.126467	0.625941	0.961049
HIPK1	8.32464	8.45113	-0.126485	0.354707	0.917864
FCER1A	4.31807	4.44456	-0.126498	0.97695	0.997203
CRYBA1	0.356552	0.483097	-0.126545	0.612141	0.95982
C19orf38	5.27964	5.40625	-0.126616	0.622643	0.961049
NUAK1	7.35822	7.48484	-0.126623	0.59589	0.958244
CDC42SE2	8.71286	8.8395	-0.12664	0.291829	0.906189
MUSK	1.29972	1.42654	-0.126823	0.820102	0.988816
GPR128	1.0762	1.20305	-0.126844	0.855783	0.991572
MMP21	0.778321	0.905188	-0.126867	0.593953	0.958244
TDRKH	6.97536	7.10225	-0.126889	0.399481	0.928745
KCTD21	6.71106	6.83795	-0.126892	0.195144	0.881504
FBXO22	9.21643	9.34332	-0.126893	0.228163	0.899082
BTBD8	2.72405	2.85096	-0.126917	0.403142	0.929001
CX3CL1	9.41785	9.54478	-0.126925	0.631896	0.961049
C17orf100	4.71334	4.84031	-0.126977	0.797715	0.985215
ARHGEF9	6.70393	6.83107	-0.127133	0.634551	0.961049
ARF3	11.2654	11.3925	-0.127135	0.20363	0.885681
GAL3ST1	3.39728	3.52448	-0.127198	0.353739	0.917523
ZKSCAN3	5.48285	5.61007	-0.127228	0.2694	0.903573
CCDC122	5.61426	5.74151	-0.127253	0.128245	0.847342
ZNF358	9.58107	9.70834	-0.127268	0.153601	0.860836
LEPR	5.61569	5.74299	-0.127298	0.541548	0.951444
KIR3DL2	1.54766	1.67498	-0.12732	0.664731	0.964398
KNDC1	3.31406	3.44138	-0.127327	0.699603	0.969862
BBX	8.14393	8.2713	-0.12737	0.347964	0.915309
TRAPPC5	10.7736	10.9009	-0.127379	0.332859	0.912689
TRIM26	9.28893	9.41632	-0.127392	0.1306	0.847342
CHRFAM7A	3.75328	3.8808	-0.127513	0.919082	0.996529
ADAP2	6.91929	7.04682	-0.127534	0.450846	0.936215
CDIPT	10.7386	10.8661	-0.127542	0.275919	0.905394
GPR63	3.37791	3.50549	-0.127576	0.733715	0.973469
ZNF34	6.34892	6.47652	-0.127601	0.218946	0.891446
C1orf213	5.75821	5.88582	-0.12761	0.764803	0.978646
ZNF132	4.8636	4.99127	-0.127676	0.46724	0.940782
FAM227A	3.71676	3.84443	-0.127678	0.607571	0.958628
SLC3A1	1.57328	1.70096	-0.127685	0.840451	0.990827
RUSC1	9.9975	10.1253	-0.127781	0.326386	0.912689
MYO1F	7.59107	7.71887	-0.127797	0.657975	0.963987
COPG2	9.71036	9.83819	-0.127832	0.241752	0.903155
OTOA	2.17672	2.30455	-0.127833	0.319542	0.912689
PSMB8	11.0364	11.1643	-0.127903	0.487459	0.945893
COX18	7.3525	7.48042	-0.127912	0.242502	0.903155
MEX3C	8.53893	8.66688	-0.127954	0.342723	0.912926
TTC26	6.41464	6.5426	-0.127961	0.116526	0.844125
CTAGE9	1.98667	2.1147	-0.128032	0.626602	0.961049
RP11-371E8.4	1.16136	1.28942	-0.12806	0.77692	0.981362
MFAP1	8.98393	9.11202	-0.128088	0.0889543	0.844125
KIF2A	8.18071	8.30881	-0.128101	0.326846	0.912689
FAM3D	5.79175	5.91989	-0.12814	0.653935	0.963705
ZNF534	0.577578	0.705726	-0.128148	0.942788	0.996529
FAM150B	4.9321	5.06027	-0.128162	0.293968	0.908801
NPAP1	0.0222475	0.150447	-0.1282	0.403666	0.929001
LDLRAD4	6.17429	6.30264	-0.12835	0.434234	0.932217
ZMAT5	8.935	9.06338	-0.12838	0.120483	0.844125
ULK3	9.4125	9.54098	-0.12848	0.200991	0.885662
BLK	4.07363	4.20211	-0.128486	0.797715	0.985215
SPDYE4	0.157404	0.2859	-0.128496	0.606268	0.958534
GHR	5.29455	5.42305	-0.128502	0.822277	0.988816
NECAP2	9.99214	10.1207	-0.128511	0.119374	0.844125
ACSF3	8.48143	8.60994	-0.128515	0.247039	0.903573
PREX2	3.38285	3.51138	-0.128528	0.488628	0.945893
MLH1	8.41678	8.54534	-0.128557	0.0984378	0.844125
CPD	9.00465	9.1332	-0.128558	0.458154	0.937515
HID1	8.03001	8.1586	-0.128595	0.557087	0.954797
RPL29	14.81	14.9386	-0.128605	0.256681	0.903573
CMPK2	6.61784	6.74664	-0.128801	0.366457	0.9231
RAB3B	4.02137	4.15021	-0.128841	0.979924	0.997203
PNKD	10.3479	10.4767	-0.128849	0.347007	0.915235
RAB38	8.70823	8.83712	-0.128887	0.908732	0.996529
EDEM2	9.38286	9.51175	-0.128894	0.257855	0.903573
POU1F1	0.222803	0.351715	-0.128912	0.540931	0.95091
MCCC1	9.66536	9.79427	-0.128917	0.453649	0.9364
ARL2BP	9.89429	10.0232	-0.128919	0.397399	0.928471
MICA	8.68464	8.81356	-0.12892	0.239138	0.903003
ZNF511	9.52714	9.65614	-0.128998	0.233239	0.900329
OXSM	7.55608	7.68511	-0.129029	0.0926916	0.844125
MTRNR2L8	4.60401	4.73304	-0.129032	0.948724	0.996529
YIPF5	9.10929	9.23834	-0.129052	0.271019	0.903573
AGBL3	4.79858	4.92765	-0.129074	0.232874	0.900255
BTG2	10.2321	10.3612	-0.129074	0.415309	0.930824
TLE2	7.64072	7.76979	-0.129077	0.483959	0.945893
ANKAR	5.14427	5.2734	-0.129137	0.308345	0.911244
ITGB7	7.35678	7.48594	-0.129157	0.460983	0.938247
GALK1	8.88964	9.01881	-0.129168	0.385552	0.927926
ARMC6	8.99	9.1192	-0.129198	0.434782	0.932217
APBA3	8.38071	8.50991	-0.1292	0.124774	0.844125
MTRF1	7.07571	7.20493	-0.129213	0.332394	0.912689
RP11-830F9.6	1.56083	1.69004	-0.129217	0.604316	0.958359
DUT	10.9739	11.1032	-0.129247	0.232874	0.900255
RBM12	9.26607	9.39534	-0.129271	0.126153	0.847342
ZNF232	7.11892	7.24825	-0.129325	0.275919	0.905394
PCDHGA5	3.45551	3.58489	-0.129378	0.514735	0.946669
PILRA	7.48786	7.61724	-0.129384	0.496266	0.945893
ZBTB14	7.23393	7.36342	-0.129483	0.288007	0.905394
ST8SIA1	5.96435	6.09384	-0.129489	0.665408	0.964458
TCF7	6.98427	7.11377	-0.129497	0.557713	0.954953
NUDT2	8.87464	9.00418	-0.129544	0.523797	0.946843
COL22A1	4.97818	5.10775	-0.129566	0.780495	0.982039
ZNF551	6.08395	6.21356	-0.129611	0.225655	0.899082
ADAD2	4.20505	4.33468	-0.129633	0.586235	0.956029
PTPRM	7.98857	8.11822	-0.129651	0.411052	0.930824
MIB1	7.77858	7.90828	-0.129703	0.180771	0.875821
SERPINB10	2.18944	2.31921	-0.129761	0.927224	0.996529
TMEM135	7.36429	7.49407	-0.129776	0.382497	0.927926
RP11-268J15.5	5.64783	5.77771	-0.129874	0.585593	0.956029
NAALADL2	5.49679	5.62668	-0.129891	0.960603	0.996894
PHC2	10.4014	10.5314	-0.129936	0.284217	0.905394
SMIM14	8.96464	9.09463	-0.129984	0.692712	0.969169
TRPT1	9.87357	10.0037	-0.130078	0.155762	0.861118
VPRBP	8.19179	8.32187	-0.130083	0.0349303	0.812499
MFAP5	6.85213	6.98229	-0.130157	0.43314	0.932217
CSGALNACT2	7.95322	8.08338	-0.130163	0.169504	0.864274
EMILIN2	8.07107	8.20125	-0.130174	0.229605	0.899082
R3HCC1L	7.32035	7.45054	-0.130181	0.0419847	0.816907
GIMAP8	5.71538	5.84561	-0.130225	0.591375	0.957535
ISLR2	3.51813	3.6484	-0.13027	0.740744	0.97425
RNF14	8.90036	9.03071	-0.130354	0.165488	0.864274
PPP1R32	5.07426	5.20467	-0.130415	0.675598	0.966978
DPY19L3	6.97142	7.10184	-0.130417	0.26458	0.903573
CWF19L2	7.09321	7.22368	-0.130474	0.188482	0.880275
SLC26A2	6.49285	6.62335	-0.1305	0.417982	0.930824
USP50	0.874928	1.00543	-0.130504	0.707904	0.97059
CBLN1	1.54328	1.67383	-0.130552	0.719723	0.97209
FGF2	4.63864	4.76925	-0.13061	0.603016	0.958301
SLC9A7	6.57001	6.70063	-0.130621	0.398439	0.928638
UHRF2	8.50643	8.63715	-0.130725	0.275919	0.905394
TRPM7	7.96179	8.09255	-0.13076	0.160431	0.864274
GNB5	8.4975	8.6284	-0.130898	0.310119	0.911244
PDC	0.930591	1.06149	-0.1309	0.446381	0.935483
PLXND1	10.2954	10.4263	-0.130994	0.453088	0.9364
RNF43	7.74502	7.87605	-0.13103	0.987359	0.998699
OR13A1	2.42323	2.55434	-0.131103	0.876311	0.99392
FGF1	5.03797	5.16913	-0.13116	0.762671	0.978646
CISH	7.62036	7.75154	-0.131183	0.489799	0.945893
C7orf55-LUC7L2	10.1607	10.2919	-0.131183	0.0836602	0.844125
TMEM97	8.76821	8.89947	-0.131253	0.496266	0.945893
GRB2	10.5875	10.7188	-0.131254	0.094148	0.844125
WNT5B	7.3325	7.46383	-0.131337	0.551468	0.953846
MSL3	8.99	9.12136	-0.131365	0.485124	0.945893
MTERFD3	7.48428	7.61573	-0.131446	0.176856	0.871927
C1orf147	2.58601	2.71745	-0.131448	0.784074	0.982039
THAP8	7.06821	7.19967	-0.131463	0.397919	0.928494
TEFM	7.85643	7.98789	-0.131468	0.269804	0.903573
EN1	3.81631	3.94787	-0.131556	0.876311	0.99392
AFTPH	8.95608	9.08769	-0.13161	0.0730884	0.844125
TNFRSF13B	3.65931	3.79092	-0.131613	0.739337	0.97425
STS	5.68823	5.81988	-0.131644	0.699603	0.969862
ALDH7A1	8.97535	9.10712	-0.131773	0.62001	0.961049
PHLPP1	6.9875	7.11932	-0.131821	0.309232	0.911244
C9orf89	9.775	9.90686	-0.131856	0.252021	0.903573
ZNF318	7.40215	7.53401	-0.131859	0.185989	0.880028
ACTL6B	0.455094	0.586962	-0.131868	0.718329	0.971788
WSCD1	3.43344	3.56532	-0.131882	0.692712	0.969169
GPN3	9.11321	9.2451	-0.131889	0.300012	0.909077
POLD3	7.93572	8.06769	-0.131964	0.238024	0.902727
C11orf57	8.10928	8.24131	-0.132024	0.247039	0.903573
ANKRD53	3.92677	4.05887	-0.132101	0.587518	0.956029
LY86	6.53175	6.6639	-0.132145	0.490972	0.945893
CBX7	7.64751	7.77973	-0.132229	0.420128	0.930824
SHBG	2.69897	2.83121	-0.132239	0.299143	0.90906
ZC2HC1C	5.13822	5.27047	-0.132247	0.606268	0.958534
NNT	9.2825	9.41475	-0.13225	0.141112	0.854755
EFTUD1	7.5975	7.72976	-0.132268	0.232509	0.900255
PTPRG	6.69321	6.82558	-0.132365	0.173592	0.868294
TTLL9	2.41633	2.5487	-0.132368	0.444714	0.935234
BBS4	8.03393	8.16635	-0.132425	0.166342	0.864274
TPBGL	3.0029	3.13533	-0.132434	0.397919	0.928494
USP21	9.46214	9.59463	-0.132488	0.198052	0.883182
ZBTB5	7.50035	7.63285	-0.132497	0.481634	0.945893
C17orf47	0.794383	0.926921	-0.132538	0.583032	0.956029
SGCE	8.21822	8.35077	-0.132547	0.25629	0.903573
ENPP1	3.82043	3.95301	-0.132573	0.796995	0.985215
IKBKB	9.45393	9.58653	-0.132603	0.694777	0.969674
TRIM2	8.48821	8.62083	-0.132615	0.962831	0.997015
MFGE8	10.9736	11.1062	-0.13263	0.318637	0.912689
ANXA4	10.8775	11.0101	-0.132648	0.320449	0.912689
MTIF3	9.62679	9.75947	-0.13268	0.0752021	0.844125
ITGB5	11.1904	11.3231	-0.132699	0.405768	0.929307
VMAC	6.09714	6.22985	-0.132702	0.221049	0.893813
SPOP	9.22892	9.36172	-0.132797	0.0807052	0.844125
WIPI1	9.86536	9.99822	-0.132863	0.309232	0.911244
POU2F1	6.29105	6.42394	-0.132886	0.119374	0.844125
TADA1	7.89643	8.02941	-0.132979	0.154679	0.861118
KAT2B	6.44216	6.57519	-0.133034	0.454211	0.936498
AQP12A	0.276386	0.409441	-0.133055	0.662702	0.963987
SSBP2	8.84322	8.97629	-0.133072	0.298277	0.90906
TMEM219	11.1332	11.2663	-0.133076	0.107281	0.844125
C12orf52	8.40036	8.53344	-0.133084	0.268996	0.903573
PIGW	7.57643	7.70953	-0.1331	0.431501	0.932217
PPP1R10	9.1825	9.31561	-0.133108	0.0484853	0.829245
DGCR6L	10.3693	10.5024	-0.133118	0.335659	0.912689
MVB12B	6.32251	6.45566	-0.133151	0.316381	0.912689
PIP	2.77916	2.91232	-0.133152	0.945756	0.996529
RNF138	8.47607	8.60923	-0.133157	0.189738	0.880275
CERS5	9.69786	9.83104	-0.133182	0.103671	0.844125
CLDN8	4.33811	4.47138	-0.133266	0.866036	0.993706
C20orf197	2.37051	2.5039	-0.133392	0.416912	0.930824
TFIP11	9.285	9.41843	-0.133425	0.161824	0.864274
LRRC55	1.75802	1.89147	-0.133454	0.931668	0.996529
NSL1	8.90571	9.03917	-0.133455	0.15522	0.861118
C7orf25	5.82249	5.95596	-0.133468	0.267384	0.903573
ENC1	7.62857	7.76204	-0.133473	0.625281	0.961049
SMCO4	9.72714	9.86068	-0.133539	0.156306	0.861338
ALDOA	15.5904	15.7239	-0.13356	0.420128	0.930824
IRX5	6.01683	6.15039	-0.133564	0.437528	0.932752
ZNF106	7.56322	7.6968	-0.133579	0.201648	0.885681
VPS26B	8.98357	9.11718	-0.133608	0.105866	0.844125
PPP1R9A	3.90861	4.04223	-0.133628	0.499221	0.946177
MIS18BP1	8.05321	8.18689	-0.133676	0.0919701	0.844125
PHACTR3	4.29641	4.43012	-0.133713	0.735821	0.973469
CDKL3	5.16602	5.29974	-0.133721	0.297411	0.90906
SLC17A9	7.33143	7.46516	-0.133726	0.397399	0.928471
KAT6A	7.89286	8.02668	-0.133819	0.536007	0.950142
IPP	7.07286	7.2067	-0.133848	0.69065	0.968963
CENPL	7.51357	7.64745	-0.133876	0.132748	0.848037
PPP4C	11.405	11.5389	-0.133903	0.195788	0.881504
DEGS1	10.1811	10.315	-0.133942	0.297844	0.90906
ARHGEF18	8.31	8.444	-0.134008	0.129183	0.847342
PNPO	8.24428	8.37831	-0.134023	0.400003	0.928745
BUB3	10.6129	10.7469	-0.134026	0.100544	0.844125
PDZK1	2.67325	2.80735	-0.134106	0.824453	0.988816
ORMDL3	10.2336	10.3677	-0.134144	0.189423	0.880275
TP73	6.65749	6.79164	-0.134144	0.585593	0.956029
TREX1	8.86393	8.99813	-0.134205	0.263783	0.903573
DNAJC28	3.85148	3.98579	-0.134314	0.523191	0.946843
RIMS3	4.74215	4.87648	-0.134333	0.577289	0.955718
RMND1	8.00108	8.13543	-0.134353	0.0919701	0.844125
PDE12	6.86535	6.99971	-0.13436	0.0466056	0.823265
ZFYVE1	7.51106	7.64546	-0.134397	0.208309	0.887835
APC	6.21037	6.34477	-0.1344	0.210677	0.888984
LIMD1	6.96	7.09442	-0.134418	0.205292	0.886327
HSD3B7	8.22357	8.35804	-0.134468	0.312793	0.912317
PCGF6	7.20001	7.33448	-0.134477	0.224942	0.899082
IFT46	8.61964	8.75413	-0.134484	0.413709	0.930824
DZIP3	6.26785	6.40237	-0.134524	0.343198	0.913646
PIKFYVE	6.82	6.95457	-0.134572	0.26498	0.903573
PDIK1L	6.47606	6.61065	-0.134587	0.331001	0.912689
TPT1	15.9893	16.1239	-0.134602	0.330075	0.912689
LMOD3	1.03916	1.17381	-0.134651	0.711373	0.970597
CCDC136	5.25284	5.3875	-0.134659	0.787657	0.982993
ZSWIM5	4.24366	4.37839	-0.134725	0.405242	0.929271
FLT1	6.67356	6.8083	-0.134745	0.63256	0.961049
WTIP	6.84392	6.97872	-0.134802	0.631896	0.961049
KATNAL1	6.00643	6.14124	-0.134811	0.520162	0.946812
NDUFB7	12.0421	12.177	-0.13483	0.435879	0.932374
ZFP90	7.4875	7.62237	-0.134878	0.11566	0.844125
DIABLO	10.6507	10.7856	-0.134894	0.0907185	0.844125
MFAP3L	4.55423	4.68916	-0.134932	0.705825	0.970077
ASPHD1	6.07893	6.21386	-0.134936	0.707904	0.97059
AMY2A	0.465706	0.600685	-0.134978	0.776206	0.981344
TRIM8	9.90535	10.0404	-0.135001	0.228523	0.899082
CTNND2	1.66065	1.79572	-0.135069	0.47182	0.943226
LACTB	8.17571	8.3108	-0.135088	0.161544	0.864274
CCR8	3.34026	3.47541	-0.135156	0.434782	0.932217
GK	7.42857	7.56374	-0.135173	0.354223	0.917523
SPOPL	7.3625	7.49772	-0.135213	0.202968	0.885681
SNX21	7.90536	8.04065	-0.135299	0.312793	0.912317
PPP2R5B	8.01071	8.14602	-0.135309	0.256681	0.903573
RIPPLY3	4.07726	4.21258	-0.13532	0.770499	0.979927
EXTL2	7.19035	7.3257	-0.135346	0.377439	0.926605
HPS5	7.52857	7.66401	-0.135435	0.268189	0.903573
ZBTB39	6.17857	6.31409	-0.135526	0.237654	0.902727
PLEKHA3	7.74643	7.88199	-0.135558	0.315931	0.912689
SFT2D2	7.98964	8.12525	-0.135608	0.120483	0.844125
PLEKHO1	9.80929	9.94493	-0.13564	0.243631	0.903155
TLN1	11.1671	11.3028	-0.135646	0.23951	0.903155
CEP97	6.27857	6.41422	-0.135646	0.392737	0.927926
CTD-2410N18.5	1.66775	1.8034	-0.135651	0.874842	0.993706
FUT9	0.613082	0.748743	-0.135661	0.825905	0.988816
TRAPPC6A	9.62107	9.75677	-0.135695	0.590088	0.957323
AC002310.13	0	0.135705	-0.135705	0.75416	0.97805
CREB3L2	8.44929	8.58504	-0.135754	0.363005	0.921658
BARD1	6.53391	6.66973	-0.135819	0.360063	0.920087
XAGE1A	2.75097	2.88682	-0.135854	0.585593	0.956029
SCN8A	3.77354	3.9094	-0.135862	0.427147	0.932217
DMXL1	7.42179	7.55766	-0.135869	0.174182	0.868859
MYO7A	6.27286	6.40876	-0.135901	0.420128	0.930824
STAT5A	7.82608	7.96205	-0.135966	0.288853	0.905394
FOXN3	8.50143	8.63742	-0.135989	0.256681	0.903573
FAM162A	11.6454	11.7814	-0.136008	0.348443	0.915309
PIGM	6.84537	6.98148	-0.136117	0.25864	0.903573
BTN2A1	8.27928	8.41546	-0.136177	0.109536	0.844125
CFI	8.05965	8.19587	-0.136229	0.560848	0.954953
NR2C2AP	9.41964	9.55587	-0.136234	0.325927	0.912689
BTAF1	7.90465	8.04089	-0.136245	0.166057	0.864274
DPCD	9.00643	9.14276	-0.136328	0.185989	0.880028
CLEC4G	2.78248	2.91884	-0.136361	0.922042	0.996529
PAX3	1.5596	1.69598	-0.136373	0.925003	0.996529
RLTPR	6.01961	6.15599	-0.136389	0.603016	0.958301
CYP2U1	5.14431	5.28071	-0.136399	0.407877	0.930782
APOL6	7.27821	7.41463	-0.136411	0.394287	0.927926
COQ10B	8.70357	8.84	-0.136425	0.139857	0.853008
CACNA1G	1.87992	2.0164	-0.136479	0.323637	0.912689
NOTCH1	8.11785	8.25436	-0.136509	0.198702	0.883703
ADCK3	8.49178	8.6284	-0.136613	0.147777	0.860009
AQP1	9.96142	10.0981	-0.136647	0.887343	0.995112
C18orf32	10.2007	10.3374	-0.136674	0.432047	0.932217
POT1	8.20857	8.34534	-0.13677	0.356163	0.918238
ZNF763	4.22498	4.3618	-0.136817	0.438629	0.932752
ZNF879	4.45929	4.59613	-0.136847	0.347007	0.915235
ZYG11B	6.6375	6.77439	-0.136893	0.0901863	0.844125
SPNS1	9.6775	9.81442	-0.136923	0.134196	0.848136
KBTBD7	5.74069	5.87763	-0.136937	0.25551	0.903573
ZDHHC2	7.66892	7.80588	-0.136957	0.683108	0.967316
FAM214A	8.32536	8.46234	-0.136985	0.397919	0.928494
CYTIP	7.48251	7.61949	-0.136986	0.496266	0.945893
ACVR1B	8.6525	8.7895	-0.136994	0.227444	0.899082
GLI3	6.32359	6.46069	-0.137097	0.331465	0.912689
LTC4S	5.38	5.51712	-0.13712	0.507543	0.946669
CDK19	7.3025	7.43965	-0.137141	0.201977	0.885681
GPATCH11	6.81285	6.95	-0.137146	0.170955	0.864364
LRRC56	4.90609	5.04325	-0.13716	0.314583	0.912689
STXBP4	5.8868	6.02397	-0.137178	0.39377	0.927926
MYO5C	6.44286	6.58007	-0.137205	0.486291	0.945893
TP53TG5	1.51712	1.65434	-0.137222	0.67969	0.967316
C10orf2	7.50749	7.64472	-0.137228	0.280878	0.905394
MYL6B	10.3064	10.4437	-0.137251	0.279632	0.905394
TWF2	9.4125	9.54979	-0.137293	0.0937822	0.844125
PCDHB14	6.43574	6.57308	-0.137346	0.400525	0.928745
RGP1	7.57215	7.7095	-0.137351	0.253568	0.903573
ZBTB34	6.09641	6.23386	-0.13745	0.219995	0.893154
UNK	8.94036	9.07783	-0.137475	0.336127	0.912689
UBE2D4	8.10822	8.24579	-0.137567	0.202307	0.885681
IFITM5	0.832261	0.969844	-0.137583	0.540931	0.95091
UNC119	9.74929	9.88688	-0.137598	0.229244	0.899082
ACOT4	4.57	4.70766	-0.137659	0.393253	0.927926
CYP2A7	0.717217	0.854912	-0.137695	0.723911	0.972334
C1orf167	3.23132	3.36903	-0.137706	0.599124	0.958244
MYCN	3.8797	4.01742	-0.137722	0.987359	0.998699
NKX6-1	2.66802	2.80578	-0.137761	0.857978	0.991781
DPP9	9.30357	9.44134	-0.137763	0.0577492	0.839147
AP000350.4	5.43858	5.5764	-0.137817	0.398439	0.928638
WIPF2	8.09036	8.22819	-0.137827	0.0612758	0.844125
CLMN	6.86143	6.99929	-0.137863	0.26458	0.903573
ATE1	7.49893	7.63689	-0.137953	0.173592	0.868294
ZNFX1	7.99357	8.13157	-0.137999	0.275098	0.905164
ADIG	0.243567	0.381659	-0.138092	0.498038	0.946101
PLA2G4E	4.17948	4.31758	-0.138094	0.911687	0.996529
BTN2A2	7.52072	7.65882	-0.138101	0.271019	0.903573
FNDC3A	7.87643	8.01454	-0.138113	0.208983	0.888216
PPP1R12B	6.69965	6.83777	-0.138126	0.367447	0.9231
HEMK1	7.79644	7.9346	-0.138164	0.169504	0.864274
YAF2	8.23893	8.37712	-0.138191	0.0572595	0.838272
PDE6D	8.96821	9.10641	-0.138198	0.235807	0.902727
PHLDB1	9.05785	9.19608	-0.138228	0.442495	0.934562
LEF1	8.31714	8.45537	-0.138231	0.742857	0.974847
SLC38A11	3.48089	3.61915	-0.138253	0.523191	0.946843
MYLK3	1.01018	1.14857	-0.1384	0.711373	0.970597
CTD-3074O7.11	0.767514	0.905949	-0.138435	0.723213	0.972334
ADAMTS4	6.87891	7.01735	-0.138438	0.764092	0.978646
DUSP28	6.63751	6.77599	-0.13848	0.252793	0.903573
IGBP1	9.95714	10.0956	-0.138498	0.0695782	0.844125
TUB	5.5546	5.69316	-0.138561	0.417447	0.930824
FAM200B	9.25679	9.39543	-0.138643	0.293968	0.908801
GCKR	2.43001	2.56867	-0.13866	0.626602	0.961049
IKBIP	8.21536	8.35413	-0.138768	0.284217	0.905394
CDC45	8.9975	9.13629	-0.138791	0.325468	0.912689
HIST1H4F	0.196845	0.33565	-0.138804	0.65865	0.963987
MIP	1.03028	1.16919	-0.138912	0.327306	0.912689
DNAH8	0.356094	0.495108	-0.139014	0.577926	0.955718
HS6ST3	0.843457	0.982473	-0.139016	0.444714	0.935234
MEGF6	7.70893	7.84795	-0.139024	0.485124	0.945893
MYO9A	6.33892	6.478	-0.139087	0.099966	0.844125
IL1RL1	4.64425	4.78336	-0.139107	0.855783	0.991572
CD84	5.75433	5.89344	-0.13911	0.578563	0.955718
INO80B	9.92822	10.0673	-0.139113	0.12205	0.844125
KCNN1	2.3537	2.49281	-0.139116	0.592019	0.957535
ZNF704	5.88932	6.02846	-0.139144	0.481634	0.945893
ROBO4	6.23752	6.37668	-0.13916	0.637876	0.961164
SMARCAD1	7.74393	7.88312	-0.139188	0.0969283	0.844125
PTPN2	9.75036	9.88955	-0.139198	0.119595	0.844125
ICA1	7.70248	7.84184	-0.139351	0.454211	0.936498
PDCD4	10.5743	10.7137	-0.139395	0.169214	0.864274
C9orf131	1.58154	1.72105	-0.139507	0.747795	0.976402
FAM53B	7.94965	8.08917	-0.139522	0.324552	0.912689
ARL13B	7.25108	7.39065	-0.139574	0.514735	0.946669
FAM213B	8.49893	8.63852	-0.139585	0.457026	0.937515
ZC3HAV1L	6.38428	6.52389	-0.139612	0.507543	0.946669
PPAP2A	9.18322	9.32285	-0.139634	0.550223	0.953804
DRD2	2.72919	2.86885	-0.139666	0.995538	0.9993
EPB41L4B	7.02641	7.16609	-0.139675	0.380469	0.927094
KANSL2	9.31929	9.45899	-0.139705	0.116309	0.844125
PCDHGA11	2.44611	2.58583	-0.139725	0.411052	0.930824
ATF1	9.08786	9.2276	-0.139737	0.173004	0.867017
BTLA	3.7619	3.90165	-0.139745	0.654608	0.963916
SEC61A2	7.15643	7.29623	-0.139806	0.26538	0.903573
CRHR1	1.78054	1.92044	-0.139901	0.959117	0.996894
C5orf15	9.82179	9.96172	-0.139935	0.127778	0.847342
TRIM58	1.30272	1.44266	-0.139946	0.825179	0.988816
NEK5	2.05224	2.19219	-0.139957	0.623302	0.961049
ZNF529	6.63035	6.77033	-0.139978	0.316381	0.912689
TTC21A	5.51391	5.654	-0.140096	0.423359	0.932087
HENMT1	7.30607	7.4462	-0.140128	0.504563	0.946669
SEC22A	8.745	8.88513	-0.140135	0.271019	0.903573
PHACTR4	7.76928	7.90944	-0.140156	0.244385	0.903155
PNMT	3.0539	3.19407	-0.140169	0.810695	0.987957
DLG4	7.28929	7.42953	-0.140234	0.303502	0.910294
TYROBP	11.2679	11.4081	-0.140275	0.384023	0.927926
PYDC2	0.0835406	0.223833	-0.140293	0.723213	0.972334
SPRN	5.37824	5.51863	-0.140399	0.300882	0.909638
AC104667.3	2.19674	2.33714	-0.140408	0.596536	0.958244
CUEDC2	9.9675	10.1079	-0.140423	0.136145	0.848494
PARS2	6.21571	6.35614	-0.140428	0.192586	0.880275
GPR160	7.61784	7.75828	-0.140438	0.705825	0.970077
CKMT1A	8.54072	8.68118	-0.140455	0.289701	0.905394
ZNF473	6.87429	7.01487	-0.140577	0.311009	0.911945
NBPF24	4.59466	4.73529	-0.140625	0.472394	0.943235
PARP16	7.47572	7.61641	-0.140693	0.160153	0.864274
PTCD2	6.31036	6.45109	-0.140729	0.263385	0.903573
PDCL2	0.806077	0.946828	-0.140751	0.860907	0.992143
SMPDL3A	7.85072	7.99151	-0.140792	0.497447	0.946101
TMEM251	9.01892	9.15973	-0.14081	0.990333	0.998699
NLRC4	4.13329	4.27414	-0.140849	0.570939	0.955718
NUDT4	9.40357	9.54445	-0.140879	0.154409	0.861022
ISCU	10.8589	10.9998	-0.140894	0.11246	0.844125
DAZAP2	12.5254	12.6663	-0.140904	0.187232	0.880275
C3orf14	8.405	8.54591	-0.140909	0.565883	0.955585
NAP1L6	1.55534	1.69629	-0.140953	0.807806	0.987101
ZIC1	3.35747	3.49847	-0.140994	0.746384	0.97611
TDO2	6.86999	7.01102	-0.141029	0.528664	0.948948
ZNF169	5.57177	5.71282	-0.141046	0.229967	0.899082
KBTBD6	6.24178	6.38285	-0.141065	0.148299	0.860009
MCEE	8.30286	8.44397	-0.141119	0.257072	0.903573
MLLT11	7.69999	7.84116	-0.141169	0.857247	0.991781
DLC1	6.3457	6.48688	-0.141177	0.931668	0.996529
ZNF568	5.78468	5.92588	-0.141197	0.450286	0.936215
DDO	3.80389	3.94511	-0.141225	0.703057	0.970077
CNOT8	9.42036	9.5616	-0.141246	0.104266	0.844125
ZNF775	7.87322	8.01448	-0.141266	0.168926	0.864274
XCL2	4.76216	4.90343	-0.141278	0.671515	0.966028
FADD	8.70428	8.84558	-0.141294	0.930187	0.996529
CCDC121	5.44712	5.58842	-0.141303	0.366952	0.9231
CCDC30	4.50935	4.65068	-0.14133	0.60042	0.958244
NTAN1	9.41464	9.55599	-0.141349	0.271832	0.903573
OSBPL8	8.36607	8.50745	-0.141379	0.498038	0.946101
IGSF23	0.415991	0.55741	-0.14142	0.462685	0.938772
IL12RB2	5.33966	5.48109	-0.14143	0.501591	0.946669
CKMT2	3.61574	3.75718	-0.141434	0.301317	0.909898
PLEKHM3	4.91001	5.05151	-0.1415	0.464959	0.94014
PPM1H	6.1886	6.33016	-0.141566	0.338003	0.912689
ZNF248	6.58965	6.73125	-0.1416	0.120038	0.844125
EDARADD	6.58897	6.73064	-0.141673	0.728808	0.973168
SLC25A46	8.15964	8.30137	-0.141724	0.120929	0.844125
TMEM110	7.41821	7.55997	-0.14176	0.11566	0.844125
ZNF684	5.5032	5.645	-0.141791	0.327766	0.912689
KLHDC7A	2.05679	2.1986	-0.141809	0.94724	0.996529
TRIM3	7.495	7.63683	-0.141827	0.249713	0.903573
ATXN7	6.95858	7.10048	-0.141891	0.141364	0.854755
ISCA1	9.14035	9.28225	-0.1419	0.148823	0.860159
HBG1	0.792705	0.934692	-0.141987	0.797715	0.985215
DENND5A	9.525	9.667	-0.142002	0.0963671	0.844125
LEPRE1	9.70357	9.84558	-0.142008	0.226369	0.899082
MED19	8.63143	8.77344	-0.142011	0.164637	0.864274
TPST2	9.33822	9.48024	-0.142021	0.236176	0.902727
MIPEP	8.02964	8.17172	-0.142077	0.24742	0.903573
CASC4	9.20821	9.35033	-0.142114	0.174182	0.868859
BANP	7.83572	7.97783	-0.142118	0.12989	0.847342
C19orf70	10.3732	10.5154	-0.142186	0.159047	0.86378
ZNF500	7.03357	7.17576	-0.142189	0.144671	0.859907
C11orf1	9.39071	9.53294	-0.142226	0.241003	0.903155
SLC35G1	7.04178	7.18401	-0.142227	0.957632	0.996879
HLA-DRB1	11.8229	11.9651	-0.142276	0.39377	0.927926
EML1	6.95534	7.09763	-0.142281	0.488043	0.945893
SYP	4.64106	4.78334	-0.142282	0.282544	0.905394
AC004076.7	0	0.14229	-0.14229	0.638541	0.961164
ZNF81	5.80928	5.95157	-0.142295	0.144928	0.860009
USP27X	5.44785	5.59016	-0.142313	0.387085	0.927926
NF1	8.09714	8.23946	-0.142323	0.322724	0.912689
HAL	3.45896	3.60129	-0.142333	0.567776	0.955585
PKN1	10.0082	10.1506	-0.14238	0.20363	0.885681
VWA5B1	0.474635	0.617016	-0.14238	0.484542	0.945893
FAM24B	6.60579	6.74817	-0.142385	0.988846	0.998699
SDR42E2	0.83927	0.981692	-0.142422	0.390676	0.927926
ZNF728	0.397555	0.539986	-0.142431	0.248947	0.903573
RGS16	7.85572	7.99816	-0.142443	0.456462	0.937213
NCOA5	8.64607	8.78852	-0.142445	0.162664	0.864274
PCGF5	8.84	8.98246	-0.142466	0.0767422	0.844125
FAM187A	3.06426	3.20682	-0.142563	0.645885	0.962249
LEFTY1	1.71428	1.85691	-0.142632	0.124774	0.844125
CUL2	8.77535	8.91801	-0.142658	0.161265	0.864274
PRKD3	7.95429	8.09703	-0.142746	0.0889543	0.844125
CLECL1	4.11433	4.2571	-0.142761	0.744972	0.975303
NUFIP1	6.37393	6.5167	-0.142769	0.0916111	0.844125
MDM2	9.80572	9.94849	-0.142771	0.24742	0.903573
C9orf47	1.58481	1.72766	-0.142843	0.949466	0.996529
OR2C1	0.45169	0.594629	-0.142939	0.399481	0.928745
ZNF800	7.48178	7.62475	-0.142966	0.101319	0.844125
ATF2	8.53179	8.67478	-0.142991	0.102686	0.844125
HACE1	6.80857	6.9516	-0.143028	0.592663	0.957897
ADCY9	6.69644	6.83952	-0.143081	0.151729	0.860836
ME3	6.15894	6.30204	-0.143095	0.567145	0.955585
LSM2	10.7546	10.8977	-0.143102	0.211698	0.889704
WDR5B	6.31892	6.46204	-0.143119	0.282544	0.905394
TMEM200B	6.39068	6.53383	-0.14315	0.480474	0.945784
AZGP1	6.05719	6.20039	-0.143198	0.817205	0.988702
ARL16	9.60393	9.74718	-0.143251	0.17956	0.874136
C1orf189	1.68696	1.83031	-0.143341	0.919822	0.996529
AC004017.1	1.78533	1.92868	-0.143347	0.753452	0.977758
C10orf105	1.35295	1.49631	-0.14336	0.555836	0.954089
C14orf132	5.68609	5.82949	-0.143398	0.670835	0.966028
ADTRP	5.79499	5.93839	-0.143399	0.820102	0.988816
TTPA	1.17586	1.31931	-0.143457	0.641208	0.961572
RHOA	12.4764	12.6199	-0.143482	0.061924	0.844125
NHSL2	3.23023	3.37374	-0.143505	0.511732	0.946669
C6orf195	1.05338	1.19692	-0.14354	0.452526	0.9364
AGPAT1	9.97464	10.1182	-0.143547	0.216857	0.889704
MMP19	7.64857	7.7922	-0.143624	0.308788	0.911244
RBL1	1.35112	1.49483	-0.143712	0.434234	0.932217
GNB1L	7.66465	7.8084	-0.143754	0.196756	0.881504
ZNF225	5.24107	5.38486	-0.143798	0.163226	0.864274
ZBED6	5.73749	5.88131	-0.143825	0.276741	0.905394
ZNF266	8.57464	8.71849	-0.143842	0.376432	0.92618
ZNF233	3.66676	3.81062	-0.143864	0.495087	0.945893
BBC3	7.29714	7.4411	-0.143955	0.154409	0.861022
HSD17B12	9.87286	10.0169	-0.144026	0.0820079	0.844125
UBE3B	8.54178	8.68585	-0.144061	0.0277712	0.79344
RNF181	12.0868	12.231	-0.144223	0.130126	0.847342
PLIN1	2.44103	2.5853	-0.144263	0.618696	0.960915
WWC1	7.93142	8.0757	-0.144274	0.335659	0.912689
ALS2	7.47892	7.62321	-0.14429	0.384532	0.927926
ABCB10	7.55965	7.70404	-0.144393	0.255121	0.903573
NPIPB8	2.27751	2.42191	-0.144402	0.415309	0.930824
PLA2R1	7.02928	7.17371	-0.144428	0.804919	0.986221
FOXN2	7.29216	7.43659	-0.144435	0.395841	0.927926
TSSK6	4.7475	4.89198	-0.144476	0.338944	0.912689
ZNF292	7.04356	7.18804	-0.144482	0.384023	0.927926
ZIC4	1.66383	1.80832	-0.14449	0.887343	0.995112
SCRG1	1.04898	1.19351	-0.144533	0.542783	0.951961
FAM8A1	7.65286	7.79748	-0.144624	0.241377	0.903155
TMPRSS2	6.84681	6.99148	-0.144668	0.878515	0.994191
PDK2	8.65143	8.79611	-0.144679	0.455898	0.937113
MRPL54	10.1568	10.3015	-0.144698	0.260215	0.903573
C1orf94	0.252501	0.397254	-0.144753	0.440836	0.933764
MTF1	6.40251	6.54727	-0.144755	0.240629	0.903155
NUFIP2	8.56821	8.71297	-0.144756	0.127778	0.847342
HMX1	1.35045	1.49522	-0.144772	0.985871	0.998259
FAM20C	8.96071	9.10549	-0.144778	0.337064	0.912689
RBBP4	11.0954	11.2401	-0.144792	0.463253	0.938878
AKAP5	3.39218	3.53705	-0.144868	0.249713	0.903573
MYOCD	1.67361	1.81848	-0.144876	0.614759	0.960276
AC090186.1	8.01214	8.15709	-0.144948	0.192905	0.880275
QDPR	8.67393	8.8189	-0.144973	0.245142	0.903573
PTRF	10.3971	10.5421	-0.144993	0.28674	0.905394
KLHL8	6.6525	6.79751	-0.145014	0.0882563	0.844125
UBL4B	1.01122	1.15627	-0.145047	0.332394	0.912689
RNASE6	7.83787	7.98294	-0.145074	0.579838	0.956029
TRUB1	7.8043	7.94938	-0.14508	0.237654	0.902727
SMAD6	6.22468	6.36976	-0.145081	0.420128	0.930824
IL17RC	8.48572	8.6308	-0.145085	0.154139	0.860836
USP35	6.59787	6.74297	-0.145094	0.413177	0.930824
CEP76	7.05678	7.20196	-0.145176	0.141112	0.854755
C15orf57	8.55286	8.69807	-0.145211	0.110782	0.844125
SPPL2A	9.66857	9.81383	-0.145256	0.126153	0.847342
RMI1	7.25071	7.39597	-0.145257	0.197727	0.882599
GNPDA2	7.25787	7.40315	-0.145275	0.46724	0.940782
POU2F2	5.87068	6.01596	-0.145275	0.364975	0.922416
C1orf198	8.93179	9.07706	-0.145276	0.106269	0.844125
MAML2	6.39074	6.53608	-0.145345	0.606268	0.958534
ACSL1	9.93143	10.0768	-0.145396	0.577926	0.955718
CFC1	0.0761728	0.221572	-0.1454	0.629909	0.961049
AL357673.1	5.14611	5.29152	-0.145404	0.417982	0.930824
FBXL17	6.63071	6.77614	-0.145426	0.443604	0.93493
UNC80	1.12719	1.27263	-0.145435	0.665408	0.964458
MAPK1	9.985	10.1305	-0.145534	0.270209	0.903573
RNF122	7.60715	7.7527	-0.145551	0.29871	0.90906
CNOT2	9.76	9.90561	-0.145607	0.140108	0.853391
SLC46A1	7.02678	7.17241	-0.145628	0.307461	0.911244
CD37	8.8475	8.99318	-0.145676	0.468955	0.941736
FASTKD3	8.005	8.15068	-0.145678	0.168349	0.864274
NR1H3	9.28786	9.43356	-0.145704	0.326386	0.912689
NFKB1	8.76678	8.91249	-0.145708	0.118712	0.844125
PRR3	7.94322	8.08893	-0.145713	0.189423	0.880275
NFATC2IP	9.10107	9.24679	-0.145726	0.200008	0.885128
CCDC89	2.95499	3.10074	-0.145746	0.6934	0.96961
SCN1A	1.53076	1.67655	-0.14579	0.758412	0.978201
GRAPL	3.46225	3.6081	-0.14585	0.542783	0.951961
GZMA	7.7182	7.86407	-0.145872	0.446381	0.935483
AL590708.2	1.90115	2.04707	-0.145923	0.670835	0.966028
C9orf50	0.985636	1.13164	-0.146007	0.43918	0.932752
MTMR14	8.7325	8.87852	-0.146017	0.0510901	0.835237
PDGFB	7.59642	7.74246	-0.146043	0.496857	0.946027
SORT1	8.28143	8.42751	-0.146075	0.432047	0.932217
PRL	0.885234	1.03134	-0.146102	0.694777	0.969674
KDM4A	8.79036	8.93647	-0.146112	0.180468	0.875282
DAXX	9.83393	9.98012	-0.146191	0.0767422	0.844125
C1QTNF2	3.09014	3.23634	-0.146198	0.322268	0.912689
MYOM3	2.74053	2.88686	-0.14633	0.43918	0.932752
AL359091.2	0.935804	1.08214	-0.14634	0.368936	0.923201
JMY	6.37679	6.52314	-0.146348	0.271019	0.903573
C2	8.99929	9.1457	-0.14641	0.395841	0.927926
RABGAP1L	8.43643	8.58294	-0.146511	0.109123	0.844125
GTF2B	9.08464	9.23116	-0.146516	0.228883	0.899082
CDH15	2.31539	2.4619	-0.146518	0.641875	0.961572
TXLNA	9.12107	9.2676	-0.146522	0.274688	0.904633
MXD4	8.76928	8.91588	-0.146593	0.20596	0.886327
PTAR1	7.26	7.40662	-0.146617	0.19611	0.881504
IMPDH2	11.2671	11.4138	-0.146626	0.337533	0.912689
CEP44	7.09286	7.2395	-0.146634	0.110782	0.844125
EEF1B2	13.5618	13.7085	-0.146671	0.105665	0.844125
ERMP1	8.6225	8.76917	-0.146672	0.702366	0.970077
ZC2HC1A	7.16643	7.31312	-0.146691	0.339886	0.912689
EMB	7.29002	7.43674	-0.146716	0.508738	0.946669
CDH19	1.52941	1.67621	-0.146794	0.719026	0.97209
RP11-176H8.1	4.74849	4.89538	-0.146892	0.622643	0.961049
CYB5R2	9.50607	9.65303	-0.146956	0.644547	0.962249
GLT8D2	6.87856	7.02552	-0.146962	0.260215	0.903573
CCDC152	5.0157	5.16274	-0.14704	0.412114	0.930824
KCTD18	7.69178	7.83887	-0.147091	0.194182	0.881027
POMZP3	8.05893	8.20608	-0.147154	0.408405	0.930782
C8orf47	4.48165	4.6288	-0.147156	0.548358	0.953293
SEPT2	11.8829	12.03	-0.147172	0.160708	0.864274
PIK3C2A	7.69107	7.83828	-0.14721	0.227803	0.899082
MRPS36	9.12392	9.27116	-0.147232	0.187856	0.880275
NFATC2	4.94755	5.09482	-0.147274	0.445269	0.93543
LCMT1	9.42679	9.57407	-0.147279	0.0645735	0.844125
CLC	2.55981	2.70712	-0.147309	0.651247	0.963649
SERAC1	6.37036	6.51769	-0.147327	0.414242	0.930824
BMP8B	5.35678	5.50412	-0.147341	0.458719	0.937515
RNF24	7.91821	8.06567	-0.147455	0.122501	0.844125
CMTM2	3.66537	3.81292	-0.147544	0.63721	0.961164
SEPT8	8.72607	8.87365	-0.147577	0.127545	0.847342
FAM115C	5.82929	5.97688	-0.147593	0.583672	0.956029
TMEM88	5.56317	5.71087	-0.1477	0.342249	0.912732
RGS4	5.40742	5.55513	-0.147702	0.397399	0.928471
LRRC61	7.89107	8.03879	-0.147719	0.347007	0.915235
CA9	8.59289	8.74069	-0.147804	0.638541	0.961164
MYOZ3	2.54816	2.69602	-0.147859	0.738633	0.97425
ITGA5	10.26	10.4079	-0.147865	0.543401	0.952448
RPL15	14.7932	14.9411	-0.147913	0.0855087	0.844125
LCNL1	2.47972	2.62766	-0.147939	0.925743	0.996529
AL133318.1	0.76644	0.914388	-0.147948	0.823728	0.988816
MYH13	0.271703	0.419669	-0.147967	0.312346	0.912317
SV2B	3.45522	3.60322	-0.148002	0.891762	0.995112
C1orf54	8.02	8.16801	-0.148009	0.401048	0.929001
CIR1	9.15964	9.30765	-0.148014	0.0442934	0.821605
PHC3	8.27715	8.42516	-0.148019	0.486291	0.945893
PCGF2	9.39214	9.54018	-0.148034	0.186921	0.880275
HLA-F	11.0168	11.1648	-0.148051	0.368936	0.923201
CXorf65	3.69319	3.84125	-0.148054	0.72461	0.97234
PRKAG3	1.06601	1.21413	-0.14812	0.638541	0.961164
ZNF221	3.52882	3.67696	-0.148135	0.146477	0.860009
WDR83OS	12.0536	12.2018	-0.148179	0.102098	0.844125
ZFYVE28	6.37144	6.51964	-0.148201	0.20596	0.886327
HMGXB4	8.30464	8.45288	-0.148239	0.0963671	0.844125
RASA1	7.83785	7.98617	-0.148325	0.204959	0.886327
RPS11	15.9718	16.1201	-0.148363	0.154409	0.861022
RWDD2A	5.9382	6.08659	-0.148392	0.271019	0.903573
TNP1	0.133218	0.281613	-0.148396	0.916123	0.996529
C9orf139	1.88843	2.03684	-0.148405	0.666086	0.964826
IL1B	7.25678	7.40522	-0.14844	0.394287	0.927926
BIRC2	9.07571	9.22418	-0.148471	0.125003	0.845047
CLN3	9.66571	9.81421	-0.1485	0.091432	0.844125
DENND1C	7.86535	8.01389	-0.148536	0.164071	0.864274
ADAM18	0.18007	0.328624	-0.148554	0.641875	0.961572
EGR4	1.59511	1.74377	-0.148659	0.405242	0.929271
COA1	10.1814	10.3301	-0.14866	0.168349	0.864274
RAB6B	7.94857	8.09733	-0.14876	0.615414	0.960276
RP11-585F1.10	0.0935924	0.242364	-0.148772	0.62001	0.961049
POLR3B	6.64786	6.79664	-0.148784	0.210677	0.888984
HOXC10	5.33566	5.48444	-0.148785	0.712762	0.970674
ANKIB1	8.38571	8.53451	-0.148797	0.147777	0.860009
KIRREL3	3.2147	3.36358	-0.148873	0.528664	0.948948
TIFA	7.57107	7.71997	-0.148895	0.230329	0.899082
RAVER1	8.92286	9.07181	-0.148954	0.0950676	0.844125
TRAM2	8.04893	8.19792	-0.148995	0.0905408	0.844125
ZNF587	7.52642	7.67549	-0.149066	0.2694	0.903573
ADARB1	6.83855	6.98763	-0.149075	0.364975	0.922416
TBCEL	6.86678	7.01587	-0.149094	0.128713	0.847342
RALGAPA2	7.30107	7.45018	-0.149109	0.184751	0.878466
CYP27A1	8.28465	8.4338	-0.149152	0.365963	0.9231
FLT3	2.52941	2.67861	-0.149198	0.490972	0.945893
C9orf153	0.892641	1.04185	-0.149214	0.670835	0.966028
AC092291.2	0	0.149231	-0.149231	0.75416	0.97805
KIAA2026	6.97857	7.12784	-0.149266	0.178655	0.87253
NOVA2	3.88349	4.03278	-0.149291	0.360552	0.920137
FRMD4B	7.89107	8.04039	-0.149314	0.209999	0.888374
TMEM237	9.27144	9.42083	-0.149395	0.836809	0.990469
DHRS13	8.21929	8.3687	-0.14941	0.271019	0.903573
ZMPSTE24	9.20607	9.35552	-0.149448	0.196433	0.881504
TMEM198	5.93535	6.08483	-0.14948	0.353255	0.917523
FGD4	5.98142	6.13094	-0.149522	0.360552	0.920137
RP2	7.11679	7.26632	-0.149533	0.302627	0.910294
LLGL1	8.08107	8.23062	-0.149554	0.259033	0.903573
APBB1	7.36822	7.51781	-0.149583	0.39896	0.928745
IFT140	7.33322	7.48294	-0.149725	0.227444	0.899082
OPTN	9.79214	9.94187	-0.149727	0.11246	0.844125
COG6	7.54144	7.69119	-0.149749	0.232509	0.900255
MPC1	9.32393	9.47368	-0.149754	0.210677	0.888984
AC091801.1	1.10451	1.2543	-0.149796	0.99182	0.998816
CLEC4C	1.34341	1.49325	-0.149845	0.756285	0.978187
SLC30A8	1.15768	1.30754	-0.149858	0.863837	0.992881
HS2ST1	7.73072	7.88062	-0.149909	0.14086	0.854755
LAPTM5	10.9221	11.0721	-0.149966	0.368439	0.9231
ETV7	6.70105	6.85107	-0.150016	0.459285	0.938039
BPNT1	8.89321	9.04326	-0.150049	0.285057	0.905394
KLRC1	3.69926	3.84935	-0.150096	0.529884	0.94919
SCAMP1	8.47857	8.62872	-0.150155	0.11566	0.844125
ST8SIA6	2.71756	2.86776	-0.150201	0.585593	0.956029
CTTNBP2	4.80385	4.95407	-0.150224	0.845555	0.991129
ZBED3	5.5218	5.67204	-0.15024	0.332859	0.912689
LXN	8.49036	8.64062	-0.150265	0.514735	0.946669
DESI2	9.05607	9.20641	-0.150337	0.0335858	0.81002
FLJ00388	0.43838	0.588851	-0.150471	0.60042	0.958244
C21orf128	1.10275	1.25326	-0.150507	0.985871	0.998259
NFATC3	7.70678	7.8573	-0.150517	0.164071	0.864274
AHCYL2	7.34929	7.49985	-0.150566	0.555211	0.954089
CCDC109B	7.93428	8.08487	-0.150586	0.336595	0.912689
ATP1A3	3.62143	3.77204	-0.150611	0.570939	0.955718
DCP1A	6.89999	7.05063	-0.150631	0.108712	0.844125
SLC35E2B	8.31035	8.46101	-0.150656	0.30219	0.910118
PRKCD	9.0175	9.16816	-0.150662	0.1672	0.864274
TMEM205	10.9721	11.1228	-0.150676	0.192268	0.880275
TNKS2	8.27071	8.42142	-0.15071	0.0494487	0.829245
FYB	6.73359	6.88439	-0.150804	0.479894	0.945563
BVES	4.37891	4.52972	-0.150811	0.514133	0.946669
FLT3LG	7.61643	7.76724	-0.150813	0.516541	0.946669
GBA2	9.48321	9.63404	-0.150821	0.249713	0.903573
ZNF75A	7.96678	8.11763	-0.150843	0.345099	0.914706
PARP3	7.83643	7.9873	-0.150869	0.327766	0.912689
OLR1	6.69498	6.84593	-0.150952	0.536007	0.950142
NFATC4	9.04679	9.19786	-0.151076	0.250096	0.903573
ABCG4	1.99251	2.14361	-0.151098	0.39896	0.928745
CNKSR3	7.85429	8.00543	-0.151138	0.510533	0.946669
FKBP5	9.01357	9.16472	-0.151147	0.581754	0.956029
GPR18	3.52884	3.68002	-0.151176	0.537851	0.95045
ATP5G2	13.56	13.7112	-0.151187	0.162103	0.864274
CEP57	8.88393	9.03516	-0.151232	0.318185	0.912689
GCA	8.74893	8.90018	-0.151252	0.126384	0.847342
PLA2G15	8.09786	8.2492	-0.15134	0.113732	0.844125
KLHDC3	10.5471	10.6985	-0.151344	0.281294	0.905394
CCDC102A	7.02965	7.18101	-0.151366	0.253955	0.903573
FBXL4	7.195	7.34638	-0.151384	0.214094	0.889704
ANKRD13A	8.71822	8.86967	-0.151457	0.0836602	0.844125
ZNF57	6.46036	6.6119	-0.151533	0.195466	0.881504
HARBI1	6.16715	6.31872	-0.151574	0.228883	0.899082
EVC	6.24288	6.39446	-0.151577	0.351807	0.917267
CDR2	8.26643	8.41801	-0.151579	0.404716	0.929001
ATP8B2	7.73644	7.88807	-0.151634	0.303064	0.910294
DNAJB14	7.58036	7.73205	-0.151685	0.106875	0.844125
RBL2	9.06964	9.22133	-0.151693	0.24933	0.903573
CALY	1.84856	2.00035	-0.151798	0.787657	0.982993
GUCA1B	3.65783	3.80964	-0.151809	0.571572	0.955718
PRKACA	9.95	10.1019	-0.151869	0.0558109	0.837256
FLT4	5.87533	6.02727	-0.15194	0.698222	0.969862
ADPGK	9.94286	10.0948	-0.151949	0.091432	0.844125
ZFYVE16	7.47215	7.6241	-0.15195	0.0645735	0.844125
SLU7	8.75071	8.9027	-0.151987	0.0265404	0.791481
GPR37L1	1.79621	1.94821	-0.151999	0.544638	0.952448
SAMD1	9.78179	9.9338	-0.152013	0.146477	0.860009
IMP3	10.0021	10.1542	-0.152102	0.129183	0.847342
HERC1	8.92536	9.07748	-0.15212	0.0926916	0.844125
ARHGEF10	6.99856	7.15077	-0.152212	0.700984	0.969862
SUCO	8.18643	8.33873	-0.152297	0.22423	0.898499
CRAT	8.54107	8.69341	-0.152346	0.834626	0.990241
NRL	4.37606	4.52842	-0.152363	0.336127	0.912689
LMOD2	0.398796	0.551179	-0.152383	0.319542	0.912689
FAM217B	7.12428	7.27671	-0.152431	0.259427	0.903573
ENO2	10.1664	10.319	-0.152534	0.479894	0.945563
PKDREJ	1.49214	1.6447	-0.152564	0.415309	0.930824
CYP2C18	4.87964	5.0322	-0.152567	0.659999	0.963987
CATSPERD	1.49003	1.6426	-0.152571	0.7934	0.984445
AC005003.1	4.26326	4.41585	-0.152586	0.377439	0.926605
RAB3IL1	7.32715	7.47997	-0.152821	0.218596	0.89122
ABHD12B	2.80885	2.96173	-0.15288	0.820827	0.988816
ZNF41	6.00785	6.16085	-0.153001	0.0910747	0.844125
PRKAA1	9.25	9.40303	-0.153026	0.132989	0.848037
ADPRH	6.38679	6.53985	-0.153062	0.233239	0.900329
HIST1H4A	1.1624	1.31547	-0.153068	0.496857	0.946027
CARF	5.64393	5.797	-0.153072	0.448052	0.935836
MT-ND3	16.6746	16.8277	-0.153072	0.288853	0.905394
POLR2M	8.4825	8.63561	-0.153107	0.101708	0.844125
SYTL3	6.7925	6.94567	-0.153167	0.407349	0.930782
CCDC171	4.54718	4.70035	-0.153175	0.823002	0.988816
DEK	10.7525	10.9058	-0.153257	0.244008	0.903155
SMTNL2	3.48536	3.63871	-0.153346	0.849205	0.991129
RAMP3	7.56893	7.72229	-0.15336	0.604316	0.958359
AL133262.1	0.103542	0.256912	-0.15337	0.726008	0.972575
HVCN1	6.89324	7.04664	-0.153402	0.404716	0.929001
PPP2R2B	5.34192	5.49534	-0.153425	0.607571	0.958628
C12orf43	7.79107	7.94451	-0.153441	0.0535799	0.836207
ARL14EP	8.21714	8.37059	-0.153454	0.108712	0.844125
SCG5	6.38715	6.54063	-0.153488	0.347485	0.915303
TMEM56	4.69865	4.85214	-0.153497	0.287584	0.905394
ZBTB41	6.67714	6.8308	-0.153665	0.12989	0.847342
PTGS1	6.94751	7.10118	-0.153666	0.502185	0.946669
WDPCP	6.60286	6.75653	-0.153671	0.188169	0.880275
ZNF844	4.47649	4.63017	-0.153687	0.407877	0.930782
OR3A2	0.373965	0.527661	-0.153696	0.168926	0.864274
KL	2.66821	2.82191	-0.153701	0.714153	0.971188
AC226150.4	3.98004	4.13375	-0.153716	0.565252	0.955585
POM121	9.0325	9.18623	-0.15373	0.106875	0.844125
ZNF667	4.05751	4.21125	-0.15374	0.672875	0.966028
NPY5R	0.507501	0.661415	-0.153914	0.108302	0.844125
COL16A1	9.44429	9.59822	-0.153932	0.672195	0.966028
ZNF84	7.92286	8.07689	-0.154023	0.074745	0.844125
TMEM98	9.66286	9.81691	-0.154058	0.225298	0.899082
ARHGDIB	11.2371	11.3912	-0.154103	0.416912	0.930824
ZP1	1.49966	1.65377	-0.15411	0.490972	0.945893
MCMBP	9.59964	9.75377	-0.154126	0.0333532	0.81002
LATS2	6.53035	6.68454	-0.154186	0.191	0.880275
PDE4B	6.84253	6.99673	-0.154208	0.65865	0.963987
DHRS12	7.57	7.72424	-0.154242	0.255121	0.903573
DCAF16	8.02179	8.17614	-0.154355	0.156034	0.861118
LCMT2	6.89643	7.0508	-0.154372	0.282544	0.905394
CPEB3	4.06352	4.21791	-0.15439	0.209321	0.888374
CCDC112	6.27929	6.43368	-0.15439	0.208646	0.888216
PI4KA	9.63071	9.7851	-0.154392	0.0685809	0.844125
PSTPIP2	7.74358	7.89798	-0.154405	0.268592	0.903573
NUP35	8.11749	8.2719	-0.154405	0.184751	0.878466
ARID1A	9.19429	9.34869	-0.154405	0.132029	0.848037
ZNF134	7.24857	7.403	-0.154431	0.112671	0.844125
GZMB	7.89109	8.04552	-0.154434	0.31324	0.912317
CRY1	7.76071	7.91519	-0.15448	0.188795	0.880275
HMGN4	10.1343	10.2888	-0.154526	0.0778355	0.844125
SPATA21	2.65996	2.81453	-0.154566	0.980667	0.997203
TRMT44	7.26786	7.42247	-0.154602	0.151463	0.860836
IL17RB	5.15533	5.30994	-0.154617	0.547117	0.95259
MMP24	3.42756	3.58225	-0.154684	0.642542	0.961702
BCHE	5.65287	5.80757	-0.154695	0.800594	0.985697
MOB3A	8.89107	9.04582	-0.154744	0.115015	0.844125
IL16	7.25679	7.4116	-0.154809	0.436978	0.932752
BACE1	7.88964	8.04445	-0.154812	0.274688	0.904633
ABHD16A	9.735	9.88982	-0.154821	0.0697217	0.844125
SLCO1B3	3.85638	4.01122	-0.154838	0.815757	0.988461
MAP3K7CL	6.26997	6.42483	-0.154866	0.339886	0.912689
INSIG2	8.525	8.67988	-0.154884	0.141112	0.854755
SYNPO	8.50857	8.66347	-0.154899	0.56904	0.955589
EAF2	7.32824	7.4833	-0.155059	0.430955	0.932217
SYT17	6.92538	7.08047	-0.155097	0.61018	0.959555
INPP5F	7.52108	7.67624	-0.155158	0.298277	0.90906
TRDN	2.06155	2.21673	-0.155175	0.706518	0.97015
VSIG10	7.51642	7.67166	-0.155236	0.352289	0.917523
VIL1	5.02106	5.17631	-0.155248	0.90947	0.996529
IL15RA	8.78571	8.94098	-0.155267	0.241752	0.903155
FAM114A1	9.09464	9.24997	-0.155328	0.17507	0.869765
NXPH4	8.25819	8.41356	-0.155368	0.581115	0.956029
CD96	6.72894	6.88432	-0.155371	0.335659	0.912689
RAC3	8.85821	9.01362	-0.155406	0.30219	0.910118
UBTD1	8.20464	8.36009	-0.15545	0.20596	0.886327
NXPE1	0.0451341	0.200594	-0.15546	0.122501	0.844125
RAPGEF6	5.85428	6.00975	-0.155477	0.174478	0.869143
ASIC2	1.10741	1.26289	-0.155484	0.138363	0.850627
EMCN	5.90464	6.06013	-0.155496	0.848475	0.991129
PCDHAC1	1.93016	2.08568	-0.155529	0.499813	0.946609
MIER1	7.85465	8.01018	-0.155532	0.257855	0.903573
FKSG63	2.11354	2.26909	-0.15555	0.692024	0.969169
C10orf137	7.92715	8.08273	-0.155582	0.18506	0.878466
GDF9	3.04503	3.20062	-0.155594	0.654608	0.963916
KIRREL2	2.22699	2.38261	-0.155622	0.614759	0.960276
CYB5R3	11.7311	11.8867	-0.155635	0.0362374	0.812754
PRODH	8.37	8.52564	-0.155641	0.232874	0.900255
BHLHB9	5.45676	5.61242	-0.155661	0.27387	0.903573
ZNF174	7.35393	7.50962	-0.155687	0.133471	0.848136
PXDN	8.79	8.9457	-0.155694	0.689276	0.968678
LTK	4.52855	4.68426	-0.155712	0.568408	0.955585
ARHGEF25	8.02465	8.18051	-0.15586	0.26061	0.903573
ETV1	6.86822	7.02413	-0.155903	0.485707	0.945893
MORN3	4.37598	4.53191	-0.155936	0.747089	0.97611
ARNT2	5.94111	6.09711	-0.155996	0.664054	0.964398
STX10	10.1279	10.2839	-0.156002	0.229605	0.899082
WWC2	5.96852	6.12456	-0.156033	0.608223	0.958628
ACPL2	8.21857	8.37463	-0.156059	0.552714	0.953846
LINGO4	0.581695	0.737784	-0.156089	0.558966	0.954953
EEF1A1	17.0768	17.233	-0.156182	0.122276	0.844125
CHST4	2.82451	2.98069	-0.156187	0.910948	0.996529
RAB40B	8.44071	8.59691	-0.156204	0.47182	0.943226
RP11-1035H13.3	3.9057	4.0619	-0.156208	0.638541	0.961164
KCTD13	8.45	8.60623	-0.156228	0.51835	0.946669
FGFR2	8.63714	8.79338	-0.156241	0.592019	0.957535
AC006132.1	4.35319	4.50944	-0.156243	0.483959	0.945893
TCTN3	8.95786	9.11412	-0.156269	0.0647084	0.844125
REPS2	6.1064	6.2627	-0.156299	0.231054	0.899082
WASF3	5.23109	5.3874	-0.156308	0.550223	0.953804
ZNF470	4.74532	4.90164	-0.156312	0.299577	0.909077
GALNT1	9.89464	10.051	-0.156335	0.240256	0.903155
CACNA1D	3.40221	3.55862	-0.156408	0.450846	0.936215
FAM188B	6.38215	6.53857	-0.15642	0.395323	0.927926
DOCK8	6.63534	6.79178	-0.156439	0.344147	0.913646
MLYCD	6.96359	7.12003	-0.156444	0.202307	0.885681
LEMD3	7.96108	8.11754	-0.156458	0.280462	0.905394
USHBP1	4.10995	4.26642	-0.15647	0.427147	0.932217
MMP25	5.49538	5.6519	-0.156527	0.606268	0.958534
ASGR1	5.22032	5.37689	-0.156573	0.405242	0.929271
NCBP2L	0.214674	0.371247	-0.156573	0.846285	0.991129
RNASEH2B	9.15179	9.30837	-0.156581	0.0453869	0.821605
DENND4A	7.52	7.67659	-0.156589	0.157946	0.86149
SP140	6.16534	6.32196	-0.156624	0.407877	0.930782
TTC21B	7.02499	7.18163	-0.15664	0.156034	0.861118
FBXO48	4.39026	4.54691	-0.156649	0.310119	0.911244
TTC30A	5.79854	5.95522	-0.156676	0.297411	0.90906
PRKACB	7.44715	7.60383	-0.156681	0.111409	0.844125
ENPP3	2.70339	2.86009	-0.156708	0.657975	0.963987
IGFLR1	8.56393	8.72065	-0.156722	0.377439	0.926605
MBNL2	8.22143	8.37822	-0.156789	0.169793	0.864274
PSMG2	10.4086	10.5654	-0.156829	0.0500999	0.829772
ZNF45	6.63216	6.78903	-0.156868	0.114586	0.844125
AC010336.1	1.95789	2.11486	-0.156969	0.63256	0.961049
MS4A8	2.97552	3.13251	-0.15699	0.952435	0.996529
RYBP	7.15714	7.31416	-0.157019	0.0592394	0.844125
TPM2	11.2393	11.3963	-0.157035	0.326846	0.912689
CCDC158	1.53836	1.69541	-0.157051	0.454773	0.936597
NPTN	11.1132	11.2703	-0.157082	0.112671	0.844125
NABP2	9.62607	9.78323	-0.157164	0.111199	0.844125
ZNF558	8.04965	8.20688	-0.157236	0.150403	0.860836
TAS2R4	2.16678	2.32411	-0.157329	0.392221	0.927926
ZNF613	5.56393	5.72135	-0.157428	0.151729	0.860836
SOAT1	8.54036	8.6978	-0.157447	0.236545	0.902727
ZNF569	5.13528	5.29273	-0.157448	0.195466	0.881504
RAD51D	7.50144	7.6589	-0.157466	0.132989	0.848037
RCHY1	8.3375	8.49499	-0.157487	0.221049	0.893813
HOXB3	7.22855	7.38606	-0.157504	0.503968	0.946669
UFC1	11.2061	11.3637	-0.157608	0.151996	0.860836
LRRC43	4.06716	4.22477	-0.157608	0.613449	0.959888
SPATA8	0.691292	0.849004	-0.157711	0.607571	0.958628
CCL23	4.16037	4.31809	-0.157722	0.528054	0.948789
STAP2	10.0014	10.1592	-0.15777	0.261005	0.903573
GAS2L1	8.84928	9.00706	-0.157779	0.17507	0.869765
DSC2	9.11964	9.27754	-0.157898	0.610834	0.959588
FAIM	8.68893	8.84688	-0.157952	0.304818	0.910294
NFKB2	9.32678	9.48475	-0.157965	0.578563	0.955718
ACTN2	2.82738	2.9854	-0.158022	0.767649	0.979639
AC018816.3	4.0695	4.22761	-0.158114	0.347007	0.915235
ANKRD54	8.62428	8.7824	-0.158121	0.0858484	0.844125
C16orf93	6.37963	6.53777	-0.158141	0.315931	0.912689
SNAP25	4.39646	4.55469	-0.158225	0.697533	0.969862
C1S	12.0857	12.2439	-0.158232	0.355677	0.918238
AL161915.1	4.11671	4.27503	-0.158321	0.301754	0.910118
TRPC1	5.19182	5.35015	-0.15833	0.387597	0.927926
TXNDC5	11.71	11.8684	-0.158427	0.186921	0.880275
C5orf34	6.16463	6.32315	-0.158516	0.228523	0.899082
ZNF736	6.39859	6.55712	-0.158535	0.533554	0.94963
DOK4	7.83572	7.99427	-0.158556	0.221049	0.893813
DHPS	10.4125	10.5711	-0.158568	0.135411	0.848335
PTPN9	8.47786	8.63644	-0.158581	0.117615	0.844125
TPSG1	1.51005	1.66879	-0.158738	0.305257	0.910294
SDCCAG8	9.62893	9.78774	-0.158816	0.467811	0.9411
KDM8	5.80999	5.96884	-0.158846	0.189738	0.880275
OSBPL5	7.62	7.77887	-0.158867	0.12989	0.847342
GRAP	5.6239	5.78281	-0.158916	0.499221	0.946177
HMG20A	8.32465	8.48374	-0.159091	0.0550982	0.836207
EPM2A	5.37283	5.53197	-0.159139	0.150139	0.860836
FAM200A	6.90179	7.06095	-0.159162	0.0756615	0.844125
ALDH9A1	9.81857	9.97777	-0.159204	0.303064	0.910294
STX8	9.8125	9.97172	-0.159221	0.13323	0.848136
IMPG2	1.06725	1.22649	-0.159244	0.146477	0.860009
C11orf42	0.636422	0.79567	-0.159247	0.404191	0.929001
REEP2	5.35108	5.51033	-0.159248	0.43314	0.932217
ALKBH2	9.11286	9.27211	-0.159249	0.169214	0.864274
RP11-514P8.7	1.75278	1.91213	-0.159356	0.403666	0.929001
HOXB5	5.29928	5.45874	-0.159459	0.570306	0.955718
ODAM	2.68708	2.84655	-0.159468	0.43314	0.932217
RHOT1	8.6075	8.767	-0.159501	0.0680163	0.844125
NCKIPSD	8.22393	8.38344	-0.159515	0.0860186	0.844125
TLX2	2.64661	2.8062	-0.15959	0.769074	0.979809
HLA-DOB	6.76213	6.92181	-0.159673	0.381482	0.927572
FAM171B	5.72536	5.88509	-0.159731	0.520767	0.946812
RANBP6	7.07821	7.23798	-0.159771	0.124317	0.844125
ATAT1	7.79286	7.95264	-0.15978	0.216857	0.889704
TBX3	7.15823	7.31813	-0.159906	0.179258	0.8736
OBFC1	8.58215	8.74208	-0.159932	0.105264	0.844125
ASF1B	8.82071	8.98065	-0.15994	0.321813	0.912689
TBC1D24	6.5907	6.75065	-0.159949	0.231781	0.899082
PLCL1	3.71887	3.87884	-0.15997	0.511132	0.946669
GRK4	6.01963	6.17961	-0.159984	0.352772	0.917523
TMEM60	8.81607	8.97611	-0.160039	0.102686	0.844125
PLEKHO2	8.28785	8.44789	-0.160041	0.27387	0.903573
MYD88	9.17464	9.33475	-0.160103	0.0553349	0.836845
TCEANC2	5.89607	6.05626	-0.160183	0.169214	0.864274
AZI2	9.34143	9.50172	-0.160295	0.0494487	0.829245
CYB5A	10.8454	11.0057	-0.16034	0.590731	0.957323
LIPC	2.80974	2.97012	-0.16038	0.389648	0.927926
TIGD4	1.9431	2.10351	-0.16041	0.479894	0.945563
ZMYM4	8.17428	8.33469	-0.160411	0.0572595	0.838272
RNF148	1.33825	1.49874	-0.160484	0.435331	0.932374
CECR5	9.88	10.0405	-0.160503	0.104864	0.844125
RLF	7.31	7.47054	-0.160533	0.493321	0.945893
WRB	8.50214	8.66273	-0.160586	0.223875	0.897471
HAUS8	8.15214	8.31276	-0.160617	0.285057	0.905394
HILPDA	9.88357	10.0442	-0.160641	0.192268	0.880275
MYOC	0.963964	1.12463	-0.160664	0.528054	0.948789
LILRB5	5.22031	5.38099	-0.160683	0.508738	0.946669
ZDHHC4	10.27	10.4307	-0.160711	0.47758	0.945106
DNAJB5	7.46892	7.62964	-0.160721	0.377943	0.926605
PRLR	3.39237	3.55315	-0.160776	0.911687	0.996529
HAUS1	9.08822	9.24902	-0.160804	0.432593	0.932217
ZNF805	5.06891	5.22972	-0.160804	0.0536954	0.836207
C9orf163	2.575	2.73581	-0.160807	0.429865	0.932217
CEP135	6.27643	6.43724	-0.16081	0.246279	0.903573
AGFG2	7.67215	7.83303	-0.160883	0.448052	0.935836
SWSAP1	5.72463	5.88555	-0.160919	0.0289138	0.799057
FBXL12	8.37786	8.53878	-0.160926	0.0525494	0.836207
PTCHD3	0.374871	0.535848	-0.160977	0.57538	0.955718
CYLD	8.14822	8.3092	-0.160978	0.15522	0.861118
TMEM43	9.94857	10.1096	-0.160985	0.00959512	0.728226
EP300	8.4075	8.56849	-0.160987	0.0620543	0.844125
PEX19	9.69607	9.85706	-0.160989	0.0461963	0.823265
ZBTB6	6.45037	6.61139	-0.161025	0.116743	0.844125
IRX2	6.82679	6.98782	-0.161027	0.441942	0.934368
AGAP2	5.08684	5.24788	-0.161036	0.490385	0.945893
CTSO	7.69214	7.8532	-0.161069	0.425521	0.932217
IL11RA	7.10215	7.26335	-0.161207	0.423359	0.932087
SERINC4	2.72023	2.88146	-0.161234	0.495677	0.945893
PRICKLE1	5.81173	5.97298	-0.161254	0.493909	0.945893
ANKRD37	7.81	7.9713	-0.161307	0.413709	0.930824
TRAM1L1	4.25361	4.41496	-0.161349	0.515336	0.946669
TMSB15B	6.46142	6.62282	-0.161405	0.472394	0.943235
TEKT3	2.9897	3.15114	-0.161448	0.695465	0.969738
SKP2	8.84071	9.00217	-0.161455	0.233971	0.901053
DAG1	9.44	9.60154	-0.161542	0.0954374	0.844125
ITGAV	9.75214	9.91371	-0.161566	0.490972	0.945893
SH3BP5	8.24572	8.4073	-0.161582	0.247039	0.903573
MMP28	6.41608	6.57767	-0.161586	0.834626	0.990241
EBF3	2.28985	2.45151	-0.161657	0.421204	0.931281
NYAP2	0.671006	0.832668	-0.161662	0.907254	0.996377
SH2D1B	2.67182	2.8335	-0.161675	0.540314	0.950744
SYCN	0.105374	0.26729	-0.161917	0.64321	0.961832
GUCA2A	0.228032	0.389967	-0.161935	0.747795	0.976402
UBA7	8.84536	9.0073	-0.161943	0.398439	0.928638
EVA1A	7.08179	7.24376	-0.161978	0.497447	0.946101
NFYB	9.1825	9.34448	-0.161983	0.0279699	0.79344
SLC30A7	7.4468	7.60884	-0.162048	0.226727	0.899082
TSSK4	4.22469	4.38681	-0.16212	0.173298	0.868013
C19orf43	11.6082	11.7704	-0.162142	0.0741391	0.844125
ZNF436	7.67108	7.83329	-0.162218	0.352289	0.917523
MRPS7	10.7575	10.9198	-0.162262	0.18352	0.878466
RPS5	14.8968	15.0591	-0.162265	0.258248	0.903573
MTMR12	8.29393	8.45626	-0.162333	0.125003	0.845047
ZNF670	5.8425	6.00492	-0.162423	0.211017	0.889594
UBN2	5.98357	6.14602	-0.162443	0.0910747	0.844125
KIAA1715	8.02964	8.19211	-0.162466	0.163507	0.864274
PNMA6D	0.960733	1.12322	-0.162485	0.432593	0.932217
FBXO4	8.10107	8.26356	-0.16249	0.0566522	0.838272
HSD17B4	10.6068	10.7693	-0.162532	0.15253	0.860836
PAIP2B	5.46357	5.62614	-0.162564	0.39377	0.927926
FAM198B	7.02607	7.18864	-0.162569	0.546497	0.95259
TRNT1	7.68285	7.84546	-0.162611	0.0504282	0.830378
GABRA2	1.1597	1.32235	-0.162646	0.578563	0.955718
ST6GALNAC5	5.23467	5.39732	-0.162648	0.292256	0.907205
RNF157	4.87503	5.03768	-0.162658	0.516541	0.946669
TPP1	10.4718	10.6345	-0.162665	0.137374	0.848659
USP19	8.69929	8.86199	-0.162699	0.025974	0.791481
CACNA2D4	5.76323	5.92599	-0.162759	0.213751	0.889704
DNAJB13	4.04047	4.20331	-0.162844	0.58816	0.956304
KCNQ3	3.29943	3.46234	-0.162915	0.912426	0.996529
BMP2K	7.53179	7.69475	-0.16296	0.242127	0.903155
ZNF90	4.24245	4.40542	-0.162973	0.860907	0.992143
GDE1	9.93464	10.0976	-0.162983	0.0923303	0.844125
ZNF543	5.55749	5.72064	-0.163151	0.127778	0.847342
SOX8	2.65545	2.81875	-0.163303	0.71624	0.971202
IFIT1	7.71679	7.88009	-0.163305	0.539698	0.950669
DYRK2	7.95857	8.1219	-0.163329	0.184751	0.878466
S1PR1	6.98284	7.1462	-0.163357	0.882192	0.994242
CYP26B1	5.33396	5.49732	-0.163368	0.253568	0.903573
IKZF4	5.80104	5.9645	-0.163461	0.0879091	0.844125
KIF22	10.0004	10.1639	-0.163501	0.148561	0.860009
PRKX	9.04966	9.21323	-0.163578	0.932409	0.996529
MYO5B	8.05929	8.223	-0.163706	0.581754	0.956029
FZD4	6.00998	6.17371	-0.163726	0.508738	0.946669
LGR4	7.93107	8.09481	-0.163735	0.353739	0.917523
TSPAN8	6.39682	6.56056	-0.163741	0.605617	0.958534
C1orf111	1.18493	1.3487	-0.163775	0.650576	0.963588
ABR	9.38464	9.54846	-0.163813	0.0958084	0.844125
ZNF566	6.37073	6.5346	-0.163866	0.140358	0.85406
GBE1	8.3825	8.54644	-0.163939	0.115876	0.844125
NHLRC3	7.67036	7.83433	-0.163976	0.137868	0.849406
AXIN2	6.31002	6.474	-0.163976	0.66812	0.966028
BID	10.32	10.484	-0.163977	0.252793	0.903573
SFXN3	8.59143	8.75549	-0.164061	0.2694	0.903573
ABI1	9.90143	10.0655	-0.164122	0.0547447	0.836207
PLEKHA2	8.20107	8.36528	-0.16421	0.253955	0.903573
TMTC4	7.72286	7.88712	-0.164264	0.308788	0.911244
ARID4B	7.99464	8.15896	-0.164321	0.075355	0.844125
C7orf55	8.44643	8.6108	-0.164375	0.332859	0.912689
IL13RA2	3.98696	4.15134	-0.16438	0.881456	0.994242
DNAJA4	9.06214	9.22653	-0.164387	0.716936	0.971202
ZNF845	6.12429	6.28869	-0.164404	0.0815174	0.844125
PSME1	12.2343	12.3988	-0.164527	0.2073	0.88748
FAM81A	4.69955	4.86411	-0.164557	0.687904	0.968393
ZNF148	7.91786	8.08243	-0.164575	0.333325	0.912689
ALLC	0.698188	0.86277	-0.164582	0.654608	0.963916
DNMT3L	0.282482	0.447084	-0.164602	0.631896	0.961049
C1QA	11.2861	11.4507	-0.164671	0.36399	0.921844
CNIH2	5.88748	6.05222	-0.164736	0.460983	0.938247
LRRC32	8.34679	8.51154	-0.164756	0.46155	0.938247
HSFX1	2.17871	2.34347	-0.164768	0.868969	0.993706
SNX11	8.515	8.67979	-0.164789	0.0732378	0.844125
RSBN1	6.68716	6.85205	-0.164886	0.157398	0.861338
TRIM7	7.27465	7.43954	-0.164895	0.517746	0.946669
EIF3C	12.8982	13.0632	-0.16499	0.0773654	0.844125
MAST3	6.26392	6.42893	-0.165005	0.239138	0.903003
FEM1C	6.98071	7.14579	-0.165082	0.163226	0.864274
ARL3	7.435	7.60012	-0.165117	0.12708	0.847342
ERBB2	9.7725	9.93769	-0.165185	0.254732	0.903573
EPB41L4A-AS2	3.22178	3.38699	-0.165209	0.485707	0.945893
HAPLN4	2.37527	2.54051	-0.16524	0.407349	0.930782
NR3C1	8.10215	8.26739	-0.165242	0.166628	0.864274
MTMR4	8.45393	8.6192	-0.165271	0.191951	0.880275
MINOS1-NBL1	6.81393	6.97921	-0.165283	0.218946	0.891446
ITM2C	10.7521	10.9174	-0.165306	0.238024	0.902727
MTERFD2	8.78	8.94531	-0.16531	0.0943314	0.844125
TINF2	9.83964	10.005	-0.165314	0.0434154	0.819359
PARPBP	7.48037	7.64573	-0.165358	0.253955	0.903573
ZNF606	6.73179	6.89715	-0.165364	0.272646	0.903573
IGSF10	5.57459	5.73999	-0.165401	0.627924	0.961049
FBXO6	8.43679	8.60226	-0.165468	0.154679	0.861118
C14orf166B	0.255808	0.421339	-0.165531	0.823002	0.988816
MRPL35	9.54964	9.71519	-0.16555	0.213408	0.889704
SMPD1	8.76857	8.93415	-0.165585	0.116526	0.844125
COX8C	1.11072	1.2764	-0.165684	0.829536	0.989294
SLA	7.30357	7.46932	-0.165751	0.34653	0.915235
ZFP69B	5.20788	5.37365	-0.165773	0.36993	0.923212
IFITM10	6.13108	6.29688	-0.165802	0.506947	0.946669
JPH4	2.37159	2.5374	-0.165808	0.306578	0.910981
AL049829.1	0.199997	0.365845	-0.165848	0.687904	0.968393
ABLIM2	5.8125	5.97843	-0.165928	0.711373	0.970597
GNAI2	11.6604	11.8264	-0.165993	0.104465	0.844125
FAM13A	7.51678	7.68282	-0.166035	0.12318	0.844125
SRRD	8.73607	8.90211	-0.166036	0.191316	0.880275
RNMT	8.69464	8.86071	-0.16607	0.0195583	0.762205
LRCH1	6.95	7.11611	-0.166112	0.154139	0.860836
TYW5	6.69251	6.85864	-0.166123	0.229244	0.899082
FGFBP2	5.28196	5.4481	-0.166137	0.297411	0.90906
SLC44A1	9.23607	9.40228	-0.166213	0.160987	0.864274
FAM118A	8.85929	9.02555	-0.166264	0.192586	0.880275
SNAP29	9.13429	9.30056	-0.166277	0.0783079	0.844125
NUDT11	5.85724	6.02354	-0.166296	0.676961	0.967316
CCL25	2.11458	2.28093	-0.166356	0.650576	0.963588
BCL9L	8.8475	9.01389	-0.166389	0.241752	0.903155
ARID2	7.39215	7.55858	-0.166429	0.029535	0.799942
C1orf63	10.0246	10.1912	-0.166513	0.28171	0.905394
NCMAP	3.26563	3.43216	-0.166522	0.626602	0.961049
THAP9	5.36499	5.53166	-0.166663	0.108097	0.844125
RP11-403P17.5	0.892441	1.05926	-0.166815	0.611487	0.959704
TMEM50B	9.03536	9.20226	-0.166899	0.120038	0.844125
FLJ00273	0.749378	0.916288	-0.166909	0.606268	0.958534
GLTPD2	1.94471	2.11168	-0.166963	0.429865	0.932217
EPB41L2	8.59643	8.76341	-0.166979	0.479894	0.945563
BCL2L15	4.03282	4.19997	-0.167146	0.549601	0.953542
GCK	3.30457	3.47184	-0.167262	0.78479	0.982039
ZNF438	6.42286	6.59018	-0.167317	0.120706	0.844125
LYVE1	5.36942	5.53674	-0.167328	0.992564	0.998816
FKBP1B	7.08535	7.25273	-0.167373	0.492146	0.945893
EMR1	3.31852	3.486	-0.167475	0.9043	0.995775
HEBP2	10.0821	10.2496	-0.167501	0.261401	0.903573
MDFIC	7.76786	7.9354	-0.167546	0.0980587	0.844125
FRG1	9.37143	9.53899	-0.167561	0.0688646	0.844125
DGCR14	8.31071	8.47834	-0.167627	0.0409611	0.81539
PIK3R6	4.28601	4.45366	-0.167648	0.423359	0.932087
AFMID	10.1529	10.3206	-0.167708	0.291403	0.906189
WHSC1L1	9.74536	9.91309	-0.167727	0.479315	0.945563
C21orf88	2.00079	2.16852	-0.167729	0.337064	0.912689
RGPD3	1.51871	1.68644	-0.167731	0.601069	0.958244
MICAL3	8.19714	8.36496	-0.167813	0.11696	0.844125
GSTA2	2.60254	2.77038	-0.167835	0.915384	0.996529
ZNF24	8.25429	8.42214	-0.167846	0.0954374	0.844125
EXOC6	7.34501	7.51288	-0.167865	0.352289	0.917523
EBF2	1.99106	2.15895	-0.167893	0.157672	0.86149
SNED1	5.93647	6.10439	-0.167916	0.438629	0.932752
SMC3	8.94929	9.11721	-0.167924	0.0223489	0.780144
NEK7	8.45107	8.61905	-0.167977	0.160153	0.864274
EFCAB8	2.26287	2.4309	-0.168029	0.758412	0.978201
HOXB4	4.8482	5.01638	-0.168175	0.469527	0.941846
LDLRAD1	2.80787	2.97605	-0.168187	0.948724	0.996529
SOX11	1.82205	1.99029	-0.168244	0.531106	0.94919
RBM48	7.51643	7.68469	-0.168258	0.0736873	0.844125
RPSAP58	9.70322	9.87151	-0.168294	0.643878	0.961962
RP11-574K11.31	4.08751	4.2558	-0.168295	0.290551	0.905394
TRIB1	8.71857	8.88691	-0.168344	0.486875	0.945893
GNA14	4.46858	4.63699	-0.168414	0.81431	0.988286
TRIM69	8.87464	9.04335	-0.168717	0.364482	0.922066
FUCA1	9.05964	9.22864	-0.168994	0.148561	0.860009
ZNF772	5.62964	5.79865	-0.169004	0.133954	0.848136
C19orf59	4.60564	4.77469	-0.169057	0.886607	0.995112
CDK2	9.88929	10.0584	-0.169083	0.244008	0.903155
INMT-FAM188B	1.91261	2.08171	-0.169101	0.733013	0.973469
RP11-296A16.1	1.16758	1.33672	-0.169135	0.391191	0.927926
CCDC53	9.26071	9.42985	-0.169138	0.0664833	0.844125
CD302	6.71754	6.88673	-0.169195	0.472394	0.943235
KDELC2	8.59142	8.76062	-0.1692	0.362023	0.920924
FAM107A	4.92748	5.09678	-0.169304	0.483378	0.945893
FMNL3	7.63286	7.80217	-0.169304	0.417982	0.930824
TOP2B	10.1271	10.2965	-0.169326	0.0384504	0.81539
SCYL2	8.75178	8.92119	-0.169404	0.048698	0.829245
TMOD2	5.46857	5.63806	-0.169485	0.432047	0.932217
FIGNL1	7.76715	7.93665	-0.169498	0.244385	0.903155
IZUMO2	0.534711	0.70421	-0.169499	0.623302	0.961049
TAF4B	6.13107	6.30071	-0.169642	0.511732	0.946669
LIN54	6.60001	6.7697	-0.169696	0.0810293	0.844125
AMER1	5.86249	6.03219	-0.169704	0.157124	0.861338
IL18R1	5.81039	5.98012	-0.169733	0.339886	0.912689
PROK1	0.799281	0.969037	-0.169756	0.491558	0.945893
HIGD1B	5.82574	5.99552	-0.169777	0.823728	0.988816
ZNF333	6.97786	7.14778	-0.169914	0.190368	0.880275
ZNF582	4.50053	4.67049	-0.16996	0.646554	0.962249
RCBTB2	6.86394	7.03395	-0.170008	0.231781	0.899082
SMYD4	6.66678	6.83691	-0.170129	0.120483	0.844125
PIGS	10.1382	10.3084	-0.170154	0.210338	0.888374
KIAA0355	7.05678	7.22695	-0.170163	0.151996	0.860836
CCNI	11.5871	11.7574	-0.170216	0.093965	0.844125
GPIHBP1	3.27085	3.44109	-0.170244	0.74004	0.97425
SAMD13	4.02223	4.19252	-0.170291	0.47182	0.943226
MFAP3	7.71251	7.88282	-0.170314	0.158496	0.862679
EMC9	9.22893	9.39929	-0.170357	0.170083	0.864274
SLC46A3	6.57072	6.7411	-0.170385	0.290977	0.905394
KIR2DL1	0.460983	0.631375	-0.170393	0.202968	0.885681
TUBB	13.6875	13.8579	-0.170423	0.0932356	0.844125
WAS	7.42858	7.59902	-0.170444	0.338473	0.912689
DEFA4	0.775353	0.945814	-0.170462	0.700293	0.969862
ABCB5	0.760086	0.930587	-0.170501	0.705133	0.970077
CBFA2T3	5.97248	6.143	-0.170521	0.599772	0.958244
NAT8L	2.98869	3.15931	-0.170622	0.521373	0.946843
CLDN18	3.93191	4.10254	-0.170624	0.867502	0.993706
SCAPER	7.23072	7.40137	-0.170646	0.0775218	0.844125
CSF1	8.105	8.27579	-0.170789	0.440284	0.933572
EPC2	7.8675	8.03834	-0.170839	0.0331219	0.81002
HINT2	10.0189	10.1899	-0.170924	0.396879	0.928471
ARHGAP17	9.20786	9.37878	-0.170924	0.0474333	0.824289
AC112715.2	1.53934	1.71027	-0.170935	0.613449	0.959888
MIF4GD	9.38179	9.55273	-0.170943	0.13886	0.850627
CCNG1	9.56464	9.73561	-0.170966	0.113732	0.844125
B3GNT8	6.70822	6.87925	-0.171032	0.379963	0.926605
OSGEPL1	7.02357	7.19463	-0.171065	0.151463	0.860836
CCDC7	4.15884	4.32992	-0.171072	0.214094	0.889704
ZGLP1	5.53895	5.71003	-0.171072	0.493321	0.945893
ZNF74	7.31786	7.48896	-0.171106	0.193862	0.880892
LIFR	6.14074	6.31184	-0.171108	0.299577	0.909077
SPIN2A	3.70361	3.87474	-0.171129	0.325927	0.912689
RASSF5	8.29786	8.46899	-0.171134	0.168637	0.864274
UMODL1	2.45266	2.62382	-0.17116	0.708597	0.970592
VAMP4	8.25393	8.4251	-0.17117	0.354223	0.917523
FNTA	10.4121	10.5833	-0.17118	0.145701	0.860009
TSHZ3	6.00185	6.17303	-0.171186	0.5792	0.956029
ZMYND10	4.76618	4.93739	-0.171205	0.903562	0.995775
AQP7	2.08644	2.25766	-0.171217	0.817929	0.988816
PDGFA	8.44143	8.6127	-0.171275	0.379963	0.926605
PHTF2	8.13464	8.30593	-0.17129	0.241003	0.903155
SLC25A40	8.0675	8.2389	-0.171403	0.201648	0.885681
GFPT2	7.2675	7.43904	-0.171541	0.532941	0.949606
KIF19	2.79264	2.9642	-0.171554	0.783357	0.982039
C3orf80	3.77608	3.94771	-0.171624	0.531106	0.94919
RSBN1L	7.78322	7.95487	-0.171653	0.105665	0.844125
ODF3L1	3.77222	3.94388	-0.17166	0.354223	0.917523
LAMB2	10.8971	11.0688	-0.171671	0.190684	0.880275
HOXB7	7.98751	8.1592	-0.17169	0.602367	0.958272
DTX3	9.02715	9.19893	-0.171784	0.374926	0.924972
RP1-27O5.3	1.08679	1.25861	-0.171821	0.611487	0.959704
TM9SF1	9.83607	10.0079	-0.171824	0.0662077	0.844125
HYAL2	9.79429	9.96611	-0.171826	0.148038	0.860009
EPC1	7.94393	8.11582	-0.171888	0.0643044	0.844125
GPR137	9.46036	9.63232	-0.171955	0.0341339	0.81002
MMP16	2.46676	2.63882	-0.172059	0.407877	0.930782
ANAPC5	11.0486	11.2207	-0.172081	0.0368223	0.81539
FKBPL	7.33821	7.5103	-0.172085	0.137374	0.848659
SEC16B	5.18498	5.35712	-0.172141	0.495677	0.945893
TXK	3.51496	3.68713	-0.172168	0.36399	0.921844
GATA5	2.02186	2.19405	-0.172189	0.546497	0.95259
DCAF11	9.55214	9.72433	-0.17219	0.0448871	0.821605
PON1	2.07006	2.24227	-0.172218	0.643878	0.961962
PADI2	5.70571	5.8781	-0.172388	0.562105	0.955585
ARSH	1.35268	1.52523	-0.172547	0.413177	0.930824
SEPT3	5.57219	5.74482	-0.172637	0.488043	0.945893
OMG	4.24535	4.41799	-0.172638	0.738633	0.97425
PATZ1	8.79464	8.96748	-0.172834	0.161265	0.864274
ZNF764	6.67535	6.84819	-0.172836	0.0685809	0.844125
ZNF614	6.01395	6.18685	-0.172896	0.151996	0.860836
TYMS	9.9825	10.1554	-0.172929	0.2559	0.903573
TCTA	8.37643	8.54941	-0.172974	0.0713156	0.844125
RPS28	14.1039	14.2769	-0.172985	0.32318	0.912689
FAM210A	8.02072	8.19383	-0.173108	0.188482	0.880275
NCK1	9.75679	9.92994	-0.173154	0.421742	0.931679
ZBTB49	5.69964	5.87281	-0.173179	0.0836602	0.844125
PLEKHA1	9.21678	9.38997	-0.173186	0.166914	0.864274
LRCH2	3.68789	3.86112	-0.173236	0.525012	0.946843
PUS3	7.44822	7.62145	-0.173237	0.0520967	0.835934
CNN1	7.62713	7.80041	-0.173281	0.565252	0.955585
ZEB2	7.44679	7.62009	-0.173299	0.34083	0.912689
COPE	11.9625	12.1358	-0.173346	0.0903634	0.844125
SLC25A30	6.52	6.69338	-0.173377	0.126848	0.847342
SIGLEC7	5.27785	5.45128	-0.173429	0.414775	0.930824
ANP32D	0.0577942	0.231273	-0.173479	0.60042	0.958244
TBC1D17	9.36465	9.53813	-0.173486	0.114158	0.844125
THRB	5.54247	5.71597	-0.173495	0.34653	0.915235
FCER1G	10.885	11.0586	-0.173605	0.341776	0.912732
ZNF649	6.05678	6.23044	-0.173664	0.303064	0.910294
TTLL11	5.46322	5.63691	-0.173689	0.107078	0.844125
CNTN2	1.2973	1.47113	-0.173835	0.568408	0.955585
GCG	0.0469679	0.22081	-0.173842	0.692024	0.969169
PTPRB	5.92755	6.1014	-0.173852	0.495087	0.945893
ZNF740	8.25036	8.42427	-0.173912	0.046503	0.823265
AKR7A2	9.78786	9.96178	-0.173922	0.123633	0.844125
G3BP2	9.98036	10.1544	-0.174063	0.113519	0.844125
NAGS	5.37753	5.5516	-0.17407	0.174774	0.869191
DCLRE1A	6.63072	6.8048	-0.174087	0.152262	0.860836
LRRC18	1.49944	1.67357	-0.174133	0.823002	0.988816
RPGRIP1	2.5219	2.69612	-0.174224	0.512932	0.946669
PRKCDBP	8.38786	8.56211	-0.174249	0.436978	0.932752
SRMS	1.87249	2.04683	-0.174342	0.420128	0.930824
MBLAC2	5.22966	5.40405	-0.17439	0.139109	0.851006
UNC5A	2.30252	2.47691	-0.174391	0.329612	0.912689
STX16-NPEPL1	5.20423	5.37865	-0.174415	0.455336	0.936802
CCDC146	6.21178	6.3862	-0.174417	0.458154	0.937515
ELL	7.64107	7.81555	-0.174477	0.0692921	0.844125
RP11-1099M24.7	0.152962	0.327462	-0.1745	0.883663	0.994394
HCFC2	6.56214	6.73665	-0.174502	0.118052	0.844125
MFSD7	6.1889	6.36341	-0.174514	0.386573	0.927926
MEGF9	7.69321	7.86775	-0.174537	0.499813	0.946609
NEK1	6.08071	6.25524	-0.174537	0.103671	0.844125
LRAT	3.68834	3.86291	-0.174573	0.629247	0.961049
SIGLEC9	5.4	5.57461	-0.174612	0.463821	0.939612
MEDAG	6.19609	6.37077	-0.174689	0.532329	0.949537
SGCB	7.68144	7.85617	-0.174737	0.392221	0.927926
LRP2BP	3.54374	3.71853	-0.174792	0.385042	0.927926
EFNA4	8.67393	8.84872	-0.174798	0.0727905	0.844125
GSTCD	6.40357	6.57837	-0.1748	0.0494487	0.829245
RANBP3	9.81714	9.99199	-0.174844	0.0259117	0.791481
NR2F2	8.44714	8.62211	-0.174968	0.144159	0.859907
ZDHHC11	6.92998	7.10513	-0.175147	0.482796	0.945893
ANGPT2	6.0075	6.18267	-0.175175	0.293539	0.908801
ELOVL6	7.54071	7.71591	-0.175196	0.528054	0.948789
LRRC17	5.69358	5.86881	-0.175226	0.415843	0.930824
SLC38A5	9.12536	9.3006	-0.175236	0.390162	0.927926
WDR48	7.99428	8.16956	-0.175275	0.0235814	0.786654
EFCAB7	6.21572	6.39101	-0.175288	0.184135	0.878466
ZNF653	6.87106	7.04641	-0.175353	0.0548623	0.836207
CTD-2545G14.7	0.373924	0.549432	-0.175508	0.840451	0.990827
PPP1R14D	3.2083	3.38381	-0.17551	0.795556	0.984552
GPA33	1.35535	1.53087	-0.175516	0.444714	0.935234
TMEM194A	7.97821	8.15374	-0.175529	0.134438	0.848136
ZFP30	6.01789	6.19344	-0.175552	0.131313	0.848037
PPP1R12A	8.73357	8.90932	-0.175746	0.0381027	0.81539
FAM71E1	6.15566	6.33153	-0.17587	0.483959	0.945893
SPECC1L	8.11608	8.29196	-0.175885	0.0407772	0.81539
EBI3	5.6354	5.81134	-0.175947	0.45985	0.938142
TRAFD1	9.28857	9.46454	-0.175967	0.0636357	0.844125
RP4-583P15.14	6.19681	6.3728	-0.175995	0.354707	0.917864
CD5L	0.540232	0.716245	-0.176013	0.63256	0.961049
FLOT2	10.765	10.941	-0.176039	0.0816806	0.844125
PWWP2A	6.91142	7.08748	-0.176057	0.0489115	0.829245
AC104532.2	1.19201	1.36811	-0.176104	0.57284	0.955718
TNS3	8.30965	8.48587	-0.176225	0.522584	0.946843
INSL6	0.145125	0.321393	-0.176267	0.638541	0.961164
PDHB	9.63893	9.81522	-0.176296	0.00672184	0.707436
CACNA1C	4.8104	4.98673	-0.176331	0.519558	0.946787
DCUN1D3	6.49784	6.67424	-0.176402	0.216164	0.889704
SLC35F1	1.27784	1.4543	-0.176463	0.0905408	0.844125
C7orf34	0.704056	0.880542	-0.176486	0.63256	0.961049
DOCK10	6.4968	6.67333	-0.176529	0.537851	0.95045
COLCA1	6.48396	6.66058	-0.176616	0.603666	0.958359
CITED2	9.04107	9.21772	-0.176643	0.389134	0.927926
NIPSNAP3A	8.43572	8.61237	-0.176656	0.242878	0.903155
ADAMTSL2	6.15213	6.32884	-0.176709	0.417447	0.930824
CDH13	7.11788	7.29462	-0.176744	0.770499	0.979927
CAPZA2	10.765	10.9418	-0.176781	0.348922	0.91532
MGRN1	8.7225	8.89929	-0.176791	0.119595	0.844125
DND1	2.04153	2.21839	-0.176858	0.460983	0.938247
WDR17	2.73758	2.91444	-0.17686	0.462117	0.938247
ICOS	4.03505	4.21192	-0.176874	0.335659	0.912689
GPR126	6.0886	6.26552	-0.176918	0.34083	0.912689
FAM172A	7.24357	7.42057	-0.176996	0.10249	0.844125
NDUFAF1	8.05822	8.23522	-0.177007	0.069435	0.844125
RNF38	7.72822	7.90528	-0.177062	0.145701	0.860009
ZNF608	6.27003	6.4471	-0.177069	0.349882	0.915656
DBR1	8.02536	8.20258	-0.177216	0.0507583	0.832801
DET1	5.8614	6.03869	-0.177293	0.227086	0.899082
POPDC2	5.20817	5.38549	-0.177318	0.225298	0.899082
ERCC4	5.91641	6.09374	-0.177326	0.157124	0.861338
LTBP1	9.3275	9.50496	-0.177456	0.411052	0.930824
ZNF2	5.44246	5.61993	-0.177468	0.237654	0.902727
AFAP1L1	6.28321	6.46068	-0.177475	0.42498	0.932217
PHF21A	8.61036	8.78783	-0.177475	0.0374152	0.81539
ZNF397	7.59464	7.77214	-0.177495	0.370926	0.923212
ELF1	9.16464	9.34229	-0.177643	0.160153	0.864274
RAB9A	9.09107	9.26872	-0.177653	0.26259	0.903573
PPP1CC	10.8957	11.0734	-0.177669	0.0175146	0.748768
RAB9B	2.88289	3.0606	-0.177708	0.340358	0.912689
CAB39L	6.41358	6.5914	-0.177818	0.392221	0.927926
MFSD5	9.27286	9.45068	-0.177826	0.100544	0.844125
NKD1	4.35892	4.5368	-0.177879	0.672195	0.966028
MICAL2	8.46215	8.64003	-0.177884	0.344147	0.913646
TEX26	1.22196	1.39985	-0.177884	0.444158	0.93493
TBC1D2B	8.32536	8.50326	-0.177909	0.142629	0.857564
TRAPPC8	8.53035	8.70831	-0.177954	0.110782	0.844125
TWSG1	8.68964	8.86763	-0.177983	0.26498	0.903573
SPAG8	4.42035	4.59834	-0.177989	0.515336	0.946669
DIRAS3	4.01271	4.19071	-0.178008	0.596536	0.958244
THAP5	7.86357	8.0416	-0.178028	0.153065	0.860836
SLC5A11	2.06266	2.24072	-0.178054	0.877046	0.994072
G6PC3	10.1693	10.3474	-0.178074	0.418518	0.930824
RHOH	6.75358	6.93172	-0.178139	0.433687	0.932217
TUSC5	0.23607	0.414264	-0.178194	0.389134	0.927926
SLC30A1	7.48501	7.66321	-0.178201	0.193223	0.880406
TAPT1	7.67143	7.84964	-0.178214	0.170955	0.864364
AC007461.1	0.825186	1.00343	-0.178241	0.46439	0.940032
ARSF	0.890659	1.06893	-0.178268	0.634551	0.961049
ZNF831	2.23896	2.41725	-0.178284	0.367447	0.9231
MS4A14	3.89838	4.07669	-0.178312	0.637876	0.961164
ZNF546	4.28236	4.4607	-0.178334	0.375427	0.925082
HOXD10	5.75174	5.93011	-0.178371	0.559593	0.954953
HK3	6.96645	7.14487	-0.178419	0.400003	0.928745
JAK1	9.6375	9.81605	-0.178554	0.115445	0.844125
LCP1	9.74072	9.91929	-0.178573	0.328689	0.912689
MAMSTR	5.48249	5.66108	-0.178597	0.472969	0.943348
CMTM1	5.54712	5.7258	-0.17868	0.454211	0.936498
PCCB	9.72536	9.9041	-0.178738	0.221753	0.893882
COL5A3	7.13427	7.31303	-0.178757	0.43314	0.932217
CRIM1	8.58107	8.75985	-0.178783	0.312793	0.912317
MYT1L	0.310452	0.489245	-0.178793	0.868969	0.993706
C9orf135	2.15919	2.338	-0.178814	0.905039	0.996046
PAM	10.5443	10.7232	-0.17889	0.147516	0.860009
C19orf44	5.87284	6.05175	-0.178912	0.0950676	0.844125
GPR161	7.20357	7.38261	-0.179041	0.301754	0.910118
CDC14B	6.95894	7.13798	-0.179045	0.193862	0.880892
SOCS7	6.62251	6.80158	-0.179069	0.215818	0.889704
CD82	10.6546	10.8338	-0.179125	0.189738	0.880275
NKX3-2	2.62962	2.80877	-0.179151	0.512932	0.946669
ZNF441	4.70107	4.88026	-0.17919	0.192586	0.880275
TNIP1	10.4711	10.6503	-0.179195	0.0452866	0.821605
RP11-47I22.4	0.172815	0.352046	-0.179231	0.388621	0.927926
FABP12	0.626163	0.80541	-0.179247	0.508141	0.946669
HLA-DPB1	11.4489	11.6282	-0.179261	0.281294	0.905394
BATF3	6.35285	6.53213	-0.179285	0.291829	0.906189
RAB3D	8.09607	8.27537	-0.179299	0.0886048	0.844125
TRIM54	2.22622	2.40553	-0.179308	0.977694	0.997203
KCNS2	1.10667	1.286	-0.179324	0.18138	0.876435
RARRES1	8.68322	8.86255	-0.179334	0.537236	0.95045
SEC14L4	3.97432	4.15369	-0.179365	0.479315	0.945563
ACTR6	8.89357	9.07318	-0.179604	0.0350108	0.812499
SYNE1	7.22535	7.40498	-0.179634	0.299577	0.909077
PTPN18	9.36571	9.54543	-0.179717	0.219645	0.892497
MEF2BNB	8.87571	9.05552	-0.179806	0.0684394	0.844125
IFT122	8.3425	8.52234	-0.179842	0.119595	0.844125
EGFL6	8.24429	8.42428	-0.179987	0.404716	0.929001
ZNF362	8.29321	8.47324	-0.180024	0.172124	0.866182
BLOC1S2	9.9475	10.1275	-0.180039	0.0402299	0.81539
TMEM133	5.52321	5.70328	-0.180076	0.20363	0.885681
LRP12	7.7507	7.93092	-0.180218	0.895447	0.995231
EFEMP2	9.41357	9.5938	-0.180227	0.279218	0.905394
NBPF3	6.41324	6.59347	-0.180232	0.450846	0.936215
PIK3R3	7.44713	7.62742	-0.180287	0.457026	0.937515
IFNL1	1.18873	1.36902	-0.180287	0.789809	0.983724
ZNF432	6.59572	6.77602	-0.180307	0.0532345	0.836207
TAGLN3	3.36596	3.54633	-0.180364	0.591375	0.957535
PRCD	5.39711	5.57748	-0.180367	0.68859	0.96861
KLF2	6.99035	7.17072	-0.180368	0.432047	0.932217
C2orf66	2.3196	2.50008	-0.18048	0.511732	0.946669
DENND2A	5.29609	5.47664	-0.180556	0.523797	0.946843
BTRC	7.00322	7.1838	-0.18058	0.0249929	0.787505
ATG3	10.0693	10.2499	-0.180624	0.0713156	0.844125
SSUH2	2.12853	2.30918	-0.180653	0.454773	0.936597
BLOC1S1	11.4546	11.6354	-0.180758	0.151198	0.860836
CFD	8.315	8.49585	-0.180842	0.288853	0.905394
COLCA2	7.06861	7.24955	-0.180937	0.550223	0.953804
FAM63B	6.19641	6.37739	-0.180974	0.148299	0.860009
SLC43A1	6.36217	6.54335	-0.181181	0.29698	0.90906
MGAM	2.6351	2.81631	-0.181214	0.409463	0.930824
EXO5	6.95321	7.13445	-0.181236	0.299143	0.90906
QKI	9.0525	9.23377	-0.181269	0.288007	0.905394
TCN1	5.3136	5.49502	-0.181418	0.799154	0.985589
C16orf47	1.08901	1.27049	-0.181482	0.458154	0.937515
FUOM	8.66714	8.84864	-0.181496	0.351325	0.91693
HLA-DOA	7.24965	7.43121	-0.181568	0.339415	0.912689
ANKDD1A	6.06216	6.24374	-0.181581	0.150403	0.860836
SERF1B	9.77393	9.95555	-0.181621	0.0201007	0.764247
PPP1R18	10.2286	10.4102	-0.181636	0.153065	0.860836
CEP112	6.24108	6.42275	-0.181673	0.30702	0.911244
FGF9	2.23664	2.41832	-0.181674	0.477002	0.945106
CEP41	7.30645	7.48813	-0.181684	0.478158	0.945106
CCNO	6.07112	6.25284	-0.181719	0.631234	0.961049
TAP1	10.9546	11.1364	-0.181737	0.190053	0.880275
HMGB1	12.7979	12.9796	-0.181787	0.0404117	0.81539
MYT1	1.29105	1.47296	-0.181908	0.649234	0.963482
SH3RF3	6.54428	6.7262	-0.181915	0.361042	0.920137
MYF6	0.531737	0.713714	-0.181977	0.386062	0.927926
FAM65C	5.4611	5.64312	-0.182024	0.487459	0.945893
ARHGAP18	7.0575	7.23953	-0.182028	0.259033	0.903573
SIRPB1	5.31429	5.49633	-0.182045	0.262193	0.903573
CCND1	9.90714	10.0892	-0.182057	0.585593	0.956029
PECR	6.7875	6.96968	-0.18218	0.111828	0.844125
GPR64	2.78825	2.97046	-0.182212	0.32318	0.912689
HCK	8.695	8.87721	-0.182215	0.388109	0.927926
CRABP2	10.7218	10.904	-0.18225	0.451966	0.936215
ATP5EP2	5.58718	5.76949	-0.182316	0.446938	0.935483
ACSL5	7.29892	7.48143	-0.182511	0.459285	0.938039
SLAIN1	5.37713	5.55967	-0.182536	0.442495	0.934562
C17orf64	1.44129	1.62393	-0.182639	0.339415	0.912689
C20orf202	2.27598	2.45865	-0.182672	0.453088	0.9364
KLHL33	0.430429	0.613154	-0.182726	0.0928726	0.844125
ARHGAP15	6.54857	6.73142	-0.182854	0.396879	0.928471
ZNF691	7.39251	7.5754	-0.182893	0.0778355	0.844125
C2orf69	7.26749	7.45048	-0.182982	0.178655	0.87253
CD160	2.58726	2.77035	-0.183094	0.437528	0.932752
LUZP2	2.64785	2.83095	-0.183099	0.642542	0.961702
KIR3DL1	0.882525	1.06569	-0.183164	0.337064	0.912689
GCSAM	5.82216	6.00534	-0.183177	0.445825	0.935483
IFIT2	6.49251	6.67572	-0.183213	0.268189	0.903573
ZNF510	6.16322	6.34647	-0.183251	0.0736873	0.844125
ZNF77	6.2293	6.41261	-0.183307	0.163507	0.864274
RP11-77K12.1	0.860194	1.04363	-0.183439	0.61607	0.960276
E2F2	6.16642	6.35006	-0.183638	0.116092	0.844125
DPY19L2	4.39166	4.57532	-0.18366	0.582393	0.956029
LYL1	6.0768	6.26061	-0.183818	0.272239	0.903573
PTGDR2	1.60242	1.78624	-0.183822	0.332394	0.912689
BIRC7	3.38592	3.56977	-0.183851	0.338003	0.912689
FUT7	3.15069	3.33455	-0.183863	0.51835	0.946669
RAB2B	8.10179	8.2857	-0.183908	0.0643044	0.844125
CRYAA	0.911703	1.0957	-0.184	0.292256	0.907205
TIE1	6.87929	7.06329	-0.184003	0.581115	0.956029
ZSWIM3	5.22609	5.41011	-0.184018	0.392737	0.927926
TANGO2	8.66786	8.85196	-0.184099	0.0376717	0.81539
BIK	7.97071	8.15495	-0.184242	0.178956	0.872831
KCNA5	1.88324	2.06756	-0.184317	0.593953	0.958244
C10orf95	3.49858	3.68291	-0.184324	0.633223	0.961049
APPL2	9.18215	9.3665	-0.184354	0.0377576	0.81539
SLC25A45	6.40429	6.58867	-0.184375	0.242502	0.903155
MEI4	0.525313	0.709743	-0.184431	0.528664	0.948948
MLLT3	7.43859	7.62303	-0.18444	0.28843	0.905394
HLA-B	14.4207	14.6052	-0.184449	0.212039	0.889704
FAM65B	5.93143	6.11588	-0.184455	0.555836	0.954089
KIAA0226L	5.33065	5.51513	-0.184476	0.478736	0.945563
ATRIP	6.87035	7.05487	-0.184521	0.0473292	0.823265
RPRML	0.693071	0.877781	-0.184711	0.402617	0.929001
THAP7	9.57179	9.75653	-0.184739	0.0203012	0.767064
NR1I3	3.68508	3.86986	-0.184781	0.213065	0.889704
GNE	7.02429	7.20914	-0.18485	0.350363	0.915993
SST	1.00826	1.19313	-0.184869	0.527445	0.94863
NHLRC2	6.16855	6.35347	-0.184916	0.0374152	0.81539
SULT4A1	4.08801	4.27297	-0.184957	0.581754	0.956029
CDK14	6.76358	6.94855	-0.184971	0.191633	0.880275
PPID	9.14214	9.32712	-0.184983	0.938339	0.996529
GTSCR1	0.294072	0.479103	-0.185031	0.359574	0.920087
RRAGA	10.0932	10.2782	-0.185035	0.0268596	0.791481
ZNF222	5.79281	5.97786	-0.185053	0.0923303	0.844125
CREB3	9.46857	9.65368	-0.185109	0.15387	0.860836
KCNG2	1.8131	1.99822	-0.18512	0.453649	0.9364
WDFY4	5.70748	5.8926	-0.185123	0.362514	0.920924
CD83	7.64679	7.83196	-0.18517	0.303502	0.910294
ZCCHC24	6.69926	6.88448	-0.185218	0.174182	0.868859
WNT9B	0.890527	1.07575	-0.185223	0.489799	0.945893
HDAC5	8.86893	9.05424	-0.185315	0.0370754	0.81539
B3GALNT1	7.48073	7.66605	-0.185322	0.359574	0.920087
SHC4	2.91444	3.09986	-0.185422	0.34083	0.912689
GRM4	3.02198	3.20743	-0.185448	0.800594	0.985697
ANO5	2.087	2.27246	-0.185454	0.370926	0.923212
ACHE	4.93897	5.12444	-0.185465	0.420128	0.930824
FGL2	6.69678	6.88228	-0.185504	0.58816	0.956304
JHDM1D	7.14965	7.33522	-0.185575	0.294826	0.90906
DYDC2	3.46597	3.65156	-0.185586	0.677643	0.967316
ACBD5	7.77678	7.9624	-0.185621	0.0905408	0.844125
SLC8A3	1.34198	1.5277	-0.185721	0.254343	0.903573
CCDC117	8.14537	8.33116	-0.18579	0.0393316	0.81539
ALDH1A2	4.86428	5.05015	-0.18587	0.200008	0.885128
UNG	9.79072	9.97691	-0.186198	0.07205	0.844125
SLC31A2	7.86963	8.05585	-0.186217	0.416377	0.930824
FEZF1	4.66778	4.85406	-0.186277	0.677643	0.967316
RHBDL3	3.66785	3.85415	-0.186298	0.74004	0.97425
C2ORF15	5.15889	5.34523	-0.186342	0.396879	0.928471
HEATR5A	8.0625	8.24884	-0.186343	0.232509	0.900255
ALDOC	9.84	10.0264	-0.186441	0.500406	0.946669
P4HTM	8.22143	8.40798	-0.186554	0.223166	0.896405
GMIP	7.83357	8.02018	-0.186612	0.0993907	0.844125
HAVCR2	6.9893	7.17593	-0.186633	0.297844	0.90906
CHUK	7.74286	7.9295	-0.186634	0.0342129	0.81002
BAALC	6.56642	6.75309	-0.186667	0.703057	0.970077
FAM101B	6.79677	6.98347	-0.186702	0.349402	0.91532
FHAD1	4.81607	5.00278	-0.18671	0.590731	0.957323
INPP5K	8.71857	8.90543	-0.18686	0.0359892	0.812754
PRSS53	4.54421	4.73111	-0.186898	0.599124	0.958244
OTC	0.424733	0.611689	-0.186956	0.488043	0.945893
HSPA13	8.10608	8.29309	-0.187012	0.261797	0.903573
ARL6IP6	9.12786	9.31502	-0.187159	0.217552	0.890348
C2CD3	8.08036	8.26766	-0.187295	0.0400489	0.81539
MED18	7.67892	7.86623	-0.187309	0.128948	0.847342
LINC00999	5.17891	5.36627	-0.187365	0.186921	0.880275
TMEFF2	0.872635	1.06008	-0.187444	0.165488	0.864274
KIAA0408	3.48292	3.67043	-0.187517	0.315931	0.912689
CBY3	1.55162	1.73916	-0.187537	0.425521	0.932217
AC024592.12	4.92784	5.11539	-0.187558	0.277978	0.905394
ARL10	5.34431	5.53209	-0.187777	0.601069	0.958244
AMY2B	6.13536	6.32314	-0.18778	0.426063	0.932217
C17orf80	7.68322	7.87101	-0.187795	0.0307396	0.805511
FAM204A	9.55107	9.73914	-0.188068	0.096741	0.844125
PIGC	9.4075	9.59561	-0.18811	0.0667599	0.844125
UBL7	9.8675	10.0557	-0.188198	0.0810293	0.844125
RPA2	9.52786	9.71608	-0.188226	0.0535799	0.836207
PIAS4	8.36072	8.54899	-0.188273	0.0246333	0.787505
CRBN	8.24964	8.43792	-0.188281	0.0430299	0.819359
AL132989.1	2.36311	2.5514	-0.188293	0.251635	0.903573
HAUS6	7.11357	7.30193	-0.188361	0.128948	0.847342
MAP3K15	1.44749	1.63589	-0.188405	0.121826	0.844125
RIMBP3	2.06936	2.25777	-0.188409	0.379963	0.926605
TTC39B	7.02177	7.2102	-0.188433	0.381482	0.927572
FAM179A	4.08249	4.27116	-0.188668	0.597183	0.958244
ST6GALNAC6	9.09143	9.28015	-0.188718	0.128948	0.847342
NAP1L3	3.77461	3.96342	-0.188803	0.208309	0.887835
MVP	10.7289	10.9178	-0.188847	0.204294	0.886067
EIF4E3	6.54964	6.73849	-0.188849	0.151198	0.860836
USP11	9.7675	9.95635	-0.188849	0.0776785	0.844125
MCHR1	3.29562	3.48453	-0.188914	0.563992	0.955585
ZCWPW2	2.85298	3.04197	-0.188994	0.0995822	0.844125
CD248	8.56249	8.75154	-0.189048	0.577289	0.955718
BPI	2.70146	2.89051	-0.189053	0.472394	0.943235
ELN	8.46428	8.65336	-0.189074	0.431501	0.932217
SLC4A8	4.12494	4.31403	-0.189084	0.18506	0.878466
NPB	3.08717	3.27627	-0.1891	0.508141	0.946669
TRANK1	6.67105	6.86018	-0.189122	0.248947	0.903573
KCNH6	0.638474	0.827609	-0.189135	0.310564	0.911374
VRK2	8.89714	9.08632	-0.18918	0.110573	0.844125
C19orf35	2.26769	2.45698	-0.189287	0.380469	0.927094
FBXO21	8.32	8.50932	-0.189317	0.0428383	0.819359
EFCC1	3.9882	4.17753	-0.189332	0.3119	0.912317
MARCH9	8.66036	8.84973	-0.189377	0.171247	0.864638
RNF183	3.89072	4.0801	-0.189377	0.638541	0.961164
BTG1	11.3421	11.5315	-0.189401	0.128948	0.847342
B4GALT4	9.76643	9.9559	-0.189476	0.468383	0.941314
KLB	0.96613	1.15561	-0.189479	0.42444	0.932217
METTL4	7.2507	7.44021	-0.189503	0.0549801	0.836207
RGN	4.82855	5.01815	-0.189603	0.584953	0.956029
AIF1	9.69071	9.88042	-0.189703	0.314583	0.912689
APOBEC3D	6.21431	6.40404	-0.189727	0.475271	0.94432
PKNOX2	4.14941	4.33915	-0.189738	0.361042	0.920137
AQP8	0.6502	0.839941	-0.189741	0.364482	0.922066
MAPT	3.67965	3.86939	-0.189743	0.63256	0.961049
SKAP1	6.77003	6.95983	-0.1898	0.47758	0.945106
LZTS1	6.03466	6.22448	-0.189821	0.431501	0.932217
RP1-170O19.20	0.802276	0.992099	-0.189822	0.491558	0.945893
DCD	0	0.189851	-0.189851	0.676279	0.966978
RASL12	6.25924	6.4491	-0.189863	0.47182	0.943226
TOE1	7.02999	7.21988	-0.189887	0.0988181	0.844125
SEPHS2	9.99643	10.1864	-0.18995	0.0424571	0.818231
C3orf38	7.49252	7.68249	-0.189979	0.0549801	0.836207
AC016586.1	0.840187	1.03025	-0.190063	0.14086	0.854755
NME5	3.5009	3.69097	-0.190071	0.932409	0.996529
PRKCG	1.49377	1.6839	-0.190131	0.502779	0.946669
CGGBP1	8.98929	9.17949	-0.190207	0.0508687	0.833112
TAS2R5	3.82564	4.01586	-0.19022	0.486291	0.945893
PLGRKT	9.00893	9.19917	-0.190242	0.378447	0.926605
RP11-10A14.4	3.60551	3.79576	-0.190243	0.412114	0.930824
LGALS1	13.6768	13.867	-0.190247	0.282544	0.905394
C9	1.19848	1.38878	-0.1903	0.468383	0.941314
OR52N2	0.365004	0.555357	-0.190353	0.508141	0.946669
ODF1	0.251473	0.441828	-0.190355	0.331465	0.912689
PHOSPHO1	3.28957	3.48002	-0.190451	0.39896	0.928745
SP1	8.91893	9.10944	-0.190506	0.0176923	0.749948
EPHA8	1.30923	1.49974	-0.190509	0.29698	0.90906
CCDC132	7.49108	7.6816	-0.190525	0.148561	0.860009
KLF17	0.884527	1.07505	-0.190527	0.31324	0.912317
PRSS16	7.55893	7.74949	-0.190567	0.193862	0.880892
RP11-795F19.5	3.05572	3.2463	-0.190581	0.457026	0.937515
C11orf30	7.46643	7.65704	-0.190608	0.134196	0.848136
LIMS2	7.64357	7.83424	-0.190676	0.231417	0.899082
OMP	0.74195	0.932691	-0.190741	0.474695	0.944206
USP37	6.04216	6.23305	-0.190893	0.437528	0.932752
NRK	2.71415	2.90506	-0.190903	0.542165	0.951519
MYCT1	5.24108	5.43199	-0.190917	0.838994	0.990648
ZNF671	5.18035	5.37127	-0.190921	0.26578	0.903573
WIPF1	8.68607	8.87703	-0.190961	0.250481	0.903573
LRIG3	8.56679	8.75789	-0.191107	0.255121	0.903573
CTDSP2	10.7186	10.9097	-0.191132	0.149875	0.860836
RP11-145E5.5	0.363772	0.554906	-0.191134	0.633887	0.961049
CTDSPL2	8.16143	8.35258	-0.191154	0.0507583	0.832801
NYAP1	3.08061	3.27177	-0.191154	0.572206	0.955718
SETMAR	7.73715	7.92834	-0.191188	0.0921501	0.844125
SCYL3	7.06286	7.25421	-0.191357	0.0562904	0.838272
SUCLG2	8.7325	8.92386	-0.191361	0.320449	0.912689
NPRL2	8.31035	8.50184	-0.191484	0.0325877	0.81002
TTC30B	6.12144	6.31299	-0.191545	0.141616	0.855428
TESPA1	4.6343	4.82588	-0.191578	0.327306	0.912689
FCGR1A	7.96107	8.15267	-0.191607	0.241377	0.903155
ABCA7	7.9675	8.1592	-0.191696	0.243254	0.903155
C1QTNF9	0.611356	0.803107	-0.191751	0.744267	0.975151
NDST4	0.214945	0.406716	-0.191771	0.296117	0.90906
C3	12.2275	12.4193	-0.191818	0.604316	0.958359
LCA5	5.08957	5.28148	-0.191905	0.0798996	0.844125
LRP10	10.2904	10.4823	-0.191987	0.26061	0.903573
SH3PXD2A	8.49464	8.68677	-0.192126	0.316381	0.912689
ZNF366	2.77371	2.96589	-0.192176	0.432593	0.932217
AC027763.2	6.36287	6.55513	-0.192262	0.227803	0.899082
BRINP3	1.93845	2.13071	-0.192267	0.560221	0.954953
CRY2	7.59322	7.78558	-0.192357	0.0733874	0.844125
CST7	7.70822	7.90062	-0.192403	0.322724	0.912689
ZNF512	8.44107	8.63362	-0.192549	0.26259	0.903573
TRIM66	5.49243	5.68503	-0.192604	0.243254	0.903155
MCAM	9.56071	9.75341	-0.192697	0.357135	0.919138
SNAP91	2.25264	2.4454	-0.192754	0.504563	0.946669
MYADM	9.37536	9.56813	-0.192773	0.570939	0.955718
ARRDC3	9.08143	9.27424	-0.192815	0.331465	0.912689
FBXW9	7.54214	7.73496	-0.192816	0.114158	0.844125
IGSF11	5.28713	5.47996	-0.192821	0.296548	0.90906
LRRN4	2.79339	2.98626	-0.192866	0.732312	0.973469
NDST3	0.75567	0.948551	-0.192881	0.0741391	0.844125
PNPLA6	9.47393	9.66682	-0.192897	0.0554536	0.836845
MGA	6.70393	6.89686	-0.192926	0.0273121	0.793315
DPRX	0.0661428	0.259146	-0.193003	0.593953	0.958244
NICN1	6.74037	6.93338	-0.193011	0.116092	0.844125
SCG2	4.92032	5.1134	-0.193079	0.289701	0.905394
PPP3CC	7.7025	7.89561	-0.193106	0.0493409	0.829245
RPS6	15.3825	15.5756	-0.193108	0.213065	0.889704
ZNF391	5.33712	5.5303	-0.193185	0.472394	0.943235
MCM5	10.3207	10.5139	-0.193203	0.0684394	0.844125
SYDE1	6.86143	7.05469	-0.193261	0.166914	0.864274
HIST1H4C	2.7425	2.93576	-0.193261	0.593953	0.958244
AC138517.1	0.187912	0.381261	-0.193349	0.545257	0.952448
KCTD20	8.81035	9.00386	-0.193502	0.0721976	0.844125
AMPD3	7.25142	7.44505	-0.193624	0.293111	0.908002
AGT	4.72533	4.91897	-0.193644	0.475271	0.94432
ARL6	6.49037	6.68403	-0.193664	0.311009	0.911945
SMAD4	9.37107	9.56478	-0.193705	0.160431	0.864274
RPS14	14.6025	14.7962	-0.193731	0.0858484	0.844125
TENM3	4.51682	4.7106	-0.193783	0.456462	0.937213
MFAP2	10.5618	10.7556	-0.19385	0.321813	0.912689
TRPM6	2.24177	2.43568	-0.193913	0.411052	0.930824
RP11-650K20.3	1.77684	1.97086	-0.194013	0.480474	0.945784
EXOC3L2	5.17901	5.3732	-0.194192	0.227803	0.899082
GANC	7.48071	7.67493	-0.194214	0.0303097	0.802605
ZNF416	5.79533	5.98955	-0.194227	0.0457901	0.821605
PROS1	7.83642	8.03083	-0.194409	0.339415	0.912689
KDM2B	8.3475	8.54193	-0.194428	0.0667599	0.844125
DCLK2	4.53753	4.732	-0.194465	0.182295	0.877133
WDR86	5.70609	5.90061	-0.194513	0.339415	0.912689
MIA-RAB4B	0.725841	0.920413	-0.194573	0.464959	0.94014
FAM106A	1.8795	2.07415	-0.194646	0.446938	0.935483
GUCD1	10.3243	10.5191	-0.194794	0.0301676	0.802605
MIER3	6.6257	6.82059	-0.194895	0.104068	0.844125
ZNF260	6.86822	7.06321	-0.194984	0.163789	0.864274
ZDHHC13	8.27858	8.47371	-0.195133	0.281294	0.905394
ITIH3	3.65227	3.84745	-0.195186	0.458154	0.937515
BNIP3	10.575	10.7702	-0.195207	0.289277	0.905394
NCF4	7.70428	7.8995	-0.195214	0.250096	0.903573
ENTPD8	2.57304	2.76835	-0.195316	0.68859	0.96861
CD53	9.54786	9.74317	-0.19532	0.319542	0.912689
BTK	6.53251	6.72783	-0.195323	0.319995	0.912689
C5orf24	8.33857	8.53404	-0.195464	0.0458914	0.821803
SEC24D	9.005	9.20047	-0.195472	0.162944	0.864274
CACNA2D3	5.56039	5.75587	-0.195478	0.76125	0.978646
CD34	7.93928	8.13484	-0.195554	0.57284	0.955718
C14orf105	0.221726	0.417371	-0.195645	0.847745	0.991129
RAB3C	1.94087	2.13675	-0.195878	0.346052	0.915235
KIAA1324L	7.12286	7.31876	-0.195898	0.282127	0.905394
STMN1	12.4193	12.6153	-0.196055	0.134924	0.848201
CLDN16	4.57346	4.76954	-0.196083	0.769074	0.979809
C3orf58	8.63821	8.83433	-0.196122	0.653262	0.963649
IGSF22	3.24284	3.439	-0.196162	0.414775	0.930824
RECK	6.07073	6.26697	-0.196235	0.191	0.880275
GPR114	4.04317	4.23942	-0.196256	0.565883	0.955585
GSPT2	6.2425	6.43879	-0.196293	0.523191	0.946843
GNG7	4.3993	4.59563	-0.196338	0.460416	0.938247
MKNK2	11.2254	11.4219	-0.196573	0.207972	0.887835
SLC25A51	7.53893	7.73558	-0.196647	0.120929	0.844125
CCDC157	5.65609	5.85278	-0.196688	0.134196	0.848136
C2orf42	7.34608	7.54282	-0.196743	0.0402299	0.81539
RASGRP4	4.35251	4.54943	-0.196918	0.386573	0.927926
CYTH4	7.21642	7.41335	-0.196934	0.307903	0.911244
RFX5	9.01178	9.20872	-0.196941	0.122276	0.844125
TTYH2	6.36645	6.56344	-0.196992	0.285057	0.905394
STARD13	5.48754	5.68464	-0.197105	0.36399	0.921844
IPO11	7.80821	8.00549	-0.197277	0.037586	0.81539
TCF19	8.285	8.48229	-0.197285	0.166914	0.864274
POLH	6.78965	6.98698	-0.197323	0.0464006	0.823265
CUBN	1.88224	2.07966	-0.197413	0.0475376	0.824529
WDR54	9.1825	9.38003	-0.197529	0.309232	0.911244
C21orf49	3.31336	3.5109	-0.19754	0.32501	0.912689
OASL	6.6539	6.85145	-0.197552	0.468383	0.941314
FAM216B	1.88044	2.078	-0.197557	0.669477	0.966028
UBA52	14.7439	14.9415	-0.197614	0.0776785	0.844125
FNBP1	8.25321	8.45092	-0.197709	0.138363	0.850627
AC021860.1	2.11005	2.30789	-0.197844	0.498629	0.946139
KCNAB1	3.79011	3.98796	-0.19785	0.267787	0.903573
CYP2F1	2.08401	2.28188	-0.197868	0.937597	0.996529
POLR3G	6.04285	6.24083	-0.19798	0.453649	0.9364
TMEM136	6.35784	6.55602	-0.198177	0.169504	0.864274
KMT2E	8.50286	8.70104	-0.198182	0.0901863	0.844125
NID2	7.41714	7.61537	-0.198227	0.408405	0.930782
MOCS1	6.63607	6.83436	-0.198291	0.26578	0.903573
SATB1	7.09107	7.28946	-0.198397	0.166057	0.864274
SHQ1	7.18323	7.38164	-0.19841	0.00921242	0.728226
GCHFR	9.11107	9.30953	-0.198451	0.402094	0.929001
SIGIRR	9.44214	9.64062	-0.198481	0.23951	0.903155
SLC10A7	6.55035	6.7489	-0.198548	0.0357424	0.812499
LAT2	7.31394	7.51249	-0.198552	0.275508	0.905369
LOXL4	6.53609	6.73466	-0.19857	0.476425	0.944654
COQ5	8.975	9.17368	-0.19868	0.0455881	0.821605
SLC25A18	3.18423	3.38292	-0.198692	0.152797	0.860836
KHK	6.83177	7.03056	-0.198788	0.308788	0.911244
RHOJ	5.85499	6.05382	-0.198829	0.548979	0.953542
IFT172	8.81214	9.01098	-0.198837	0.305257	0.910294
PRR14	9.48822	9.68712	-0.198906	0.039154	0.81539
PVRIG	4.9172	5.11613	-0.198924	0.351325	0.91693
CNOT6L	7.6	7.79893	-0.19893	0.166628	0.864274
SERPINA4	0.831767	1.03071	-0.198941	0.959117	0.996894
NDN	7.57251	7.77151	-0.199009	0.370427	0.923212
ITK	5.23496	5.434	-0.199038	0.312793	0.912317
TMEM140	8.26536	8.46451	-0.199154	0.216164	0.889704
IFIH1	7.53035	7.72953	-0.199175	0.0923303	0.844125
ZNF124	6.38249	6.58172	-0.199223	0.145443	0.860009
KCNJ3	0.385253	0.584479	-0.199226	0.233971	0.901053
USP54	7.97464	8.17389	-0.199247	0.0903634	0.844125
TOR1AIP1	8.83321	9.03246	-0.19925	0.0252351	0.787505
TNFAIP8L2	6.15072	6.35003	-0.199309	0.268996	0.903573
PSPC1	9.13465	9.33409	-0.199449	0.021861	0.77959
PRG4	3.05326	3.2528	-0.199542	0.772637	0.980508
TNR	0.427826	0.627403	-0.199577	0.113945	0.844125
CSF2	3.18119	3.38091	-0.199723	0.653935	0.963705
FADS1	8.68964	8.88941	-0.199767	0.505754	0.946669
FSD2	0.516743	0.716516	-0.199773	0.238766	0.903003
CD79B	6.45536	6.65516	-0.199806	0.542165	0.951519
ATP1A4	1.61278	1.8126	-0.19982	0.341776	0.912732
TDGF1	1.14304	1.34288	-0.19984	0.689963	0.968746
PPIP5K2	8.01536	8.21525	-0.199891	0.0805435	0.844125
ARL6IP5	10.0939	10.2938	-0.199898	0.187856	0.880275
ZNF304	6.47571	6.67564	-0.199925	0.0469146	0.823265
ZNF596	5.44178	5.64177	-0.199992	0.379963	0.926605
RBPJL	0.228553	0.428895	-0.200342	0.300447	0.909077
DCTN5	9.39571	9.59608	-0.200369	0.0241609	0.786754
MSANTD4	7.27144	7.47181	-0.20037	0.0598697	0.844125
CCDC107	9.07964	9.28015	-0.200505	0.0707326	0.844125
RAB5B	9.99786	10.1984	-0.200541	0.0741391	0.844125
PDE11A	1.62047	1.82106	-0.200585	0.402094	0.929001
NIM1	3.22906	3.42966	-0.2006	0.371424	0.923212
SPATA9	2.80789	3.00854	-0.200642	0.215127	0.889704
EPHB1	4.68146	4.88211	-0.200645	0.567145	0.955585
OCA2	3.29982	3.50049	-0.200678	0.985128	0.998228
UMOD	0	0.200683	-0.200683	0.361042	0.920137
RNF180	4.03896	4.23967	-0.200709	0.332394	0.912689
FAM124A	3.58191	3.78268	-0.200767	0.369432	0.923212
COL11A2	4.19244	4.39322	-0.200771	0.491558	0.945893
MRPL34	10.4818	10.6826	-0.200825	0.0810293	0.844125
FAM178A	7.24606	7.44715	-0.201092	0.0137294	0.728226
IFNAR2	8.53285	8.73406	-0.201212	0.148823	0.860159
SMAP2	9.24822	9.44947	-0.20125	0.127778	0.847342
RAB41	1.38235	1.58363	-0.201279	0.113732	0.844125
PCDHA6	1.8249	2.0263	-0.201396	0.352772	0.917523
FKSG61	3.79832	3.99973	-0.20141	0.511732	0.946669
CTC-512J12.6	0	0.201411	-0.201411	0.514133	0.946669
RP11-729L2.2	0.435978	0.637409	-0.201432	0.601717	0.958244
WFS1	8.205	8.40665	-0.201644	0.091432	0.844125
KDELR3	8.87536	9.07703	-0.201672	0.194502	0.881383
LRRC46	4.64601	4.84786	-0.201849	0.721118	0.972239
NAGK	11.0404	11.2422	-0.201869	0.0355787	0.812499
GPR31	0.419317	0.621215	-0.201898	0.194182	0.881027
ATG7	8.11715	8.31908	-0.201931	0.236914	0.902727
PTPRQ	2.42145	2.6234	-0.201947	0.713457	0.970822
CRTC1	6.95356	7.15552	-0.20196	0.135167	0.848335
SH2B3	7.05072	7.25288	-0.202163	0.219295	0.89227
AIRE	0.947026	1.14919	-0.202168	0.836081	0.990291
ISOC1	7.98429	8.18647	-0.20218	0.050538	0.830684
CLIC5	4.20093	4.40314	-0.202211	0.523191	0.946843
LCTL	2.4462	2.64843	-0.202226	0.149085	0.860584
CCDC71	7.97143	8.17371	-0.202284	0.00906319	0.728226
CYP2W1	3.22657	3.429	-0.202431	0.95392	0.996529
ELFN2	1.9634	2.16584	-0.202444	0.576016	0.955718
KIAA1024	2.87176	3.07424	-0.202476	0.308788	0.911244
AKAP2	7.51787	7.72038	-0.202513	0.405242	0.929271
ZNF230	5.33395	5.53647	-0.202519	0.0330452	0.81002
DDHD1	6.1918	6.39439	-0.202588	0.212723	0.889704
GGTLC3	2.80329	3.00612	-0.202827	0.567145	0.955585
MURC	2.95592	3.15875	-0.202827	0.233239	0.900329
PCDHB4	4.20962	4.41245	-0.202832	0.419054	0.930824
ZNF672	8.48714	8.69	-0.202858	0.0331219	0.81002
RNF170	7.53072	7.73359	-0.202875	0.227086	0.899082
KRTAP3-2	0.327083	0.529981	-0.202899	0.52562	0.946843
SCD	10.8936	11.0966	-0.203071	0.80925	0.987276
TP53I3	9.0425	9.24558	-0.203078	0.267384	0.903573
CD300LF	5.77572	5.97888	-0.203158	0.289277	0.905394
ROR2	6.68253	6.88569	-0.203162	0.296548	0.90906
IL33	7.04217	7.2454	-0.20323	0.539698	0.950669
SHH	3.15075	3.354	-0.203251	0.698222	0.969862
TMEM19	8.80428	9.0076	-0.203313	0.139109	0.851006
KLHL26	6.69178	6.8951	-0.203322	0.0464006	0.823265
OR7C1	1.60833	1.81166	-0.203324	0.498038	0.946101
MIOX	2.29447	2.49782	-0.203348	0.740744	0.97425
RFX7	6.83143	7.03484	-0.203408	0.0490186	0.829245
ZXDA	4.71889	4.92231	-0.203416	0.0900095	0.844125
IGFBP7	12.0571	12.2606	-0.20342	0.466099	0.940777
CLDN6	2.0001	2.20354	-0.203441	0.860174	0.992052
HUNK	3.6137	3.81722	-0.203518	0.414775	0.930824
UBFD1	8.88036	9.08389	-0.203528	0.0124632	0.728226
SYK	8.28321	8.4868	-0.203582	0.104266	0.844125
STAT1	10.8711	11.0747	-0.203587	0.275098	0.905164
DOK3	7.28822	7.4919	-0.203677	0.199681	0.885128
HIST3H3	0.425053	0.628749	-0.203697	0.386062	0.927926
POLK	6.79143	6.99514	-0.203708	0.0449867	0.821605
HMCN2	3.91577	4.11963	-0.203858	0.438629	0.932752
KIAA0825	3.42078	3.62464	-0.203866	0.0833276	0.844125
CD1A	4.16583	4.36985	-0.204024	0.570306	0.955718
TMF1	7.38821	7.59226	-0.20405	0.012628	0.728226
LARGE	6.90107	7.10523	-0.204154	0.259427	0.903573
RSPO1	1.78254	1.9867	-0.204156	0.415843	0.930824
GIMAP2	6.83284	7.03706	-0.204218	0.257072	0.903573
SMARCC1	9.04178	9.24602	-0.204239	0.0321357	0.809482
RP11-318A15.7	0.0839463	0.288225	-0.204279	0.372922	0.924035
OIT3	0.970714	1.17504	-0.204323	0.553338	0.953846
PHYHD1	7.10823	7.31255	-0.204325	0.421742	0.931679
ANG	7.04037	7.24472	-0.204352	0.193862	0.880892
SLITRK3	1.15038	1.35476	-0.204388	0.271832	0.903573
RSG1	5.84891	6.05335	-0.204442	0.166057	0.864274
PIK3C2B	6.95215	7.15662	-0.20447	0.207972	0.887835
APBA2	6.91715	7.12167	-0.204512	0.482796	0.945893
MCIDAS	3.46831	3.67288	-0.204569	0.443049	0.934865
LPAR2	9.30428	9.50887	-0.204587	0.074745	0.844125
FCHO2	7.14893	7.35353	-0.204593	0.125692	0.847342
FYCO1	7.09107	7.29567	-0.204597	0.0350108	0.812499
FAM126B	6.23999	6.44475	-0.204763	0.0550982	0.836207
C8orf22	0.84385	1.04864	-0.204792	0.250096	0.903573
CREB3L4	8.42285	8.62769	-0.20483	0.0655227	0.844125
AP003733.1	3.48127	3.68611	-0.204835	0.440284	0.933572
GTSF1L	1.08132	1.28619	-0.20487	0.280462	0.905394
MAGI1	6.04249	6.24739	-0.204901	0.100158	0.844125
SAP30	7.8675	8.07243	-0.20493	0.119374	0.844125
GRAMD1C	5.89102	6.09596	-0.204939	0.200008	0.885128
ENPP2	8.0157	8.22072	-0.205013	0.52562	0.946843
TMEM25	8.05215	8.25733	-0.205179	0.321813	0.912689
HPS6	7.57679	7.78205	-0.205257	0.193862	0.880892
GAS2L2	1.48414	1.68942	-0.205279	0.628585	0.961049
SH2D3C	6.76427	6.96955	-0.20528	0.331929	0.912689
ZNF675	6.56397	6.76926	-0.205284	0.218946	0.891446
PTCRA	2.60468	2.81018	-0.205507	0.362023	0.920924
VRK3	9.0825	9.28807	-0.205574	0.013801	0.728226
CEACAM16	0.252295	0.457938	-0.205643	0.388109	0.927926
CACNA1F	2.41929	2.62501	-0.205722	0.250481	0.903573
SCAI	5.42926	5.63498	-0.205723	0.0663454	0.844125
PRIMA1	4.69399	4.89978	-0.205791	0.546497	0.95259
BAI3	1.93147	2.13732	-0.205848	0.407349	0.930782
C10orf68	2.23518	2.44118	-0.206005	0.271832	0.903573
CGB1	0.709909	0.91596	-0.20605	0.478736	0.945563
KCTD10	9.08572	9.29184	-0.206125	0.0322858	0.80956
EFNB3	4.95141	5.15764	-0.206231	0.261401	0.903573
ZNF44	6.66321	6.86947	-0.20626	0.0811917	0.844125
TMEM57	7.6175	7.82377	-0.206267	0.061405	0.844125
C16orf98	4.22771	4.43404	-0.206322	0.278804	0.905394
RDM1	4.7971	5.00351	-0.206407	0.273462	0.903573
ABAT	5.86781	6.07424	-0.206424	0.462685	0.938772
TIMP3	10.3786	10.5851	-0.206529	0.633887	0.961049
RAB39B	3.49993	3.7065	-0.206569	0.544638	0.952448
BNIP3L	10.2136	10.4202	-0.206635	0.104465	0.844125
ENDOG	7.83929	8.046	-0.206705	0.122727	0.844125
UTP14C	6.71892	6.92573	-0.206802	0.0453869	0.821605
NOS2	4.78109	4.98792	-0.206834	0.771924	0.979945
TENM4	6.10758	6.3145	-0.206917	0.66135	0.963987
C14orf180	0.38297	0.589917	-0.206947	0.560221	0.954953
HLA-DMA	10.2325	10.4395	-0.206993	0.227444	0.899082
PAPPA	3.95003	4.15703	-0.207006	0.476425	0.944654
TNFRSF11A	4.83541	5.04244	-0.207029	0.297411	0.90906
CCDC116	2.21876	2.42585	-0.207091	0.236176	0.902727
CDH5	7.27215	7.47929	-0.207137	0.514735	0.946669
TCP11L2	6.68857	6.89585	-0.20728	0.416377	0.930824
KLRB1	5.06647	5.27377	-0.207294	0.332394	0.912689
LOX	8.01036	8.21771	-0.207354	0.599772	0.958244
LURAP1L	7.7475	7.9549	-0.207393	0.198377	0.883703
TDRD6	2.57302	2.7805	-0.207474	0.216164	0.889704
RNASEH2A	9.84429	10.0518	-0.207555	0.151996	0.860836
HBP1	9.62893	9.83656	-0.207627	0.143392	0.859882
CYB5R4	8.13322	8.34086	-0.207645	0.134681	0.848136
FBXL7	5.73538	5.94304	-0.207662	0.42769	0.932217
MOSPD2	7.0057	7.21339	-0.207685	0.0325877	0.81002
IP6K1	8.23	8.43772	-0.207713	0.0119169	0.728226
METTL21B	7.10036	7.30813	-0.207771	0.0173384	0.746494
RLN3	0.141488	0.349274	-0.207786	0.391191	0.927926
KLHL11	4.86173	5.06953	-0.207801	0.111618	0.844125
RARRES3	9.89357	10.1014	-0.207828	0.345575	0.915235
TBX1	7.24999	7.45789	-0.207901	0.361532	0.920613
BDH2	8.765	8.97297	-0.207968	0.0666215	0.844125
LRP1	10.4654	10.6734	-0.207997	0.172124	0.866182
IGFL3	2.79739	3.00544	-0.208054	0.817929	0.988816
N4BP3	5.05645	5.26452	-0.208076	0.246279	0.903573
KDM5B	9.19108	9.39917	-0.208093	0.25551	0.903573
C7	7.37319	7.58139	-0.208203	0.665408	0.964458
TSPYL4	7.24643	7.45466	-0.208227	0.148038	0.860009
ZNF177	4.07865	4.28701	-0.208362	0.43314	0.932217
AL590235.1	0	0.208367	-0.208367	0.75416	0.97805
MTFR1L	9.175	9.38341	-0.208411	0.0168619	0.741763
CD244	3.75016	3.95858	-0.208422	0.242878	0.903155
C10orf88	6.70894	6.91742	-0.208481	0.0241024	0.786654
NR5A2	3.37001	3.57861	-0.208602	0.607571	0.958628
PKD2	7.64	7.84866	-0.208669	0.0887794	0.844125
FGF22	1.08706	1.29584	-0.208774	0.386573	0.927926
MTUS2	1.7927	2.00155	-0.208849	0.338473	0.912689
PHACTR1	5.46966	5.67852	-0.208864	0.336127	0.912689
BBS10	6.85035	7.05926	-0.208908	0.0645735	0.844125
LCORL	6.01141	6.22035	-0.208937	0.134438	0.848136
SERINC5	7.17394	7.38291	-0.208963	0.273462	0.903573
SLC35E1	9.14857	9.35757	-0.208992	0.0242783	0.786754
FLI1	6.91106	7.12024	-0.209171	0.488043	0.945893
ARHGDIG	3.00011	3.20928	-0.209171	0.567145	0.955585
SRI	11.4343	11.6435	-0.209186	0.0512012	0.835869
SLC24A3	5.61067	5.81996	-0.209291	0.333325	0.912689
PLA2G7	7.06963	7.27893	-0.209304	0.364482	0.922066
FABP3	7.28608	7.49543	-0.209349	0.242502	0.903155
PPP1R16B	5.04401	5.25336	-0.209354	0.329612	0.912689
ABI2	8.75857	8.96798	-0.20941	0.161544	0.864274
KDM3A	9.39	9.59952	-0.209527	0.113094	0.844125
VASH1	6.69284	6.90252	-0.209671	0.260215	0.903573
CCDC141	1.77846	1.98815	-0.209691	0.601717	0.958244
SYNM	6.52284	6.73258	-0.209732	0.277978	0.905394
IL6ST	8.26714	8.47691	-0.209772	0.130838	0.847674
MDM1	7.22358	7.43336	-0.20978	0.12708	0.847342
LILRB4	8.34465	8.55448	-0.20983	0.304379	0.910294
GGTLC1	2.77379	2.98373	-0.209935	0.771211	0.979927
ORAI3	8.65964	8.86961	-0.20997	0.167487	0.864274
CEP192	7.93822	8.14822	-0.210004	0.0412381	0.815449
C15orf27	4.42563	4.63568	-0.210047	0.210338	0.888374
ALDH2	10.4643	10.6744	-0.210075	0.270209	0.903573
PDZD7	3.52754	3.73762	-0.210076	0.493321	0.945893
MAU2	8.90429	9.11439	-0.210106	0.0328921	0.81002
GMFG	9.25571	9.46588	-0.210163	0.257464	0.903573
RNF103-CHMP3	1.47773	1.6879	-0.210174	0.567776	0.955585
ZKSCAN4	6.15711	6.36735	-0.210241	0.0488047	0.829245
BEX2	8.85536	9.06561	-0.210255	0.468955	0.941736
PLA2G2D	4.66738	4.87768	-0.210296	0.582393	0.956029
WDR65	2.9864	3.19671	-0.210309	0.599124	0.958244
PRRT2	4.91823	5.12855	-0.210325	0.481054	0.945893
SLCO2B1	7.72392	7.93427	-0.210349	0.331001	0.912689
KRT39	1.03798	1.24834	-0.210362	0.34653	0.915235
LHX5	3.02387	3.2343	-0.210428	0.628585	0.961049
GPX4	12.7946	13.0051	-0.210431	0.0186983	0.753394
PPP1R1C	6.15284	6.36328	-0.210444	0.291829	0.906189
DOCK2	6.94715	7.15759	-0.210447	0.299577	0.909077
TTBK1	1.71737	1.92785	-0.210485	0.456462	0.937213
FOXC2	3.15409	3.3646	-0.210513	0.659999	0.963987
TRIM47	9.48428	9.69489	-0.210612	0.132508	0.848037
MCOLN1	8.69036	8.90104	-0.210679	0.0101821	0.728226
MS4A7	7.59356	7.80424	-0.210681	0.362023	0.920924
MT1M	6.12644	6.33718	-0.210742	0.282544	0.905394
IRF5	8.21678	8.42762	-0.210845	0.348922	0.91532
CHCHD6	8.9175	9.12843	-0.210927	0.110365	0.844125
CIB2	7.7	7.91098	-0.210985	0.545257	0.952448
SASH3	7.29856	7.50961	-0.211048	0.299143	0.90906
FOXN4	0.985146	1.19624	-0.211093	0.399481	0.928745
IPCEF1	4.6168	4.82795	-0.211147	0.307461	0.911244
HPSE	6.80746	7.01869	-0.21123	0.496266	0.945893
NOTCH4	7.12035	7.33163	-0.211283	0.384532	0.927926
DPY19L1	8.03251	8.24392	-0.211409	0.166628	0.864274
SIRPG	5.40138	5.61288	-0.211499	0.232874	0.900255
DNAJC14	8.76572	8.97727	-0.211553	0.0316152	0.809482
CEP170	8.39179	8.60335	-0.211567	0.0853393	0.844125
FAM167B	6.32856	6.54033	-0.211763	0.189423	0.880275
PIGN	7.86036	8.07214	-0.211779	0.0851702	0.844125
ZNF277	8.19786	8.40964	-0.211784	0.102294	0.844125
PIK3R2	7.23072	7.44252	-0.211795	0.13179	0.848037
TTC33	7.24001	7.45184	-0.211834	0.0113316	0.728226
UGT2A3	0.150926	0.362788	-0.211862	0.413709	0.930824
ZNF354C	4.54682	4.75873	-0.211914	0.175367	0.869765
OR56B4	1.4907	1.70269	-0.211993	0.451406	0.936215
RELB	9.02821	9.24021	-0.211995	0.211357	0.889704
MPI	9.48035	9.69237	-0.212019	0.0251744	0.787505
CCIN	1.49301	1.70504	-0.212028	0.146218	0.860009
POU2AF1	7.7332	7.94525	-0.21205	0.581754	0.956029
CAMK4	4.46381	4.67592	-0.21211	0.46155	0.938247
ARR3	0.261129	0.473252	-0.212124	0.328227	0.912689
FAM159A	3.9586	4.17074	-0.212132	0.2073	0.88748
CRIP2	10.1932	10.4054	-0.212186	0.382497	0.927926
C1R	13.0082	13.2204	-0.212231	0.254343	0.903573
FOXP1	7.53786	7.75012	-0.212261	0.100931	0.844125
REL	6.51502	6.7273	-0.212288	0.255121	0.903573
ESAM	8.34679	8.55911	-0.212317	0.496857	0.946027
TBX18	4.61166	4.82399	-0.212326	0.813587	0.988286
RAB34	10.8154	11.0277	-0.212388	0.0717555	0.844125
APOBEC3G	8.33356	8.54617	-0.212615	0.381989	0.927572
C8orf31	4.15035	4.36305	-0.212699	0.308788	0.911244
RP11-231C14.4	8.25644	8.46935	-0.21291	0.187544	0.880275
PRKAR2A	7.55215	7.76508	-0.212929	0.0475376	0.824529
ANXA6	9.8125	10.0255	-0.212962	0.231781	0.899082
COQ10A	7.25643	7.46941	-0.212974	0.165488	0.864274
ZNF70	5.02676	5.23976	-0.212997	0.170664	0.864364
FAM117A	7.83858	8.05163	-0.213056	0.157124	0.861338
FGF18	2.80583	3.0189	-0.213067	0.348443	0.915309
TLCD1	8.59607	8.8092	-0.213124	0.146736	0.860009
FOXRED2	7.90964	8.12285	-0.213206	0.0976807	0.844125
MORN5	2.70803	2.92128	-0.213245	0.777635	0.981719
KIAA1045	3.57498	3.7883	-0.213324	0.627263	0.961049
HELQ	6.92751	7.14089	-0.213381	0.0326636	0.81002
SNX20	5.82356	6.03698	-0.213412	0.272646	0.903573
HOOK3	7.0275	7.24092	-0.213421	0.240256	0.903155
TM6SF1	6.24357	6.45703	-0.213461	0.120038	0.844125
CAPN9	3.00879	3.22226	-0.21347	0.43041	0.932217
PI16	2.41927	2.63275	-0.213479	0.611487	0.959704
KIFAP3	8.56286	8.77635	-0.213494	0.0320609	0.809482
SLC24A4	1.66136	1.87488	-0.213514	0.344147	0.913646
AL513478.1	0.133598	0.347156	-0.213558	0.515938	0.946669
APPBP2	7.85	8.06362	-0.213621	0.0395993	0.81539
SCUBE3	4.71779	4.93153	-0.213737	0.514735	0.946669
ARRDC2	8.40929	8.62309	-0.213798	0.0778355	0.844125
KCTD7	7.12928	7.34309	-0.213808	0.105064	0.844125
GHRL	3.48209	3.69602	-0.213925	0.385042	0.927926
AP000974.1	1.84504	2.05897	-0.213929	0.163789	0.864274
UNC13A	2.06144	2.27541	-0.213971	0.262987	0.903573
COX10	7.42285	7.63683	-0.213976	0.270614	0.903573
GLB1L	6.67644	6.89054	-0.214095	0.196433	0.881504
ZNF765	6.37571	6.58985	-0.214138	0.021861	0.77959
PRR19	5.22534	5.43949	-0.214153	0.242127	0.903155
ARHGAP9	8.19893	8.41329	-0.214368	0.18352	0.878466
TRIM21	8.23893	8.45344	-0.214511	0.0493409	0.829245
CTD-2207O23.3	0.62441	0.839026	-0.214616	0.324094	0.912689
MEIS2	7.14214	7.35677	-0.214624	0.117833	0.844125
SPACA3	1.08678	1.3015	-0.214716	0.412645	0.930824
KCTD1	9.14254	9.3573	-0.214764	0.565883	0.955585
F10	4.59715	4.81197	-0.214824	0.39377	0.927926
AF196779.12	0.368056	0.582934	-0.214878	0.190368	0.880275
C11orf88	3.88406	4.09896	-0.2149	0.757702	0.978187
CXXC11	1.23637	1.4513	-0.214928	0.466669	0.940777
UBE2L6	10.8407	11.0558	-0.215073	0.243254	0.903155
LRRC49	5.8932	6.1083	-0.215103	0.203299	0.885681
SYPL2	2.2734	2.48866	-0.215255	0.268996	0.903573
LDHAL6A	0.343964	0.559236	-0.215272	0.162383	0.864274
SAMSN1	7.17428	7.38958	-0.2153	0.321813	0.912689
SORCS2	4.45861	4.67394	-0.215329	0.614759	0.960276
AL590714.1	0.0820949	0.297485	-0.21539	0.802756	0.986025
ARG1	2.67829	2.89371	-0.215415	0.876311	0.99392
CHRNA4	0.707658	0.923095	-0.215437	0.177454	0.872167
DSEL	4.25361	4.46911	-0.215501	0.338944	0.912689
LRFN2	0.785965	1.00149	-0.215524	0.384023	0.927926
SLC25A52	0.656296	0.871875	-0.215579	0.289277	0.905394
SLC13A2	0.649815	0.865457	-0.215641	0.268189	0.903573
FPR3	7.17216	7.38787	-0.215711	0.395841	0.927926
PGAP1	6.87359	7.08931	-0.215727	0.530495	0.94919
ATG4A	7.61751	7.83326	-0.215759	0.0836602	0.844125
IQGAP2	6.57712	6.79288	-0.215762	0.218946	0.891446
RASAL3	6.69072	6.9065	-0.21578	0.310564	0.911374
LIMD2	9.41714	9.633	-0.215852	0.154139	0.860836
TET2	6.69143	6.90733	-0.215893	0.132508	0.848037
KLF11	7.55535	7.77137	-0.216016	0.0632373	0.844125
RGS7BP	1.67522	1.89125	-0.216036	0.437528	0.932752
TMEM150C	6.55964	6.77576	-0.216122	0.335659	0.912689
CPT1C	6.98319	7.19934	-0.216154	0.488628	0.945893
LMO2	7.29679	7.51303	-0.216235	0.269804	0.903573
MEF2B	5.99465	6.211	-0.216351	0.329612	0.912689
ZNF646	6.82	7.03638	-0.216381	0.0279699	0.79344
CDKN2C	7.83535	8.05178	-0.21643	0.0702979	0.844125
C10orf85	1.51111	1.72759	-0.216481	0.482215	0.945893
GP5	0.811857	1.02836	-0.216503	0.157672	0.86149
ZNF724P	3.90757	4.12409	-0.216521	0.592019	0.957535
ACE	7.72214	7.93876	-0.216612	0.149875	0.860836
LDB2	6.64286	6.85949	-0.216632	0.426063	0.932217
DDX4	0.514283	0.730936	-0.216653	0.231781	0.899082
SNX15	8.10679	8.32344	-0.216656	0.00642563	0.692116
FCRL3	3.76435	3.98105	-0.216698	0.427147	0.932217
ULK2	6.80858	7.02531	-0.216735	0.0925108	0.844125
TIRAP	6.48676	6.70357	-0.216803	0.231054	0.899082
MUC7	0.497024	0.713885	-0.216861	0.985871	0.998259
EFNA3	7.98393	8.20083	-0.2169	0.181684	0.876744
CORO1A	9.55964	9.77671	-0.217064	0.260215	0.903573
FAM212A	6.88142	7.09852	-0.217094	0.161544	0.864274
GCAT	8.445	8.66217	-0.217162	0.2073	0.88748
SIRPB2	5.18036	5.39773	-0.217373	0.418518	0.930824
PPFIA4	5.81832	6.0357	-0.217377	0.76125	0.978646
ADORA2A	6.20357	6.42095	-0.217378	0.238395	0.903003
FXYD1	6.41072	6.62816	-0.217443	0.52562	0.946843
A2M	11.6093	11.8267	-0.21745	0.515938	0.946669
SEPT5	9.19072	9.40819	-0.21747	0.365963	0.9231
CR1L	2.63315	2.85063	-0.217478	0.26458	0.903573
CCDC15	4.78074	4.99825	-0.217516	0.216857	0.889704
UBE2F-SCLY	1.71185	1.9294	-0.217544	0.167774	0.864274
RP11-212D19.4	1.30637	1.52392	-0.217547	0.550223	0.953804
TCTN2	7.42964	7.64739	-0.217748	0.0472252	0.823265
SPRY2	8.13821	8.35603	-0.21781	0.251635	0.903573
MADCAM1	2.91146	3.12927	-0.217811	0.280878	0.905394
MC4R	1.3416	1.55953	-0.217932	0.458719	0.937515
PXK	7.48	7.69795	-0.21795	0.0700093	0.844125
PTGER2	4.56218	4.78013	-0.217952	0.42444	0.932217
STAMBPL1	6.11323	6.33118	-0.217956	0.125923	0.847342
LRRK1	7.18143	7.39947	-0.218038	0.0570159	0.838272
DBT	6.6075	6.82558	-0.218085	0.308345	0.911244
ZBTB37	4.89463	5.11281	-0.218179	0.0411456	0.81539
GALNT8	3.49711	3.71532	-0.218203	0.562734	0.955585
CXCR4	10.0311	10.2493	-0.218278	0.400525	0.928745
FAM57B	2.37631	2.59477	-0.218462	0.509935	0.946669
C1QTNF1-AS1	0.741734	0.960235	-0.218501	0.43314	0.932217
FAP	8.25108	8.46958	-0.218504	0.358597	0.919956
ARMCX1	6.84036	7.05887	-0.218516	0.309675	0.911244
TRAF3IP3	7.88572	8.1043	-0.218579	0.296117	0.90906
TMPRSS3	4.8383	5.05688	-0.218583	0.593953	0.958244
NKG7	8.0425	8.26113	-0.218626	0.222105	0.894512
CCNDBP1	9.57179	9.79047	-0.218687	0.0700093	0.844125
PTGES3L	4.41462	4.63336	-0.218741	0.317282	0.912689
CCSAP	6.67213	6.89089	-0.218758	0.137868	0.849406
HECW2	4.8668	5.08556	-0.218759	0.218596	0.89122
NRP1	8.49714	8.71591	-0.218767	0.195144	0.881504
RASGEF1B	6.96428	7.18309	-0.218813	0.183827	0.878466
CTC-454I21.3	0.750082	0.969013	-0.218931	0.453649	0.9364
KIT	5.92532	6.14429	-0.21897	0.442495	0.934562
PXMP4	7.12072	7.3397	-0.218979	0.130363	0.847342
PPP1R1A	2.82079	3.03991	-0.219122	0.340358	0.912689
RCSD1	6.32319	6.54232	-0.219125	0.338003	0.912689
EPS15	8.29965	8.51878	-0.219135	0.0278373	0.79344
LRRC3DN	4.77647	4.99561	-0.21914	0.177155	0.872167
TNFSF8	4.62826	4.84745	-0.219185	0.250865	0.903573
CUX2	0.611635	0.830946	-0.219311	0.387597	0.927926
ZNF37A	6.54249	6.76184	-0.21935	0.0269239	0.791481
MLLT1	8.43678	8.65614	-0.219361	0.0273773	0.79344
NEK10	2.85464	3.07403	-0.219395	0.623302	0.961049
RMDN2	6.1161	6.33557	-0.219478	0.225298	0.899082
PSPN	3.82723	4.04673	-0.219506	0.065796	0.844125
TNFSF11	3.74825	3.96776	-0.219513	0.500998	0.946669
KHDRBS3	6.95893	7.17848	-0.219548	0.493321	0.945893
NRG3	1.05981	1.27939	-0.219585	0.647223	0.963009
SLFN12	6.10678	6.3264	-0.21962	0.25125	0.903573
SLC6A3	2.17078	2.39042	-0.219642	0.797715	0.985215
CCDC54	0.435692	0.655433	-0.219741	0.238766	0.903003
DOK2	6.96714	7.18701	-0.219865	0.257464	0.903573
TMEM74B	5.7689	5.98884	-0.219946	0.444158	0.93493
WNT11	5.89709	6.11705	-0.219961	0.710679	0.970597
CLDN24	1.30084	1.52086	-0.220024	0.392221	0.927926
EDNRB	5.4261	5.64614	-0.220041	0.629247	0.961049
GAPT	3.91822	4.13827	-0.220055	0.53478	0.94963
C19orf53	11.8339	12.0541	-0.220166	0.0425521	0.819196
SUZ12	8.38107	8.60131	-0.220233	0.0439014	0.821605
CYGB	7.7175	7.9378	-0.220302	0.208309	0.887835
RAPH1	6.97429	7.1946	-0.220315	0.128245	0.847342
MGAT4A	7.23464	7.45496	-0.220316	0.196756	0.881504
KIAA1841	7.92107	8.1414	-0.220327	0.196433	0.881504
TMX2-CTNND1	0.650291	0.87094	-0.220649	0.455898	0.937113
IL18BP	8.1625	8.38335	-0.220848	0.159599	0.86378
MYO18B	2.2581	2.479	-0.220899	0.554586	0.954089
GRIK1	0.761582	0.982501	-0.220919	0.703749	0.970077
RGS11	4.88537	5.10647	-0.221101	0.393253	0.927926
NTRK3	2.88106	3.10229	-0.22123	0.845555	0.991129
ZNF324B	6.04607	6.26731	-0.221236	0.0635027	0.844125
H3F3C	2.30405	2.5253	-0.22125	0.113094	0.844125
ZNF713	5.03393	5.25519	-0.22126	0.319995	0.912689
IL27RA	7.21107	7.43234	-0.221275	0.43314	0.932217
IGF2	6.86323	7.08451	-0.221275	0.694088	0.969674
PDLIM3	8.45108	8.67238	-0.221301	0.290977	0.905394
FAM118B	7.89143	8.11279	-0.221361	0.0288455	0.799057
RP11-81K2.1	0.373332	0.594711	-0.221379	0.471246	0.943226
GTF2E1	7.54	7.76142	-0.221422	0.0407772	0.81539
ITPR2	5.80966	6.03108	-0.221429	0.267384	0.903573
CKB	10.9986	11.22	-0.221457	0.347485	0.915303
TIGIT	5.83249	6.054	-0.221511	0.206294	0.886509
MANEA	7.14142	7.36294	-0.221524	0.278804	0.905394
CCR6	3.23881	3.46035	-0.221534	0.576016	0.955718
C22orf15	2.74115	2.96274	-0.221592	0.899872	0.995352
CFH	9.19357	9.41516	-0.221594	0.340358	0.912689
ZNF785	6.63	6.8516	-0.221601	0.0762775	0.844125
EMILIN1	9.48821	9.70994	-0.221726	0.222459	0.89534
HIRA	8.23357	8.45546	-0.22189	0.029885	0.80157
RTN2	7.27071	7.49261	-0.221902	0.120929	0.844125
SRCAP	9.075	9.29691	-0.221915	0.00991142	0.728226
PAQR3	7.94928	8.17122	-0.221933	0.0542763	0.836207
P4HA1	10.0789	10.3009	-0.221962	0.13639	0.848494
C1QTNF5	8.54179	8.7638	-0.222008	0.271019	0.903573
TCF7L2	7.62608	7.8481	-0.222023	0.111199	0.844125
NXF3	3.13069	3.35278	-0.222087	0.601069	0.958244
RAB8B	7.41143	7.63353	-0.222107	0.196433	0.881504
ERBB3	8.98036	9.20255	-0.22219	0.308345	0.911244
CCDC69	7.37177	7.59397	-0.222201	0.308788	0.911244
C1orf229	1.73286	1.95508	-0.222222	0.339415	0.912689
ZCCHC18	3.54943	3.77166	-0.222226	0.153333	0.860836
C19orf25	8.68643	8.90869	-0.222263	0.0154216	0.736947
CHST6	4.30218	4.52453	-0.22235	0.421204	0.931281
XIRP1	3.13445	3.35695	-0.222504	0.389134	0.927926
RPRM	4.1594	4.38192	-0.222518	0.612141	0.95982
PGM1	9.25679	9.47935	-0.22256	0.0610181	0.844125
HCAR2	7.71892	7.94157	-0.22265	0.319995	0.912689
SLC29A4	6.64498	6.86764	-0.222666	0.52562	0.946843
CXorf28	1.82776	2.05054	-0.222781	0.486291	0.945893
KXD1	10.7971	11.02	-0.222886	0.00472868	0.692116
SSBP4	9.80929	10.0322	-0.22291	0.0211206	0.772385
ACRV1	1.87642	2.09939	-0.222964	0.244385	0.903155
RNPC3	7.39322	7.61635	-0.223134	0.101513	0.844125
LIME1	7.5225	7.74567	-0.223164	0.377943	0.926605
NCAM1	4.0469	4.27008	-0.223187	0.440836	0.933764
DISP2	4.04853	4.27171	-0.22319	0.287162	0.905394
NPPC	4.1637	4.3869	-0.223201	0.742153	0.974765
TLR3	5.06967	5.29291	-0.223234	0.208983	0.888216
LMBRD2	6.22607	6.44932	-0.22325	0.0308841	0.80647
HSD17B6	5.77495	5.99827	-0.223321	0.238024	0.902727
AAK1	6.26498	6.48831	-0.22333	0.147255	0.860009
NOXO1	3.49341	3.71695	-0.22354	0.537851	0.95045
ALOX5AP	8.95286	9.17641	-0.223548	0.335191	0.912689
ALG1L	8.50357	8.72714	-0.223577	0.442495	0.934562
CABP1	3.19156	3.41518	-0.223613	0.128479	0.847342
KIAA1683	3.78528	4.00896	-0.223671	0.290977	0.905394
GGTLC2	0.797755	1.02149	-0.223737	0.449727	0.935836
C8orf48	2.98136	3.20523	-0.22387	0.2559	0.903573
ANKRD31	1.07504	1.29902	-0.223986	0.13639	0.848494
FAM32A	10.5957	10.8197	-0.223989	0.00433197	0.692116
APOBEC3A	6.67677	6.90077	-0.224	0.802035	0.986025
IRAK1BP1	4.78318	5.00727	-0.224085	0.166628	0.864274
ITGB2	9.74107	9.96534	-0.224269	0.197403	0.882599
PIK3R5	6.16825	6.39252	-0.224272	0.213408	0.889704
TIMD4	2.43215	2.65654	-0.224394	0.396879	0.928471
ATAD1	8.72213	8.94653	-0.224398	0.271425	0.903573
LRRC25	6.15428	6.37887	-0.224585	0.385042	0.927926
SLC17A7	3.37155	3.59617	-0.224615	0.61607	0.960276
SLC27A3	9.24393	9.46861	-0.224676	0.0748971	0.844125
ASTE1	6.84929	7.07397	-0.224681	0.0783079	0.844125
SPIB	5.04609	5.27083	-0.224737	0.833171	0.990192
FN3K	7.67073	7.89552	-0.224792	0.25864	0.903573
ZNF561	8.3475	8.5724	-0.224905	0.034292	0.81002
KIAA1147	7.5975	7.82258	-0.225078	0.075355	0.844125
DAB2	8.29322	8.51843	-0.225211	0.223875	0.897471
LPAR4	1.58366	1.80896	-0.2253	0.396879	0.928471
ENG	9.58893	9.81424	-0.225314	0.215473	0.889704
NFKBIE	8.2625	8.48783	-0.225338	0.0776785	0.844125
MMACHC	5.80318	6.02863	-0.225451	0.319542	0.912689
RBPMS	9.37893	9.60448	-0.225549	0.299577	0.909077
GPR171	5.11107	5.33669	-0.225618	0.335191	0.912689
UTRN	7.73822	7.96389	-0.225672	0.166628	0.864274
SNAPC2	8.37142	8.59712	-0.225697	0.00985806	0.728226
HECTD2	5.98393	6.20964	-0.225713	0.0349303	0.812499
SMIM10	5.15534	5.38114	-0.225804	0.261005	0.903573
MSI1	5.57746	5.80342	-0.225958	0.451966	0.936215
RAB33A	4.48999	4.71602	-0.226031	0.201977	0.885681
ZNF599	6.52034	6.74641	-0.226069	0.0889543	0.844125
ADAL	6.53393	6.76	-0.226071	0.0201007	0.764247
MMP8	3.00922	3.23533	-0.226109	0.458719	0.937515
DDC8	1.03489	1.26109	-0.226202	0.210338	0.888374
RASIP1	6.73535	6.96178	-0.226433	0.488043	0.945893
SCARF2	6.74534	6.9718	-0.226461	0.186921	0.880275
CTNNA3	0.74206	0.968536	-0.226476	0.45985	0.938142
PIAS1	8.25143	8.47813	-0.226696	0.0111225	0.728226
C14orf28	5.28603	5.51286	-0.226836	0.0644388	0.844125
PLOD2	9.77071	9.99766	-0.226941	0.136635	0.848494
GJC3	1.89473	2.12168	-0.226953	0.563363	0.955585
OXER1	4.38525	4.61222	-0.226963	0.278804	0.905394
CREBRF	6.26463	6.49166	-0.227027	0.0861891	0.844125
HOXC8	4.36364	4.59079	-0.227148	0.601069	0.958244
OPHN1	5.17356	5.40076	-0.227203	0.282962	0.905394
DNM3	4.63746	4.86474	-0.227281	0.250865	0.903573
USP4	9.07714	9.30451	-0.227368	0.0309566	0.80647
TPST1	8.67286	8.9003	-0.22744	0.269804	0.903573
SUFU	7.0057	7.23318	-0.227473	0.0756615	0.844125
PTPN20B	2.61138	2.83886	-0.227473	0.563363	0.955585
CTD-2021H9.3	4.45998	4.68751	-0.22753	0.283799	0.905394
HLA-A	14.0775	14.3051	-0.227633	0.181684	0.876744
RSAD2	6.39497	6.62261	-0.227641	0.274688	0.904633
SH3BP5L	8.435	8.66267	-0.227667	0.00818973	0.728226
TFR2	5.5757	5.80351	-0.227809	0.463821	0.939612
C12orf10	9.96321	10.1911	-0.227914	0.0294654	0.799942
CCP110	7.02572	7.25374	-0.228022	0.112882	0.844125
GPR116	7.08464	7.31267	-0.228038	0.69065	0.968963
ZNF117	6.3218	6.54985	-0.228047	0.322268	0.912689
ANKRD12	6.84429	7.07238	-0.228092	0.0402299	0.81539
FCGR2A	9.05714	9.28531	-0.228167	0.305697	0.910294
C1orf64	0.222179	0.450444	-0.228265	0.811418	0.987957
KCNT2	2.25794	2.48627	-0.228323	0.161824	0.864274
GPR173	4.41789	4.64645	-0.228559	0.192586	0.880275
RAP1GAP2	6.69108	6.91965	-0.22857	0.517143	0.946669
CAMKV	1.43033	1.65896	-0.228629	0.279218	0.905394
GTF2F1	9.84214	10.0709	-0.228717	0.00697148	0.711288
RP11-362K2.2	0.0913693	0.320158	-0.228789	0.165204	0.864274
KIAA1432	7.11144	7.3403	-0.228862	0.0818441	0.844125
PRF1	6.62429	6.85315	-0.228864	0.201977	0.885681
MARCH2	8.93072	9.15958	-0.228869	0.0568945	0.838272
CLP1	7.89213	8.12107	-0.228935	0.0612758	0.844125
ATF7IP2	7.17215	7.40113	-0.228981	0.317733	0.912689
MGP	11.4721	11.7011	-0.228984	0.250865	0.903573
MT3	4.45196	4.68099	-0.229029	0.547117	0.95259
FBXL5	9.44893	9.67801	-0.229083	0.0236388	0.786654
ADAMTS5	3.785	4.01411	-0.229107	0.355192	0.918075
ZNF440	7.00106	7.23021	-0.229149	0.197727	0.882599
HTRA1	10.5929	10.822	-0.229161	0.240256	0.903155
CYP11A1	3.36877	3.59795	-0.229178	0.553962	0.953929
DUSP19	4.46107	4.69027	-0.229206	0.148561	0.860009
NAT1	5.9432	6.17247	-0.229269	0.0841611	0.844125
CHRNA10	3.19255	3.42184	-0.229296	0.241003	0.903155
PRIMPOL	7.72179	7.95116	-0.229372	0.0455881	0.821605
CKLF-CMTM1	4.66927	4.89875	-0.22948	0.269804	0.903573
DNASE2	10.0743	10.3039	-0.229571	0.0302386	0.802605
SCGB1C1	0.0668516	0.296498	-0.229646	0.438078	0.932752
GUCY1A2	3.71281	3.94252	-0.229707	0.350844	0.916461
TTC28	5.92144	6.15118	-0.229745	0.367943	0.9231
AC104534.3	2.3217	2.55153	-0.229824	0.414775	0.930824
CCR4	3.7596	3.98944	-0.229845	0.328227	0.912689
RILP	7.37071	7.6006	-0.229887	0.0403207	0.81539
NEDD1	7.85643	8.08641	-0.229982	0.119595	0.844125
GLT8D1	9.68286	9.91285	-0.229992	0.00322757	0.64594
LRIT3	1.27236	1.50274	-0.230379	0.182295	0.877133
ST3GAL2	6.99858	7.22902	-0.230446	0.100351	0.844125
SNAPC3	7.96821	8.19875	-0.230543	0.0894806	0.844125
KRT1	4.81216	5.04273	-0.230565	0.872639	0.993706
CLDN22	1.69447	1.92506	-0.23059	0.774064	0.98102
FERMT3	8.6	8.83059	-0.230591	0.122276	0.844125
ZFP69	5.84426	6.07501	-0.230752	0.131552	0.848037
THAP6	7.31143	7.54232	-0.230888	0.0370754	0.81539
C5orf20	1.28423	1.51518	-0.230948	0.370427	0.923212
CCRL2	5.61716	5.84826	-0.231105	0.178054	0.872167
TTC5	7.645	7.87617	-0.231171	0.0403207	0.81539
PGBD1	5.51108	5.74241	-0.231325	0.0908965	0.844125
ZNF680	6.98286	7.21419	-0.231331	0.400525	0.928745
SLC25A19	8.16107	8.39243	-0.231358	0.0489115	0.829245
LHFPL2	7.8225	8.05398	-0.23148	0.129654	0.847342
KLHL28	6.16428	6.39596	-0.23168	0.0795791	0.844125
RFTN1	7.87464	8.10632	-0.231684	0.420666	0.931222
RAB42	5.94894	6.18066	-0.231717	0.063769	0.844125
DNAJB9	8.59321	8.82496	-0.231742	0.147777	0.860009
CTD-2105E13.6	1.73063	1.96241	-0.231778	0.931668	0.996529
KANSL1	8.94821	9.18	-0.231786	0.00450001	0.692116
C5orf54	5.71359	5.94542	-0.231829	0.112671	0.844125
CYSLTR1	4.26255	4.49453	-0.231982	0.203961	0.885681
EMID1	7.31035	7.54261	-0.232266	0.176856	0.871927
IGFL2	6.21929	6.45156	-0.232272	0.533554	0.94963
RP11-468E2.2	2.21203	2.44437	-0.232348	0.169793	0.864274
CNTNAP5	0.670435	0.90282	-0.232385	0.360552	0.920137
STAG1	7.81035	8.04288	-0.232528	0.171539	0.864913
ZNF175	5.63604	5.86861	-0.232569	0.234337	0.90113
S100A4	11.7875	12.0201	-0.232649	0.2214	0.893882
NCKAP1L	6.99036	7.22306	-0.232702	0.27633	0.905394
SPON2	9.06464	9.29742	-0.232774	0.453649	0.9364
AC024257.1	0.657462	0.890358	-0.232895	0.123861	0.844125
ZNF688	7.87786	8.11077	-0.232912	0.0384504	0.81539
TAGLN	12.4536	12.6865	-0.232927	0.344147	0.913646
ZNF347	5.14004	5.37301	-0.232963	0.409992	0.930824
RPS6KA6	3.69777	3.93075	-0.232983	0.51835	0.946669
CHN1	7.87143	8.10445	-0.233023	0.157672	0.86149
GNAZ	4.96642	5.19954	-0.233111	0.408405	0.930782
MYH7B	3.36064	3.59386	-0.23322	0.603016	0.958301
ANKRD44	6.29677	6.53	-0.233227	0.247801	0.903573
LGALS14	0.242763	0.476031	-0.233268	0.409463	0.930824
CYBB	7.63249	7.86582	-0.233329	0.287162	0.905394
GPD1	3.19503	3.42837	-0.233342	0.347485	0.915303
TRIM46	4.55428	4.78771	-0.233429	0.135167	0.848335
TPPP3	8.36036	8.5938	-0.233435	0.363497	0.921844
PALM2-AKAP2	3.96135	4.19481	-0.233454	0.462117	0.938247
CFLAR	10.2043	10.4377	-0.233459	0.0721976	0.844125
GNPTAB	8.57857	8.81208	-0.233509	0.0273121	0.793315
BPIFB2	1.55832	1.79186	-0.233538	0.842638	0.990839
PLXDC2	8.10071	8.33427	-0.233558	0.317282	0.912689
SSBP3	9.475	9.70857	-0.233575	0.366457	0.9231
GPANK1	8.22786	8.4616	-0.233742	0.0517594	0.835934
CLPS	0.694666	0.928434	-0.233768	0.937597	0.996529
CLEC7A	8.16356	8.39745	-0.233883	0.434782	0.932217
RELL1	6.44428	6.67818	-0.233904	0.492146	0.945893
TBC1D12	6.16785	6.40178	-0.233927	0.0123652	0.728226
SLC13A3	4.95177	5.18575	-0.233973	0.373923	0.924503
TLR10	3.75994	3.99404	-0.234104	0.348443	0.915309
TRIM23	5.95248	6.18661	-0.234129	0.0601233	0.844125
L3MBTL4	5.68035	5.91448	-0.23413	0.399481	0.928745
PLCE1	5.21462	5.44878	-0.234163	0.130363	0.847342
FOXH1	2.75928	2.99359	-0.23431	0.905039	0.996046
ZSCAN22	4.80722	5.04153	-0.234312	0.0236963	0.786654
RNASE1	11.5364	11.7708	-0.234344	0.445269	0.93543
ZNF791	7.22857	7.463	-0.234427	0.0469146	0.823265
ZNF254	6.27248	6.50691	-0.234436	0.319542	0.912689
KDM4C	7.38787	7.62232	-0.23445	0.0427427	0.819359
HSD3B1	0.191019	0.425686	-0.234667	0.605617	0.958534
GLIS2	7.58642	7.82133	-0.234917	0.209321	0.888374
MAP3K12	7.35751	7.59252	-0.235017	0.080221	0.844125
GATM	7.3107	7.54596	-0.23526	0.388109	0.927926
AC003002.6	2.60439	2.83966	-0.235269	0.173887	0.868814
APPL1	7.67999	7.91528	-0.235288	0.024044	0.786654
FAM168A	7.77572	8.01104	-0.235323	0.030026	0.802605
C11orf85	0.746841	0.982164	-0.235324	0.379457	0.926605
FAM101A	5.74211	5.97748	-0.235369	0.327766	0.912689
PTPRE	7.41928	7.65469	-0.235408	0.103474	0.844125
CDR1	1.95961	2.19504	-0.235423	0.342249	0.912732
AP000295.9	1.88746	2.12289	-0.235427	0.537236	0.95045
CRLF1	7.94893	8.18439	-0.235465	0.460983	0.938247
ZNF823	5.7257	5.96118	-0.235481	0.0404117	0.81539
CDC37L1	7.43464	7.67018	-0.235533	0.0241024	0.786654
CD74	14.6143	14.8499	-0.235655	0.18352	0.878466
XXYLT1	9.14107	9.37676	-0.235693	0.254343	0.903573
PGR	1.69559	1.93134	-0.235747	0.193543	0.880892
TMEM231	6.64927	6.88504	-0.23577	0.145185	0.860009
CYP4B1	6.2046	6.44038	-0.235778	0.634551	0.961049
KSR2	1.47486	1.71074	-0.235875	0.376432	0.92618
B3GALT4	7.57072	7.80662	-0.2359	0.111199	0.844125
SSX2B	0.0678277	0.303745	-0.235918	0.651918	0.963649
CCL16	0.512588	0.748506	-0.235918	0.248947	0.903573
SMAD7	7.5857	7.82163	-0.235928	0.173887	0.868814
CYP17A1	1.39562	1.63168	-0.236068	0.63588	0.961049
SRD5A1	8.35	8.58617	-0.236174	0.185679	0.879475
GMPR2	10.0521	10.2884	-0.236257	0.0227904	0.784611
PREX1	7.44643	7.6827	-0.236267	0.297411	0.90906
ITGAM	6.61429	6.85071	-0.23642	0.379963	0.926605
FBLN5	8.01179	8.24822	-0.236428	0.254732	0.903573
CCDC13	3.19711	3.43356	-0.23645	0.254343	0.903573
KCTD16	1.23405	1.47051	-0.236452	0.224586	0.898935
CHD6	8.16143	8.39792	-0.236492	0.0656592	0.844125
DENND4C	7.29929	7.53579	-0.236496	0.102098	0.844125
PIAS2	7.69072	7.92754	-0.236819	0.0562904	0.838272
PKIG	9.38071	9.61763	-0.236914	0.147516	0.860009
MSH3	6.43144	6.6684	-0.236962	0.0320609	0.809482
SPRED1	7.29392	7.53092	-0.236995	0.102098	0.844125
FAM184A	4.82541	5.06245	-0.237043	0.244008	0.903155
ZSCAN16	6.25178	6.4889	-0.237124	0.104266	0.844125
RPL41	16.0732	16.3104	-0.237142	0.0811917	0.844125
ZNF564	6.05894	6.29613	-0.237196	0.0118227	0.728226
MYLK	9.42071	9.65801	-0.237297	0.627263	0.961049
ZNF669	6.29391	6.53124	-0.237326	0.023014	0.786654
ITGA9	5.08465	5.32203	-0.237386	0.244763	0.903268
VEZF1	8.89321	9.13068	-0.237468	0.0145726	0.728226
RASL11A	7.08392	7.32148	-0.237561	0.312346	0.912317
LPIN2	7.15607	7.39377	-0.237699	0.167774	0.864274
MARVELD2	6.95036	7.1881	-0.237744	0.0282369	0.796053
SLC41A2	6.23429	6.47204	-0.237755	0.121377	0.844125
PTGIR	5.99711	6.23494	-0.237838	0.274688	0.904633
XRRA1	7.03178	7.27003	-0.238252	0.0798996	0.844125
SNX29	6.6275	6.86578	-0.238281	0.0721976	0.844125
DBH	1.87004	2.10834	-0.238308	0.365963	0.9231
LRRC52	0.462807	0.701271	-0.238464	0.723213	0.972334
CPNE9	1.32912	1.56763	-0.238507	0.247039	0.903573
INO80E	9.95179	10.1903	-0.238511	0.0297446	0.80157
LRRC3B	0.573219	0.811768	-0.238549	0.164071	0.864274
EBF1	4.50455	4.74324	-0.238694	0.268189	0.903573
CCDC34	8.04572	8.28445	-0.23873	0.187232	0.880275
GPR21	1.3944	1.63326	-0.238867	0.188482	0.880275
LIX1L	7.17893	7.4178	-0.238869	0.0542763	0.836207
SYT2	2.6213	2.8604	-0.239097	0.354707	0.917864
PDGFRL	7.00965	7.24881	-0.239163	0.179862	0.874439
CELF2	6.43428	6.67347	-0.239191	0.247801	0.903573
AMOT	5.53709	5.77638	-0.239295	0.773351	0.980798
ZNF808	5.75065	5.98999	-0.23934	0.329612	0.912689
PDGFD	4.82175	5.06111	-0.239358	0.285477	0.905394
PEX5L	1.66777	1.90715	-0.239382	0.356649	0.918841
RP11-723O4.6	2.53329	2.7727	-0.239418	0.498629	0.946139
ITGAD	1.67569	1.91521	-0.239521	0.163507	0.864274
CACNG4	4.31269	4.55237	-0.239683	0.597183	0.958244
SMG8	7.36428	7.60404	-0.239753	0.0548623	0.836207
AP001468.1	4.42247	4.66227	-0.23979	0.631896	0.961049
PRR26	1.07055	1.31036	-0.23981	0.350363	0.915993
CAMP	3.00587	3.24585	-0.239973	0.384023	0.927926
SAMD10	6.71822	6.9583	-0.240084	0.166914	0.864274
DRAXIN	2.07744	2.31754	-0.240106	0.132989	0.848037
CELSR3	5.45893	5.69904	-0.240114	0.259821	0.903573
ARHGAP30	7.35536	7.59549	-0.240133	0.149875	0.860836
SELE	4.05862	4.29879	-0.240171	0.640541	0.961572
FAM178B	3.96289	4.20308	-0.240185	0.598477	0.958244
ECSIT	9.51071	9.75107	-0.240354	0.0447877	0.821605
BCL2	6.19033	6.43069	-0.240359	0.552714	0.953846
BNC2	4.2044	4.44493	-0.240524	0.341776	0.912732
GPRC5B	7.88394	8.1246	-0.240655	0.406822	0.930667
DIO3	2.96586	3.20651	-0.240658	0.297844	0.90906
STK32B	4.18215	4.42311	-0.240962	0.352772	0.917523
KITLG	8.30928	8.55027	-0.240984	0.116092	0.844125
FERMT2	7.7775	8.01854	-0.24104	0.209999	0.888374
IL23A	6.0507	6.29196	-0.241254	0.562105	0.955585
PNMA5	1.41846	1.65972	-0.241255	0.428233	0.932217
RAB11FIP2	6.02894	6.2702	-0.241258	0.0130999	0.728226
C9orf3	10.4511	10.6924	-0.241303	0.303502	0.910294
IKZF5	7.04786	7.28935	-0.241487	0.0441951	0.821605
KIF20B	6.40571	6.64724	-0.241528	0.0907185	0.844125
PPAPDC1A	5.54498	5.78663	-0.241655	0.426605	0.932217
GSTM5	4.92323	5.16489	-0.241657	0.285897	0.905394
KLK3	0.156692	0.398367	-0.241676	0.433687	0.932217
FAM3B	6.519	6.7609	-0.241898	0.593308	0.958244
NUGGC	2.9836	3.22557	-0.241976	0.379963	0.926605
PELI1	8.95107	9.19306	-0.241986	0.298277	0.90906
RP11-368I7.4	2.245	2.487	-0.241995	0.431501	0.932217
CHRDL1	5.23224	5.47429	-0.242053	0.433687	0.932217
LAP3	10.3307	10.5728	-0.242073	0.0710236	0.844125
VEPH1	4.47245	4.71455	-0.242098	0.451406	0.936215
F8	6.30821	6.55035	-0.242139	0.148038	0.860009
LYSMD3	6.65643	6.89879	-0.242354	0.0704425	0.844125
PRB4	0.492415	0.73509	-0.242675	0.913166	0.996529
THYN1	9.69607	9.93878	-0.242712	0.0352532	0.812499
ONECUT2	1.74139	1.9841	-0.242713	0.317733	0.912689
CLEC9A	1.83675	2.07947	-0.24272	0.462117	0.938247
ACSS1	8.46929	8.71202	-0.242731	0.136145	0.848494
ELTD1	6.38967	6.63251	-0.242842	0.199354	0.885089
ZFP82	5.03099	5.2739	-0.24291	0.396879	0.928471
TGFBR2	8.5325	8.77543	-0.242927	0.135655	0.848494
TULP2	1.17837	1.42135	-0.242974	0.153065	0.860836
C3orf36	3.20873	3.45182	-0.243091	0.385552	0.927926
LRRCC1	6.80893	7.05211	-0.243179	0.148299	0.860009
SLITRK4	2.44923	2.69255	-0.243321	0.29698	0.90906
TMEM39A	9.21107	9.45442	-0.243351	0.214783	0.889704
ABCA3	7.03896	7.28241	-0.243454	0.538466	0.950523
PBRM1	7.54463	7.7881	-0.243468	0.0159842	0.736972
SMCR8	5.94929	6.19276	-0.243475	0.0934175	0.844125
TRIM68	6.99429	7.23778	-0.243483	0.0311748	0.80647
NFIX	8.5075	8.75104	-0.243535	0.0820079	0.844125
PLVAP	9.30214	9.5457	-0.243555	0.205626	0.886327
TMEM240	4.18103	4.42462	-0.243591	0.224586	0.898935
GPR137B	8.59178	8.8354	-0.243617	0.105464	0.844125
HOXB6	6.0843	6.32792	-0.24362	0.215473	0.889704
CATSPER1	3.39351	3.63718	-0.243664	0.373923	0.924503
C10orf118	6.90535	7.14905	-0.243702	0.0247527	0.787505
HIC1	6.0557	6.29941	-0.243708	0.260215	0.903573
CLEC10A	5.60567	5.84947	-0.243797	0.430955	0.932217
DCK	8.28821	8.53202	-0.243807	0.023353	0.786654
LDB3	2.78923	3.03308	-0.243846	0.289277	0.905394
HCAR3	6.61051	6.8544	-0.243889	0.535393	0.949886
TRIM22	9.315	9.5589	-0.2439	0.132029	0.848037
CCPG1	8.77142	9.01543	-0.244006	0.104266	0.844125
GLIS3	5.65541	5.89952	-0.244102	0.170374	0.864364
KLF1	1.66942	1.91357	-0.244154	0.107485	0.844125
ADAMTS14	5.09794	5.34235	-0.244408	0.369432	0.923212
ZNF560	0.864617	1.1091	-0.244483	0.445269	0.93543
SLC28A2	0.498423	0.742928	-0.244505	0.324552	0.912689
SYN3	2.35402	2.59853	-0.24451	0.795556	0.984552
EMP2	10.3918	10.6364	-0.244655	0.108302	0.844125
CYP20A1	7.46322	7.70804	-0.244822	0.0249929	0.787505
GZMM	5.35783	5.60279	-0.244967	0.330075	0.912689
LHFPL4	0.387766	0.632883	-0.245117	0.877046	0.994072
BCKDK	9.65929	9.90442	-0.245136	0.00103202	0.477776
NSG2	1.07106	1.31632	-0.245265	0.109123	0.844125
DPEP3	1.53469	1.78001	-0.245325	0.85359	0.9913
ING3	7.41071	7.65611	-0.245407	0.0136938	0.728226
IFI30	12.0568	12.3022	-0.24544	0.1359	0.848494
MAZ	12.0989	12.3444	-0.245493	0.00933844	0.728226
SWT1	5.65498	5.90053	-0.245544	0.00983148	0.728226
C7orf13	6.09713	6.34268	-0.245555	0.194823	0.881504
ZNF557	5.47853	5.7243	-0.245769	0.0455881	0.821605
MAGEC3	0.392466	0.638296	-0.24583	0.478736	0.945563
SLC2A6	6.53429	6.78012	-0.245836	0.227803	0.899082
PCDH12	5.15212	5.39804	-0.245916	0.273053	0.903573
PLA2G2F	1.39719	1.6432	-0.24601	0.444158	0.93493
NFAM1	5.26424	5.51029	-0.24605	0.167774	0.864274
ADIPOQ	0.1244	0.370733	-0.246333	0.536621	0.95045
LAMB4	2.42852	2.6749	-0.246384	0.615414	0.960276
PODNL1	7.49787	7.74427	-0.246405	0.275098	0.905164
CHRM1	1.09661	1.34303	-0.246416	0.598477	0.958244
ATP4A	1.99556	2.24211	-0.246557	0.431501	0.932217
MTMR7	3.39121	3.63779	-0.246571	0.458154	0.937515
RUNX2	6.75214	6.99882	-0.246674	0.102882	0.844125
CTD-3214H19.16	0.243524	0.490236	-0.246712	0.555211	0.954089
FOXS1	5.11572	5.36244	-0.24672	0.201648	0.885681
IGF1	5.86965	6.11652	-0.246872	0.542165	0.951519
ZNF354A	7.15143	7.39831	-0.246885	0.0403207	0.81539
GLIS1	2.63541	2.8823	-0.246888	0.300012	0.909077
MAP1S	9.25607	9.50312	-0.247044	0.0241024	0.786654
HS3ST5	1.93094	2.1781	-0.24716	0.591375	0.957535
AAED1	6.91643	7.16359	-0.247167	0.0519841	0.835934
AC107021.1	1.15491	1.40217	-0.24726	0.165488	0.864274
PRKCB	5.53357	5.78088	-0.247301	0.257464	0.903573
VWA7	5.01719	5.26451	-0.247322	0.213751	0.889704
PIK3IP1	9.03893	9.28635	-0.247423	0.402617	0.929001
ICA1L	5.24069	5.48815	-0.247457	0.371424	0.923212
AC132192.1	4.38573	4.63336	-0.247626	0.485124	0.945893
PZP	1.6489	1.89672	-0.247821	0.312346	0.912317
IL2RA	6.01035	6.25819	-0.247844	0.288007	0.905394
AP000322.54	3.40284	3.65092	-0.248081	0.127545	0.847342
TRIM36	3.36653	3.61462	-0.248092	0.224586	0.898935
LHFPL3	1.23477	1.48298	-0.248212	0.716936	0.971202
C17orf103	5.79751	6.04593	-0.248417	0.113094	0.844125
CCNB3	2.68358	2.93211	-0.248523	0.493909	0.945893
FOXP3	5.57747	5.826	-0.248525	0.203961	0.885681
PGPEP1	7.27537	7.52392	-0.24855	0.0451864	0.821605
FAM13B	6.82072	7.06932	-0.248605	0.0307396	0.805511
PLXDC1	7.11357	7.36223	-0.248654	0.136881	0.848494
SLC2A3	9.26964	9.51831	-0.248667	0.553962	0.953929
ICAM1	9.7575	10.0063	-0.24876	0.368439	0.9231
MAG	0.776479	1.02533	-0.248849	0.277978	0.905394
SECISBP2L	6.94785	7.19674	-0.248893	0.0488047	0.829245
RP11-181C3.1	3.05334	3.30228	-0.248941	0.436429	0.932752
HLA-DMB	9.67179	9.92074	-0.248956	0.249713	0.903573
NODAL	2.05195	2.30103	-0.24908	0.417982	0.930824
GATA1	1.60228	1.85136	-0.249081	0.184443	0.878466
PIK3C3	9.47	9.71911	-0.249111	0.00959512	0.728226
OCEL1	8.25429	8.50341	-0.249123	0.0342129	0.81002
C2orf74	7.23142	7.4806	-0.249177	0.492733	0.945893
CA6	1.10639	1.35558	-0.249187	0.832443	0.990168
YWHAH	11.16	11.4093	-0.249317	0.00316971	0.643347
DCHS2	2.3003	2.54963	-0.249332	0.512932	0.946669
JAM3	7.09393	7.34329	-0.249361	0.270209	0.903573
PCDH18	5.46785	5.71744	-0.24959	0.115015	0.844125
RFX3	5.17176	5.4214	-0.249632	0.181684	0.876744
CTXN1	6.2946	6.54426	-0.249661	0.253955	0.903573
NT5DC4	2.98122	3.23088	-0.249662	0.627924	0.961049
IGSF9B	4.17112	4.42088	-0.249761	0.434234	0.932217
OR2A4	0	0.249795	-0.249795	0.273053	0.903573
IL10RA	7.46929	7.71908	-0.249796	0.191633	0.880275
ARL5C	0.545756	0.795618	-0.249861	0.270614	0.903573
TOR3A	9.75214	10.002	-0.249905	0.0873902	0.844125
FAM13C	4.61687	4.86683	-0.249959	0.25629	0.903573
PPP1R42	1.64492	1.895	-0.250084	0.791963	0.984051
INPP5B	7.25965	7.5098	-0.250151	0.147777	0.860009
MAP1A	5.3978	5.64813	-0.250327	0.363005	0.921658
CYB5D2	7.56928	7.8197	-0.25042	0.0157006	0.736947
TLR2	7.30071	7.55119	-0.250474	0.103474	0.844125
ALG14	5.87895	6.12942	-0.250474	0.0976807	0.844125
CXorf21	4.38962	4.64021	-0.250586	0.315032	0.912689
RAB17	6.67894	6.92953	-0.25059	0.28171	0.905394
RPL18A	15.4411	15.6917	-0.25062	0.0439991	0.821605
CYFIP2	7.51928	7.76991	-0.250631	0.231054	0.899082
ACVRL1	7.63071	7.88151	-0.250803	0.213751	0.889704
ARSD	8.10641	8.35751	-0.251096	0.769074	0.979809
RBM23	9.67964	9.93077	-0.25113	0.0020292	0.548153
TXNIP	11.5454	11.7966	-0.25123	0.296548	0.90906
TMEM62	8.21429	8.46555	-0.251263	0.10933	0.844125
PLCB1	7.19825	7.44956	-0.251303	0.389134	0.927926
SYNGR4	2.20429	2.45566	-0.251375	0.462117	0.938247
SYCP3	2.44209	2.69373	-0.251641	0.337533	0.912689
ETS1	8.49821	8.75003	-0.251814	0.330538	0.912689
GMPR	6.4832	6.73501	-0.251817	0.220346	0.893154
AF165138.7	1.06831	1.32018	-0.251872	0.280047	0.905394
ANO6	8.38679	8.63866	-0.251878	0.114158	0.844125
RP11-977G19.10	3.49539	3.74729	-0.251899	0.446938	0.935483
GIPC2	2.81963	3.07153	-0.251902	0.399481	0.928745
HSD17B13	2.21113	2.46306	-0.251936	0.639874	0.961572
TMEM128	8.88714	9.1392	-0.252057	0.0102645	0.728226
SOWAHA	1.95547	2.20771	-0.252242	0.403142	0.929001
CUZD1	3.48534	3.73759	-0.252249	0.294397	0.90906
KCNJ5	3.84211	4.09456	-0.252448	0.414775	0.930824
KIF1A	4.64639	4.89887	-0.252474	0.708597	0.970592
PAK3	2.02259	2.27509	-0.252497	0.37593	0.925569
KRTAP5-2	0.667843	0.920439	-0.252596	0.271832	0.903573
ITPR1	7.12963	7.38223	-0.252602	0.198702	0.883703
CLEC14A	7.15642	7.40908	-0.252662	0.496857	0.946027
RNF186	0.273541	0.526376	-0.252834	0.30219	0.910118
VSIG2	5.34133	5.59417	-0.252835	0.628585	0.961049
HEYL	6.77891	7.03178	-0.252869	0.144415	0.859907
FGF10	1.64004	1.89303	-0.252995	0.389648	0.927926
NINJ2	7.08283	7.33593	-0.253107	0.392737	0.927926
ELP5	9.41785	9.6711	-0.253243	0.0764321	0.844125
C19orf45	3.3541	3.60736	-0.253255	0.25318	0.903573
SUSD4	8.16212	8.4154	-0.253279	0.278804	0.905394
SULF1	10.0286	10.2819	-0.25333	0.345099	0.914706
PSIP1	9.18643	9.43976	-0.253337	0.257464	0.903573
C11orf82	6.84785	7.10119	-0.253339	0.0741391	0.844125
ICAM2	8.14679	8.40027	-0.253482	0.353739	0.917523
LGALS9	10.6196	10.8735	-0.253858	0.115876	0.844125
ZNF714	5.94033	6.19421	-0.253884	0.320449	0.912689
CACNB1	6.67608	6.93	-0.253927	0.169793	0.864274
KLHL32	1.70881	1.96274	-0.253934	0.71624	0.971202
ENPEP	5.47246	5.72647	-0.25401	0.348443	0.915309
ZNF776	6.81821	7.07223	-0.254019	0.04161	0.815951
TMEM176B	10.5046	10.7587	-0.254081	0.178655	0.87253
GAS2	2.64926	2.9034	-0.254141	0.450286	0.936215
SYNJ1	6.30784	6.56202	-0.254177	0.0255407	0.791481
ZFP14	5.35437	5.60883	-0.25446	0.170664	0.864364
PDK1	8.47071	8.72522	-0.254508	0.166342	0.864274
ZNF14	5.77894	6.03347	-0.254529	0.0135519	0.728226
RIMBP2	2.60597	2.86055	-0.254578	0.456462	0.937213
GDF1	1.84447	2.09914	-0.254674	0.339886	0.912689
GGA2	9.70107	9.95582	-0.254743	0.0422676	0.818231
CLRN3	0.710116	0.965045	-0.254928	0.0898329	0.844125
ASNA1	10.4721	10.7271	-0.254979	0.0452866	0.821605
PNLIP	0.0864121	0.341439	-0.255027	0.534166	0.94963
ZNF10	6.2382	6.49329	-0.25509	0.0925108	0.844125
SEPT11	9.25536	9.5105	-0.255146	0.023467	0.786654
MYCBPAP	3.64047	3.89562	-0.255148	0.466099	0.940777
SLCO5A1	2.49112	2.74632	-0.2552	0.490385	0.945893
ZNF48	6.75965	7.0149	-0.255248	0.030381	0.802605
FKSG62	2.41898	2.67425	-0.255265	0.453649	0.9364
F11	1.3325	1.58789	-0.255393	0.571572	0.955718
MX2	8.30821	8.56362	-0.255406	0.250865	0.903573
GPSM3	8.58928	8.84472	-0.255434	0.218596	0.89122
KCNJ8	6.32323	6.57869	-0.255468	0.343672	0.913646
LTBP2	8.655	8.9105	-0.255506	0.212039	0.889704
ACER2	5.02647	5.28198	-0.255516	0.455898	0.937113
LCP2	8.46821	8.72374	-0.255525	0.175961	0.870343
SPIC	0.960284	1.21585	-0.255565	0.668798	0.966028
ATXN1	7.66393	7.91959	-0.255654	0.0298147	0.80157
SNTG2	1.89315	2.14885	-0.255696	0.260215	0.903573
USP6	2.00575	2.26146	-0.255714	0.0879091	0.844125
GJB1	2.18015	2.43595	-0.255801	0.971747	0.997203
CCSER2	7.95	8.20605	-0.256051	0.00472868	0.692116
PVRL3	5.63851	5.89463	-0.256114	0.557713	0.954953
INPP5D	7.54179	7.79798	-0.256192	0.304379	0.910294
SLC44A2	10.4029	10.6591	-0.256223	0.0178266	0.749948
SMCO3	1.9573	2.21355	-0.256245	0.194182	0.881027
RP13-512J5.1	0.419521	0.67585	-0.256329	0.810695	0.987957
C1QB	11.4354	11.6917	-0.256334	0.260215	0.903573
C1orf143	0.127343	0.383818	-0.256474	0.13179	0.848037
ACADSB	7.41287	7.66944	-0.256569	0.132748	0.848037
ACTG2	7.98964	8.24626	-0.256622	0.562105	0.955585
PEX12	6.32964	6.58635	-0.256714	0.029396	0.799942
DPYSL3	9.59143	9.84819	-0.256763	0.34653	0.915235
AC016722.1	1.09518	1.35204	-0.256862	0.306578	0.910981
CCDC173	1.8894	2.14637	-0.256972	0.517746	0.946669
FKSG48	4.27373	4.53071	-0.256985	0.698912	0.969862
ZNF184	6.4743	6.7313	-0.257007	0.0432223	0.819359
FAM189A1	1.69896	1.95605	-0.257096	0.309675	0.911244
EPOR	6.22143	6.47854	-0.257111	0.0621848	0.844125
ORAI2	7.68	7.93739	-0.257392	0.157124	0.861338
ITLN2	3.14572	3.40317	-0.257451	0.353739	0.917523
NOD2	5.69352	5.95106	-0.257538	0.242502	0.903155
PLIN2	9.40178	9.65935	-0.257563	0.508141	0.946669
SLC5A4	1.41683	1.6744	-0.257565	0.197727	0.882599
CD300E	4.71285	4.97047	-0.257621	0.368439	0.9231
FAM170A	0.210012	0.46777	-0.257758	0.104664	0.844125
AGRP	1.1568	1.41464	-0.257838	0.433687	0.932217
WBP1	10.6746	10.9326	-0.257939	0.00622886	0.692116
ALKBH7	9.97536	10.2333	-0.257966	0.0411456	0.81539
KMO	4.56682	4.82483	-0.258014	0.30394	0.910294
RALYL	0.559203	0.817255	-0.258052	0.807084	0.986683
C3orf18	5.4075	5.66579	-0.258281	0.114372	0.844125
ZNF654	5.93643	6.19477	-0.258346	0.0205542	0.767076
MAP3K3	7.73929	7.9978	-0.258517	0.0126612	0.728226
TEKT2	3.3708	3.62938	-0.258583	0.654608	0.963916
IL17B	2.11586	2.37454	-0.258671	0.149875	0.860836
ARHGEF6	6.20395	6.46264	-0.258687	0.135655	0.848494
LCN15	0.235989	0.494701	-0.258712	0.280047	0.905394
C1QTNF3	6.71858	6.97731	-0.258728	0.182906	0.877758
BEST4	3.1302	3.38901	-0.258805	0.26578	0.903573
CA13	5.6968	5.95563	-0.258838	0.289277	0.905394
C21orf62	0.286285	0.545191	-0.258905	0.0807052	0.844125
RP11-77K12.7	0.963983	1.22291	-0.258923	0.158496	0.862679
DHRSX	7.39251	7.65178	-0.259277	0.0808671	0.844125
SENP8	5.15214	5.41144	-0.259309	0.0446885	0.821605
ENPP4	5.89215	6.15155	-0.259404	0.390676	0.927926
CERKL	5.63782	5.89723	-0.259413	0.104864	0.844125
ALPK2	3.4748	3.73434	-0.259532	0.517746	0.946669
UCN3	1.39983	1.65936	-0.259533	0.508738	0.946669
BFSP2	2.75879	3.01842	-0.259625	0.451966	0.936215
HS3ST4	1.2974	1.55706	-0.259665	0.726708	0.972575
GATA4	2.52688	2.78678	-0.259905	0.445269	0.93543
NARS2	7.93858	8.19852	-0.259941	0.0409611	0.81539
CTD-2207O23.10	0.173215	0.433248	-0.260033	0.395841	0.927926
ITGA1	6.92322	7.18326	-0.26004	0.271425	0.903573
FBXO15	4.24902	4.50913	-0.260109	0.45985	0.938142
FBXL20	6.48178	6.74193	-0.26015	0.0328158	0.81002
MAB21L1	0.740099	1.00033	-0.260227	0.325927	0.912689
HIST1H3F	2.77099	3.03155	-0.260567	0.385552	0.927926
GDF5	2.35716	2.61774	-0.260583	0.515938	0.946669
C3orf83	3.91772	4.17833	-0.260604	0.200663	0.885288
MNX1	2.59035	2.85102	-0.260669	0.334724	0.912689
DZANK1	5.04572	5.3064	-0.260674	0.185369	0.878466
ZNF157	1.39877	1.65952	-0.260752	0.259821	0.903573
FAXDC2	6.21535	6.47611	-0.260754	0.378447	0.926605
BTBD9	5.87891	6.13967	-0.260762	0.128948	0.847342
DPYSL5	1.41603	1.67681	-0.260781	0.47182	0.943226
PPM1D	6.67106	6.93187	-0.260811	0.0155805	0.736947
MAGEE2	0.947333	1.20817	-0.260842	0.214438	0.889704
REG3A	0.171048	0.431913	-0.260864	0.520767	0.946812
NEXN	6.06213	6.32306	-0.260927	0.198702	0.883703
FGD3	6.4868	6.74778	-0.260978	0.069435	0.844125
ZNF611	6.21896	6.48012	-0.26116	0.191	0.880275
PLEKHA7	7.52499	7.78617	-0.26118	0.13639	0.848494
ZNF311	3.91268	4.17393	-0.261244	0.339886	0.912689
SETD9	7.1018	7.36321	-0.261404	0.184135	0.878466
MESP2	3.57501	3.83647	-0.261455	0.438629	0.932752
PANK3	7.98822	8.24967	-0.261459	0.0599964	0.844125
PRRG1	5.12674	5.38827	-0.261527	0.256681	0.903573
AC011484.1	1.15527	1.41685	-0.261575	0.641875	0.961572
C1orf100	1.72497	1.98655	-0.261585	0.228523	0.899082
C1orf227	1.16059	1.42231	-0.261719	0.27387	0.903573
BMPR2	7.55	7.8119	-0.261901	0.0675953	0.844125
SOD3	8.02572	8.28763	-0.261909	0.552714	0.953846
DDX49	9.97321	10.2352	-0.262008	0.00889182	0.728226
C2orf50	1.50197	1.76403	-0.262057	0.272239	0.903573
RP11-458D21.5	2.33259	2.59467	-0.262073	0.342723	0.912926
DACT3	5.60566	5.86778	-0.262115	0.200008	0.885128
ACTA2	11.8207	12.0828	-0.262135	0.303064	0.910294
LRRC66	1.39605	1.65819	-0.262141	0.103079	0.844125
MEFV	3.50796	3.77015	-0.262193	0.196756	0.881504
PTAFR	6.78107	7.04332	-0.262256	0.357135	0.919138
ANPEP	7.44249	7.70478	-0.262293	0.439732	0.933162
SCUBE1	2.15961	2.42217	-0.262557	0.380469	0.927094
TCEANC	5.02356	5.28617	-0.262612	0.1148	0.844125
SEMA4D	8.49214	8.75487	-0.262727	0.135411	0.848335
INSRR	0.637895	0.900738	-0.262843	0.0735372	0.844125
TLR1	6.49965	6.76255	-0.262899	0.153601	0.860836
ZNF678	5.36324	5.62616	-0.262916	0.112249	0.844125
VNN2	5.61007	5.87318	-0.263108	0.426063	0.932217
SH2D7	1.05257	1.31606	-0.263493	0.15522	0.861118
SOX4	9.63571	9.89929	-0.263573	0.122953	0.844125
PRKG1	5.01209	5.27582	-0.26373	0.279218	0.905394
MAGI2	4.56459	4.82856	-0.263967	0.121826	0.844125
AC006449.1	8.02178	8.28576	-0.263972	0.186921	0.880275
MEGF10	3.16004	3.42403	-0.263985	0.510533	0.946669
CYB5RL	5.36539	5.6294	-0.264014	0.0617939	0.844125
PAPSS1	9.30821	9.57226	-0.264042	0.0783079	0.844125
THAP1	7.035	7.29911	-0.264112	0.019902	0.763649
ZNF69	4.38575	4.64987	-0.264118	0.295256	0.90906
CCDC28B	7.22107	7.48523	-0.264151	0.243254	0.903155
LRRN3	2.31942	2.58377	-0.264349	0.367447	0.9231
IL2	0.736257	1.00068	-0.264425	0.181075	0.876435
MPEG1	6.82716	7.09163	-0.264466	0.315481	0.912689
ZNF711	5.5632	5.82771	-0.264513	0.448052	0.935836
FAM19A1	0.420825	0.685345	-0.26452	0.0546273	0.836207
C9orf64	7.00356	7.26813	-0.264572	0.0695782	0.844125
MPV17L2	8.34178	8.60638	-0.264597	0.0784659	0.844125
IL2RG	8.76571	9.03033	-0.264613	0.166342	0.864274
PRR16	5.83397	6.0986	-0.26463	0.204294	0.886067
MEF2C	6.33	6.59466	-0.264662	0.370926	0.923212
DPPA4	0.847782	1.11255	-0.264763	0.514133	0.946669
MPDZ	6.69678	6.96155	-0.264764	0.0668985	0.844125
AP1M1	9.23785	9.50267	-0.264816	0.00397741	0.692116
FAM198A	3.86497	4.12979	-0.264821	0.222812	0.895773
CRB2	1.03314	1.29803	-0.264888	0.331001	0.912689
JAM2	5.87392	6.13885	-0.264923	0.277153	0.905394
DCTPP1	10.1311	10.3961	-0.265071	0.0937822	0.844125
FAM78A	5.53609	5.80117	-0.265072	0.123633	0.844125
IQUB	1.99472	2.25981	-0.265091	0.182295	0.877133
TMEM86A	5.58506	5.85021	-0.265146	0.283799	0.905394
ADAM22	3.54888	3.81405	-0.265172	0.198702	0.883703
CLEC1B	1.39368	1.65894	-0.265266	0.390676	0.927926
NUP210L	0.425982	0.691252	-0.26527	0.0800602	0.844125
EVI2B	7.53715	7.80252	-0.265374	0.196433	0.881504
AC010547.9	2.42356	2.68896	-0.265405	0.250865	0.903573
KCNMA1	6.79575	7.06125	-0.265502	0.238024	0.902727
ABCA9	3.50072	3.76627	-0.265546	0.188795	0.880275
ZNF555	5.3136	5.57932	-0.26572	0.0108008	0.728226
IRX4	4.38756	4.65333	-0.265773	0.664054	0.964398
INA	3.75847	4.02431	-0.265839	0.532329	0.949537
C16orf86	4.83933	5.10537	-0.266038	0.094515	0.844125
C1orf95	1.60183	1.86795	-0.266113	0.358109	0.919223
DCDC2B	1.80386	2.07014	-0.266287	0.455336	0.936802
C1orf192	5.0717	5.3381	-0.266397	0.345575	0.915235
CYB561D2	8.18393	8.45039	-0.26646	0.00208068	0.548153
NR1H4	0.271675	0.538152	-0.266477	0.503968	0.946669
ZNF25	5.93036	6.19688	-0.26652	0.0321357	0.809482
RP11-863K10.7	1.26427	1.53096	-0.266699	0.111199	0.844125
SLC12A2	6.75357	7.02051	-0.266936	0.0566522	0.838272
CD300A	7.58249	7.84943	-0.266942	0.187856	0.880275
NPAS3	2.04393	2.31089	-0.266956	0.243254	0.903155
KCNK4	0.814972	1.08194	-0.266964	0.213751	0.889704
FCRL1	2.90616	3.1733	-0.267141	0.3119	0.912317
CASR	0.474916	0.742133	-0.267217	0.212723	0.889704
TSPAN4	9.09214	9.35952	-0.267382	0.0886048	0.844125
ART5	3.10551	3.37301	-0.267493	0.496266	0.945893
CHST8	2.08157	2.34959	-0.268018	0.157124	0.861338
GBP2	9.92679	10.1948	-0.268022	0.112038	0.844125
RENBP	7.80999	8.0781	-0.268107	0.121601	0.844125
CNPY4	7.95358	8.22169	-0.268115	0.0828307	0.844125
TBX6	5.67003	5.93834	-0.268307	0.279218	0.905394
SLC9A3R2	9.65464	9.92311	-0.268472	0.0711695	0.844125
CDHR3	5.33173	5.60025	-0.268514	0.300882	0.909638
SLC25A26	8.1875	8.45614	-0.268642	0.000435713	0.317408
PAGE2B	1.59336	1.86203	-0.268668	0.949466	0.996529
CSRNP2	7.95036	8.21917	-0.268813	0.00610648	0.692116
ZNF571	5.51388	5.78279	-0.268908	0.103276	0.844125
ARRB1	6.95214	7.2211	-0.268954	0.205626	0.886327
CLEC1A	5.28473	5.55376	-0.269033	0.863837	0.992881
FRS2	7.26429	7.53335	-0.269068	0.0907185	0.844125
HCLS1	9.8	10.0691	-0.269082	0.294826	0.90906
C4orf47	4.85898	5.12815	-0.269163	0.285057	0.905394
TACC1	8.98215	9.25133	-0.269189	0.232509	0.900255
ASGR2	3.81898	4.08821	-0.269231	0.310119	0.911244
USP18	7.815	8.08425	-0.269242	0.0448871	0.821605
ZSCAN4	0.988243	1.25749	-0.269243	0.503373	0.946669
TRPC6	5.24926	5.51852	-0.269256	0.387597	0.927926
YPEL3	10.1514	10.421	-0.269551	0.0245145	0.787403
HSPB2	5.5293	5.79887	-0.269575	0.171247	0.864638
MAGED4	7.55286	7.82255	-0.269697	0.620668	0.961049
PMP22	9.67357	9.94332	-0.269752	0.175664	0.870054
HTRA3	9.205	9.47502	-0.270014	0.200008	0.885128
PTPN22	5.11282	5.38298	-0.27016	0.17956	0.874136
FCHSD2	8.08179	8.35196	-0.270168	0.037586	0.81539
P2RY13	4.44818	4.71848	-0.270299	0.204294	0.886067
SELPLG	7.60573	7.87608	-0.270357	0.160431	0.864274
TCF12	8.74	9.01053	-0.270537	0.0144228	0.728226
CMTM3	9.15679	9.42733	-0.270544	0.0572595	0.838272
RIC8B	6.715	6.98564	-0.270643	0.0078794	0.728226
DIO1	1.5442	1.81485	-0.270652	0.486291	0.945893
AR	3.05039	3.32114	-0.270747	0.337064	0.912689
MRAP2	5.82342	6.09425	-0.270838	0.692712	0.969169
CLEC17A	2.57726	2.84816	-0.270898	0.301317	0.909898
HES5	1.9657	2.23696	-0.271258	0.360063	0.920087
IL12RB1	5.12682	5.3982	-0.271376	0.192905	0.880275
KCNH7	0.251115	0.522669	-0.271554	0.173887	0.868814
CTC-534A2.2	5.25677	5.52839	-0.27162	0.0341339	0.81002
PGM5	4.21753	4.48932	-0.271788	0.280878	0.905394
LY9	5.49361	5.7654	-0.271788	0.21651	0.889704
KCNK12	1.36262	1.63445	-0.271831	0.26578	0.903573
EDNRA	6.55396	6.82579	-0.271838	0.282962	0.905394
ZNF431	7.47289	7.74483	-0.271942	0.107281	0.844125
ABCC9	4.65816	4.93025	-0.272087	0.387085	0.927926
TMEM180	7.03964	7.31178	-0.272143	0.0767422	0.844125
TRIM59	7.35822	7.63039	-0.272167	0.0937822	0.844125
SHF	6.5225	6.79475	-0.272248	0.148561	0.860009
ODF3L2	1.45412	1.72637	-0.272254	0.11566	0.844125
EGR3	5.47683	5.74922	-0.272389	0.201319	0.885681
MPPED2	4.82093	5.09337	-0.272446	0.415843	0.930824
RP11-831H9.11	0.155065	0.427579	-0.272515	0.318637	0.912689
CREB3L1	7.32892	7.60148	-0.272555	0.331929	0.912689
NPAS4	0.769999	1.04256	-0.272562	0.184443	0.878466
IFITM2	11.9968	12.2694	-0.272621	0.117178	0.844125
GULP1	7.43036	7.70306	-0.272695	0.223875	0.897471
DBNDD2	9.60429	9.87715	-0.272866	0.108712	0.844125
IRF8	6.70002	6.97289	-0.272868	0.222459	0.89534
COL6A1	11.3936	11.6666	-0.273016	0.234337	0.90113
CHRNA6	1.51634	1.78942	-0.273078	0.736524	0.973904
GIMAP1	4.73319	5.00635	-0.273157	0.192268	0.880275
XXcos-LUCA11.5	0.384337	0.657497	-0.27316	0.367943	0.9231
PRADC1	8.54714	8.82039	-0.273241	0.0415168	0.815951
CCNJ	6.04033	6.31358	-0.273254	0.0502091	0.829772
CYP27B1	5.9532	6.22683	-0.273625	0.226012	0.899082
OR5K2	0.620555	0.89419	-0.273635	0.126153	0.847342
PAGE4	0.848844	1.1225	-0.27366	0.587518	0.956029
L34079.2	0.368948	0.642783	-0.273835	0.434782	0.932217
NDNF	5.36915	5.64311	-0.273956	0.647893	0.963272
MYO15A	4.13827	4.41229	-0.274012	0.24742	0.903573
PNLIPRP1	0.0546811	0.328711	-0.27403	0.304379	0.910294
CTD-3105H18.18	0.56158	0.835648	-0.274068	0.291829	0.906189
KANK3	4.82717	5.10131	-0.27414	0.293968	0.908801
DRAM1	8.01322	8.28748	-0.274257	0.164637	0.864274
ZNF91	6.94036	7.21463	-0.274267	0.237654	0.902727
CT45A5	2.90645	3.18073	-0.274287	0.606268	0.958534
C18orf54	5.2918	5.56614	-0.274335	0.113094	0.844125
SLC24A1	6.52037	6.79475	-0.274379	0.0402299	0.81539
TNFSF12	8.43071	8.7051	-0.274392	0.061664	0.844125
AC096677.1	3.25184	3.52632	-0.274481	0.299143	0.90906
PRDX2	12.3121	12.5867	-0.274563	0.0538112	0.836207
ZMYND8	8.28964	8.56421	-0.274572	0.0197541	0.762205
TMEM100	4.83664	5.11126	-0.274619	0.567145	0.955585
MYO1A	2.22716	2.50183	-0.274673	0.272239	0.903573
ADAMTS18	1.98663	2.26145	-0.274823	0.358109	0.919223
AL353583.1	0.371485	0.646465	-0.274981	0.352772	0.917523
ISYNA1	9.68607	9.96116	-0.275083	0.137868	0.849406
RNF135	8.25214	8.52727	-0.275127	0.00414515	0.692116
GBGT1	6.5368	6.81195	-0.275155	0.0773654	0.844125
KCNB1	0.568384	0.843627	-0.275242	0.362514	0.920924
POGLUT1	7.84964	8.12493	-0.275285	0.017737	0.749948
ILK	10.4129	10.6882	-0.275363	0.0156605	0.736947
TGFBR3	6.15925	6.43469	-0.275441	0.342723	0.912926
NEUROG3	0.17082	0.446283	-0.275463	0.224586	0.898935
AC018867.2	0	0.275638	-0.275638	0.794119	0.984445
COLEC11	5.80288	6.07857	-0.275692	0.183213	0.878466
CCR10	3.70437	3.98006	-0.275693	0.307461	0.911244
PPFIA1	9.10607	9.38178	-0.275711	0.103869	0.844125
MMP2	11.4768	11.7528	-0.275973	0.266581	0.903573
MRAS	6.85001	7.12623	-0.27622	0.230691	0.899082
NXPE2	0.412581	0.688863	-0.276282	0.103869	0.844125
WISP2	6.43431	6.71064	-0.276323	0.359574	0.920087
TMEM173	9.785	10.0613	-0.276336	0.119374	0.844125
GRIK2	2.72844	3.0048	-0.276354	0.412114	0.930824
LMCD1	8.6775	8.95386	-0.276362	0.200008	0.885128
GSG1L	1.16897	1.44544	-0.276479	0.237654	0.902727
PROB1	4.38288	4.65963	-0.276743	0.12205	0.844125
OR51E1	2.0099	2.28677	-0.276872	0.182295	0.877133
CTB-133G6.1	1.42164	1.69857	-0.276927	0.268189	0.903573
ELOVL3	3.59321	3.87027	-0.277054	0.5792	0.956029
CXXC4	3.12899	3.40607	-0.277078	0.413177	0.930824
HCN4	0.386148	0.663302	-0.277154	0.242127	0.903155
RAB40AL	1.50845	1.78566	-0.277215	0.43041	0.932217
TTLL7	5.25712	5.53453	-0.277403	0.458719	0.937515
RELN	2.92261	3.20003	-0.277418	0.495677	0.945893
SLC25A1	10.5179	10.7953	-0.277455	0.0200011	0.763649
ZNF322	7.79785	8.07534	-0.277493	0.107078	0.844125
NTN3	1.45693	1.73454	-0.277607	0.43918	0.932752
CCDC39	3.31898	3.59661	-0.277635	0.336127	0.912689
KRTAP21-2	0	0.277698	-0.277698	0.261797	0.903573
STX11	6.24464	6.52238	-0.277735	0.252407	0.903573
FHL5	3.40166	3.67954	-0.277879	0.42282	0.9318
ZNF267	7.61607	7.894	-0.277931	0.0575039	0.839147
MT1G	8.75679	9.03489	-0.278108	0.605617	0.958534
ZNF747	6.99108	7.26929	-0.278207	0.0117292	0.728226
ID3	10.195	10.4734	-0.278351	0.0917905	0.844125
CNN3	10.8914	11.1698	-0.278394	0.0736873	0.844125
TMEM204	7.48071	7.75911	-0.278399	0.13179	0.848037
SYT3	2.75922	3.03771	-0.278495	0.287162	0.905394
C10orf128	6.55714	6.83584	-0.278705	0.307903	0.911244
OR7D2	0.667192	0.946063	-0.278871	0.0787827	0.844125
C8orf56	2.47804	2.75707	-0.279029	0.458719	0.937515
MAN1C1	6.5332	6.81258	-0.279382	0.168061	0.864274
PRND	1.06634	1.34576	-0.279418	0.283799	0.905394
MT4	0	0.27943	-0.27943	0.638541	0.961164
FDXACB1	5.35318	5.6327	-0.279517	0.0928726	0.844125
PGA3	1.66116	1.94078	-0.279615	0.408934	0.930824
RP11-298I3.5	6.57502	6.85467	-0.279649	0.932409	0.996529
RP11-156E8.1	3.12294	3.40265	-0.279716	0.113306	0.844125
GIMAP5	7.81393	8.09371	-0.279784	0.170374	0.864364
SSX4B	0.819339	1.09923	-0.279895	0.637876	0.961164
PKDCC	7.69786	7.9778	-0.279946	0.243254	0.903155
C5orf56	6.49251	6.77249	-0.279982	0.141364	0.854755
ZNF280B	3.66154	3.94155	-0.280018	0.523797	0.946843
PDLIM2	8.82428	9.10439	-0.280106	0.0764321	0.844125
SH2D1A	4.61853	4.89869	-0.280167	0.326846	0.912689
HOXC5	2.19531	2.47554	-0.280233	0.310564	0.911374
CH25H	6.58356	6.86392	-0.280362	0.440284	0.933572
NOTCH3	10.2968	10.5772	-0.280366	0.0917905	0.844125
MGLL	8.21143	8.49187	-0.280435	0.257464	0.903573
AADAT	5.69356	5.974	-0.28044	0.132269	0.848037
TCEAL5	1.80968	2.09014	-0.280461	0.493321	0.945893
PIK3AP1	6.56357	6.84409	-0.280527	0.158496	0.862679
DKK2	3.87087	4.15161	-0.28074	0.511732	0.946669
FGF7	6.53574	6.81656	-0.280814	0.525012	0.946843
MNDA	6.89358	7.17448	-0.280902	0.314583	0.912689
FCGR1B	5.65432	5.93528	-0.280965	0.25318	0.903573
GBP1	9.22751	9.50849	-0.280981	0.25629	0.903573
CTSG	4.04461	4.32562	-0.281013	0.428777	0.932217
SORD	9.11679	9.39792	-0.281137	0.0800602	0.844125
FCHO1	6.34503	6.62623	-0.281202	0.272646	0.903573
FAM90A1	3.8087	4.08993	-0.281238	0.44861	0.935836
LRRC16B	4.02483	4.30609	-0.281258	0.300012	0.909077
TBX20	1.24836	1.52988	-0.281522	0.386062	0.927926
C22orf29	7.83286	8.11448	-0.28162	0.0283712	0.796244
NFIC	9.00857	9.2903	-0.281725	0.0251137	0.787505
EPB42	2.31305	2.59481	-0.281751	0.0627092	0.844125
LBH	9.90107	10.1829	-0.281835	0.0916111	0.844125
GRAP2	5.11217	5.39403	-0.281867	0.209321	0.888374
HIF1AN	8.05893	8.34089	-0.281961	0.00237845	0.548153
CASS4	4.28721	4.56921	-0.282007	0.28674	0.905394
GAB2	6.41359	6.69567	-0.28208	0.199354	0.885089
ZDHHC20	8.33715	8.61923	-0.282081	0.0515355	0.835934
THNSL2	7.60288	7.885	-0.28212	0.794119	0.984445
IL21R	5.44071	5.72288	-0.282166	0.217204	0.890126
CALD1	10.2657	10.548	-0.282266	0.244763	0.903268
COL15A1	7.66072	7.94306	-0.282337	0.435879	0.932374
ZNF701	5.30668	5.58902	-0.282337	0.251635	0.903573
TEK	4.78756	5.07031	-0.282743	0.621985	0.961049
TRIM50	0.732298	1.01512	-0.282825	0.214094	0.889704
ZC4H2	5.08856	5.3714	-0.282843	0.566514	0.955585
KCNH3	3.18231	3.4652	-0.282888	0.278391	0.905394
SLC30A2	1.13287	1.4158	-0.282928	0.26498	0.903573
SAMD9L	6.38751	6.67045	-0.28294	0.156851	0.861338
RAD9B	2.90065	3.18366	-0.28301	0.378447	0.926605
CD4	8.80679	9.08985	-0.283062	0.201648	0.885681
KIAA1211L	5.46292	5.74608	-0.283161	0.308345	0.911244
EGR2	6.64357	6.92677	-0.2832	0.238766	0.903003
MAN1A1	7.55714	7.84042	-0.283274	0.149611	0.860836
CDON	5.48536	5.76869	-0.28333	0.0991995	0.844125
SPATA12	1.89745	2.18081	-0.283363	0.0764321	0.844125
BMP8A	3.82359	4.10701	-0.28342	0.26259	0.903573
ZSWIM4	7.04071	7.32422	-0.283504	0.00777114	0.728226
HRC	2.68631	2.96985	-0.283532	0.30219	0.910118
CSGALNACT1	6.46607	6.74967	-0.283605	0.101513	0.844125
AC126614.1	0.0699918	0.353626	-0.283635	0.321358	0.912689
MMP1	10.0207	10.3044	-0.283644	0.353739	0.917523
CLDN19	1.19035	1.47409	-0.283744	0.60042	0.958244
CAMK2B	3.25275	3.53662	-0.283875	0.290977	0.905394
ZNF420	6.22461	6.50867	-0.284052	0.110365	0.844125
NIF3L1	9.0675	9.3516	-0.284102	0.0231266	0.786654
MXI1	8.99678	9.28104	-0.284253	0.0388009	0.81539
CD40	9.03893	9.3232	-0.284275	0.150403	0.860836
ZNF100	5.22687	5.51117	-0.284294	0.346052	0.915235
NCR1	2.41487	2.69916	-0.284294	0.337533	0.912689
SHOC2	8.18107	8.46576	-0.284682	0.00792308	0.728226
RBBP8NL	5.10463	5.38943	-0.284803	0.194182	0.881027
DHX58	8.08286	8.3678	-0.284943	0.0576265	0.839147
GPR182	1.3174	1.60259	-0.285183	0.135167	0.848335
PROCR	8.26071	8.5459	-0.285196	0.0632373	0.844125
GOLGA6C	0.0860898	0.371409	-0.285319	0.0319117	0.809482
NAV2	7.48037	7.76576	-0.285392	0.115876	0.844125
GPR68	6.51215	6.79754	-0.285394	0.175367	0.869765
DCSTAMP	3.97599	4.26139	-0.285408	0.220346	0.893154
FAM216A	6.59641	6.8819	-0.285493	0.0764321	0.844125
ADCY6	7.30465	7.59018	-0.285535	0.185369	0.878466
ZNF519	5.90609	6.19167	-0.285584	0.0748971	0.844125
AL589739.1	1.40118	1.68684	-0.285661	0.431501	0.932217
NKAIN1	3.66217	3.94786	-0.285688	0.230691	0.899082
FAM228A	1.98905	2.27477	-0.285712	0.212723	0.889704
ISM1	5.371	5.65703	-0.286027	0.333325	0.912689
C7orf41	7.2175	7.5038	-0.286304	0.102686	0.844125
A1BG	8.23643	8.52302	-0.286595	0.0839939	0.844125
APOL4	7.00318	7.28993	-0.28675	0.409992	0.930824
RAB19	2.78084	3.06759	-0.286754	0.129654	0.847342
ZNF181	6.76501	7.05187	-0.286857	0.0227904	0.784611
ANKRD34A	3.14561	3.43259	-0.286978	0.0748971	0.844125
XBP1	11.6682	11.9555	-0.287246	0.107078	0.844125
TNFRSF4	6.45609	6.74336	-0.287267	0.216164	0.889704
DEPTOR	6.11215	6.39943	-0.287282	0.169214	0.864274
ACKR2	3.6424	3.92983	-0.287426	0.343672	0.913646
PCDHB16	4.56665	4.85409	-0.287438	0.195144	0.881504
PCLO	5.1334	5.42095	-0.287556	0.210338	0.888374
PNRC1	10.5457	10.8334	-0.287697	0.0502091	0.829772
C15orf26	2.44287	2.73067	-0.287801	0.353255	0.917523
OR52N4	1.22393	1.51183	-0.287895	0.203299	0.885681
NDRG2	9.80786	10.0958	-0.287898	0.296548	0.90906
RHOXF1	1.74984	2.0378	-0.287959	0.405768	0.929307
PLIN4	3.54057	3.82856	-0.287993	0.310119	0.911244
DPP4	5.75324	6.04134	-0.288103	0.253568	0.903573
CAMK1D	7.04678	7.33543	-0.288646	0.205292	0.886327
PSMB9	10.4907	10.7794	-0.288722	0.226369	0.899082
LAMA2	6.40073	6.68952	-0.288792	0.373923	0.924503
ASPHD2	5.48962	5.77856	-0.288943	0.0678757	0.844125
ASTL	2.31375	2.60271	-0.288963	0.368439	0.9231
ZNF804A	1.40065	1.68974	-0.289094	0.268996	0.903573
ERVFRD-1	0.760707	1.05	-0.289289	0.0627092	0.844125
RASGRP1	5.41966	5.70896	-0.289303	0.142375	0.857454
POSTN	10.865	11.1543	-0.289304	0.312346	0.912317
TACR1	2.48007	2.76947	-0.2894	0.409992	0.930824
CYSLTR2	2.85866	3.14814	-0.289474	0.436429	0.932752
FZD1	8.05429	8.34386	-0.289571	0.0647084	0.844125
TLR7	3.24643	3.53615	-0.289723	0.25318	0.903573
CDH16	1.21933	1.50909	-0.28976	0.698222	0.969862
TAF5	5.87999	6.16982	-0.289825	0.00543219	0.692116
CRYGN	2.35655	2.64642	-0.289867	0.273053	0.903573
ZNF577	6.21467	6.50466	-0.28999	0.0674555	0.844125
CD28	4.51183	4.80188	-0.290051	0.237284	0.902727
FMO5	4.92853	5.21882	-0.290284	0.258248	0.903573
FAM222A	5.74856	6.03887	-0.290304	0.272239	0.903573
DARC	6.71039	7.00073	-0.290348	0.828809	0.988816
PTGIS	5.86176	6.15218	-0.29042	0.319995	0.912689
TPPP2	0.409286	0.699738	-0.290452	0.290551	0.905394
SLC25A20	7.12999	7.42054	-0.290546	0.0541597	0.836207
CD247	6.44678	6.73738	-0.2906	0.150139	0.860836
B2M	16.8	17.0908	-0.290771	0.196433	0.881504
GLS2	6.29071	6.5816	-0.290889	0.284637	0.905394
NXPE4	0.875246	1.16615	-0.290905	0.299577	0.909077
DTHD1	2.61708	2.90821	-0.29113	0.402094	0.929001
C22orf31	2.28303	2.57439	-0.291362	0.31324	0.912317
ADAMTS17	5.34605	5.63742	-0.291368	0.258248	0.903573
MAP4K1	7.49035	7.78178	-0.291433	0.184135	0.878466
C14orf178	0.459045	0.750658	-0.291613	0.272239	0.903573
LILRA1	3.30619	3.59783	-0.291637	0.262987	0.903573
OPRK1	2.14707	2.43873	-0.291665	0.552091	0.953846
CD52	10.0786	10.3703	-0.291726	0.195788	0.881504
QPRT	7.16215	7.45404	-0.29189	0.361042	0.920137
FAM154A	0.269877	0.561769	-0.291891	0.00757964	0.728226
CDKAL1	7.26964	7.56175	-0.292116	0.13179	0.848037
ALX3	1.79324	2.08544	-0.292193	0.545877	0.95259
ZNF891	4.68681	4.9792	-0.292392	0.0820079	0.844125
LEKR1	3.86154	4.15402	-0.292475	0.118932	0.844125
PBX3	7.6025	7.89499	-0.292484	0.153333	0.860836
CD163	9.10179	9.39433	-0.292547	0.277565	0.905394
AGAP2-AS1	8.11857	8.41116	-0.292587	0.0395099	0.81539
MRGPRF	5.9404	6.23347	-0.293072	0.242127	0.903155
OGFRL1	7.31071	7.60389	-0.293176	0.0645735	0.844125
MRPL40	9.78036	10.0737	-0.293322	0.0110929	0.728226
SLC35E3	6.88392	7.1773	-0.293378	0.0394207	0.81539
GOLGA8H	1.4584	1.75179	-0.293382	0.294397	0.90906
RASGRF2	4.95637	5.24989	-0.293516	0.214783	0.889704
IFIT5	7.32644	7.62003	-0.29359	0.013801	0.728226
AKT3	6.82072	7.11445	-0.293729	0.289701	0.905394
ZNF562	7.41108	7.70487	-0.29379	0.0125619	0.728226
IL34	5.79112	6.08491	-0.293794	0.377943	0.926605
PTPN7	6.82465	7.11855	-0.293899	0.170955	0.864364
LCK	7.02429	7.31825	-0.293962	0.196756	0.881504
ATF5	9.79357	10.0875	-0.293967	0.0629728	0.844125
RSPO4	3.71784	4.01198	-0.294138	0.42498	0.932217
FREM1	3.95669	4.25084	-0.294147	0.261797	0.903573
HEG1	7.7918	8.086	-0.294197	0.315931	0.912689
PAOX	6.68107	6.97528	-0.294209	0.0191719	0.762205
SELM	11.1504	11.4449	-0.29454	0.154949	0.861118
FAM78B	3.45472	3.74935	-0.29463	0.261401	0.903573
PF4V1	2.00126	2.29599	-0.294736	0.522584	0.946843
GPM6B	6.15284	6.44766	-0.294817	0.201648	0.885681
NBL1	11.1546	11.4495	-0.294823	0.0810293	0.844125
CTF1	6.49569	6.79056	-0.294869	0.0775218	0.844125
RHPN2	6.93499	7.22989	-0.294895	0.21651	0.889704
FICD	5.61462	5.90964	-0.295016	0.0587392	0.842329
GAL3ST4	7.2675	7.56258	-0.295077	0.202637	0.885681
DDX58	7.02964	7.32484	-0.295194	0.0919701	0.844125
TDRD7	7.25857	7.5538	-0.295224	0.097304	0.844125
HSD17B14	7.26892	7.56425	-0.295324	0.0362374	0.812754
ZNF547	4.72791	5.02349	-0.295574	0.034292	0.81002
TNFSF13	8.64	8.93564	-0.295637	0.0627092	0.844125
KBTBD4	1.79001	2.08572	-0.295708	0.400525	0.928745
PRICKLE2	5.4182	5.71392	-0.295711	0.108302	0.844125
C10orf32-ASMT	0.0509859	0.346751	-0.295765	0.528664	0.948948
TBC1D10C	6.66143	6.95736	-0.295928	0.185369	0.878466
SFXN2	7.00356	7.29956	-0.295997	0.173004	0.867017
FAM110D	3.71892	4.01497	-0.296049	0.126848	0.847342
MITF	5.33005	5.62614	-0.296093	0.111828	0.844125
GRIK5	3.5026	3.79879	-0.296192	0.366952	0.9231
SGSM1	3.11756	3.41385	-0.296292	0.316381	0.912689
KLLN	2.91144	3.20795	-0.296511	0.359085	0.920087
SEZ6L	1.08421	1.38077	-0.296561	0.243631	0.903155
CWF19L1	8.26964	8.56623	-0.296592	0.00170037	0.499469
ERVW-1	1.03527	1.33189	-0.296617	0.151198	0.860836
THAP10	5.15036	5.44711	-0.296743	0.113732	0.844125
MDK	12.4661	12.763	-0.296925	0.302627	0.910294
ASTN1	1.43205	1.72898	-0.296928	0.321358	0.912689
UPK3A	1.99842	2.29569	-0.297265	0.562105	0.955585
HEXA	10.7543	11.052	-0.297732	0.00187579	0.533779
VLDLR	7.47714	7.77496	-0.297817	0.278804	0.905394
CRYL1	8.07535	8.37338	-0.29803	0.074745	0.844125
CRYBA4	1.27306	1.5711	-0.298041	0.325927	0.912689
ZNF732	1.24807	1.54616	-0.298088	0.107485	0.844125
CPXM1	7.42787	7.72596	-0.298095	0.269804	0.903573
OSCP1	6.67677	6.97498	-0.298218	0.378952	0.926605
SUSD2	6.42252	6.7209	-0.298383	0.426605	0.932217
ENTPD1	7.71823	8.01668	-0.298447	0.120261	0.844125
DAAM2	5.46174	5.76024	-0.298501	0.124317	0.844125
CCL15	1.25486	1.55345	-0.298593	0.408405	0.930782
RNF41	8.9225	9.22122	-0.298719	0.00532403	0.692116
INPP5J	5.40217	5.70092	-0.298749	0.1826	0.877214
VASN	7.36893	7.66768	-0.298755	0.191316	0.880275
MFNG	6.87179	7.17059	-0.298804	0.189738	0.880275
EXTL1	1.86152	2.16032	-0.298804	0.0860186	0.844125
TECTA	1.98451	2.28335	-0.298842	0.04161	0.815951
VKORC1	10.8979	11.1967	-0.298879	0.00234919	0.548153
RBMXL1	7.30215	7.60107	-0.298922	0.0735372	0.844125
PTPRC	7.8757	8.17463	-0.298925	0.222812	0.895773
IGSF6	7.00215	7.3011	-0.298952	0.192268	0.880275
TMEM170B	4.80968	5.10874	-0.299057	0.221753	0.893882
SLC22A11	1.39389	1.69295	-0.299064	0.237284	0.902727
KIAA0125	5.21749	5.5166	-0.299107	0.451966	0.936215
NPY1R	2.33914	2.63861	-0.29947	0.371923	0.92357
ZNF425	4.14993	4.44945	-0.299528	0.0662077	0.844125
HIRIP3	7.69857	7.99819	-0.299618	0.0159027	0.736947
RASGEF1C	1.37362	1.67324	-0.299622	0.368439	0.9231
RP1-241P17.4	4.48183	4.78145	-0.29963	0.107689	0.844125
C20orf201	1.70147	2.00114	-0.299671	0.368936	0.923201
MYBPC2	3.26986	3.56955	-0.29969	0.434234	0.932217
TRAF1	6.61716	6.917	-0.299839	0.0841611	0.844125
CEA	0.672471	0.972509	-0.300038	0.558339	0.954953
PCDHGB4	3.72449	4.02459	-0.300106	0.345575	0.915235
ZNF471	3.88387	4.18415	-0.300277	0.362514	0.920924
TPH1	2.14557	2.44586	-0.300295	0.26618	0.903573
PLA2G3	4.15729	4.45764	-0.300349	0.516541	0.946669
IBSP	3.29889	3.59926	-0.300368	0.312346	0.912317
TSPAN18	7.29359	7.59398	-0.30039	0.213751	0.889704
ZNF605	5.93564	6.23609	-0.300448	0.130126	0.847342
IRAK3	5.70713	6.0077	-0.300565	0.168926	0.864274
TULP1	2.36248	2.66305	-0.300578	0.220346	0.893154
CELA2A	0.439336	0.739954	-0.300618	0.304379	0.910294
MILR1	5.48747	5.78821	-0.300745	0.0635027	0.844125
ZNF689	6.28216	6.58293	-0.300772	0.00555822	0.692116
MME	6.49283	6.79361	-0.300784	0.409463	0.930824
KANK2	8.67464	8.97558	-0.300942	0.0172946	0.746373
ILDR1	6.39388	6.69484	-0.30096	0.24933	0.903573
MPO	2.3852	2.68629	-0.301084	0.370427	0.923212
PRSS57	0.482466	0.783601	-0.301135	0.107485	0.844125
CACNB3	8.44286	8.74401	-0.301149	0.00755863	0.728226
ADAMTS7	5.72029	6.02156	-0.301267	0.136881	0.848494
PRUNE2	5.0454	5.34685	-0.301456	0.210677	0.888984
C7orf60	6.69964	7.00116	-0.301515	0.0340552	0.81002
GPR37	4.21613	4.51783	-0.301702	0.299143	0.90906
AARD	2.48763	2.78943	-0.301798	0.403142	0.929001
HPSE2	1.31988	1.6217	-0.301822	0.208309	0.887835
ABCC4	6.76789	7.06982	-0.301937	0.113519	0.844125
C2orf72	3.68268	3.98468	-0.302001	0.337533	0.912689
NOX4	6.22966	6.53178	-0.302117	0.193862	0.880892
AC022498.1	0.452463	0.754665	-0.302202	0.124774	0.844125
CPNE5	5.92891	6.23115	-0.302245	0.336127	0.912689
RGL1	7.04035	7.34282	-0.30247	0.0773654	0.844125
TBC1D26	1.12688	1.42939	-0.302513	0.187856	0.880275
GNMT	3.08194	3.38473	-0.302784	0.165488	0.864274
MS4A6A	9.54786	9.85074	-0.302886	0.159876	0.864274
ANGPTL7	0.705326	1.0083	-0.302978	0.556461	0.954443
IRF1	9.77786	10.0809	-0.303031	0.103276	0.844125
APAF1	6.72036	7.02344	-0.303083	0.00303836	0.636031
RP11-293I14.2	3.23251	3.5357	-0.303184	0.422281	0.9318
TAGAP	5.72996	6.03324	-0.30328	0.208646	0.888216
LAMP5	5.33001	5.63329	-0.303284	0.266983	0.903573
FSD1L	4.52134	4.82466	-0.303321	0.0354971	0.812499
TBX4	5.21147	5.51483	-0.303364	0.18661	0.880275
PCDHGA3	2.43025	2.73362	-0.303371	0.0934175	0.844125
CALCRL	7.30964	7.61303	-0.303387	0.240629	0.903155
CD3E	7.80929	8.11279	-0.303499	0.12989	0.847342
ITGAL	6.81	7.11365	-0.30365	0.230329	0.899082
CXCL14	9.78964	10.0935	-0.303867	0.375427	0.925082
CALN1	1.50176	1.8058	-0.304034	0.388621	0.927926
RAB3A	5.77211	6.07634	-0.304235	0.0473292	0.823265
PNCK	8.08286	8.3873	-0.304439	0.342249	0.912732
UFD1L	11.0921	11.3966	-0.304474	0.00959512	0.728226
RNF5	10.0057	10.3102	-0.304524	0.0279036	0.79344
APOL2	9.51107	9.81561	-0.304537	0.13639	0.848494
PIK3CG	4.01411	4.31873	-0.304617	0.283799	0.905394
SOX10	1.34523	1.65017	-0.304939	0.368936	0.923201
PIM2	9.37964	9.68463	-0.304985	0.20596	0.886327
NCR3LG1	3.59022	3.89533	-0.305113	0.435331	0.932374
CTB-58E17.5	3.60511	3.91034	-0.305234	0.162664	0.864274
SOAT2	0.903127	1.20836	-0.305236	0.0547447	0.836207
F5	5.19354	5.4989	-0.305353	0.210338	0.888374
RBM46	0.465228	0.770655	-0.305427	0.102294	0.844125
RB1	8.32428	8.62979	-0.305513	0.119374	0.844125
ZNF491	3.02407	3.32962	-0.30555	0.0565314	0.838272
HFM1	1.75083	2.05643	-0.3056	0.184443	0.878466
RBP2	1.49163	1.7973	-0.305671	0.657301	0.963987
ZNF836	6.66356	6.96941	-0.305841	0.00292975	0.627725
VSTM1	1.78439	2.09027	-0.305878	0.142629	0.857564
MSMP	1.59508	1.90096	-0.305882	0.360552	0.920137
SMARCA2	9.41893	9.72495	-0.306027	0.120483	0.844125
CDH4	1.92348	2.22963	-0.30615	0.299143	0.90906
KIAA1614	4.82463	5.13082	-0.306189	0.0850013	0.844125
MUSTN1	3.76685	4.07309	-0.306241	0.435331	0.932374
BATF2	5.9993	6.30558	-0.306282	0.0884304	0.844125
ZNF404	4.59184	4.89813	-0.306296	0.213408	0.889704
ADD3	9.5875	9.89401	-0.306508	0.0393316	0.81539
PLCL2	5.02071	5.32734	-0.306638	0.0701535	0.844125
KDELC1	6.7432	7.04985	-0.30665	0.00855775	0.728226
LPHN1	7.7193	8.02611	-0.306812	0.26498	0.903573
BTN3A1	8.34	8.64685	-0.30685	0.0388009	0.81539
ACSM3	5.7918	6.09867	-0.306866	0.287162	0.905394
AK5	2.84013	3.14715	-0.307023	0.131313	0.848037
MYLIP	8.39429	8.70143	-0.307135	0.0742902	0.844125
METTL7A	8.57392	8.88113	-0.307202	0.230691	0.899082
MDP1	8.56143	8.86869	-0.307262	0.0364037	0.813478
SIRT4	4.20852	4.51597	-0.307448	0.111409	0.844125
HBM	0.235116	0.542572	-0.307456	0.397399	0.928471
EP400NL	7.08893	7.39644	-0.307514	0.0131342	0.728226
PPM1E	0.978374	1.28608	-0.307706	0.20966	0.888374
DPYSL2	8.1675	8.47537	-0.307874	0.0991995	0.844125
SUSD5	3.10353	3.4116	-0.308063	0.105464	0.844125
LRRN1	5.08514	5.39322	-0.308083	0.516541	0.946669
CXCR6	5.7875	6.09586	-0.308365	0.144159	0.859907
PLAC9	6.19821	6.50677	-0.308555	0.075355	0.844125
CEBPE	1.49302	1.8016	-0.308579	0.304379	0.910294
ANGPTL1	3.42213	3.73083	-0.308699	0.267384	0.903573
C1orf162	7.86072	8.16946	-0.308747	0.18506	0.878466
BCL2A1	7.79714	8.10591	-0.308768	0.242878	0.903155
SEMA5B	5.1968	5.50558	-0.308787	0.260215	0.903573
TEKT4	1.54547	1.8543	-0.308826	0.309675	0.911244
RGL4	4.16217	4.47126	-0.309088	0.288007	0.905394
MAN2B1	10.6136	10.9227	-0.3091	0.00975212	0.728226
ADAMTS12	6.44534	6.75456	-0.309221	0.27633	0.905394
LINC00908	2.33842	2.64766	-0.309247	0.275919	0.905394
MERTK	7.68073	7.99	-0.309272	0.198052	0.883182
CHPT1	8.8275	9.137	-0.309498	0.0204021	0.767076
AP000275.65	4.01505	4.32496	-0.30991	0.552714	0.953846
FAM151B	3.74973	4.05969	-0.309959	0.0122034	0.728226
GLCE	7.99786	8.30786	-0.310004	0.0500999	0.829772
MUC19	0.949542	1.25978	-0.310235	0.395841	0.927926
CDH2	4.3281	4.63837	-0.310265	0.372922	0.924035
C6orf123	2.10473	2.41501	-0.310283	0.199681	0.885128
CCR5	5.33464	5.64509	-0.310454	0.155762	0.861118
OOEP	2.19831	2.50882	-0.31051	0.507543	0.946669
MYO1H	2.14872	2.45949	-0.310768	0.144671	0.859907
NARF	10.7875	11.0983	-0.310837	0.00583485	0.692116
COL6A2	11.7557	12.0666	-0.310843	0.227086	0.899082
SLC5A5	1.97049	2.28167	-0.31118	0.204294	0.886067
ZNF563	4.7661	5.07748	-0.311381	0.0910747	0.844125
PCDH19	5.0038	5.31549	-0.311685	0.577289	0.955718
CTSS	10.23	10.5417	-0.311694	0.1306	0.847342
TRPV2	7.92965	8.24151	-0.311866	0.0354971	0.812499
HEXIM2	6.90786	7.21985	-0.311992	0.0118855	0.728226
KREMEN1	9.01821	9.33021	-0.311994	0.0965539	0.844125
ZDHHC21	5.92249	6.2345	-0.312011	0.0332759	0.81002
RNF125	4.2103	4.52246	-0.312162	0.103079	0.844125
INSR	7.16928	7.48161	-0.312326	0.00699103	0.711288
RIPK3	6.74355	7.05593	-0.312382	0.0816806	0.844125
RP11-195F19.5	6.9168	7.22923	-0.312429	0.162103	0.864274
SIGLEC10	6.51999	6.83255	-0.31256	0.260215	0.903573
AL590560.1	0.681466	0.994095	-0.312629	0.425521	0.932217
TICAM2	4.99454	5.30725	-0.312712	0.0667599	0.844125
GLIPR2	8.16464	8.47736	-0.312717	0.110365	0.844125
KLF12	5.36074	5.67348	-0.31274	0.0579954	0.840265
CELA3A	0.198257	0.511011	-0.312753	0.500406	0.946669
FOXD4	2.16483	2.47759	-0.312761	0.166628	0.864274
IDO1	8.08429	8.39706	-0.312776	0.32915	0.912689
TMEM114	1.08687	1.39969	-0.312823	0.389648	0.927926
TMEM233	2.10394	2.41689	-0.312955	0.242127	0.903155
MFSD6	8.61071	8.92368	-0.312966	0.0811917	0.844125
WT1	3.60563	3.91889	-0.313257	0.314135	0.912689
PEG3	2.54173	2.85509	-0.313361	0.387597	0.927926
UNC79	1.34616	1.65964	-0.313481	0.336127	0.912689
ZAP70	6.47214	6.78573	-0.313582	0.207972	0.887835
ZNF627	6.92679	7.24045	-0.313661	0.00425634	0.692116
CNTN3	2.77295	3.08663	-0.313686	0.247801	0.903573
NINJ1	10.1529	10.4666	-0.313761	0.0088434	0.728226
ESPN	8.13465	8.44852	-0.31387	0.130838	0.847674
PTGER3	3.2992	3.61322	-0.314016	0.202637	0.885681
SIGLEC14	4.79921	5.11341	-0.314206	0.22423	0.898499
SLC25A23	8.62679	8.94101	-0.314218	0.0645735	0.844125
TBX5	5.4511	5.76537	-0.31427	0.174478	0.869143
PCDHB10	5.06605	5.38034	-0.314297	0.109743	0.844125
JAKMIP1	3.53633	3.8508	-0.314469	0.18506	0.878466
RP11-446E24.4	0.417844	0.732324	-0.31448	0.0134114	0.728226
ZNF101	7.15785	7.47249	-0.314641	0.00629977	0.692116
WNT5A	8.15321	8.46789	-0.314679	0.528664	0.948948
LONRF2	3.09585	3.41055	-0.3147	0.303064	0.910294
CASP14	2.97909	3.29385	-0.314756	0.624621	0.961049
RP11-366L20.2	2.95019	3.26497	-0.314781	0.259821	0.903573
FUZ	7.93786	8.25279	-0.314933	0.0772092	0.844125
ICAM3	8.24143	8.55638	-0.314957	0.120261	0.844125
MICU3	4.31976	4.63471	-0.314958	0.188169	0.880275
LOXHD1	1.2916	1.60657	-0.31497	0.147777	0.860009
PPFIBP2	8.45536	8.77039	-0.31503	0.108097	0.844125
NAAA	7.81607	8.13122	-0.315145	0.0308841	0.80647
ECEL1	4.0694	4.38485	-0.315451	0.42444	0.932217
TFF3	7.63498	7.95044	-0.315455	0.555211	0.954089
VILL	6.29177	6.60724	-0.315472	0.0572595	0.838272
ZNF140	7.96357	8.27923	-0.315653	0.00351052	0.665975
REG1A	2.52953	2.84519	-0.315654	0.655281	0.963987
MYL9	11.3843	11.7	-0.315714	0.131075	0.848008
ZNF20	5.08603	5.40184	-0.315806	0.0166069	0.741763
AC005544.1	0.563056	0.879016	-0.31596	0.416912	0.930824
ZNF502	4.75757	5.07361	-0.316042	0.132748	0.848037
PPAPDC3	3.74065	4.0567	-0.316048	0.0716086	0.844125
CYP4F22	2.51273	2.82911	-0.316377	0.252407	0.903573
UNC13B	7.39144	7.70795	-0.316514	0.114158	0.844125
RP1-130H16.18	3.58351	3.90002	-0.316516	0.799154	0.985589
RAX	0.487822	0.804514	-0.316692	0.113732	0.844125
C4orf51	0.707923	1.02465	-0.316726	0.289701	0.905394
FBLN2	8.55535	8.87211	-0.316755	0.372922	0.924035
GPR34	5.29789	5.61487	-0.316986	0.417982	0.930824
ZBTB7C	6.93361	7.25069	-0.31708	0.431501	0.932217
CRISPLD2	8.27	8.58709	-0.317089	0.220697	0.893583
PARM1	7.20427	7.52159	-0.317311	0.297411	0.90906
KIF3C	7.2518	7.56932	-0.317521	0.118712	0.844125
CD40LG	2.97582	3.29338	-0.31756	0.191316	0.880275
CHADL	5.11502	5.43273	-0.317705	0.106269	0.844125
FAM27E3	4.51824	4.83601	-0.317773	0.168349	0.864274
MATN3	5.2075	5.52527	-0.317777	0.205292	0.886327
CAMK1G	3.07648	3.39428	-0.317804	0.113732	0.844125
KRT73	0.6027	0.920599	-0.317898	0.409463	0.930824
MXRA5	8.24392	8.56196	-0.318042	0.269804	0.903573
PLSCR4	7.22714	7.54519	-0.318054	0.190684	0.880275
ZEB1	6.33608	6.65415	-0.318076	0.0266677	0.791481
HOXC4	2.13127	2.44943	-0.318161	0.34653	0.915235
ATP10A	4.69078	5.00928	-0.318505	0.136145	0.848494
SCGB2B2	2.00037	2.31908	-0.318708	0.151198	0.860836
PPM1K	6.03786	6.35671	-0.318848	0.074745	0.844125
RSPO2	2.07514	2.39407	-0.318932	0.394805	0.927926
ZNF528	7.37109	7.69027	-0.319174	0.367943	0.9231
CPAMD8	5.5357	5.85505	-0.319345	0.332394	0.912689
CCL2	10.0893	10.4088	-0.319532	0.18138	0.876435
CNTN1	5.94626	6.26582	-0.319559	0.471246	0.943226
TCF4	8.18072	8.5003	-0.319574	0.141869	0.856103
NPTX2	4.96459	5.2842	-0.319614	0.110573	0.844125
FAT3	2.332	2.65163	-0.319637	0.257855	0.903573
IL10	4.06331	4.38306	-0.319747	0.273462	0.903573
OLFM2	8.21179	8.53157	-0.319787	0.146736	0.860009
SYNGR3	4.98991	5.30972	-0.319814	0.353739	0.917523
SBK1	5.69715	6.01706	-0.319913	0.363497	0.921844
CTD-2192J16.20	4.03853	4.35854	-0.320009	0.013801	0.728226
ADAM12	6.92106	7.24122	-0.320155	0.252407	0.903573
RNASE2	5.25394	5.57414	-0.320197	0.217899	0.890971
ZNF136	6.32713	6.64754	-0.320405	0.0047979	0.692116
FXYD6	8.74322	9.06368	-0.320463	0.355677	0.918238
GLCCI1	6.64571	6.96626	-0.320556	0.0409611	0.81539
GPR124	6.72035	7.04095	-0.320602	0.191951	0.880275
MAGED4B	8.78393	9.10472	-0.320793	0.46155	0.938247
C16orf71	3.33099	3.65203	-0.321048	0.25125	0.903573
LOXL3	6.22678	6.54792	-0.321136	0.0142743	0.728226
AEBP1	11.1746	11.4958	-0.321203	0.231781	0.899082
SUOX	7.80572	8.12718	-0.321459	0.00243798	0.548153
UCP2	10.4786	10.8002	-0.321636	0.0980587	0.844125
AQP9	5.76044	6.0822	-0.321763	0.383005	0.927926
CD8A	6.86179	7.18371	-0.321912	0.18352	0.878466
TMEM150B	5.00109	5.32306	-0.321974	0.165772	0.864274
ECSCR	8.13	8.45234	-0.322343	0.39377	0.927926
CCNI2	4.77171	5.09425	-0.32254	0.284217	0.905394
FGF8	1.82341	2.14599	-0.322577	0.262193	0.903573
PYCARD	9.75928	10.0821	-0.322823	0.00985806	0.728226
ZNF85	5.50362	5.82656	-0.322933	0.353255	0.917523
OGG1	7.77608	8.09929	-0.323211	0.00134086	0.488396
CPZ	7.16428	7.48756	-0.323281	0.225298	0.899082
DPP10	1.89772	2.22106	-0.323336	0.384532	0.927926
ZNF66	3.86491	4.18834	-0.323433	0.2694	0.903573
P2RY4	0.833712	1.15725	-0.323542	0.0882563	0.844125
DSCAML1	1.47767	1.80139	-0.323724	0.275508	0.905369
TNFAIP2	11.3607	11.6847	-0.324033	0.142883	0.858241
ST8SIA4	5.87607	6.20018	-0.324116	0.122953	0.844125
SPATA6L	4.37889	4.70325	-0.324355	0.0692921	0.844125
S1PR4	5.33325	5.6578	-0.324547	0.133471	0.848136
RCAN2	6.25896	6.58362	-0.324663	0.196756	0.881504
SLC43A3	8.63107	8.95588	-0.324802	0.244763	0.903268
PRRX1	8.46035	8.78516	-0.324815	0.221049	0.893813
PDE1A	4.8804	5.20537	-0.324972	0.178054	0.872167
ARHGEF15	5.42649	5.75151	-0.325018	0.219645	0.892497
SNURF	0.60584	0.930912	-0.325072	0.111409	0.844125
PTPRD	4.96473	5.28998	-0.325258	0.457026	0.937515
CCL4	7.82858	8.15406	-0.325487	0.120261	0.844125
SLC7A7	7.69928	8.02484	-0.325561	0.106067	0.844125
BHMT	1.63789	1.96349	-0.3256	0.26259	0.903573
PANK1	5.83679	6.16245	-0.32566	0.132508	0.848037
TCEA3	8.58321	8.90887	-0.325661	0.0978696	0.844125
TERT	2.65325	2.97909	-0.325839	0.371424	0.923212
CCR1	6.14609	6.47196	-0.325865	0.219645	0.892497
NTF3	4.44823	4.77415	-0.325913	0.287584	0.905394
CHRM4	1.70531	2.03132	-0.326016	0.117178	0.844125
LIN7A	4.58397	4.91003	-0.326059	0.175664	0.870054
THBS1	9.83286	10.1593	-0.326491	0.284637	0.905394
VIM	12.7561	13.0828	-0.326688	0.0717555	0.844125
C1QTNF1	8.2825	8.60953	-0.327024	0.272646	0.903573
PAGE5	1.02174	1.34893	-0.327194	0.390676	0.927926
SEPT4	7	7.32721	-0.32721	0.0476421	0.824771
ZNF382	3.46605	3.79326	-0.327211	0.198052	0.883182
TMEM213	1.34925	1.67647	-0.327222	0.385042	0.927926
TIMP2	10.5639	10.8913	-0.327376	0.10995	0.844125
SPATC1	2.23295	2.56043	-0.32748	0.191633	0.880275
PAPSS2	7.67321	8.00083	-0.327619	0.327766	0.912689
CCL1	1.02774	1.35562	-0.327878	0.380469	0.927094
FES	7.52392	7.85181	-0.327893	0.0664833	0.844125
RFPL2	1.17393	1.502	-0.32807	0.0615344	0.844125
JAK3	7.17322	7.50131	-0.328089	0.132508	0.848037
C3AR1	7.01427	7.34238	-0.328105	0.18138	0.876435
VGLL4	9.46464	9.79276	-0.328116	0.030026	0.802605
FAM46C	6.32823	6.6565	-0.328274	0.26259	0.903573
AC009060.1	2.3376	2.66588	-0.328275	0.432047	0.932217
PLA2G5	4.73888	5.06716	-0.328285	0.180165	0.874977
FGD5	5.97146	6.29986	-0.328397	0.164354	0.864274
LMOD1	5.8925	6.22101	-0.328511	0.373923	0.924503
LDHC	2.42048	2.74916	-0.328684	0.440836	0.933764
BCL6B	5.96389	6.29261	-0.328715	0.144159	0.859907
ZNF83	8.19572	8.52457	-0.328855	0.118052	0.844125
B3GALT2	2.05701	2.38592	-0.328905	0.263783	0.903573
CKM	2.9148	3.24385	-0.329051	0.323637	0.912689
CTD-2510F5.6	5.8639	6.19305	-0.329149	0.273053	0.903573
AC003102.1	0.149997	0.479325	-0.329328	0.11696	0.844125
MSX2	4.59995	4.92934	-0.329382	0.223875	0.897471
ADH1B	5.84924	6.17865	-0.329408	0.458719	0.937515
NTRK1	2.9871	3.31668	-0.329579	0.0349303	0.812499
CGNL1	5.24714	5.57688	-0.329739	0.165772	0.864274
PGF	8.67143	9.00119	-0.329762	0.15253	0.860836
S1PR3	6.76499	7.09484	-0.329852	0.127545	0.847342
CNTLN	5.51031	5.84025	-0.329939	0.364975	0.922416
CCDC135	1.83487	2.16487	-0.329998	0.26259	0.903573
CCL18	10.1793	10.5095	-0.330239	0.290126	0.905394
IFIT3	8.01392	8.3443	-0.330378	0.115876	0.844125
ZNF490	4.2532	4.58363	-0.330433	0.0137652	0.728226
KIAA1462	6.49107	6.82152	-0.330452	0.0639025	0.844125
TMEM132E	1.38665	1.71716	-0.330512	0.0976807	0.844125
MOGAT2	0.921529	1.25216	-0.330635	0.358597	0.919956
TXNRD3NB	0.44831	0.779085	-0.330775	0.052891	0.836207
FAM211A	4.01578	4.34697	-0.331195	0.0494487	0.829245
FOXF1	5.85108	6.1824	-0.331318	0.223166	0.896405
IRX3	8.10179	8.43326	-0.331473	0.124089	0.844125
GPR141	3.90604	4.23762	-0.331582	0.163226	0.864274
P2RY14	4.09279	4.42444	-0.331657	0.284217	0.905394
CALCOCO1	9.48965	9.82139	-0.331749	0.0262244	0.791481
ALDH1L2	5.95393	6.28589	-0.331956	0.065796	0.844125
HMSD	5.11452	5.44655	-0.33203	0.378952	0.926605
ARL17B	6.68287	7.01501	-0.332145	0.0130315	0.728226
EPHA10	2.49147	2.82376	-0.332287	0.398439	0.928638
CCL13	6.54071	6.87319	-0.33248	0.29871	0.90906
GIMAP4	7.81608	8.1489	-0.33282	0.156851	0.861338
ACAN	4.36938	4.70226	-0.332878	0.116743	0.844125
OGN	3.50341	3.83634	-0.332935	0.331465	0.912689
TCERG1L	1.06536	1.39849	-0.333133	0.166628	0.864274
ZNF92	6.25855	6.5919	-0.333344	0.0194126	0.762205
CERS1	3.63867	3.97205	-0.333377	0.287162	0.905394
GREM1	7.93358	8.26703	-0.333453	0.278391	0.905394
TRPA1	4.85214	5.18579	-0.333648	0.338003	0.912689
ARHGAP28	5.87358	6.2073	-0.333717	0.139607	0.85234
RP11-96O20.4	0.579184	0.913071	-0.333887	0.212723	0.889704
MAP1B	7.16499	7.49894	-0.333945	0.34653	0.915235
HRH4	0.561084	0.895083	-0.333999	0.0094917	0.728226
AC016757.3	3.40818	3.74243	-0.334243	0.341776	0.912732
IRX1	2.92358	3.25788	-0.334301	0.737227	0.97425
NHLRC4	3.09709	3.43156	-0.334465	0.176856	0.871927
MLF1IP	8.72929	9.0638	-0.334508	0.0159027	0.736947
ZNF552	6.72856	7.06338	-0.334822	0.00796697	0.728226
CHST2	8.00535	8.34024	-0.334886	0.325927	0.912689
FOLR2	7.67142	8.00632	-0.334897	0.238024	0.902727
HPN	5.83292	6.16788	-0.334959	0.353739	0.917523
BIN2	6.61465	6.94979	-0.335138	0.116092	0.844125
SLIT1	1.21813	1.55344	-0.335311	0.0610181	0.844125
RP11-463D19.2	1.67969	2.01558	-0.335887	0.435879	0.932374
KCNH2	5.20538	5.54156	-0.336175	0.337533	0.912689
PTGFR	2.5612	2.8978	-0.3366	0.113519	0.844125
HDC	4.98527	5.32235	-0.337073	0.30219	0.910118
MAST1	4.76571	5.10279	-0.337077	0.143903	0.859907
KCND3	4.03432	4.37148	-0.33716	0.257072	0.903573
HSD3B2	0.468126	0.805503	-0.337378	0.152262	0.860836
PRKAR2B	5.75963	6.09706	-0.337422	0.126616	0.847342
SLA2	4.78609	5.12354	-0.337447	0.0843286	0.844125
NACAD	4.30385	4.64133	-0.33748	0.0803821	0.844125
PTCHD2	1.68923	2.02674	-0.337509	0.203961	0.885681
ZNF625	4.31643	4.65399	-0.337557	0.0889543	0.844125
PLN	5.17853	5.5161	-0.337571	0.349402	0.91532
NFIB	7.17214	7.50994	-0.337803	0.0748971	0.844125
GLYATL1	1.78478	2.1226	-0.337818	0.277565	0.905394
ZNF615	5.67287	6.01077	-0.337904	0.019316	0.762205
DNALI1	5.85073	6.18876	-0.338029	0.438078	0.932752
PTGER1	2.52271	2.86084	-0.338129	0.237284	0.902727
BRWD3	6.0165	6.35465	-0.338152	0.409992	0.930824
CD48	7.99749	8.33588	-0.338384	0.215473	0.889704
NBPF14	6.61536	6.95433	-0.338971	0.0369909	0.81539
SALL1	2.27747	2.61649	-0.339016	0.311009	0.911945
NFATC1	7.34929	7.68849	-0.339196	0.0513124	0.835869
IL1R1	9.07929	9.41855	-0.339258	0.0974922	0.844125
SCN2A	2.16901	2.50828	-0.339276	0.261401	0.903573
RP11-57H12.6	1.28856	1.62789	-0.339332	0.273462	0.903573
C6orf25	2.89164	3.23147	-0.339828	0.217899	0.890971
AC003006.7	1.58583	1.92573	-0.339898	0.37593	0.925569
CELA2B	0.212115	0.552049	-0.339934	0.110365	0.844125
PEAK1	6.47678	6.81718	-0.340403	0.0251744	0.787505
COL6A6	3.44608	3.78692	-0.340843	0.316831	0.912689
C10orf10	9.62107	9.96231	-0.341241	0.308345	0.911244
PCDHA1	1.37241	1.71376	-0.341345	0.213408	0.889704
PTGER4	6.48751	6.8289	-0.341391	0.146218	0.860009
TGFB1I1	8.51071	8.85211	-0.341397	0.063769	0.844125
F2R	8.02678	8.36857	-0.341796	0.218248	0.891195
SLAMF6	5.34569	5.68749	-0.341801	0.206294	0.886509
PDZRN3	6.36638	6.7082	-0.341812	0.128011	0.847342
CTD-3105H18.14	1.60403	1.94598	-0.341941	0.136145	0.848494
PEX11G	6.14033	6.48246	-0.342132	0.0355787	0.812499
DCHS1	5.34466	5.68684	-0.342185	0.157946	0.86149
HOXA4	6.31066	6.65288	-0.34222	0.304379	0.910294
IL17RA	7.18285	7.52522	-0.342369	0.00122819	0.477776
ZNF273	6.98038	7.32282	-0.342441	0.0603779	0.844125
ZNF467	6.51856	6.86139	-0.342828	0.065933	0.844125
KIF25	2.0446	2.38746	-0.342855	0.506947	0.946669
FAM9C	0.140857	0.483839	-0.342982	0.502779	0.946669
SCGB2A1	2.72753	3.07057	-0.343045	0.521373	0.946843
MBOAT1	7.80106	8.14466	-0.343595	0.116092	0.844125
WBP1L	8.49679	8.84059	-0.343806	0.00607191	0.692116
GPAM	5.71144	6.05536	-0.343928	0.00424385	0.692116
IL2RB	6.56927	6.91341	-0.34414	0.093054	0.844125
GJA4	6.64894	6.99318	-0.344235	0.162383	0.864274
HSPA12B	5.0614	5.40579	-0.344387	0.0916111	0.844125
RTN4RL1	3.98618	4.33062	-0.344443	0.121377	0.844125
MEIS3	6.86001	7.20484	-0.344829	0.0988181	0.844125
ZNF799	5.18561	5.53058	-0.344968	0.0149148	0.728226
PLXNC1	6.29787	6.64284	-0.344971	0.152262	0.860836
NUP210	8.14821	8.49353	-0.345316	0.200008	0.885128
CDKL5	3.65984	4.00516	-0.345322	0.188169	0.880275
FOXD4L3	0.695743	1.04127	-0.345527	0.0350108	0.812499
KCNJ10	2.38823	2.73403	-0.345798	0.227444	0.899082
KIF5C	3.11741	3.46337	-0.345959	0.343198	0.913646
PSAPL1	0.614103	0.960221	-0.346118	0.552714	0.953846
GPR176	6.36498	6.71113	-0.346147	0.188482	0.880275
TVP23A	3.33499	3.68126	-0.346269	0.0792598	0.844125
ANKLE1	3.81073	4.15747	-0.346736	0.104664	0.844125
RP11-849F2.7	1.67503	2.02181	-0.346782	0.0469146	0.823265
ZNF699	4.34401	4.69091	-0.346902	0.0873902	0.844125
ACAA2	8.57286	8.91985	-0.346993	0.0821719	0.844125
TENC1	8.495	8.84217	-0.347168	0.0144228	0.728226
MRVI1	5.85247	6.19979	-0.34732	0.112671	0.844125
AS3MT	5.89752	6.24492	-0.347401	0.0572595	0.838272
FUT11	8.01857	8.36608	-0.347516	0.00112431	0.477776
C9orf72	7.33285	7.68051	-0.347655	0.220346	0.893154
ZNF541	1.45294	1.80068	-0.34774	0.325468	0.912689
TRAK2	7.11895	7.46671	-0.347759	0.0180071	0.751538
P2RX1	4.63821	4.98615	-0.347941	0.154949	0.861118
FAM47E	5.49141	5.83953	-0.348114	0.101903	0.844125
CPNE6	0.789653	1.13789	-0.348236	0.20966	0.888374
HLA-DRA	13.1443	13.4925	-0.348237	0.111409	0.844125
MAOB	6.43037	6.77872	-0.348352	0.245899	0.903573
CALHM2	7.8075	8.15611	-0.34861	0.0122679	0.728226
HAMP	5.55426	5.90313	-0.348863	0.161824	0.864274
ADAMTS3	3.23791	3.58685	-0.348937	0.395323	0.927926
RP11-451M19.3	1.77556	2.12477	-0.349211	0.0991995	0.844125
RALGPS1	6.16857	6.51789	-0.349316	0.049882	0.829772
RGS5	8.29715	8.6465	-0.349353	0.241752	0.903155
GLOD5	2.46435	2.81377	-0.349425	0.140609	0.854755
PIPOX	4.82961	5.17908	-0.349465	0.171831	0.865667
PDXP	7.61678	7.96629	-0.349513	0.285477	0.905394
ACSM5	2.72911	3.07894	-0.349834	0.159599	0.86378
PACSIN1	3.23745	3.58758	-0.350129	0.243631	0.903155
MUC15	4.86284	5.21315	-0.350313	0.305257	0.910294
TNNI1	3.86726	4.21806	-0.350795	0.0716086	0.844125
ACSBG1	2.24135	2.59226	-0.350908	0.353739	0.917523
PTK6	6.79504	7.14605	-0.351008	0.262193	0.903573
HLA-DQB2	6.91001	7.2611	-0.351089	0.238395	0.903003
AC007956.1	0.682506	1.03373	-0.351223	0.288007	0.905394
YPEL2	6.40823	6.75947	-0.351246	0.0169907	0.742051
POMK	5.3675	5.71886	-0.351362	0.0677354	0.844125
TRPV4	7.42286	7.77461	-0.351744	0.267384	0.903573
WDR76	6.95395	7.30585	-0.351902	0.104864	0.844125
COX6A2	1.26609	1.61806	-0.351962	0.417447	0.930824
FZD7	8.03857	8.39074	-0.352174	0.26578	0.903573
RFTN2	4.28397	4.63625	-0.352285	0.213065	0.889704
GXYLT2	5.70029	6.05265	-0.352358	0.221049	0.893813
CACNA1E	1.43234	1.78476	-0.352415	0.193223	0.880406
P2RX3	0.151692	0.504137	-0.352445	0.159599	0.86378
MYRIP	1.47829	1.83075	-0.352456	0.106673	0.844125
GYPC	8.38607	8.73867	-0.352597	0.126616	0.847342
TNFSF4	4.98685	5.33946	-0.352611	0.214094	0.889704
LRRC3	4.37332	4.72608	-0.352755	0.106673	0.844125
PAGR1	8.8	9.15297	-0.352967	0.00874725	0.728226
AC019294.1	1.33202	1.68515	-0.35313	0.213751	0.889704
PARD3B	4.46042	4.81361	-0.353185	0.0596169	0.844125
KLRK1	5.87498	6.22831	-0.353334	0.0980587	0.844125
ZNF423	4.04682	4.40035	-0.353525	0.0649789	0.844125
GOLGA6L9	0.121179	0.474758	-0.353579	0.599124	0.958244
PDGFRB	9.27393	9.62763	-0.353697	0.104266	0.844125
AKNAD1	1.59435	1.94846	-0.354115	0.280047	0.905394
DIXDC1	5.65892	6.01305	-0.354128	0.021488	0.776468
C12orf79	4.33968	4.69382	-0.354138	0.294397	0.90906
ARHGAP6	3.94145	4.29588	-0.354432	0.0991995	0.844125
AVIL	6.05142	6.40608	-0.354655	0.0865309	0.844125
PTGDS	9.95607	10.3108	-0.354728	0.149348	0.860737
THTPA	7.15251	7.50736	-0.354853	0.00119262	0.477776
MT1F	8.32215	8.67745	-0.355302	0.0473292	0.823265
FAM151A	1.30331	1.65874	-0.355428	0.287584	0.905394
RAB44	1.51988	1.87547	-0.355589	0.0641702	0.844125
CCSER1	5.02243	5.37811	-0.35568	0.300012	0.909077
OLFML3	8.37571	8.73145	-0.355744	0.0719026	0.844125
VGLL3	4.90928	5.2653	-0.356015	0.299577	0.909077
ZNF788	1.06892	1.42506	-0.356146	0.469527	0.941846
ZNF540	3.66652	4.02273	-0.356204	0.0583663	0.840955
CD19	4.87383	5.2302	-0.356369	0.277565	0.905394
PCDH8	0.702166	1.05862	-0.356453	0.234704	0.901779
FBN3	2.53782	2.89434	-0.356519	0.440836	0.933764
CNNM2	6.05785	6.41442	-0.356573	0.00488219	0.692116
EPHB6	7.28108	7.63775	-0.356673	0.226012	0.899082
HRASLS5	2.08805	2.44475	-0.356708	0.236545	0.902727
CCDC178	1.41252	1.76924	-0.356716	0.198702	0.883703
CCL14	6.33324	6.69021	-0.356969	0.419591	0.930824
TMEM176A	9.67571	10.0327	-0.356987	0.0617939	0.844125
BEND5	5.59859	5.95572	-0.35713	0.103869	0.844125
TEX35	0.960163	1.3175	-0.357333	0.192905	0.880275
ADORA1	4.18739	4.54516	-0.357764	0.159599	0.86378
MAP10	3.94308	4.30098	-0.357904	0.404191	0.929001
RP11-108K14.8	2.42355	2.78147	-0.35792	0.444158	0.93493
SLC1A7	2.64603	3.00424	-0.358217	0.138611	0.850627
SOST	3.79825	4.15664	-0.358394	0.445825	0.935483
RIMBP3B	0.496424	0.855029	-0.358605	0.0130999	0.728226
TDRD12	2.21152	2.57032	-0.358797	0.804919	0.986221
CD274	6.77463	7.13353	-0.3589	0.300012	0.909077
XKR4	0.318288	0.677229	-0.35894	0.20966	0.888374
ERAP2	6.56388	6.92299	-0.359108	0.270614	0.903573
ZNF626	4.87929	5.2385	-0.359214	0.327306	0.912689
ZC3H12B	1.82338	2.1826	-0.359221	0.0342129	0.81002
HHIPL1	4.15433	4.51359	-0.359262	0.123633	0.844125
GCSAML	1.64602	2.00537	-0.359342	0.0863598	0.844125
FGF14	4.14895	4.50835	-0.3594	0.165772	0.864274
GPLD1	3.75974	4.11914	-0.359406	0.0711695	0.844125
C1QTNF7	2.8289	3.18913	-0.360238	0.208983	0.888216
VSTM4	5.30898	5.66947	-0.360496	0.0691494	0.844125
ITLN1	2.264	2.6248	-0.360801	0.298277	0.90906
GAS7	6.40608	6.76731	-0.361227	0.110573	0.844125
CCNG2	8.40036	8.76169	-0.361335	0.0309566	0.80647
TSSK2	0.350693	0.712044	-0.36135	0.166914	0.864274
SPP1	12.8654	13.2269	-0.361557	0.408405	0.930782
TAC3	1.68337	2.04494	-0.361568	0.574745	0.955718
ICAM4	4.43474	4.79642	-0.361678	0.39377	0.927926
ARMCX4	5.95428	6.31614	-0.36186	0.0848328	0.844125
SCML4	3.43369	3.79557	-0.361884	0.128479	0.847342
RERG	6.12998	6.49187	-0.361886	0.0961806	0.844125
MYLK4	2.73106	3.09315	-0.362094	0.0411456	0.81539
MYRFL	1.79269	2.15483	-0.362137	0.113945	0.844125
CA1	1.21199	1.57424	-0.362252	0.231417	0.899082
PODXL	7.78499	8.14742	-0.362424	0.0671765	0.844125
ALDH1A1	10.5564	10.9189	-0.362508	0.450846	0.936215
PDE10A	3.60259	3.96512	-0.362529	0.0932356	0.844125
DACT1	5.97142	6.33433	-0.362904	0.209999	0.888374
HOXC6	5.74508	6.1081	-0.363022	0.163507	0.864274
FAM105A	6.19144	6.5546	-0.363161	0.0687227	0.844125
NCF1	7.14251	7.50593	-0.363426	0.133471	0.848136
VAMP5	9.75786	10.1214	-0.363538	0.037586	0.81539
ART4	1.76719	2.13082	-0.363621	0.26259	0.903573
RBP5	6.32462	6.68834	-0.363713	0.102294	0.844125
ZNF597	4.08651	4.45031	-0.363801	0.191951	0.880275
CBLN3	5.33461	5.69849	-0.363881	0.0439991	0.821605
GATA3	5.37829	5.74234	-0.364054	0.333791	0.912689
RP11-934B9.3	0.963031	1.32725	-0.364218	0.20363	0.885681
CD2	7.12321	7.48751	-0.364294	0.105866	0.844125
ARSE	3.78465	4.14937	-0.364717	0.376936	0.926605
ISL1	1.54018	1.90506	-0.364881	0.357622	0.919138
FPR1	6.80501	7.17024	-0.365236	0.252021	0.903573
ZNF396	4.59538	4.96072	-0.365349	0.0307396	0.805511
PLA2G4D	2.2036	2.56911	-0.365512	0.358597	0.919956
ARID3A	7.12679	7.49231	-0.365524	0.0144228	0.728226
B4GALT6	5.55534	5.92088	-0.365541	0.102098	0.844125
ARMCX2	8.03606	8.40199	-0.36593	0.206964	0.887086
MYOZ1	3.05564	3.42164	-0.366003	0.220697	0.893583
AC068533.7	2.94755	3.31366	-0.366118	0.653262	0.963649
CH17-132F21.1	0.0768057	0.443048	-0.366242	0.367943	0.9231
SSX2	0.123176	0.489459	-0.366283	0.184443	0.878466
C1QC	10.9482	11.3149	-0.366683	0.135411	0.848335
PRKD1	5.5364	5.90312	-0.366719	0.0459929	0.822811
TNNC1	4.97778	5.34452	-0.366744	0.401048	0.929001
ZNF792	4.85532	5.22229	-0.366968	0.0396889	0.81539
FOXD3	2.62702	2.99416	-0.367139	0.253568	0.903573
IL21	0.736913	1.10425	-0.367339	0.139109	0.851006
FPR2	3.87628	4.24377	-0.367491	0.229967	0.899082
AMACR	7.77321	8.14095	-0.367738	0.0271822	0.792066
LRIG1	8.77857	9.14635	-0.367782	0.0288455	0.799057
TRIM6-TRIM34	1.24797	1.61587	-0.367904	0.479315	0.945563
ZNF264	6.04354	6.41166	-0.368121	0.00233468	0.548153
NKAPL	1.46264	1.83086	-0.36822	0.0278373	0.79344
ZNF492	0.99092	1.35927	-0.368345	0.0417034	0.815951
HNMT	8.36608	8.73454	-0.368465	0.0301676	0.802605
MROH8	3.97041	4.33893	-0.368518	0.0260989	0.791481
HLA-DQA2	6.72706	7.09571	-0.368655	0.349882	0.915656
ABCA8	3.88666	4.25537	-0.368706	0.307461	0.911244
COL1A1	13.1321	13.5009	-0.368718	0.261401	0.903573
UPK1A	2.30352	2.67239	-0.368868	0.321813	0.912689
ZNF583	4.54178	4.91074	-0.368957	0.228523	0.899082
SLC25A42	6.41929	6.7886	-0.369316	0.0137652	0.728226
CPO	0.686719	1.05618	-0.369461	0.0578722	0.839147
NKX6-3	0.68457	1.05454	-0.369966	0.82663	0.988816
C6orf58	0.69102	1.06104	-0.370025	0.427147	0.932217
AC006126.3	0.790533	1.16062	-0.370088	0.132748	0.848037
FASLG	3.33186	3.70208	-0.370225	0.10933	0.844125
AMHR2	0.948433	1.31881	-0.370378	0.0776785	0.844125
SAMHD1	8.63286	9.00329	-0.370433	0.0469146	0.823265
FBXL22	3.5591	3.92976	-0.370668	0.121153	0.844125
FAT4	3.51037	3.88117	-0.370796	0.0855087	0.844125
IL17RD	4.49426	4.86526	-0.371	0.0781502	0.844125
ASTN2	5.44359	5.81486	-0.371263	0.165772	0.864274
KCNMB1	4.20487	4.57614	-0.371273	0.139109	0.851006
AC027307.3	2.15512	2.52654	-0.371427	0.052891	0.836207
NOL4	1.00193	1.37339	-0.37146	0.299143	0.90906
RNF144A	6.47998	6.85145	-0.371475	0.0666215	0.844125
HPGDS	4.41371	4.7852	-0.37149	0.284217	0.905394
NUPR1	11.1236	11.4951	-0.371533	0.111828	0.844125
FAM109B	7.38358	7.75531	-0.371728	0.0262873	0.791481
KLRD1	4.91999	5.29194	-0.371946	0.0578722	0.839147
SLC44A4	6.20035	6.57232	-0.37197	0.322724	0.912689
HLA-C	13.3718	13.7438	-0.372013	0.0810293	0.844125
SLAMF8	7.52535	7.89744	-0.372093	0.0803821	0.844125
SERPING1	11.6239	11.9961	-0.372124	0.0222397	0.780144
MYBPHL	1.55981	1.93203	-0.372219	0.300012	0.909077
SLC45A1	3.91465	4.2869	-0.372245	0.0550982	0.836207
TLR8	3.8595	4.23179	-0.372294	0.240629	0.903155
RP11-1220K2.2	0.91534	1.28779	-0.372454	0.42282	0.9318
ZKSCAN7	4.18831	4.56098	-0.372669	0.0692921	0.844125
TMEM200C	3.16291	3.53582	-0.372904	0.315032	0.912689
RP11-618P17.4	1.30758	1.68053	-0.372949	0.212039	0.889704
COL5A1	10.005	10.3782	-0.373159	0.218248	0.891195
P2RY8	3.67454	4.04778	-0.373242	0.13886	0.850627
HIST1H2BH	7.03322	7.4065	-0.373273	0.862372	0.992512
TCN2	8.8	9.17332	-0.373323	0.0122679	0.728226
TNFSF13B	6.50859	6.88199	-0.373407	0.0736873	0.844125
TIGD7	6.565	6.93873	-0.37373	0.0149918	0.730028
SCG3	1.65858	2.0324	-0.373824	0.203299	0.885681
MRO	2.56397	2.93784	-0.373872	0.138115	0.850068
NLRP12	1.46888	1.84427	-0.37539	0.0663454	0.844125
PPP1R1B	5.94649	6.32194	-0.375445	0.30394	0.910294
DDR2	6.02037	6.39584	-0.375471	0.144671	0.859907
ADC	5.74	6.11554	-0.375543	0.0207586	0.769971
DHX40	8.77143	9.14757	-0.376135	0.00160556	0.494893
HAPLN3	8.44643	8.82297	-0.376539	0.0492332	0.829245
ANO7	4.85787	5.23469	-0.376827	0.0447877	0.821605
ANKRD34B	1.61781	1.9947	-0.376888	0.507543	0.946669
CMKLR1	5.76964	6.14691	-0.37727	0.150403	0.860836
P2RX7	4.78281	5.16011	-0.377295	0.151996	0.860836
CLIP3	6.83966	7.21706	-0.377406	0.11099	0.844125
ABCD2	1.67468	2.05227	-0.377592	0.0853393	0.844125
DEFB124	0.874647	1.25233	-0.377678	0.23951	0.903155
SLC24A2	1.94622	2.32394	-0.377723	0.138363	0.850627
ITGA8	4.52393	4.90177	-0.377845	0.349882	0.915656
CIDEC	0.813782	1.1917	-0.377914	0.0682981	0.844125
LAMA4	8.07177	8.45039	-0.378613	0.0937822	0.844125
CLTCL1	6.64178	7.02045	-0.378671	0.0624465	0.844125
KEL	3.28029	3.65897	-0.378683	0.430955	0.932217
GRIN3A	1.46911	1.84781	-0.378697	0.0397786	0.81539
UNC45B	0.714906	1.09366	-0.378752	0.0446885	0.821605
LFNG	7.91965	8.29846	-0.378809	0.0952524	0.844125
HOXC9	5.2131	5.59209	-0.378995	0.750622	0.976801
KAL1	6.35139	6.73041	-0.379018	0.114372	0.844125
CADPS2	6.84999	7.22905	-0.379061	0.0838269	0.844125
CYP26A1	4.26177	4.64091	-0.37914	0.477002	0.945106
IL17REL	1.2915	1.67068	-0.37918	0.586876	0.956029
SPIN4	5.26898	5.6485	-0.379518	0.117178	0.844125
PABPC4L	2.79149	3.17125	-0.379758	0.192586	0.880275
FAM180A	3.19362	3.57362	-0.380004	0.150667	0.860836
SLC18A1	0.408688	0.789434	-0.380746	0.0454874	0.821605
TPM1	11.3046	11.6854	-0.380787	0.0246333	0.787505
LDOC1	8.7743	9.1551	-0.380808	0.370427	0.923212
DDAH2	9.61464	9.99558	-0.380935	0.0293267	0.799942
MTMR8	3.4848	3.86622	-0.381426	0.19611	0.881504
PFKFB4	7.21428	7.59593	-0.381658	0.094515	0.844125
GPR146	6.145	6.52668	-0.381684	0.0166492	0.741763
CSF2RB	6.13963	6.52167	-0.38204	0.191	0.880275
U82695.9	0.780901	1.16295	-0.38205	0.149348	0.860737
SUCNR1	3.57362	3.9561	-0.382488	0.300882	0.909638
UNC5C	3.56045	3.94344	-0.382984	0.127312	0.847342
COL23A1	4.08027	4.4633	-0.383028	0.215818	0.889704
ZMYND12	3.93542	4.31863	-0.383206	0.113732	0.844125
SPARCL1	10.3482	10.7316	-0.383357	0.128713	0.847342
FGF20	0.995778	1.37927	-0.383492	0.215818	0.889704
LY6G5C	5.51962	5.9032	-0.383579	0.00841804	0.728226
DAPK1	7.03107	7.41472	-0.383649	0.0664833	0.844125
CPA2	2.35902	2.74272	-0.383703	0.25125	0.903573
SLC51B	1.65249	2.03667	-0.384182	0.228163	0.899082
RP1-317E23.6	0.362093	0.74688	-0.384787	0.159323	0.86378
BHMT2	3.75189	4.13673	-0.384843	0.113306	0.844125
GPR84	5.10111	5.48611	-0.384998	0.0868738	0.844125
EPSTI1	7.48678	7.87178	-0.385001	0.0821719	0.844125
BGN	12.1661	12.5511	-0.385027	0.0954374	0.844125
BIRC3	7.32323	7.70831	-0.385082	0.15253	0.860836
GPBAR1	2.93232	3.31743	-0.385102	0.0221309	0.77959
FZD8	5.8143	6.19942	-0.385124	0.34083	0.912689
MMRN1	4.34272	4.72784	-0.385126	0.334257	0.912689
DPEP1	4.23581	4.62117	-0.385359	0.26061	0.903573
CADPS	2.46092	2.84653	-0.385617	0.0781502	0.844125
AL354718.1	2.64831	3.03396	-0.385652	0.273462	0.903573
CST4	2.65334	3.03903	-0.385691	0.46155	0.938247
KRBOX1	3.86072	4.24653	-0.385815	0.042934	0.819359
CACNA1A	3.00453	3.39062	-0.386096	0.125923	0.847342
TMEM217	4.17531	4.56142	-0.386116	0.0439014	0.821605
ANTXR1	9.35786	9.74412	-0.386267	0.0761231	0.844125
ARHGAP20	3.388	3.77441	-0.386406	0.115876	0.844125
VWF	8.16785	8.5543	-0.386451	0.116092	0.844125
RHEBL1	5.5739	5.96045	-0.386545	0.028506	0.796244
FAM26E	3.84256	4.22949	-0.386927	0.154949	0.861118
ZNF660	2.98852	3.37598	-0.38746	0.0723454	0.844125
HSPB7	4.5322	4.91973	-0.387529	0.290977	0.905394
HSD11B1	6.58428	6.97204	-0.387762	0.147516	0.860009
GPR65	5.05897	5.44675	-0.387776	0.0937822	0.844125
SLC35A5	8.47143	8.85929	-0.387859	0.00080903	0.420973
RUNX3	7.5532	7.94118	-0.387987	0.0667599	0.844125
INMT	5.90466	6.29333	-0.388666	0.252793	0.903573
TIFAB	1.92168	2.31078	-0.389095	0.151198	0.860836
SYN1	3.83153	4.2207	-0.389173	0.103276	0.844125
FAM215A	0.295728	0.685183	-0.389455	0.0340552	0.81002
NKG2-E	2.21599	2.60545	-0.389455	0.264182	0.903573
KRT72	1.16872	1.55828	-0.389559	0.252407	0.903573
PRSS36	5.59069	5.98052	-0.389828	0.0144975	0.728226
RP11-159G9.5	5.29642	5.68626	-0.389834	0.0381027	0.81539
APLP1	6.325	6.71492	-0.389924	0.207636	0.887835
CNRIP1	6.25572	6.6457	-0.389985	0.0523226	0.836207
CD209	5.13221	5.52242	-0.390209	0.236545	0.902727
TLR5	6.25501	6.64526	-0.39025	0.0421731	0.817952
RP11-321F6.1	0.539351	0.930051	-0.390699	0.254732	0.903573
ROBO1	8.125	8.51596	-0.390961	0.130838	0.847674
AL009178.1	1.44887	1.83999	-0.391126	0.0468114	0.823265
ZNF28	7.24671	7.63786	-0.391153	0.186921	0.880275
SERP2	4.89286	5.28427	-0.391413	0.0681571	0.844125
SPOCK2	7.28857	7.68009	-0.39152	0.130838	0.847674
CTHRC1	10.2311	10.6226	-0.391569	0.0530053	0.836207
PCDHGB6	3.90424	4.29582	-0.39158	0.122727	0.844125
FCRL6	3.38381	3.7758	-0.391993	0.0875629	0.844125
VASH2	4.57824	4.97033	-0.392097	0.13886	0.850627
HNF1A	2.86915	3.26134	-0.392194	0.0104033	0.728226
ZNF93	5.81747	6.2097	-0.392226	0.17956	0.874136
AMY1A	1.04668	1.43894	-0.392255	0.42498	0.932217
JAK2	6.28393	6.67653	-0.392597	0.0143484	0.728226
SHISA3	2.71793	3.11063	-0.392706	0.24933	0.903573
AC007773.3	0.439582	0.832463	-0.392882	0.248183	0.903573
SLC12A3	1.19115	1.58416	-0.393004	0.116092	0.844125
ZFHX2	3.29055	3.68367	-0.393118	0.0586147	0.841869
NOTCH2	8.13572	8.52899	-0.393273	0.0146481	0.728226
RP11-3B7.1	1.26192	1.65534	-0.393424	0.0209648	0.771334
TDRD1	0.291916	0.685387	-0.39347	0.0736873	0.844125
HSD11B1L	6.61429	7.0081	-0.393807	0.0133416	0.728226
PIP5K1B	5.00267	5.39652	-0.39385	0.312346	0.912317
RP13-996F3.4	0.33576	0.729675	-0.393915	0.0758151	0.844125
NTNG1	2.09172	2.48574	-0.394022	0.1148	0.844125
HEPACAM2	1.68175	2.07583	-0.394085	0.621326	0.961049
CD69	6.25823	6.6524	-0.394172	0.195788	0.881504
CCDC36	1.85038	2.24456	-0.394178	0.0322107	0.80956
THY1	10.0811	10.4754	-0.394326	0.270209	0.903573
LHFP	7.94144	8.33582	-0.394378	0.0726419	0.844125
PROCA1	5.00003	5.39464	-0.394613	0.196433	0.881504
PDCD1LG2	5.35359	5.74855	-0.394959	0.149348	0.860737
HPCA	3.72484	4.12011	-0.395274	0.249713	0.903573
SYCE2	4.14421	4.53966	-0.395445	0.0608896	0.844125
GBP5	7.70679	8.10238	-0.395585	0.212381	0.889704
NAT2	1.03434	1.43047	-0.39613	0.0932356	0.844125
DDX43	3.06489	3.46104	-0.396151	0.259033	0.903573
TSPAN12	6.45323	6.8494	-0.396166	0.144928	0.860009
MSR1	7.375	7.77139	-0.396392	0.247039	0.903573
ZNF214	3.09903	3.49563	-0.396603	0.215818	0.889704
CACNB4	2.56267	2.95928	-0.396612	0.0684394	0.844125
RGS17	3.66772	4.06437	-0.39665	0.137127	0.848576
PLEKHB1	6.26286	6.65985	-0.396991	0.0844964	0.844125
FAM27E2	1.65931	2.05725	-0.397937	0.149875	0.860836
COL8A2	6.46359	6.86166	-0.398078	0.117396	0.844125
CCDC153	4.75107	5.14927	-0.3982	0.0839939	0.844125
CTGF	10.06	10.4586	-0.398636	0.175367	0.869765
HAAO	6.44642	6.84518	-0.398762	0.0776785	0.844125
HAVCR1	1.24977	1.64885	-0.399075	0.100544	0.844125
RNASE4	7.35037	7.74973	-0.399361	0.0342129	0.81002
ZNF682	5.14007	5.53948	-0.399409	0.129654	0.847342
ZNF468	6.80355	7.2032	-0.399658	0.243631	0.903155
COL1A2	13.0982	13.4979	-0.399679	0.189738	0.880275
EVI2A	6.87717	7.27739	-0.400218	0.107689	0.844125
SERPINA12	0.667992	1.06847	-0.400477	0.293968	0.908801
DOK5	4.13342	4.53461	-0.40119	0.0851702	0.844125
CD5	5.09561	5.49707	-0.401464	0.116526	0.844125
MSRB3	6.7675	7.16935	-0.401844	0.0673159	0.844125
FCGR3A	9.08714	9.48929	-0.402147	0.126848	0.847342
SCGN	0.129092	0.531351	-0.402259	0.0681571	0.844125
PRAF2	9.15214	9.55463	-0.402488	0.000375692	0.297483
MMP13	6.14924	6.55176	-0.402513	0.43918	0.932752
CYP4F12	4.50557	4.90817	-0.402601	0.132508	0.848037
CDH7	0.406559	0.809493	-0.402934	0.075355	0.844125
AC008948.1	4.416	4.81897	-0.402969	0.296117	0.90906
C15orf52	6.04427	6.44732	-0.403048	0.0636357	0.844125
P2RY10	4.5128	4.91586	-0.403065	0.199681	0.885128
PAX2	0.450579	0.853708	-0.403129	0.0148	0.728226
SEC14L5	1.94204	2.34518	-0.40314	0.116092	0.844125
GFI1B	1.22793	1.6311	-0.403172	0.216857	0.889704
CRYBB1	2.84848	3.25166	-0.403185	0.0567732	0.838272
ZC3H10	6.4575	6.86113	-0.403631	0.0010423	0.477776
PYHIN1	4.47472	4.87838	-0.40366	0.0853393	0.844125
KIR2DL3	1.04502	1.44873	-0.403711	0.0937822	0.844125
ALDH8A1	3.29649	3.70088	-0.404395	0.214438	0.889704
MZB1	9.40965	9.81471	-0.405065	0.432593	0.932217
LRRC15	5.75685	6.16217	-0.405324	0.289277	0.905394
SLITRK2	1.63763	2.04298	-0.405348	0.726008	0.972575
BMF	7.06821	7.47371	-0.405503	0.0362374	0.812754
ROPN1	0.989358	1.3952	-0.405846	0.305697	0.910294
ID2	9.43857	9.84442	-0.405848	0.0415168	0.815951
RP11-565P22.6	3.66328	4.06949	-0.406214	0.244385	0.903155
SYTL2	7.31358	7.72	-0.40642	0.0322858	0.80956
PLGLB1	4.7232	5.12999	-0.406787	0.0327396	0.81002
TRIM61	2.1125	2.51943	-0.406935	0.0828307	0.844125
TM6SF2	3.87875	4.28596	-0.407206	0.061405	0.844125
KDR	6.16967	6.577	-0.407337	0.0562904	0.838272
PTEN	8.7443	9.15178	-0.407486	0.121601	0.844125
ZNF843	2.24243	2.64993	-0.407495	0.0128958	0.728226
SPTSSB	4.67356	5.08112	-0.407564	0.290977	0.905394
COMMD3-BMI1	7.98464	8.39231	-0.407671	0.0882563	0.844125
PYDC1	1.55512	1.96337	-0.408245	0.589445	0.957283
LIMS3L	3.34237	3.75066	-0.408288	0.0860186	0.844125
THEMIS	3.85032	4.25861	-0.408291	0.174478	0.869143
DOCK11	5.46283	5.87145	-0.408619	0.0362374	0.812754
AC005779.2	0.644137	1.05306	-0.408922	0.0704425	0.844125
SPATA6	5.229	5.63821	-0.40921	0.0735372	0.844125
CD70	4.43991	4.84913	-0.409223	0.199354	0.885089
HMOX1	9.35607	9.76549	-0.409419	0.0750495	0.844125
DHH	1.17146	1.58099	-0.409535	0.0311748	0.80647
GDF3	0.351826	0.761498	-0.409671	0.0109168	0.728226
TTC16	1.95176	2.36204	-0.410281	0.0980587	0.844125
C1orf134	2.56107	2.97141	-0.410348	0.0954374	0.844125
SPESP1	4.25288	4.66333	-0.410449	0.234337	0.90113
MAP1LC3C	1.97825	2.38876	-0.410506	0.124545	0.844125
ANKRD65	8.39392	8.80466	-0.410739	0.203299	0.885681
SRL	1.81827	2.22915	-0.41088	0.229967	0.899082
MYL4	2.81841	3.22933	-0.410921	0.115445	0.844125
DOCK4	6.42393	6.8349	-0.410963	0.019656	0.762205
SOHLH2	2.46104	2.87201	-0.410967	0.169793	0.864274
PTPRCAP	7.64251	8.05362	-0.411111	0.0623156	0.844125
ZNF709	3.70713	4.11825	-0.411122	0.0300967	0.802605
PTPRO	4.95962	5.37076	-0.411142	0.11566	0.844125
USP41	5.73178	6.143	-0.411212	0.435879	0.932374
CTRB1	0.578281	0.989517	-0.411236	0.331465	0.912689
RETNLB	0.283656	0.695079	-0.411423	0.160987	0.864274
MAP7D2	5.02813	5.43976	-0.411621	0.331929	0.912689
SCUBE2	5.86354	6.27567	-0.41213	0.0682981	0.844125
FN1	13.4814	13.8938	-0.41237	0.0910747	0.844125
ZNF253	5.55288	5.96548	-0.412609	0.0504282	0.830378
NAPEPLD	6.69894	7.1116	-0.412666	0.000341287	0.282524
TMEM108	5.55974	5.97254	-0.412796	0.338003	0.912689
PRDM6	4.20403	4.61738	-0.413348	0.0548623	0.836207
HMHB1	0.370405	0.783955	-0.413549	0.175367	0.869765
CSMD2	3.08627	3.49984	-0.413576	0.129183	0.847342
NR1I2	1.28739	1.70116	-0.413773	0.046503	0.823265
ACSL6	2.99055	3.40473	-0.414181	0.156851	0.861338
PRRT3	4.46177	4.87647	-0.414701	0.00783594	0.728226
ARL17A	6.47	6.88481	-0.414809	0.00779269	0.728226
CCL15-CCL14	3.71993	4.13484	-0.41491	0.425521	0.932217
AC117834.1	0.935298	1.35026	-0.414964	0.296548	0.90906
PRAC1	0.148205	0.563332	-0.415127	0.366952	0.9231
FCGR3B	5.40896	5.82413	-0.415169	0.25551	0.903573
KIF5A	2.77988	3.19542	-0.415542	0.318637	0.912689
FBXL16	5.22528	5.6412	-0.41592	0.237654	0.902727
CHSY3	4.12466	4.54062	-0.415968	0.0662077	0.844125
LRRC34	4.98325	5.39946	-0.416218	0.12205	0.844125
ZNF443	5.04527	5.4616	-0.416334	0.029535	0.799942
ELF5	4.64913	5.06583	-0.416697	0.354707	0.917864
FCGR2B	7.6743	8.0914	-0.417098	0.111618	0.844125
CLEC12A	5.0446	5.46253	-0.41793	0.122276	0.844125
MYL3	2.94324	3.36165	-0.418407	0.0524359	0.836207
TBC1D3F	6.59575	7.0143	-0.41855	0.116092	0.844125
RADIL	4.46037	4.87893	-0.41856	0.0767422	0.844125
AC003005.4	0.357938	0.776636	-0.418698	0.187856	0.880275
FAM47E-STBD1	5.89855	6.31748	-0.418928	0.0126945	0.728226
TEX11	1.58201	2.00119	-0.41918	0.0663454	0.844125
BOC	6.67356	7.09294	-0.419377	0.132989	0.848037
SLAMF7	7.60464	8.02404	-0.419398	0.102294	0.844125
S1PR2	5.72215	6.14157	-0.419421	0.0123978	0.728226
SLC13A4	3.67796	4.0974	-0.419438	0.235439	0.902509
NAIP	6.59143	7.01098	-0.419551	0.0134464	0.728226
RP11-156P1.2	0.641236	1.06108	-0.419848	0.0608896	0.844125
ZDHHC15	2.93067	3.35106	-0.420389	0.172417	0.866938
FSTL1	10.2211	10.6416	-0.42056	0.148299	0.860009
CMTM5	1.57261	1.99343	-0.420811	0.123633	0.844125
LTA	3.61644	4.03746	-0.421023	0.0792598	0.844125
KRT79	2.21827	2.63942	-0.42115	0.366952	0.9231
RAI2	6.04685	6.46804	-0.42119	0.0346099	0.812499
RTN4RL2	5.48388	5.90534	-0.421465	0.0935997	0.844125
XPNPEP2	2.85703	3.27859	-0.421559	0.0850013	0.844125
LINGO1	5.42066	5.84224	-0.421579	0.193223	0.880406
ITGA11	6.55002	6.97169	-0.421667	0.152797	0.860836
PCDHGA9	3.81177	4.2338	-0.422027	0.0410532	0.81539
NPIPA5	6.73571	7.15781	-0.422093	0.0952524	0.844125
ZNF320	6.75752	7.17996	-0.422441	0.187544	0.880275
FAM203B	1.82023	2.24319	-0.422963	0.673555	0.966028
ZNF521	5.0717	5.49486	-0.423161	0.100737	0.844125
ADORA3	6.13895	6.56217	-0.423217	0.0917905	0.844125
TTC23L	3.08183	3.50513	-0.423306	0.126384	0.847342
CTD-2054N24.2	3.56544	3.98911	-0.423677	0.282962	0.905394
MARCH3	6.41285	6.8368	-0.423941	0.0296047	0.799942
FGF13	5.49863	5.92274	-0.424113	0.194823	0.881504
BICC1	5.5396	5.96398	-0.424378	0.063769	0.844125
CXorf48	0.795231	1.21969	-0.424454	0.320449	0.912689
PRSS50	4.28376	4.70838	-0.424624	0.614104	0.96017
CYS1	3.89843	4.32326	-0.424834	0.108507	0.844125
RP11-210M15.2	1.89112	2.31644	-0.425321	0.287584	0.905394
ASAP3	7.54893	7.97436	-0.425435	0.00296556	0.628008
ITGA4	6.17998	6.60555	-0.425571	0.0795791	0.844125
C2orf40	3.79262	4.2187	-0.426076	0.419054	0.930824
COL5A2	9.58215	10.0084	-0.426282	0.141616	0.855428
CTD-2330K9.3	1.14516	1.57155	-0.426396	0.127778	0.847342
DUSP18	6.33142	6.75793	-0.426512	0.0021467	0.548153
RP11-706O15.1	8.57677	9.00338	-0.426608	0.115445	0.844125
CDC14A	5.47647	5.90378	-0.427311	0.022958	0.786654
COL14A1	6.33496	6.76233	-0.427371	0.182295	0.877133
ZNF426	5.72105	6.14852	-0.427475	0.0129975	0.728226
OTOGL	1.55502	1.98281	-0.427784	0.0316891	0.809482
IL4I1	6.98357	7.41148	-0.427916	0.0680163	0.844125
NREP	9.28643	9.71475	-0.428317	0.0905408	0.844125
AGTR1	2.9582	3.38659	-0.428387	0.170083	0.864274
AFF2	4.18085	4.60991	-0.429059	0.279632	0.905394
GPX7	8.16928	8.59866	-0.429383	0.0124305	0.728226
SMIM22	8.47928	8.9087	-0.429417	0.348443	0.915309
HSPA1L	4.06607	4.49579	-0.429721	0.00195418	0.542636
KIAA1199	7.3582	7.78796	-0.429754	0.136881	0.848494
NBPF15	7.94964	8.37956	-0.429917	0.00274817	0.59583
NR2F1	7.02072	7.45122	-0.430497	0.0513124	0.835869
GIMAP6	6.2	6.6316	-0.431602	0.0898329	0.844125
JAKMIP2	4.32238	4.75407	-0.431691	0.268592	0.903573
FILIP1L	7.55178	7.98356	-0.431775	0.0702979	0.844125
LRRC31	0.432554	0.864331	-0.431777	0.324552	0.912689
SSC5D	5.89285	6.32464	-0.431785	0.104068	0.844125
H2AFB1	0.774881	1.20717	-0.432288	0.332859	0.912689
METTL12	7.20715	7.63947	-0.432318	0.0386253	0.81539
FAM110B	5.14725	5.57965	-0.432403	0.277153	0.905394
CD200R1	3.59526	4.02804	-0.432777	0.061405	0.844125
SYT11	5.8914	6.3243	-0.432902	0.0428383	0.819359
KLRG1	4.15576	4.58894	-0.433183	0.0997739	0.844125
SLIT3	5.76922	6.203	-0.433775	0.141364	0.854755
KRT2	1.74192	2.17601	-0.434092	0.306138	0.910712
DSC3	8.74682	9.1812	-0.434382	0.434234	0.932217
COL6A3	10.7046	11.1394	-0.434793	0.123633	0.844125
AMPH	3.32282	3.75794	-0.435128	0.0441951	0.821605
ZNF816	6.29144	6.72674	-0.435299	0.0624465	0.844125
ZNF835	2.03938	2.47523	-0.435849	0.0738377	0.844125
TMEM169	2.62986	3.0658	-0.435939	0.023183	0.786654
PNOC	4.42599	4.86276	-0.436775	0.39896	0.928745
EVC2	4.57243	5.00944	-0.437005	0.168637	0.864274
MYOM1	3.39762	3.83467	-0.437045	0.0826656	0.844125
RAB39A	2.74152	3.17863	-0.437113	0.0673159	0.844125
SNRPN	7.00217	7.43929	-0.437126	0.103671	0.844125
LINGO2	1.62412	2.06128	-0.437169	0.140108	0.853391
C10orf11	6.44106	6.87831	-0.437252	0.013801	0.728226
FAM150A	2.45051	2.88795	-0.437435	0.150932	0.860836
SMPD3	4.06542	4.5029	-0.437477	0.0379298	0.81539
GUCY1A3	6.90429	7.34178	-0.437493	0.0186983	0.753394
APCDD1	7.86001	8.29751	-0.437498	0.177754	0.872167
ABI3BP	6.78462	7.22253	-0.437902	0.16492	0.864274
MS4A4A	7.53071	7.96872	-0.438009	0.0993907	0.844125
LGALS12	1.65309	2.09126	-0.438169	0.104664	0.844125
CYP1B1	7.23215	7.67038	-0.438229	0.131075	0.848008
CD27	7.01071	7.44896	-0.438246	0.159599	0.86378
RASSF2	6.32105	6.75955	-0.438499	0.0717555	0.844125
B4GALNT2	2.62073	3.05944	-0.438704	0.356649	0.918841
ENPP6	1.5347	1.97383	-0.439126	0.250865	0.903573
TNN	1.59466	2.03386	-0.439201	0.0457901	0.821605
CADM1	7.40824	7.84753	-0.439296	0.144671	0.859907
GJA5	6.56641	7.00646	-0.44005	0.0882563	0.844125
ZNF430	6.13932	6.58041	-0.44109	0.0232962	0.786654
SARM1	6.14964	6.59197	-0.442332	0.0196071	0.762205
C16orf54	4.28054	4.72402	-0.44348	0.0707326	0.844125
PCOLCE	10.2107	10.6544	-0.443674	0.0234099	0.786654
DNAJC22	3.60485	4.04866	-0.443802	0.0841611	0.844125
SIGLEC11	1.72556	2.16946	-0.443896	0.0744416	0.844125
OLFML2B	8.17643	8.62104	-0.444602	0.0670374	0.844125
HBD	1.58585	2.03061	-0.444764	0.218248	0.891195
TMEM200A	5.41537	5.86035	-0.444984	0.161265	0.864274
CLEC4E	5.75112	6.1963	-0.445177	0.0974922	0.844125
LY75	6.39395	6.84009	-0.446137	0.0256639	0.791481
PLEK	7.60143	8.04777	-0.44634	0.0865309	0.844125
TNFRSF19	6.27249	6.71902	-0.446524	0.0617939	0.844125
SFRP2	10.43	10.8769	-0.446881	0.148823	0.860159
CLCNKB	2.04248	2.48955	-0.447069	0.0733874	0.844125
C11orf53	2.34463	2.79174	-0.447113	0.45985	0.938142
OR7A5	2.53775	2.98565	-0.447899	0.281294	0.905394
FRY	5.94284	6.39121	-0.448372	0.0526631	0.836207
ZNF708	5.27064	5.71905	-0.448416	0.00841804	0.728226
GBP4	7.50179	7.95053	-0.448747	0.0719026	0.844125
EPHA4	7.02215	7.47094	-0.448796	0.0620543	0.844125
NOTUM	4.26071	4.70957	-0.448863	0.161265	0.864274
GCNT4	2.86738	3.31665	-0.449268	0.019902	0.763649
ZNF738	6.48675	6.93669	-0.449937	0.104266	0.844125
DNAJC5B	3.93135	4.38147	-0.450122	0.120483	0.844125
NEFH	3.04427	3.49453	-0.450265	0.0553349	0.836845
SERPINF1	11.4636	11.9139	-0.450316	0.0358245	0.812499
EGFLAM	5.80676	6.25786	-0.451102	0.0386253	0.81539
ADCYAP1	2.34294	2.7944	-0.451463	0.0397786	0.81539
VSIG4	7.78608	8.23757	-0.451484	0.220346	0.893154
LILRA6	5.82	6.27184	-0.451841	0.0390655	0.81539
F13A1	7.10393	7.55617	-0.452244	0.228163	0.899082
FAM27A	5.16282	5.61549	-0.452662	0.238024	0.902727
AL626787.1	1.8845	2.33738	-0.452879	0.0700093	0.844125
ST8SIA5	1.72059	2.17368	-0.45309	0.113732	0.844125
WFDC3	5.72716	6.18025	-0.453092	0.0969283	0.844125
SCN7A	3.28598	3.7394	-0.453417	0.146218	0.860009
EGLN3	9.73	10.1841	-0.454124	0.284217	0.905394
CD79A	7.86959	8.32398	-0.454393	0.390162	0.927926
APLNR	5.20076	5.65554	-0.454778	0.18661	0.880275
FAIM2	3.61555	4.07072	-0.455173	0.217552	0.890348
LRRN2	5.00223	5.45796	-0.455732	0.0808671	0.844125
AC073333.1	0.12604	0.581843	-0.455803	0.0901863	0.844125
PLXNA4	2.8919	3.34772	-0.455819	0.0651145	0.844125
C1orf186	3.53043	3.98641	-0.455978	0.377943	0.926605
GIMAP7	6.90752	7.36436	-0.456845	0.0534646	0.836207
ZNF43	5.11564	5.57256	-0.456919	0.138115	0.850068
BMPR1A	6.57965	7.03665	-0.456998	0.000107291	0.15917
FATE1	2.36018	2.81758	-0.457395	0.229605	0.899082
MAPK8IP1	6.04144	6.49919	-0.457752	0.0319117	0.809482
METTL11B	1.81127	2.26907	-0.457807	0.184443	0.878466
HYAL1	5.95214	6.41032	-0.458184	0.0555725	0.836845
ZNF506	6.39785	6.85614	-0.458293	0.00812232	0.728226
EDIL3	7.11357	7.5722	-0.458626	0.0965539	0.844125
ITPRIPL1	4.63176	5.09104	-0.459281	0.154679	0.861118
SULT1B1	2.39177	2.85165	-0.459884	0.0853393	0.844125
SGPP2	7.64644	8.10638	-0.459944	0.0884304	0.844125
KCNJ11	4.32219	4.78256	-0.460367	0.0893049	0.844125
MAGEL2	1.47451	1.93541	-0.460896	0.0934175	0.844125
TAL2	1.23743	1.69849	-0.461056	0.118932	0.844125
AC022400.2	1.94133	2.40263	-0.461299	0.177155	0.872167
RNF150	3.73469	4.19605	-0.461352	0.0583663	0.840955
NLGN4X	3.23789	3.70008	-0.462183	0.127312	0.847342
PODN	7.56284	8.02513	-0.462297	0.0681571	0.844125
NEURL	4.05937	4.52188	-0.462507	0.305257	0.910294
ART3	2.11779	2.58097	-0.463186	0.266581	0.903573
ZNF493	5.18431	5.64762	-0.463314	0.0354157	0.812499
ROBO2	4.58483	5.04897	-0.464139	0.250481	0.903573
GSTO2	7.33426	7.79885	-0.464584	0.126616	0.847342
ESRRG	2.37939	2.84471	-0.465323	0.146218	0.860009
AVPR2	1.84226	2.3077	-0.465434	0.0912532	0.844125
ZNF595	6.19427	6.65997	-0.465703	0.061924	0.844125
TLN2	5.87112	6.33712	-0.466001	0.0220226	0.77959
SEPT1	3.25544	3.72162	-0.466182	0.280462	0.905394
CDX1	3.03677	3.50378	-0.467012	0.0667599	0.844125
RARRES2	10.8571	11.3243	-0.46716	0.0238117	0.786654
NTM	6.41825	6.88599	-0.46774	0.0959944	0.844125
SCIN	5.61429	6.08273	-0.468444	0.175961	0.870343
RP11-500M8.7	7.79107	8.25994	-0.468868	0.85359	0.9913
LAX1	4.59889	5.06827	-0.469377	0.115445	0.844125
DAPK2	6.36501	6.83454	-0.469531	0.0570159	0.838272
NXPH3	3.22984	3.69967	-0.469833	0.110158	0.844125
POU2F3	5.55285	6.02325	-0.4704	0.0227904	0.784611
CRABP1	4.86441	5.33506	-0.470648	0.338944	0.912689
ASPRV1	4.21788	4.6886	-0.470719	0.109536	0.844125
TRIM72	0.616607	1.0875	-0.470891	0.842638	0.990839
UGT2B7	1.43855	1.90947	-0.470921	0.364975	0.922416
PTPRN2	4.04048	4.51147	-0.470992	0.0426473	0.819359
KLHDC8A	2.85057	3.32157	-0.470999	0.0424571	0.818231
ADAM21	1.60924	2.0805	-0.471263	0.0191719	0.762205
ZFP37	4.1624	4.63537	-0.472968	0.0377576	0.81539
TLR4	5.5539	6.02703	-0.473128	0.074745	0.844125
FGF3	0.287544	0.760766	-0.473222	0.669477	0.966028
BHLHA15	4.09861	4.57245	-0.473841	0.186921	0.880275
ZFP2	2.49909	2.97345	-0.474356	0.00554232	0.692116
PTGDR	2.41057	2.8851	-0.474528	0.0436092	0.821315
TNFAIP6	7.07859	7.55312	-0.474528	0.0926916	0.844125
SIGLEC12	3.53331	4.00808	-0.47477	0.161544	0.864274
APOL3	7.92036	8.3965	-0.476139	0.0377576	0.81539
TCF21	3.90087	4.37721	-0.476344	0.101513	0.844125
ASPA	1.92597	2.4026	-0.476632	0.0504282	0.830378
CACNA2D1	5.98178	6.45886	-0.477079	0.107485	0.844125
CCDC3	7.63785	8.11522	-0.477373	0.0448871	0.821605
SYCP2	4.96397	5.44215	-0.478176	0.0538112	0.836207
RNASE3	1.69729	2.17549	-0.478195	0.100737	0.844125
GGT5	8.66036	9.13878	-0.478422	0.0205542	0.767076
SLIT2	5.93961	6.41816	-0.478544	0.025296	0.787505
NRN1	7.48109	7.96054	-0.479445	0.229244	0.899082
BTN3A3	7.57964	8.06015	-0.480509	0.0081672	0.728226
HSPB6	6.15679	6.6373	-0.480509	0.136881	0.848494
HGF	5.04606	5.52662	-0.480559	0.12708	0.847342
APOBEC3B	8.365	8.84578	-0.480785	0.0346897	0.812499
RP11-817J15.3	1.28857	1.76971	-0.481142	0.167487	0.864274
AOC3	7.35999	7.84116	-0.481163	0.108302	0.844125
TGFB3	8.22143	8.7038	-0.482375	0.0269882	0.791481
HMCN1	6.65035	7.13284	-0.482498	0.10995	0.844125
GUCA1A	2.53135	3.01396	-0.482616	0.0833276	0.844125
NUDT13	4.32391	4.80654	-0.482638	0.0492332	0.829245
IGDCC4	4.14704	4.63019	-0.483157	0.0266677	0.791481
ZRSR1	1.97253	2.45637	-0.483836	0.178354	0.872465
SAMD3	4.12784	4.61175	-0.483908	0.0480622	0.827323
KIAA0754	3.25622	3.74017	-0.483954	0.0204527	0.767076
CLDN3	6.4507	6.93491	-0.48421	0.194182	0.881027
CCDC74A	6.37716	6.86151	-0.484354	0.0359892	0.812754
ENTHD1	1.63207	2.11643	-0.484366	0.0666215	0.844125
CCL11	5.57208	6.05658	-0.484501	0.0928726	0.844125
TNNI3K	2.54072	3.02597	-0.48525	0.206964	0.887086
CYTL1	4.00037	4.48576	-0.485394	0.162383	0.864274
RANBP3L	1.94783	2.43344	-0.485617	0.0592394	0.844125
ADCY5	4.74154	5.22728	-0.48574	0.0701535	0.844125
ZPLD1	1.05179	1.53854	-0.486752	0.0484853	0.829245
MANEAL	6.26567	6.75285	-0.487176	0.117178	0.844125
MEX3B	5.23785	5.72554	-0.487692	0.0213299	0.775368
ISLR	9.02857	9.5168	-0.488225	0.0811917	0.844125
CD3G	5.13185	5.62026	-0.488405	0.0633698	0.844125
XYLT1	5.05071	5.53929	-0.488581	0.0627092	0.844125
KIAA1755	4.62996	5.11892	-0.488954	0.0354157	0.812499
RP11-872D17.8	3.3117	3.80067	-0.488973	0.0781502	0.844125
ASXL3	1.37284	1.86262	-0.48978	0.061924	0.844125
FGFR1	8.86072	9.35059	-0.489877	0.0241024	0.786654
COLEC12	6.37685	6.86694	-0.49009	0.107485	0.844125
CCL17	4.47965	4.97015	-0.490507	0.104864	0.844125
HOXB2	6.15606	6.64662	-0.490566	0.0457901	0.821605
RANBP17	5.06678	5.55792	-0.491147	0.122501	0.844125
HLA-DRB5	9.10571	9.59703	-0.491319	0.123633	0.844125
GRIN1	2.72013	3.21221	-0.492084	0.10995	0.844125
RP11-279O9.4	3.43108	3.92408	-0.493002	0.139607	0.85234
CNTNAP1	5.65788	6.15112	-0.493236	0.0148382	0.728226
TSHR	2.5974	3.09119	-0.49379	0.0988181	0.844125
KRT40	1.21979	1.71373	-0.493932	0.356649	0.918841
CCDC163P	5.38787	5.88216	-0.494288	0.0063355	0.692116
CHST13	2.37494	2.86938	-0.494443	0.0183729	0.751928
C19orf57	5.4382	5.93296	-0.494753	0.0068938	0.711288
CIDEB	7.17893	7.67451	-0.495585	0.0128958	0.728226
ZNF600	7.02075	7.51662	-0.495867	0.0172946	0.746373
SNTB1	6.15749	6.65377	-0.496277	0.0171204	0.744144
HIST1H2AJ	2.50073	2.99701	-0.496287	0.204959	0.886327
VCAN	9.56214	10.059	-0.496816	0.0965539	0.844125
CRYBB3	2.82802	3.32532	-0.497307	0.0578722	0.839147
PIANP	3.62817	4.12625	-0.498076	0.0418908	0.815951
FFAR4	1.70122	2.20004	-0.498813	0.0583663	0.840955
LYZ	11.0782	11.5771	-0.498848	0.119595	0.844125
BST1	5.92644	6.42575	-0.49931	0.0196071	0.762205
IDI2	0.402188	0.901653	-0.499466	0.12318	0.844125
TM4SF18	4.71533	5.21513	-0.499803	0.0395099	0.81539
CEACAM21	4.28597	4.78587	-0.4999	0.0457901	0.821605
CTD-3193O13.9	4.75717	5.25715	-0.499978	0.162103	0.864274
MMP11	9.81393	10.314	-0.500107	0.137868	0.849406
IP6K3	2.86839	3.36874	-0.500345	0.0900095	0.844125
TMEM244	0.362631	0.863513	-0.500882	0.0384504	0.81539
EOMES	3.79464	4.29566	-0.501014	0.0648435	0.844125
SCT	3.30645	3.80754	-0.501095	0.13886	0.850627
PCDHB13	4.25597	4.75707	-0.501097	0.0350915	0.812499
TMEM132B	2.05174	2.55293	-0.501189	0.0449867	0.821605
SULT1C4	4.19062	4.69214	-0.501519	0.0858484	0.844125
FRMD1	0.423095	0.924959	-0.501864	0.0675953	0.844125
MPV17L	4.33124	4.8332	-0.501959	0.320903	0.912689
CHDC2	0.850319	1.35309	-0.50277	0.0550982	0.836207
ABCA6	4.81218	5.31545	-0.50327	0.0154216	0.736947
HTR1B	1.18782	1.69117	-0.503351	0.0232962	0.786654
SLAMF1	4.5143	5.01859	-0.504285	0.0730884	0.844125
ARHGAP31	5.42713	5.93166	-0.504523	0.013909	0.728226
CLIC6	6.2107	6.71546	-0.504758	0.289701	0.905394
PARD6A	5.76461	6.26961	-0.505	0.0530053	0.836207
FOXI1	1.22394	1.72908	-0.505144	0.162383	0.864274
MYLPF	4.35601	4.86206	-0.506047	0.0856784	0.844125
NWD1	1.60847	2.11523	-0.506759	0.182906	0.877758
AL139147.1	1.10984	1.61722	-0.507379	0.019705	0.762205
AP001579.1	0	0.508131	-0.508131	0.565883	0.955585
GLT1D1	3.19604	3.70435	-0.508307	0.0402299	0.81539
TMEM119	7.3207	7.82917	-0.508466	0.0477469	0.825798
GUCY1B3	6.89537	7.40422	-0.508848	0.00457955	0.692116
GRM8	2.52206	3.03131	-0.509252	0.0762775	0.844125
EPYC	2.2066	2.71598	-0.509383	0.197727	0.882599
HCAR1	2.12819	2.638	-0.509816	0.192586	0.880275
EVPLL	4.05168	4.562	-0.510324	0.127778	0.847342
ZNF501	4.59528	5.1058	-0.510519	0.00425634	0.692116
KLRC2	2.86071	3.3723	-0.511589	0.0889543	0.844125
CD300LG	0.884563	1.39724	-0.512676	0.0381893	0.81539
MMEL1	4.96577	5.47851	-0.512741	0.168349	0.864274
FAS	7.49358	8.00641	-0.512834	0.0195583	0.762205
PROX1	3.41856	3.93162	-0.513051	0.0549801	0.836207
XCR1	2.52849	3.04316	-0.514668	0.0412381	0.815449
MFAP4	8.85679	9.37193	-0.515137	0.0688646	0.844125
RP11-190A12.7	1.74258	2.25781	-0.515234	0.0527769	0.836207
CILP2	5.11434	5.62997	-0.515627	0.091432	0.844125
UBASH3A	3.69758	4.2135	-0.515921	0.0470179	0.823265
FOXA3	2.70651	3.22266	-0.516153	0.1359	0.848494
RCN3	9.295	9.81119	-0.516188	0.0146859	0.728226
RINL	6.60643	7.12308	-0.516655	0.0705874	0.844125
COX7A1	8.23715	8.75395	-0.516794	0.00317929	0.643347
ATL1	5.58857	6.10591	-0.517333	0.00591854	0.692116
NAALADL1	6.32215	6.84089	-0.518744	0.0147619	0.728226
APOBEC3H	4.50066	5.0196	-0.518946	0.0120435	0.728226
SCGB1D2	0.853002	1.37235	-0.519348	0.148299	0.860009
CPED1	4.61749	5.13717	-0.519679	0.0262873	0.791481
CX3CR1	2.8592	3.38017	-0.520976	0.0795791	0.844125
MAP1LC3A	8.77894	9.30077	-0.521836	0.0304525	0.802605
TMEM139	4.27443	4.79717	-0.522742	0.109743	0.844125
TUBA1A	10.6025	11.1253	-0.522812	0.0118855	0.728226
CLEC18C	1.63451	2.15745	-0.522941	0.0337416	0.81002
C12orf68	3.74258	4.26586	-0.52328	0.0482733	0.829245
RCOR2	5.59645	6.12092	-0.524476	0.0471215	0.823265
GABRB3	3.37369	3.89832	-0.524635	0.178054	0.872167
COL11A1	7.51213	8.03724	-0.525109	0.197403	0.882599
EDA2R	2.96879	3.49418	-0.525388	0.0159027	0.736947
YPEL1	4.4454	4.97159	-0.526192	0.0363205	0.813478
LGI2	4.28061	4.80697	-0.526357	0.0649789	0.844125
TOX3	2.71929	3.24671	-0.527421	0.193223	0.880406
P2RX2	1.77619	2.30391	-0.527721	0.153065	0.860836
LECT1	1.05225	1.58066	-0.528419	0.243254	0.903155
NGB	1.73587	2.26441	-0.528545	0.239138	0.903003
NANOS3	3.24211	3.77075	-0.528648	0.0432223	0.819359
HLA-DPA1	11.7086	12.2382	-0.529589	0.0268596	0.791481
SMC1B	2.09608	2.62579	-0.529714	0.187544	0.880275
CLUL1	3.4096	3.93978	-0.530183	0.0409611	0.81539
BIVM-ERCC5	3.45646	3.98677	-0.53031	0.0556916	0.836845
SPSB4	3.11397	3.64456	-0.530596	0.0816806	0.844125
ZFP57	1.71295	2.24395	-0.531001	0.339415	0.912689
SIGLEC8	3.06257	3.59407	-0.531493	0.0480622	0.827323
BEST2	0.811109	1.34264	-0.531534	0.125923	0.847342
RGS13	2.73924	3.27123	-0.531985	0.132029	0.848037
SLC1A1	4.51897	5.05212	-0.533146	0.0901863	0.844125
GALNT15	3.88027	4.41359	-0.533323	0.111199	0.844125
BHLHE22	3.43062	3.96445	-0.533824	0.0203012	0.767064
CA3	3.44366	3.97854	-0.534877	0.132989	0.848037
SGIP1	5.41072	5.94593	-0.535206	0.0292575	0.799942
ROR1	3.20814	3.74382	-0.535682	0.0589889	0.844125
LILRA4	3.17939	3.71606	-0.536676	0.100931	0.844125
TNFRSF17	4.9831	5.52059	-0.537496	0.220346	0.893154
CTSK	9.78893	10.3267	-0.537804	0.0377576	0.81539
CCM2L	4.55713	5.09531	-0.538175	0.00614122	0.692116
CDK15	2.15801	2.69621	-0.538201	0.029535	0.799942
TCL1A	3.27794	3.81621	-0.538269	0.180771	0.875821
KLHDC9	5.79709	6.33751	-0.540428	0.097116	0.844125
CLEC4D	2.44477	2.9856	-0.540826	0.0394207	0.81539
ATP6V1G2-DDX39B	7.74179	8.28291	-0.541125	0.195788	0.881504
SIRPD	0.846576	1.38818	-0.541599	0.0134815	0.728226
SFRP1	4.77841	5.32092	-0.54251	0.290126	0.905394
ZNF439	5.11534	5.65799	-0.542653	0.0171204	0.744144
SLCO2A1	7.11712	7.66018	-0.543056	0.0497734	0.829772
ITGBL1	7.29464	7.83774	-0.543096	0.0548623	0.836207
DDX25	1.62742	2.17053	-0.543106	0.185369	0.878466
ACKR4	3.73292	4.27773	-0.544817	0.00891613	0.728226
TNF	4.06376	4.60894	-0.545179	0.0984378	0.844125
PABPC5	1.96988	2.51541	-0.545536	0.00851095	0.728226
ABCG2	4.03948	4.58649	-0.547008	0.061924	0.844125
FCAR	3.36426	3.91178	-0.547518	0.161544	0.864274
TSPAN11	4.79453	5.34276	-0.548232	0.0155008	0.736947
COL8A1	7.82	8.36849	-0.548483	0.0381027	0.81539
FSTL5	1.27658	1.82534	-0.548763	0.0976807	0.844125
INSM1	1.14282	1.69181	-0.548991	0.322724	0.912689
OTX2	1.4616	2.011	-0.549398	0.191951	0.880275
PCDHB3	3.38264	3.93287	-0.550229	0.080221	0.844125
PCDHB8	3.72389	4.27417	-0.55028	0.100544	0.844125
CXorf30	1.94616	2.49657	-0.550407	0.107485	0.844125
IL32	11.1332	11.6838	-0.550554	0.0180525	0.751538
AC068620.1	0.251903	0.802548	-0.550645	0.0288455	0.799057
SSTR2	3.57078	4.12174	-0.550958	0.0311019	0.80647
IQCA1	5.63617	6.18805	-0.551886	0.167774	0.864274
ZNF486	4.22995	4.7819	-0.551949	0.120038	0.844125
LRRN4CL	3.06108	3.61328	-0.552196	0.00739238	0.728226
SLC6A1	3.00327	3.55551	-0.552238	0.0304525	0.802605
HTR2B	3.07503	3.62833	-0.5533	0.0815174	0.844125
RP5-1052I5.2	0.571883	1.12566	-0.553776	0.0671765	0.844125
FCRL5	5.88248	6.43728	-0.554795	0.202968	0.885681
HIST1H2AD	3.12264	3.67802	-0.55538	0.324552	0.912689
KCNA3	2.92726	3.48277	-0.555503	0.0556916	0.836845
SLC9C2	0.558917	1.11464	-0.555726	0.054393	0.836207
ASCL1	1.44573	2.00173	-0.555993	0.243631	0.903155
PRPH2	2.64486	3.20086	-0.555999	0.0165648	0.741763
KRT20	1.40968	1.96764	-0.557957	0.377439	0.926605
OSM	5.40177	5.96014	-0.558368	0.0424571	0.818231
HS3ST2	4.86107	5.41978	-0.558715	0.0850013	0.844125
CEND1	2.52741	3.08741	-0.560003	0.0427427	0.819359
SLC25A41	1.56984	2.13021	-0.560371	0.0378436	0.81539
C6orf223	4.68649	5.24739	-0.560905	0.18138	0.876435
PCDHGA10	3.95183	4.51463	-0.562804	0.0281031	0.795979
AC007382.1	2.58964	3.15309	-0.563444	0.221753	0.893882
C5orf17	0.617218	1.18074	-0.563526	0.317282	0.912689
COL3A1	12.9993	13.5631	-0.56383	0.0910747	0.844125
MYO3A	2.19266	2.75756	-0.564902	0.160708	0.864274
PRRG3	2.95435	3.51938	-0.565032	0.102686	0.844125
ATP6V1G2	3.4058	3.97152	-0.565723	0.00424385	0.692116
PINLYP	6.60141	7.1678	-0.566388	0.0702979	0.844125
CCL5	8.95107	9.51754	-0.566467	0.0113316	0.728226
ANGPTL2	8.24071	8.80736	-0.566649	0.0204021	0.767076
ENOX1	3.76927	4.33669	-0.567425	0.00980496	0.728226
THBS2	9.32964	9.89801	-0.56837	0.0621848	0.844125
LRRC37A	4.10865	4.67725	-0.568605	0.000629312	0.36062
TBC1D3	5.90217	6.47293	-0.57076	0.054393	0.836207
SLC16A7	4.05985	4.63084	-0.570986	0.0605055	0.844125
RP11-529K1.3	4.15646	4.72746	-0.570997	0.20596	0.886327
GZMK	5.5571	6.12925	-0.572147	0.108302	0.844125
C5orf46	4.72106	5.29405	-0.572985	0.0608896	0.844125
MB	5.70676	6.28011	-0.573349	0.171539	0.864913
PRH2	1.5373	2.11069	-0.573397	0.305697	0.910294
AMY1B	2.48208	3.05659	-0.574505	0.192586	0.880275
SLCO4C1	3.60159	4.17618	-0.574594	0.124317	0.844125
GABRG2	1.79126	2.3659	-0.574642	0.27387	0.903573
CLEC5A	5.34748	5.92347	-0.575991	0.0271822	0.792066
GPC6	4.97967	5.55593	-0.576258	0.0354971	0.812499
PDE6B	5.95467	6.53158	-0.576917	0.0263504	0.791481
KIAA1211	3.8937	4.47113	-0.577428	0.0448871	0.821605
FNDC1	5.81147	6.38906	-0.577583	0.145701	0.860009
C3orf55	5.01004	5.58937	-0.579326	0.113732	0.844125
ASB12	0.548545	1.12822	-0.579674	0.0169907	0.742051
GAS1	6.21856	6.79825	-0.579689	0.027508	0.79344
GSTT1	7.38258	7.96445	-0.581869	0.625941	0.961049
MS4A3	0.462296	1.0444	-0.582104	0.0246929	0.787505
CTD-2207O23.12	3.98295	4.56535	-0.582404	0.191316	0.880275
HEPH	6.18535	6.76884	-0.583486	0.0698654	0.844125
RIMKLA	4.12905	4.71262	-0.583572	0.135411	0.848335
HSPB2-C11orf52	1.86243	2.44645	-0.584011	0.104465	0.844125
CTC-429P9.4	6.38816	6.9722	-0.584034	0.402617	0.929001
CCL7	3.63281	4.21768	-0.58487	0.097304	0.844125
GS1-259H13.10	1.89817	2.48411	-0.585938	0.108918	0.844125
FPGT-TNNI3K	2.65622	3.2427	-0.586476	0.0432223	0.819359
SVEP1	5.72496	6.31153	-0.586561	0.00821231	0.728226
KCTD14	5.15956	5.74696	-0.587396	0.0258496	0.791481
CCDC151	3.03405	3.62186	-0.587807	0.0894806	0.844125
AOX1	4.43421	5.02302	-0.588818	0.0325877	0.81002
CD8B	5.72747	6.31638	-0.588916	0.0701535	0.844125
CHRNE	3.61612	4.20507	-0.588953	0.00331617	0.649398
SIT1	5.16823	5.75771	-0.589476	0.0298147	0.80157
AMPD1	2.07763	2.66804	-0.590415	0.0468114	0.823265
PPFIA2	2.29539	2.88808	-0.59269	0.00629977	0.692116
FCRL2	3.61414	4.20692	-0.592779	0.118492	0.844125
GHRH	0.408631	1.00246	-0.593825	0.166342	0.864274
LILRA2	4.23607	4.83011	-0.594041	0.012862	0.728226
RP11-302B13.5	2.99081	3.58627	-0.595461	0.0452866	0.821605
GTSF1	4.99498	5.59081	-0.595829	0.211357	0.889704
GPR174	3.08546	3.6819	-0.596434	0.0615344	0.844125
HDX	3.67154	4.26833	-0.596795	0.0209131	0.770989
IGLL5	10.2425	10.8405	-0.598008	0.306138	0.910712
TCP11	1.31929	1.91768	-0.598397	0.0875629	0.844125
DACH1	3.72026	4.31928	-0.599028	0.0439014	0.821605
PLA2G12B	0.453579	1.05343	-0.599854	0.163789	0.864274
IKZF3	3.95215	4.55205	-0.599903	0.0399586	0.81539
SPARC	14.0021	14.6021	-0.599964	0.0338981	0.81002
SLITRK5	1.88233	2.48261	-0.600284	0.0851702	0.844125
ZNF812	5.03269	5.63308	-0.600381	0.196756	0.881504
CPXM2	6.91362	7.51469	-0.601072	0.132269	0.848037
EIF5AL1	3.8786	4.48084	-0.602245	0.00433197	0.692116
ZNF749	6.73034	7.33312	-0.602772	0.00165761	0.494893
RPL17-C18orf32	5.58182	6.18469	-0.602868	0.00151565	0.494893
CBLN4	0.931899	1.5359	-0.604	0.0868738	0.844125
FMOD	8.48036	9.08472	-0.604359	0.018235	0.751538
IFNG	2.98677	3.59114	-0.604374	0.105264	0.844125
FAM19A5	5.14564	5.75129	-0.605647	0.0500999	0.829772
CNTN4	3.36021	3.96626	-0.60605	0.0142743	0.728226
RUNX1T1	3.58588	4.19232	-0.606435	0.00483988	0.692116
CCDC80	9.38215	9.99089	-0.608745	0.0182809	0.751538
OLFML1	5.72604	6.33528	-0.609243	0.0164388	0.741763
CFHR3	3.5265	4.1358	-0.609301	0.0697217	0.844125
SYNE4	5.81497	6.42492	-0.60995	0.0738377	0.844125
CCL19	8.38251	8.993	-0.610485	0.23951	0.903155
ARHGAP19-SLIT1	3.92679	4.53789	-0.611103	0.0174704	0.748637
PROM1	4.33287	4.94442	-0.611552	0.190053	0.880275
SEMA6D	5.52077	6.13252	-0.611758	0.124545	0.844125
COL12A1	8.7725	9.38608	-0.613582	0.0636357	0.844125
METTL24	3.60748	4.22207	-0.614589	0.0755081	0.844125
NSG1	6.12437	6.73941	-0.615037	0.118052	0.844125
CCL8	4.80355	5.41875	-0.615208	0.0750495	0.844125
NTS	7.87463	8.49024	-0.615612	0.489799	0.945893
SYNPO2	4.98387	5.60002	-0.616146	0.118272	0.844125
TRAT1	3.44081	4.05864	-0.617831	0.0535799	0.836207
ECM2	5.48499	6.10318	-0.618186	0.0129296	0.728226
AGAP7	2.83932	3.45834	-0.619027	0.102098	0.844125
CD36	7.19502	7.8146	-0.619578	0.0807052	0.844125
FMO3	6.63	7.25015	-0.620145	0.0200011	0.763649
GLYATL3	0	0.620207	-0.620207	0.0473292	0.823265
BMP4	5.96501	6.58604	-0.621031	0.0258496	0.791481
NDUFA4L2	11.0761	11.6988	-0.622743	0.128011	0.847342
GP2	0.459349	1.08255	-0.623202	0.181075	0.876435
CXCL12	7.62393	8.24783	-0.623901	0.0194126	0.762205
GFRA1	2.62883	3.25324	-0.624411	0.0143484	0.728226
TCEAL7	4.58074	5.20599	-0.625246	0.0165648	0.741763
GRP	4.0138	4.64052	-0.626712	0.235807	0.902727
SIGLEC6	2.41616	3.04353	-0.627377	0.0617939	0.844125
MGAT3	4.40887	5.03675	-0.62788	0.0656592	0.844125
CORIN	3.41903	4.04717	-0.628138	0.032361	0.80956
PNMA2	3.69817	4.3266	-0.628433	0.0148764	0.728226
PAX8	4.87646	5.5056	-0.629138	0.0494487	0.829245
GPR15	3.05902	3.68856	-0.629539	0.170955	0.864364
CTD-2370N5.3	2.03716	2.67006	-0.632899	0.0575039	0.839147
LRRC37A2	6.91	7.54609	-0.636082	1.56745e-05	0.0570929
CD38	6.48676	7.12454	-0.63778	0.0178266	0.749948
KCNE3	7.09322	7.73107	-0.637853	0.021594	0.778753
KCND2	3.20347	3.84244	-0.638971	0.0138729	0.728226
GNLY	7.63144	8.27151	-0.64007	0.0279036	0.79344
AL136218.1	3.51523	4.15612	-0.640895	0.0779927	0.844125
CILP	5.29649	5.94166	-0.645168	0.093054	0.844125
CYP3A7	0.976562	1.62425	-0.647684	0.0070697	0.715296
MOXD1	7.42427	8.07229	-0.64802	0.0289138	0.799057
WBSCR17	3.6982	4.34631	-0.648103	0.019705	0.762205
ZNF662	3.83196	4.48083	-0.648874	0.0179619	0.751538
CXCR3	4.48181	5.13201	-0.650205	0.0144975	0.728226
ZNF665	4.15339	4.80434	-0.650957	0.0255407	0.791481
TNFRSF11B	5.18753	5.83853	-0.650996	0.0444906	0.821605
PLA1A	4.71826	5.3725	-0.654246	0.0182809	0.751538
MYH11	8.01642	8.67172	-0.655299	0.134924	0.848201
KLRF1	3.09972	3.75683	-0.657113	0.0134114	0.728226
MEI1	6.90107	7.56042	-0.659352	0.0267315	0.791481
GRIN2A	1.1094	1.76943	-0.660028	0.0825008	0.844125
ZDHHC19	3.34423	4.00494	-0.660713	0.0439991	0.821605
MMP3	5.47904	6.14332	-0.664276	0.0660702	0.844125
BX088651.1	1.85532	2.51982	-0.664498	0.0264769	0.791481
LPPR4	3.10232	3.76687	-0.664548	0.0130657	0.728226
ZNF737	4.58686	5.25254	-0.665672	0.016066	0.738874
ST8SIA2	2.23141	2.89739	-0.665977	0.0502091	0.829772
ALDH3B2	7.70606	8.37496	-0.668901	0.0154216	0.736947
PCDHGA12	3.74633	4.41534	-0.66901	0.007989	0.728226
SGCD	4.14568	4.8148	-0.669121	0.0127279	0.728226
CDH11	8.35965	9.03154	-0.671892	0.0324365	0.81002
ZNF208	2.57887	3.25162	-0.672754	0.0274426	0.79344
HAPLN1	2.66847	3.34134	-0.672865	0.0586147	0.841869
ZNF429	5.43894	6.11359	-0.674648	0.00886758	0.728226
SOBP	3.70817	4.38323	-0.67506	0.00642563	0.692116
ADAMTS2	7.24536	7.92146	-0.6761	0.0186515	0.753394
OBP2A	1.21261	1.89304	-0.680432	0.0366544	0.81539
CD200	6.58465	7.26584	-0.681195	0.0176032	0.749042
XKR9	3.98632	4.66836	-0.682032	0.0338198	0.81002
CD300C	4.28136	4.96397	-0.682617	0.000571582	0.358953
CHRNA1	2.60287	3.28774	-0.684864	0.00588493	0.692116
SYCE1	1.39852	2.08439	-0.685871	0.0882563	0.844125
MSANTD3-TMEFF1	1.98748	2.67488	-0.687401	0.197727	0.882599
CADM2	1.23416	1.92371	-0.689554	0.0225136	0.782476
DIO2	5.86324	6.55342	-0.690175	0.0527769	0.836207
IL27	1.4176	2.10824	-0.690642	0.00397741	0.692116
KLRC4-KLRK1	2.35567	3.04654	-0.69087	0.0172946	0.746373
TMEM130	4.03195	4.72502	-0.693072	0.00581824	0.692116
MXRA8	9.61964	10.3151	-0.695491	0.00160044	0.494893
MRC1	3.41554	4.11116	-0.695621	0.166057	0.864274
MYB	5.54683	6.2428	-0.695969	0.0259117	0.791481
FBN1	8.2725	8.96941	-0.696908	0.021861	0.77959
SEMA3D	4.51825	5.21704	-0.69879	0.0397786	0.81539
TKTL1	1.42807	2.12702	-0.69895	0.115876	0.844125
PPIL3	8.57357	9.27415	-0.700585	9.46558e-07	0.00861936
GAGE2D	0.757918	1.45901	-0.701092	0.603666	0.958359
SLC35E2	5.28211	5.98361	-0.701497	0.000417709	0.316971
CXCL11	5.08716	5.78996	-0.702801	0.0216472	0.779128
FAM27B	1.77925	2.48209	-0.702842	0.108097	0.844125
CLEC6A	0.796613	1.4995	-0.702892	0.00898939	0.728226
AVPR1A	1.99935	2.70376	-0.704419	0.0046468	0.692116
PRELP	6.9425	7.64698	-0.704481	0.0208615	0.770989
HIST1H3C	2.18921	2.89384	-0.704636	0.0705874	0.844125
COMP	6.21171	6.91666	-0.704951	0.119816	0.844125
COL10A1	7.58821	8.29423	-0.706017	0.0950676	0.844125
VCAM1	7.30571	8.01232	-0.706606	0.0211206	0.772385
PCDHB7	3.70334	4.41104	-0.707694	0.00214001	0.548153
UBE2QL1	2.9728	3.68103	-0.708234	0.0203012	0.767064
PRB3	3.99182	4.70236	-0.710543	0.0707326	0.844125
SULT1E1	3.74693	4.45811	-0.711172	0.122727	0.844125
HIF3A	4.7246	5.43634	-0.711737	0.0346897	0.812499
XXbac-BPG181M17.5	1.51416	2.22638	-0.712221	0.0582425	0.840955
WNT2	5.41501	6.12885	-0.713841	0.0111819	0.728226
PDZRN4	1.2474	1.96169	-0.714291	0.0175589	0.748903
DERL3	8.72035	9.43588	-0.715522	0.0935997	0.844125
FIBIN	5.44781	6.16577	-0.71796	0.016734	0.741763
PDGFRA	7.34857	8.06807	-0.719504	0.00774965	0.728226
IL9R	2.33104	3.05241	-0.721367	0.00446072	0.692116
GATSL1	2.43071	3.15508	-0.724369	0.134924	0.848201
FADS2	9.54072	10.2659	-0.725217	0.0143484	0.728226
MAEL	1.33657	2.0689	-0.732335	0.0736873	0.844125
MT1H	5.33283	6.06707	-0.734243	0.046503	0.823265
TUBB2B	6.42323	7.15775	-0.734519	0.0739883	0.844125
C6orf52	4.62568	5.36057	-0.734888	0.0433188	0.819359
ESRRB	0.845578	1.58168	-0.736098	0.00313167	0.643347
NCAM2	4.10536	4.84192	-0.736559	0.0151079	0.733655
FRZB	5.23458	5.97194	-0.737359	0.0168192	0.741763
CCR2	4.28784	5.03018	-0.742343	0.0207073	0.769637
CXCL10	8.29321	9.03745	-0.744233	0.0256639	0.791481
GZMH	5.73354	6.47839	-0.744848	0.0155406	0.736947
TMEM47	5.92218	6.66727	-0.745088	0.00147245	0.494893
AC006538.4	3.43351	4.17957	-0.746058	0.0667599	0.844125
CXCL13	7.95856	8.70556	-0.746997	0.146218	0.860009
ASPN	6.86499	7.61789	-0.752899	0.0250533	0.787505
KRT77	2.17707	2.94708	-0.770008	0.10995	0.844125
PXDNL	2.44392	3.21895	-0.775025	0.000173261	0.197214
TMEM178B	2.42768	3.20484	-0.777163	0.0820079	0.844125
LSAMP	5.22891	6.01131	-0.782402	0.0101002	0.728226
NEGR1	3.20535	3.99052	-0.785173	0.0096472	0.728226
ALOX15B	5.24722	6.03293	-0.785719	0.0603779	0.844125
MEOX2	4.03866	4.82549	-0.786831	0.00267355	0.586634
LUM	12.5911	13.3798	-0.788721	0.0109459	0.728226
PAGE2	1.37175	2.16329	-0.791531	0.700293	0.969862
CTAGE4	0.717487	1.5109	-0.793415	0.1826	0.877214
C8orf46	2.32086	3.11609	-0.795228	0.00679778	0.707436
FTCD	3.1782	3.97406	-0.795861	0.0750495	0.844125
DPT	6.83287	7.63478	-0.801905	0.00886758	0.728226
SERF1A	4.35743	5.16516	-0.807733	0.00164184	0.494893
KLRG2	5.11322	5.92186	-0.808638	0.0120117	0.728226
AC142381.1	0.664589	1.47591	-0.81132	0.0538112	0.836207
TPSAB1	8.76037	9.57718	-0.816815	0.00941479	0.728226
OVCH1-AS1	0.599412	1.41827	-0.818859	0.00393063	0.692116
LEP	1.26103	2.08187	-0.820845	0.00229165	0.548153
FCN1	5.46855	6.29042	-0.821874	0.0674555	0.844125
SHISA9	1.59558	2.41808	-0.822494	0.100544	0.844125
CST1	7.19026	8.01311	-0.82285	0.271425	0.903573
SIGLEC5	3.02657	3.84954	-0.822974	0.00156501	0.494893
FAM69C	1.78216	2.60562	-0.823457	0.022624	0.783323
STON1-GTF2A1L	1.37567	2.19995	-0.824283	0.010237	0.728226
NPIPA3	4.9447	5.77526	-0.830564	0.00031208	0.282524
AL591684.1	1.57557	2.40616	-0.830593	0.0641702	0.844125
CDO1	3.22669	4.06024	-0.833555	0.00240804	0.548153
REM1	3.08903	3.92285	-0.833823	0.000637988	0.36062
TDRD5	4.09994	4.93847	-0.838527	0.0337416	0.81002
HS3ST6	2.88912	3.73361	-0.84449	0.0690069	0.844125
MYBPC1	2.06086	2.90623	-0.845362	0.292684	0.907449
LGR5	3.57389	4.42168	-0.847784	0.0411456	0.81539
MS4A2	2.61211	3.46432	-0.85221	0.00867575	0.728226
TGM5	3.15566	4.01356	-0.857899	0.0260989	0.791481
ADCY2	3.37594	4.23862	-0.862675	0.0374152	0.81539
MARCO	6.91398	7.78602	-0.872046	0.0279699	0.79344
UBD	8.63215	9.50733	-0.875177	0.0219148	0.77959
VWDE	4.06995	4.9496	-0.879656	0.0316891	0.809482
DCN	11.5332	12.4286	-0.895421	0.00530874	0.692116
GTF2A1L	2.83371	3.73446	-0.900749	0.00640751	0.692116
SYNDIG1	4.36449	5.2726	-0.908113	0.00543219	0.692116
DHRS4-AS1	5.63253	6.5414	-0.908866	0.000132756	0.172696
EPHA3	3.05056	3.96086	-0.910302	0.00629977	0.692116
APOD	8.14393	9.05688	-0.912949	0.00803322	0.728226
CPA3	6.56539	7.47997	-0.914578	0.0461963	0.823265
GABRP	4.50037	5.41576	-0.915391	0.0729393	0.844125
GLYATL2	3.66133	4.58682	-0.925487	0.0770533	0.844125
CXCL9	7.55289	8.48099	-0.928102	0.0186048	0.753394
CCDC155	0.815642	1.75003	-0.934388	0.00107371	0.477776
PNMA6C	3.49782	4.44503	-0.947215	0.029535	0.799942
MEIOB	1.32923	2.28516	-0.955927	0.0364037	0.813478
FAM21B	4.36071	5.32184	-0.961129	0.0984378	0.844125
NPIPA2	3.37932	4.34502	-0.965698	0.0159027	0.736947
SFRP4	7.33999	8.31006	-0.970067	0.0122034	0.728226
FMO2	6.11785	7.08929	-0.971448	0.00475626	0.692116
F8A1	8.45607	9.44573	-0.98966	9.3062e-06	0.0423711
OMD	3.50284	4.51701	-1.01418	0.00638944	0.692116
CCDC144A	2.14681	3.16347	-1.01665	0.00112063	0.477776
FBLL1	1.78948	2.81018	-1.02071	0.00511353	0.692116
ZNF683	3.65985	4.68418	-1.02433	0.000482258	0.331012
EIF1AY	5.30681	6.33499	-1.02818	0.385042	0.927926
CTSW	5.59146	6.63015	-1.03869	0.000326962	0.282524
RPS4Y1	8.26045	9.32928	-1.06883	0.32915	0.912689
PTH2R	2.27041	3.35757	-1.08716	0.0555725	0.836845
KDM5D	4.71335	5.80174	-1.08839	0.218248	0.891195
CST2	3.56987	4.65925	-1.08938	0.0103754	0.728226
MIA	3.74721	4.83875	-1.09154	0.0691494	0.844125
SLN	2.19779	3.2996	-1.10181	0.00491058	0.692116
EPHX3	5.32174	6.44037	-1.11863	0.00547914	0.692116
TPSD1	3.22264	4.37224	-1.1496	0.0108297	0.728226
HORMAD1	3.96541	5.15609	-1.19068	0.0271822	0.792066
IGJ	10.4393	11.6462	-1.20692	0.0178716	0.749948
BPIFA1	3.98568	5.2481	-1.26242	0.133471	0.848136
KLRC4	1.4713	2.74501	-1.27371	8.78359e-05	0.15917
SMN2	7.26502	8.57753	-1.31251	0.00637142	0.692116
CLLU1OS	1.37126	2.69271	-1.32145	0.000188005	0.201409
DDX3Y	5.0382	6.38008	-1.34188	0.0982481	0.844125
FMO1	4.81754	6.26712	-1.44958	3.11072e-05	0.0944206
SPATC1L	6.05394	7.64125	-1.58732	0.000105257	0.15917

### Sheet: ST8 THCA
Name	Mean(log(Black))	Mean(log(White))	logFC	M-W U test pval	Adj pval
F8A2	6.36164	2.3212	4.04043	1.69111e-07	0.000793993
GSTM1	8.79234	6.44591	2.34643	0.00123445	0.187284
ESPNL	6.15119	4.3998	1.75139	4.57051e-06	0.0104048
SFTPA1	6.45964	4.76575	1.69389	0.00449902	0.303427
NPIPB15	7.4368	5.85746	1.57934	0.00285462	0.2561
RP11-599B13.6	4.79278	3.47371	1.31907	0.0541361	0.530638
F8A3	6.76123	5.49405	1.26718	0.00227081	0.235868
PM20D1	3.60718	2.36282	1.24436	0.000122404	0.0743073
ALAS2	2.90211	1.7112	1.19091	0.00246741	0.245655
GRIA3	4.25964	3.07061	1.18903	0.00941897	0.3689
PHEX	6.59834	5.41838	1.17996	0.0259473	0.449694
DNAJC25-GNG10	4.79107	3.63973	1.15135	0.0324901	0.471166
MYBPHL	4.61365	3.48472	1.12893	0.000632611	0.150193
KM-PA-2	7.16521	6.05497	1.11024	0.269664	0.80077
HBA1	10.3448	9.24007	1.10473	0.029823	0.462244
FKSG63	3.98275	2.90276	1.07999	0.00165782	0.205805
APOA2	3.16913	2.09726	1.07186	0.103787	0.636615
CTD-2207O23.12	5.29807	4.22985	1.06822	0.0358574	0.476959
AC007382.1	3.76806	2.71117	1.05689	0.0687554	0.566338
PIGY	6.588	5.53456	1.05344	0.0192487	0.416407
CTB-134H23.2	2.71372	1.68151	1.03221	0.00299554	0.259784
AL356356.1	3.56619	2.53659	1.0296	0.00594017	0.327825
ACSM1	5.82078	4.79209	1.02869	7.39159e-07	0.00269231
RP11-351M8.1	3.29481	2.26709	1.02772	0.00757716	0.343272
HBB	11.4532	10.4299	1.02327	0.0289769	0.458893
ENPP3	4.45155	3.43582	1.01573	0.0109183	0.378749
DNAH10	3.24671	2.26203	0.984677	0.00432571	0.301451
RP11-514P8.6	5.11235	4.13272	0.979625	0.0588425	0.544809
OLFM4	2.51677	1.54088	0.975893	0.0287271	0.457048
PRSS45	5.92562	4.96362	0.962001	2.77242e-05	0.0325197
HMGA2	8.636	7.69592	0.940072	0.00204135	0.224324
DACH2	3.72366	2.80163	0.92203	0.00137921	0.202566
TBC1D3C	6.04281	5.12436	0.918452	0.000166486	0.0874213
AC037459.4	3.80758	2.8892	0.918376	0.0532896	0.529465
S100A7	1.92878	1.03272	0.896061	0.045172	0.507317
HBG2	3.92764	3.03564	0.892007	0.0517663	0.52376
RP11-182J1.16	2.67735	1.79974	0.877608	0.00604405	0.3289
LAMB4	2.83594	1.96568	0.870258	0.00552121	0.323319
BMP8A	4.67342	3.80508	0.868337	0.05485	0.532762
NOTCH2NL	9.8324	8.96616	0.866237	1.74389e-07	0.000793993
ARHGAP40	3.72314	2.86296	0.860177	0.0394091	0.48626
SYT5	3.18576	2.33586	0.849908	0.114331	0.652728
ANKRD45	3.62342	2.7761	0.847322	0.00386937	0.290135
SMIM17	3.60988	2.76438	0.845503	6.99677e-06	0.0115841
TNNC2	6.45562	5.6117	0.843921	0.0181073	0.413399
CPXM1	6.9876	6.14843	0.839164	0.0201455	0.423171
CPA1	2.44443	1.61381	0.830621	0.160672	0.705947
CRYBB2	4.43438	3.6139	0.820485	0.000105969	0.071478
CIB4	2.76192	1.94442	0.817496	0.120725	0.661246
ST20-MTHFS	6.04317	5.23032	0.812854	0.00167726	0.205805
POLR2J2	7.12479	6.31372	0.811066	0.00483031	0.310851
FABP1	2.13885	1.34197	0.796879	0.0355576	0.476959
TUBB8	3.91362	3.13006	0.783553	0.0028125	0.25357
PRSS46	4.56917	3.79126	0.77791	0.00113071	0.187284
CTRB1	2.63876	1.87082	0.767944	0.0537114	0.530638
AL807752.1	4.30599	3.54799	0.757997	0.15367	0.700007
ABCA13	5.42201	4.67006	0.751949	0.0423228	0.496318
CTD-3214H19.4	1.9064	1.1555	0.7509	0.11964	0.659365
TECTB	1.93989	1.1909	0.748987	0.0457856	0.507824
CARTPT	2.97105	2.22754	0.743512	0.705018	0.955341
BCL2L2-PABPN1	7.60556	6.86257	0.742993	0.0103286	0.374931
GPR98	5.02093	4.28087	0.740058	0.0254202	0.449694
C2CD4C	6.7136	5.98112	0.732474	0.0306027	0.465389
SPINK13	3.21736	2.48707	0.730285	0.0385476	0.482163
ENKUR	3.03103	2.30273	0.7283	0.0208261	0.424586
TMEM255A	5.14847	4.42321	0.725261	0.0119164	0.380005
SOX30	2.02175	1.29681	0.724946	0.000614368	0.150193
SFTPA2	4.91198	4.19114	0.720837	0.077106	0.583148
AQP4	6.30321	5.58949	0.713716	0.0182747	0.413399
GOLGA8O	6.25237	5.53885	0.713526	0.044445	0.506001
CERCAM	9.9084	9.19521	0.713192	4.44781e-06	0.0104048
CALML5	1.45039	0.738151	0.712234	0.170734	0.718938
CYP4B1	9.6952	8.98479	0.710411	0.0144745	0.400171
SMIM3	2.04363	1.34155	0.702077	0.0273464	0.453996
RP11-343C2.11	5.35282	4.65274	0.700088	0.0617943	0.550855
MS4A15	2.18672	1.48847	0.698244	0.0894351	0.610034
HBA2	11.168	10.4712	0.696769	0.143449	0.689131
LRRC36	3.58028	2.88447	0.695807	0.00469523	0.306477
FTCDNL1	5.51833	4.82262	0.695705	0.000696161	0.158481
BLOC1S5-TXNDC5	2.40076	1.70518	0.695581	0.147219	0.694059
RPS26	14.5956	13.9017	0.693888	8.78264e-05	0.0666456
SMPX	1.73539	1.04474	0.690643	0.119101	0.65869
TNNI3	4.41078	3.72199	0.688789	0.118832	0.658202
GYPB	1.1292	0.440756	0.688439	0.0670421	0.562919
SPRR1A	1.8456	1.15982	0.685774	0.261369	0.795861
CRP	1.89721	1.21353	0.683678	0.199334	0.743907
SLC30A8	1.88325	1.2015	0.681756	0.256096	0.791988
AL136218.1	4.64724	3.96843	0.678813	0.182005	0.726533
AADAC	1.31537	0.637495	0.67787	0.145639	0.693282
C10orf90	2.42041	1.74422	0.67619	0.386356	0.86446
POPDC3	2.55013	1.87676	0.673372	0.348315	0.847836
ARHGAP19-SLIT1	3.53608	2.86476	0.671321	0.00905152	0.362299
ACSM5	6.4388	5.76879	0.670008	0.00145732	0.203507
SNX31	2.77826	2.11331	0.664957	0.0210151	0.424781
RP11-1026M7.2	1.38281	0.7298	0.653008	0.0108828	0.378749
BCHE	4.377	3.72489	0.652114	0.147854	0.694718
MYBPC1	3.11029	2.45872	0.651565	0.112518	0.65053
IFRG15	5.02647	4.37811	0.648361	0.547594	0.918812
HBQ1	1.91748	1.27081	0.646666	0.0538527	0.530638
CERS3	1.8015	1.15751	0.643992	0.000807644	0.169067
PIWIL1	6.18043	5.53732	0.64311	0.313835	0.82763
RP11-211G3.3	1.30047	0.657523	0.642946	0.0489594	0.514698
MYL3	4.06512	3.42995	0.635169	0.0960562	0.623441
CCL3L3	2.75722	2.12484	0.632382	0.174672	0.721671
C10orf107	3.11672	2.48944	0.627279	0.222976	0.766339
XXcos-LUCA11.5	1.18685	0.56306	0.623791	0.0471601	0.510805
C6orf100	1.85271	1.22912	0.623591	0.0393006	0.486238
RP11-505K9.4	3.77544	3.1529	0.622549	0.00145161	0.203507
RPL36A-HNRNPH2	4.14679	3.52528	0.62151	0.05485	0.532762
AL109927.1	2.80514	2.18448	0.620663	0.40533	0.870605
HIST2H3PS2	2.46318	1.84315	0.620024	0.19499	0.74008
NBPF16	7.14	6.52006	0.619938	0.000168007	0.0874213
NPIPB6	4.65035	4.03455	0.615803	0.011206	0.380005
RBM20	4.16647	3.551	0.615466	0.00881371	0.359085
AATK	6.85038	6.23537	0.615016	0.00647614	0.332158
SNTN	1.293	0.683258	0.609738	0.21237	0.757034
C5orf60	1.48582	0.877821	0.607998	0.012626	0.384809
AC007952.5	4.50604	3.90066	0.605386	0.00268951	0.252718
DUOX2	11.2556	10.6506	0.605016	0.0359579	0.476959
CTC-487M23.8	4.9863	4.38333	0.602979	0.00117213	0.187284
AFP	1.18459	0.583593	0.601	0.048829	0.514329
MAGEL2	2.60626	2.00605	0.600212	0.159657	0.705947
KCNAB1	7.10962	6.51146	0.598158	0.234401	0.774983
GOLGA8J	3.22106	2.62296	0.598096	0.0175592	0.412631
LRRIQ3	3.92989	3.33462	0.595261	0.0240358	0.441271
PAX9	5.74558	5.15103	0.594546	0.12347	0.6641
HBG1	1.48131	0.890099	0.591214	0.372793	0.857663
MCF2	2.59735	2.00714	0.590208	0.152688	0.699915
PCSK2	12.0188	11.4302	0.588557	0.0947015	0.622317
SLC2A4	5.80158	5.21365	0.587925	0.0222476	0.43371
RNF17	0.941933	0.355864	0.586069	0.00765448	0.345914
SLC51B	2.12993	1.54538	0.58455	0.116168	0.654868
PTGES3L-AARSD1	3.25047	2.66871	0.581752	0.036362	0.477451
SERPINC1	2.6137	2.03298	0.580717	0.00279165	0.25357
RP4-539M6.19	4.28801	3.7085	0.57951	0.129107	0.668327
AC003006.7	2.65122	2.07255	0.578671	0.0326749	0.471166
RASA4B	8.7808	8.20476	0.576042	0.000491326	0.137662
DNAH10OS	4.31286	3.73713	0.575733	0.000292495	0.108713
BIVM-ERCC5	3.91091	3.33667	0.57424	0.181633	0.725734
GSTT2	7.93562	7.36182	0.573799	0.012188	0.380005
STC1	9.126	8.55339	0.572611	0.0374933	0.479514
C2orf72	2.47482	1.90303	0.571794	0.0856421	0.602439
GAL3ST2	1.47953	0.907766	0.571768	0.0137605	0.392186
MMP3	2.63881	2.06746	0.571343	0.430811	0.881366
MAT1A	2.25616	1.68488	0.571282	0.0462814	0.509599
DNM1	5.94323	5.37215	0.571073	0.0116878	0.380005
LRRTM1	3.56595	2.99513	0.570813	0.316573	0.829798
VWA3A	2.11536	1.54968	0.565684	0.166514	0.715733
LHB	3.37922	2.81487	0.564343	0.103304	0.635387
SPINK1	2.07953	1.51813	0.561399	0.411128	0.87399
RP11-598P20.5	3.68883	3.1276	0.561233	0.357743	0.853843
EDN3	5.5691	5.01004	0.55906	0.339046	0.842158
APOBEC2	3.7028	3.14387	0.558931	0.0389764	0.483211
MT1H	7.82167	7.27023	0.551445	0.629802	0.940117
OR7D2	1.54544	0.994214	0.551226	0.106717	0.639953
CNGB1	2.00288	1.4529	0.54998	0.0137605	0.392186
TMOD4	3.26809	2.71897	0.549123	0.0259473	0.449694
TGIF2-C20orf24	5.4276	4.87863	0.548972	0.0104305	0.375164
GHRHR	1.45933	0.910476	0.548858	0.192263	0.736318
GOLGA8R	6.38118	5.83435	0.546829	0.0240358	0.441271
PF4V1	0.927175	0.381333	0.545842	0.0761601	0.581807
NOVA1	6.6544	6.1091	0.545294	0.041863	0.494499
B3GNT4	4.48647	3.94242	0.54405	0.0037048	0.285559
HBM	1.23563	0.692208	0.543421	0.387604	0.86446
ASXL3	2.61466	2.07353	0.541137	0.124582	0.665877
PLCE1	8.0936	7.55384	0.539765	0.0102275	0.374931
FOLR3	3.00236	2.46266	0.539706	0.0464061	0.509882
XIRP1	2.11069	1.57455	0.536143	0.349484	0.848981
SLC26A9	4.20201	3.66642	0.535585	0.0470337	0.510805
MACROD2	7.3948	6.86048	0.534319	0.077106	0.583148
AC092964.2	1.04717	0.513328	0.533844	0.304105	0.822916
SLC4A5	8.8988	8.36572	0.533076	0.0202065	0.423965
CA1	2.53905	2.00753	0.531515	0.214462	0.75855
FAM194A	1.95786	1.42751	0.530354	0.0306903	0.465389
AGMO	2.85471	2.32715	0.527562	0.073379	0.577404
RP11-162A12.2	3.50007	2.97356	0.526513	0.00446704	0.303427
HHATL	10.106	9.58062	0.525384	0.173591	0.721297
SLC35F4	1.88651	1.36161	0.524899	0.18275	0.726533
SMTNL2	3.86456	3.34188	0.522674	0.109209	0.645125
ETNPPL	2.29005	1.76745	0.522597	0.0850227	0.6011
TCEAL2	7.53878	7.01771	0.521078	0.153998	0.700451
WNT3	6.8288	6.30787	0.520929	0.00158214	0.205805
ZIC1	1.17192	0.652743	0.519182	0.305176	0.823265
HES7	3.27771	2.75986	0.517852	0.0236125	0.440031
CELA3A	0.779214	0.261438	0.517775	0.480923	0.898868
ACTA1	3.29121	2.77647	0.514738	0.750253	0.965002
RP11-683L23.1	3.33712	2.8251	0.512019	0.129681	0.668674
TMEM145	3.61966	3.10773	0.511927	0.375237	0.858949
SLC14A2	3.1432	2.63245	0.510745	0.834314	0.979218
MYH1	0.676891	0.167805	0.509085	0.785856	0.97099
EMILIN3	4.40086	3.89403	0.506826	0.0976563	0.625577
CTD-3105H18.16	1.26058	0.754819	0.505761	0.171801	0.720103
TREML4	0.992236	0.488717	0.503519	0.00896168	0.361885
CTB-102L5.4	6.4628	5.96037	0.502429	0.0661988	0.560489
AC018867.2	0.9004	0.39863	0.50177	0.707552	0.956427
GOLGA8T	3.14657	2.64493	0.501647	0.138236	0.681156
C1QL3	4.02723	3.52616	0.50107	0.0244658	0.444222
AC005841.1	3.05237	2.55133	0.501041	0.0345735	0.476288
OPCML	3.64346	3.14246	0.500994	0.329937	0.838868
AC119673.1	9.8716	9.37151	0.500092	0.00438802	0.301451
RP11-45M22.4	3.38569	2.88639	0.4993	0.0567432	0.541334
HYAL4	1.06066	0.56149	0.499175	0.42419	0.878979
RSC1A1	1.88983	1.3907	0.499121	0.275127	0.804271
ADRA1B	6.9316	6.43422	0.497389	0.0383348	0.481817
URGCP-MRPS24	3.52286	3.02727	0.495594	0.0741123	0.578292
RBAK-RBAKDN	2.07078	1.57703	0.493742	0.0294821	0.462098
DNAI1	3.60008	3.10653	0.493551	0.0752236	0.580706
XXbac-BPG181M17.5	5.79004	5.29891	0.49113	0.219969	0.763061
PF4	2.21716	1.72635	0.490814	0.39199	0.865115
C10orf129	2.98045	2.4899	0.490549	0.156309	0.70341
ABI3BP	8.37761	7.88914	0.488464	0.138842	0.683031
C8orf22	0.714373	0.226144	0.488229	0.682357	0.950155
MSMP	6.04837	5.56423	0.484148	0.116432	0.654868
NUTM2A	5.25957	4.77645	0.483124	0.0180519	0.413399
SLC38A8	0.974278	0.491354	0.482924	0.0403978	0.490851
C6orf99	3.02498	2.54286	0.482118	0.0381229	0.480813
RP11-47I22.3	4.84958	4.36848	0.481105	0.0177221	0.413399
MYH2	0.713095	0.232268	0.480826	0.981861	0.998138
XIRP2	0.803589	0.324596	0.478993	0.271642	0.802326
CAND2	6.25241	5.77397	0.478448	0.000474887	0.137662
FMN1	6.36481	5.88824	0.476574	0.00523848	0.31913
METTL24	2.83256	2.35626	0.4763	0.0962835	0.624027
UPK3B	4.47154	3.99554	0.475999	0.0712144	0.572355
GOLGA8M	6.32038	5.84492	0.475461	0.222976	0.766339
SLX1B	9.4192	8.94377	0.475434	0.00866793	0.35715
SDPR	9.2764	8.80116	0.475232	0.0471601	0.510805
ATP6V0E2	10.506	10.0316	0.474425	0.00101851	0.180088
TTC34	4.25449	3.7801	0.474384	0.0635585	0.555969
TACR2	3.19418	2.71985	0.474324	0.00973529	0.370593
CXorf67	1.56464	1.09051	0.474131	0.0486989	0.51385
ZBTB16	7.37	6.89696	0.473043	0.173232	0.721297
CSF3	2.65762	2.18658	0.471033	0.415673	0.875935
CTRB2	2.72561	2.2548	0.470812	0.294577	0.817686
C1orf186	7.4896	7.01944	0.470169	0.0754102	0.580706
NPPB	1.19958	0.729498	0.470083	0.346565	0.847145
RAB40AL	1.35084	0.88257	0.468267	0.130547	0.66891
ZSCAN31	7.7636	7.29822	0.465381	0.0678943	0.563322
NPIPB8	3.02116	2.55594	0.465215	0.213623	0.757803
RAG2	2.23624	1.7711	0.465135	0.503127	0.90534
SERPINE1	9.5636	9.10134	0.462261	0.194599	0.74008
BTBD16	1.95023	1.48815	0.462077	0.254671	0.791343
SLC22A16	1.82543	1.36362	0.461812	0.110981	0.648473
AC109829.1	2.92832	2.46768	0.460644	0.0557172	0.536306
KRT78	3.73635	3.27896	0.457395	0.525861	0.912598
LBX2	4.46526	4.00904	0.456218	0.0101606	0.374931
FAM25C	0.68565	0.230377	0.455273	0.388229	0.86446
CTNNA2	1.74952	1.29438	0.455142	0.101869	0.632322
FGF12	5.66842	5.21329	0.455129	0.233954	0.774828
CTD-3105H18.18	1.81538	1.36037	0.455014	0.0417487	0.494499
CLEC18A	4.37368	3.91917	0.454505	0.090296	0.61201
HBE1	2.90521	2.45077	0.454442	0.0613202	0.550401
IZUMO1	2.81011	2.35625	0.453858	0.089007	0.609486
TBC1D3H	5.6556	5.20183	0.453778	0.0212057	0.426267
TCP10L2	1.15861	0.705717	0.45289	0.168966	0.717466
C4orf22	2.31651	1.86601	0.450502	0.0846119	0.599592
GP9	1.53647	1.08604	0.450432	0.117761	0.655942
YIPF7	2.08668	1.63712	0.449564	0.0419776	0.494499
CLDN22	3.56384	3.11563	0.448206	0.287822	0.815212
CASP14	0.538335	0.0902674	0.448067	0.287822	0.815212
AL021546.6	1.82287	1.37645	0.446418	0.102585	0.634146
BRCA1	6.85118	6.4054	0.445777	0.0161513	0.411396
LGALS9B	1.11817	0.672741	0.445429	0.274128	0.803843
MESP1	6.71761	6.2724	0.44521	0.0166608	0.412264
ZNF534	2.2685	1.8233	0.445204	0.057935	0.544175
SLC25A2	1.66074	1.21599	0.444754	0.0974264	0.625577
GGACT	6.9248	6.48007	0.44473	0.000196843	0.0896228
CA12	7.45202	7.0073	0.444715	0.304105	0.822916
GREB1	4.48632	4.04348	0.442845	0.36733	0.856773
C17orf72	8.054	7.61137	0.442629	0.013892	0.39225
CLVS2	0.578993	0.137935	0.441059	0.0154129	0.402831
TAS2R20	4.31722	3.87654	0.440681	0.00197981	0.223952
DRC1	1.63948	1.19888	0.440597	0.0551378	0.534133
ASPDH	2.91081	2.47032	0.440494	0.171089	0.719603
CCL15-CCL14	6.8256	6.38638	0.439223	0.27663	0.80569
FAM86B2	4.06717	3.62829	0.438881	0.0457856	0.507824
ZP1	2.2696	1.83095	0.438651	0.153342	0.699916
TMEM26	3.65349	3.21538	0.438108	0.0680659	0.563718
FRMD3	9.9368	9.49983	0.436973	0.0665351	0.560989
SGIP1	6.97119	6.53466	0.43653	0.089007	0.609486
RP11-463D19.2	1.26758	0.831095	0.436485	0.502402	0.90502
WIPF3	6.172	5.73592	0.436078	0.0188998	0.416407
IGFBP1	1.6128	1.17694	0.435863	0.319328	0.832356
GLTPD2	2.16774	1.73222	0.435524	0.0541361	0.530638
PLP1	3.70612	3.27126	0.434861	0.909491	0.989761
C17orf82	3.29893	2.86532	0.433618	0.182377	0.726533
SCXA	10.3544	9.92185	0.432553	0.0614779	0.550731
CTD-2547L24.3	2.74452	2.31223	0.432285	0.158311	0.705947
ABCC8	5.96525	5.53406	0.431197	0.548351	0.919405
NANOG	1.44108	1.01084	0.430241	0.00866793	0.35715
PRKG1	5.85124	5.42114	0.430098	0.0339943	0.474773
NPIPB9	4.28995	3.86005	0.429904	0.040844	0.49229
GPR141	3.99072	3.56167	0.429048	0.355963	0.852663
GOLGA8N	7.25958	6.83092	0.42866	0.165126	0.714315
CRISP2	1.03938	0.610881	0.428497	0.659155	0.947153
CNKSR2	4.3955	3.96832	0.427179	0.0248291	0.446385
TMEFF2	1.27039	0.844151	0.426243	0.469675	0.895584
MN1	5.4496	5.02405	0.425543	0.0586904	0.544809
RP11-508N12.4	1.23883	0.814119	0.424708	0.548351	0.919405
GPRASP1	8.6188	8.19428	0.424513	0.00121496	0.187284
C14orf164	1.68302	1.25897	0.424043	0.116697	0.655143
CAPSL	4.0661	3.64333	0.422774	0.325442	0.8349
AC104667.3	4.22508	3.80253	0.422556	0.0359579	0.476959
APOA1	4.50729	4.085	0.422291	0.628188	0.940117
OXT	2.57881	2.15679	0.422025	0.222544	0.766303
CDNF	6.5208	6.09911	0.421698	0.00989697	0.371636
CMYA5	8.2816	7.85997	0.421636	0.0117636	0.380005
WBSCR27	7.35763	6.93681	0.420818	0.0528705	0.527549
RP11-343C2.9	1.46624	1.04551	0.420733	0.278138	0.808016
SGCA	5.53004	5.10955	0.42049	0.186892	0.732044
ARMC4	4.24824	3.82794	0.420304	0.0399559	0.490348
RP11-724O16.1	1.81851	1.39845	0.420053	0.0763485	0.582269
C20orf201	2.49728	2.07763	0.419648	0.138842	0.683031
DDO	6.38363	5.96462	0.41901	0.00194222	0.222464
MSI1	4.13644	3.71751	0.418932	0.188415	0.734149
SPRR3	2.57766	2.16003	0.417632	0.6641	0.947481
KIAA1199	6.04599	5.62852	0.417468	0.172158	0.720769
AP001579.1	0.820806	0.403356	0.417451	0.599442	0.935189
MUM1L1	5.20417	4.78691	0.417256	0.16409	0.711524
PLCZ1	0.857941	0.440862	0.417079	0.273132	0.803843
RP11-139J15.7	2.21385	1.79731	0.416532	0.271146	0.802294
GPT	6.53202	6.11606	0.415962	0.0614779	0.550731
DUOX1	11.2816	10.8657	0.415881	0.0184999	0.413399
TENM2	2.07721	1.66159	0.41562	0.386356	0.86446
RP11-474G23.1	0.848486	0.433328	0.415158	0.128534	0.668327
SHISA2	8.7888	8.37383	0.414963	0.0412942	0.492825
SLC16A11	8.3292	7.91586	0.413341	0.183124	0.727067
B4GALNT1	4.96807	4.55491	0.413153	0.190717	0.734475
RP4-734P14.4	3.70201	3.28964	0.412367	0.10092	0.631385
GOLGA8S	4.78437	4.37389	0.410475	0.216145	0.759931
HOXA11	1.4153	1.00502	0.410284	0.48874	0.901909
DEFB124	1.83237	1.4224	0.409975	0.362517	0.854095
IFFO2	7.8684	7.45853	0.409869	0.000656807	0.151415
TUBA3E	0.938637	0.528902	0.409734	0.112003	0.64962
CNTNAP2	1.88807	1.47857	0.409496	0.0796103	0.588896
ANTXRL	1.73919	1.33072	0.408474	0.0938069	0.620564
TNP1	1.07885	0.67094	0.407907	0.372793	0.857663
CACNA2D2	6.61481	6.20712	0.407687	0.0588425	0.544809
SLC25A47	1.85741	1.45005	0.407358	0.617739	0.938312
UNC13C	2.79669	2.38951	0.407185	0.12127	0.661844
A4GNT	1.51093	1.1046	0.406331	0.152362	0.699915
HAPLN2	3.08023	2.67412	0.406105	0.275627	0.804959
CGNL1	8.39721	7.99205	0.405154	0.0316693	0.466657
RP11-162P23.2	1.17203	0.768044	0.40399	0.183124	0.727067
ALDH3A1	4.37441	3.97084	0.40357	0.176121	0.722249
CDON	6.94161	6.53883	0.402781	0.0776781	0.584818
NEGR1	4.80955	4.4071	0.40245	0.324325	0.834149
TP53TG5	2.22297	1.82061	0.402356	0.0967394	0.624537
KCNK17	5.62996	5.22827	0.40169	0.539298	0.917119
SNTG1	0.657883	0.257664	0.400219	0.0166608	0.412264
GOLGA8I	6.70999	6.31074	0.399243	0.300375	0.821852
LRRC19	1.5571	1.15872	0.398382	0.00290809	0.257098
NT5C1A	3.47704	3.07906	0.397983	0.263304	0.796561
THBS4	7.6892	7.29229	0.396909	0.200131	0.744224
C20orf26	3.49426	3.09767	0.396595	0.077106	0.583148
CD27	7.46038	7.06384	0.396542	0.181261	0.725683
OPN1SW	1.527	1.13053	0.396476	0.0879442	0.608989
SYNPR	2.96744	2.57115	0.39629	0.274627	0.803843
HBD	1.75919	1.36346	0.39573	0.477393	0.898289
CXorf31	2.72993	2.33524	0.394695	0.0918188	0.61614
ARHGEF28	7.27961	6.88528	0.394336	0.0262528	0.449877
SMOC2	7.37319	6.97987	0.393324	0.393879	0.866031
GPR61	5.60355	5.21039	0.393165	0.075972	0.581101
SPAG17	5.55797	5.16582	0.39215	0.192651	0.736318
VCX	0.947358	0.555233	0.392125	0.130258	0.66891
GRTP1	6.72079	6.32918	0.391614	0.00341951	0.275558
ARHGDIG	3.17915	2.78759	0.391559	0.147854	0.694718
TVP23C-CDRT4	6.89198	6.50056	0.391415	0.0474137	0.510805
STXBP5L	2.99415	2.60307	0.39108	0.39451	0.866372
AREGB	1.83749	1.44714	0.390351	0.592349	0.934176
TSSK3	5.66802	5.27827	0.389742	0.0239648	0.441271
CYP2A6	1.45742	1.06903	0.388395	0.157976	0.705947
TM4SF4	6.30308	5.91507	0.388009	0.224707	0.767654
RND2	8.8072	8.41952	0.387683	0.127679	0.666274
CTAG1A	0.679199	0.292121	0.387078	0.0605368	0.54796
EFS	7.6392	7.25213	0.387075	0.0275058	0.45457
RAB40B	8.3672	7.98065	0.38655	0.00080104	0.169067
CKS1B	1.79353	1.40751	0.386022	0.384489	0.863843
PRRG3	2.81669	2.43069	0.386005	0.197351	0.742134
KRT20	0.546218	0.160598	0.38562	0.084407	0.599073
FAM81B	4.8961	4.51073	0.385371	0.077106	0.583148
AGAP4	6.92881	6.54354	0.38527	0.216991	0.759969
C20orf166	0.563855	0.178712	0.385143	0.417629	0.876655
SLC25A21	4.816	4.43125	0.384751	0.018163	0.413399
MORN3	4.86083	4.47614	0.384693	0.0193662	0.416407
PNMT	6.47561	6.09092	0.384691	0.405971	0.871367
PGAM2	6.9904	6.60596	0.384438	0.224273	0.767324
SLC26A5	3.31976	2.93553	0.384227	0.0842026	0.598789
C10orf68	4.34287	3.95874	0.384132	0.00441947	0.301451
SLC26A3	1.29326	0.909306	0.383959	0.242093	0.780768
DIRAS3	8.6928	8.30925	0.383555	0.112518	0.65053
LRGUK	2.49247	2.10894	0.383527	0.0278271	0.456168
CYP1A1	2.10507	1.72253	0.382539	0.0606928	0.548827
TMEM179	2.23243	1.85031	0.382127	0.347731	0.84732
KRT34	0.567824	0.185896	0.381927	0.095603	0.622941
PPP1R42	3.91567	3.53401	0.381665	0.200131	0.744224
JAKMIP3	2.58529	2.20372	0.381565	0.122917	0.662888
USP41	5.14371	4.76267	0.381041	0.467583	0.894779
ABCC12	0.975782	0.594832	0.38095	0.362517	0.854095
PGC	1.36934	0.988537	0.380802	0.968262	0.996166
AGR2	10.4028	10.0224	0.380447	0.46619	0.894182
ELAVL3	1.20468	0.825023	0.379654	0.0825815	0.594927
IGF2BP2	9.43	9.05192	0.378082	0.0685825	0.565681
ZNF705A	0.88542	0.507631	0.377789	0.0780615	0.585043
LGALS4	4.91774	4.54043	0.377314	0.179781	0.724995
GCNT3	4.22239	3.84535	0.377038	0.386356	0.86446
SPINK2	6.68523	6.30905	0.376188	0.0992776	0.627743
ZNF497	6.20557	5.82955	0.376019	0.0025811	0.251375
GPR133	8.3044	7.92849	0.375912	0.0940299	0.620686
PDE8B	10.7268	10.3509	0.375877	0.119101	0.65869
KBTBD12	1.62199	1.2464	0.375597	0.324325	0.834149
ATP2A1	4.73525	4.35975	0.375504	0.248559	0.785896
FSD2	2.20732	1.83228	0.375042	0.39704	0.867774
EBF4	8.56761	8.19281	0.374801	0.378305	0.859712
HLF	6.46241	6.08802	0.374398	0.18015	0.724995
RP11-1035H13.3	3.55996	3.18655	0.373412	0.0983485	0.627584
ADAMTS4	7.4648	7.09191	0.372891	0.335611	0.841199
TPGS1	7.6536	7.28158	0.372029	0.0677232	0.563322
APOLD1	9.6988	9.32764	0.371159	0.0885807	0.609226
TCTE1	1.18087	0.809816	0.371058	0.201733	0.745021
SLC39A5	3.78122	3.41067	0.370547	0.0534299	0.529992
FAM132A	6.77839	6.40784	0.370543	0.0887937	0.609311
GOLGA8K	3.41654	3.04641	0.370124	0.129107	0.668327
FKBP5	9.986	9.61675	0.369252	0.324883	0.834642
PBX3	10.7528	10.3837	0.369066	0.113033	0.65067
JUN	11.1488	10.7801	0.368731	0.0885807	0.609226
GPR158	1.96349	1.59479	0.368698	0.26379	0.796706
SKOR1	2.81802	2.44967	0.368351	0.0313997	0.466247
UPK1A	1.1819	0.813744	0.368154	0.0484395	0.512896
PRR4	8.4952	8.12771	0.367492	5.26339e-05	0.0559417
DGKG	4.94564	4.57815	0.367485	0.146585	0.693282
MDH1B	6.19881	5.83133	0.36748	0.0362606	0.477451
NYNRIN	8.2476	7.88065	0.366946	0.0123854	0.381663
GJB1	1.20259	0.836095	0.366495	0.496625	0.903868
ATAD3C	8.4164	8.05	0.366395	0.0119934	0.380005
FAM107A	9.6488	9.28281	0.365994	0.0614779	0.550731
AC131097.4	5.60996	5.24422	0.365738	0.342503	0.845326
PCDHA12	4.5036	4.1379	0.365699	0.265738	0.798222
ESM1	7.68878	7.32312	0.365665	0.347147	0.847145
TEX29	2.96838	2.60326	0.365124	0.0267168	0.450524
AKR1B1	10.9164	10.5518	0.36455	0.0442048	0.505055
RP11-287D1.3	3.45723	3.09339	0.363845	0.046157	0.508537
SCAMP5	8.0888	7.72606	0.362741	0.00191262	0.22046
PRSS50	7.91719	7.55472	0.362466	0.158311	0.705947
MYBPH	4.24658	3.88415	0.362425	0.369752	0.857039
PRTFDC1	6.57799	6.21582	0.36217	0.138236	0.681156
GYPA	0.57965	0.217542	0.362108	0.243009	0.781606
TNFSF4	4.69199	4.32992	0.362074	0.314928	0.82763
ARC	4.05351	3.6929	0.360611	0.274627	0.803843
C14orf105	0.718644	0.35906	0.359584	0.528832	0.912973
RP11-248J23.6	3.84194	3.48258	0.359361	0.27363	0.803843
SPATA9	5.5828	5.22424	0.358558	0.0279079	0.456168
SHISA6	5.88639	5.52853	0.357865	0.538547	0.916809
CTD-2054N24.2	5.89558	5.53804	0.357536	0.0877329	0.607756
C8orf44-SGK3	2.89839	2.54146	0.35693	0.156641	0.70421
PIR	8.0292	7.67298	0.356223	0.0364636	0.477752
NAP1L6	3.05487	2.69887	0.356005	0.280158	0.810394
CYP4F11	5.6008	5.2454	0.355405	0.39704	0.867774
CYP4Z1	2.71823	2.36305	0.355177	0.211954	0.756438
GPAM	7.07361	6.71863	0.354985	0.30197	0.822733
GRIN3B	3.18136	2.82652	0.354843	0.138842	0.683031
PPP1R3B	9.1264	8.77216	0.35424	0.00827115	0.354433
HSD17B6	8.084	7.7301	0.353895	0.479509	0.898868
DNALI1	8.6932	8.33942	0.35378	0.126546	0.666033
SST	2.06112	1.70821	0.352911	0.575952	0.929979
C17orf97	7.9968	7.6448	0.352003	0.0119549	0.380005
AC104057.1	1.08315	0.732024	0.351125	0.149453	0.695942
ABRA	0.943734	0.592663	0.351071	0.710937	0.957874
CHST7	7.38999	7.03928	0.350712	0.0817805	0.593618
PCSK4	6.5488	6.1987	0.350106	0.046531	0.509882
FGF22	1.76617	1.41613	0.350033	0.171801	0.720103
MAPT	4.22995	3.88007	0.349876	0.0850227	0.6011
MAGEA3	0.453336	0.103546	0.34979	0.0177767	0.413399
NRSN1	2.5338	2.18404	0.349756	0.478803	0.898595
SLN	2.09381	1.7441	0.349703	0.684026	0.950245
HFE2	0.814622	0.465097	0.349525	0.385111	0.86446
NEU4	2.25301	1.9039	0.349102	0.345401	0.8464
IL1RAPL2	1.26289	0.914565	0.348323	0.233508	0.774053
GAGE10	1.04566	0.697366	0.348291	0.346565	0.847145
CA2	8.7248	8.37709	0.347714	0.16478	0.713666
ZFHX2	5.85441	5.50683	0.347577	0.0148904	0.401903
CASP12	4.18123	3.83376	0.347471	0.332199	0.839579
TMPRSS9	1.80944	1.46217	0.347266	0.0788328	0.587199
ASIC3	5.22476	4.87758	0.347175	0.137934	0.680773
KRT31	1.08732	0.740374	0.346947	0.372793	0.857663
ZDHHC1	9.4544	9.10788	0.346523	0.00299554	0.259784
PHGR1	1.01882	0.67235	0.346473	0.626576	0.940117
HGFAC	2.64642	2.30028	0.34614	0.198539	0.743378
AP000295.9	2.76896	2.4229	0.346065	0.273132	0.803843
AC110771.1	3.23682	2.89118	0.345641	0.147536	0.694718
SPATA32	2.52643	2.18103	0.345406	0.05485	0.532762
PIP	1.75573	1.41128	0.344453	0.753705	0.965226
CACNA1S	0.567514	0.223335	0.34418	0.177944	0.724668
KAT2B	8.4536	8.10996	0.343634	0.00152749	0.204761
HOXD1	4.23563	3.89256	0.343077	0.303036	0.822733
ALB	4.48395	4.14095	0.343007	0.126829	0.666033
GALNT10	8.922	8.57935	0.342652	0.0412942	0.492825
ARMC9	8.3176	7.97558	0.342016	0.000196843	0.0896228
HOGA1	3.33635	2.99442	0.34193	0.331633	0.839312
SNTG2	3.89105	3.54925	0.341798	0.137331	0.679825
RASA4	9.9544	9.61284	0.341558	0.0286443	0.456803
MT1X	13.646	13.3046	0.341445	0.209055	0.754072
TCP11	2.06483	1.72387	0.340955	0.0370785	0.479232
RP11-382J12.1	2.28847	1.94763	0.340835	0.157976	0.705947
GSTM3	9.7388	9.39849	0.340308	0.0241784	0.442105
ASB5	0.685659	0.345555	0.340104	0.49951	0.905008
ADAM21	2.05532	1.71528	0.340042	0.00290809	0.257098
PRLR	1.77191	1.43189	0.340019	0.0825815	0.594927
CTD-2192J16.22	6.41322	6.07346	0.339757	0.27363	0.803843
C2orf54	3.69276	3.35303	0.339724	0.233954	0.774828
NRAP	0.744272	0.405107	0.339165	0.852103	0.982494
CA9	1.85526	1.51667	0.338589	0.113292	0.65067
FETUB	1.12766	0.789188	0.33847	0.046157	0.508537
MGC10955	2.44801	2.10969	0.338322	0.171445	0.719603
C1orf143	1.08235	0.744621	0.337726	0.233062	0.773843
AC068620.1	2.15695	1.81931	0.337637	0.280158	0.810394
GAS2	3.70837	3.37119	0.337179	0.022049	0.433178
OR2A1	3.40046	3.06369	0.336773	0.216991	0.759969
BLID	0.744076	0.407447	0.336629	0.186134	0.730733
SPRY1	11.7576	11.4217	0.335888	0.0433729	0.501529
AC110619.2	4.13884	3.80314	0.3357	0.0922577	0.616586
DUOXA2	9.0308	8.69548	0.335322	0.370966	0.857039
KCNE2	4.14405	3.80909	0.334962	0.0589949	0.544835
SPATA6L	7.13441	6.79973	0.334679	0.000491326	0.137662
SCTR	3.67	3.33552	0.33448	0.44018	0.8861
CEA	0.507648	0.17387	0.333778	0.471073	0.896373
KCNC2	0.430468	0.0968857	0.333582	0.94743	0.994452
PLXNB3	4.72433	4.39136	0.332969	0.190717	0.734475
CSRP3	0.5708	0.238063	0.332737	0.767559	0.968127
MYL1	0.790024	0.457974	0.33205	0.827222	0.977414
PROK1	2.39876	2.06684	0.33192	0.22776	0.769424
GATA5	2.71978	2.38819	0.331583	0.674865	0.949084
LGR6	6.60722	6.2773	0.329919	0.650128	0.943662
PITPNM3	6.3504	6.0215	0.328903	0.0175052	0.412631
CTGF	11.6832	11.3545	0.328714	0.212787	0.757335
ANKRD20A3	2.41635	2.08804	0.328315	0.173591	0.721297
GAD1	2.87649	2.54864	0.327849	0.420902	0.878362
CCDC80	10.8264	10.499	0.32736	0.165472	0.714795
AC006126.3	1.64135	1.31434	0.327006	0.271146	0.802294
KLHL41	4.4684	4.14216	0.326241	0.274627	0.803843
ARHGAP24	7.26278	6.93753	0.325249	0.313835	0.82763
ZSCAN23	4.5536	4.22862	0.324978	0.069976	0.569439
DEFA6	0.346799	0.0219865	0.324813	0.760622	0.966606
GJB5	3.90987	3.58534	0.324532	0.233062	0.773843
BAI3	4.66286	4.33859	0.324271	0.238452	0.778258
SPDYE2	4.57521	4.25107	0.324135	0.00502179	0.31214
ELAVL2	1.91569	1.59173	0.323959	0.0633964	0.555969
KRT27	5.46439	5.14075	0.323644	0.251367	0.788477
CTC-360G5.1	4.21171	3.88854	0.323172	0.116962	0.655698
ADCY2	3.27467	2.95186	0.322815	0.172516	0.721271
PRKACB	7.88482	7.56219	0.322623	0.203748	0.747361
F3	9.8632	9.54158	0.321623	0.382008	0.861564
SPATA17	5.5888	5.2672	0.321593	0.111236	0.648473
TMEM238	7.31841	6.99743	0.320981	0.0643741	0.557616
CHRND	0.685274	0.364356	0.320917	0.44018	0.8861
FPR2	2.94665	2.62582	0.32083	0.764088	0.966897
CTC-435M10.3	2.40309	2.08286	0.320228	0.588426	0.934176
CCDC181	4.89482	4.57505	0.319773	0.0900802	0.61201
ANGPT1	5.95318	5.6336	0.319585	0.22776	0.769424
TAS1R3	4.43717	4.11775	0.319418	0.194599	0.74008
ART1	1.72202	1.40312	0.318902	0.159657	0.705947
POLR1A	7.2156	6.89678	0.31882	0.00334526	0.270773
PP13439	1.19206	0.873619	0.318436	0.0313997	0.466247
SLC5A1	1.58536	1.26719	0.318164	0.124861	0.665877
ZNF628	6.8568	6.53876	0.318036	0.00573722	0.326519
REG3A	0.47	0.152088	0.317912	0.889695	0.988259
CACHD1	7.4712	7.15336	0.317839	0.0102611	0.374931
ADC	7.75881	7.44123	0.317574	0.0329539	0.471166
NODAL	1.74237	1.42523	0.317144	0.336754	0.841283
LMO3	12.0284	11.7117	0.316685	0.0188998	0.416407
UGT3A2	2.18512	1.86926	0.315859	0.298787	0.820831
LMOD2	0.703477	0.387819	0.315659	0.974607	0.997011
RP5-1052I5.2	0.678239	0.363222	0.315017	0.204963	0.747456
GPC5	3.30231	2.98733	0.314978	0.263304	0.796561
PLIN1	4.18157	3.86668	0.314881	0.247163	0.785543
NME8	3.48801	3.17315	0.314861	0.980047	0.997941
AC127496.1	2.77924	2.46456	0.314677	0.182377	0.726533
KCNC3	9.3588	9.04418	0.314625	0.0409561	0.492339
CXorf61	0.3816	0.0671233	0.314476	0.909491	0.989761
FHAD1	5.72002	5.40601	0.31401	0.192651	0.736318
AQP8	2.19519	1.88185	0.313337	0.214042	0.757803
RAB6C	1.73958	1.42647	0.313113	0.121817	0.662752
GALNT15	7.03638	6.72329	0.313096	0.294577	0.817686
FAM153B	5.83556	5.52249	0.313072	0.262335	0.796407
SH3D21	9.5412	9.22914	0.312057	0.116697	0.655143
GLIPR1L1	1.78603	1.47404	0.311989	0.228638	0.770018
LHFPL3	0.79388	0.481898	0.311982	0.214042	0.757803
CELA2A	0.823597	0.511814	0.311783	0.635466	0.940117
SLC4A4	5.45006	5.13831	0.311744	0.295626	0.818476
EEF1A2	5.77073	5.45924	0.311489	0.207002	0.750531
RHOBTB3	9.7148	9.40339	0.311408	0.0162521	0.411803
SULT1A1	10.3296	10.0183	0.311312	0.131999	0.670189
MECOM	7.52318	7.21195	0.311228	0.116697	0.655143
APOC3	1.03673	0.725546	0.311183	0.311655	0.827023
CLDN23	6.53923	6.22819	0.311036	0.122917	0.662888
CCNB3	3.22971	2.91874	0.310971	0.0611628	0.550401
USP18	8.2776	7.96716	0.310441	0.040066	0.490377
GLIS1	2.97452	2.66444	0.310081	0.0653641	0.558354
PRRT4	3.45147	3.14154	0.309931	0.22384	0.767139
LRRC73	4.7448	4.43493	0.309866	0.0350626	0.476537
CHRM3	5.26721	4.95749	0.309717	0.207002	0.750531
SLC24A5	3.96394	3.65441	0.309528	0.218263	0.761497
RP11-729L2.2	1.24029	0.931012	0.30928	0.333902	0.84085
SLC9A3	2.326	2.01679	0.309216	0.0527314	0.527082
IRS1	7.7176	7.40853	0.309072	0.0864735	0.604319
FSBP	4.064	3.75503	0.308968	0.0741123	0.578292
CTD-2116N17.1	1.44088	1.13193	0.308951	0.0821802	0.59368
LRRTM3	0.438706	0.130019	0.308687	0.024538	0.444222
C19orf68	6.29681	5.98879	0.308021	0.0147971	0.401616
PLK5	0.906944	0.599107	0.307836	0.253724	0.7911
ITPRIP	9.2496	8.94199	0.307613	0.0127071	0.384809
MLLT11	6.88841	6.58099	0.307414	0.0262528	0.449877
HSPB9	3.49417	3.18742	0.30675	0.30357	0.822833
TESC	11.1896	10.8836	0.306005	0.462028	0.89298
MYL4	8.6792	8.37346	0.305744	0.464801	0.894059
HUS1B	2.30531	1.99977	0.305546	0.0647027	0.557616
LRRC43	6.05078	5.74535	0.305431	0.013892	0.39225
SLC2A12	1.85526	1.54998	0.30528	0.137934	0.680773
SYNPO2L	1.27021	0.965425	0.304783	0.616138	0.938312
ZBBX	1.28885	0.984145	0.304707	0.230842	0.772308
MMP1	3.996	3.69142	0.304579	0.861026	0.984061
SNAP91	2.34075	2.03623	0.304523	0.569762	0.92755
ELL2	8.1996	7.89517	0.304432	0.00602314	0.3289
MIA2	0.728675	0.424527	0.304148	0.288854	0.816485
LRFN3	7.98039	7.67647	0.303919	0.00309678	0.262319
HNF1B	1.46776	1.16416	0.303603	0.271146	0.802294
RIPPLY1	2.45583	2.15252	0.303313	0.336754	0.841283
CA5A	0.710288	0.40717	0.303117	0.0835917	0.597243
VAV3	7.17723	6.87424	0.302984	0.299845	0.821417
NCMAP	7.00561	6.70278	0.302832	0.154326	0.70142
DUSP1	12.6012	12.2986	0.302604	0.15367	0.700007
SRPK3	2.4885	2.18635	0.302155	0.45445	0.889748
KIAA1919	5.00598	4.70472	0.301259	0.00120532	0.187284
SERPINB3	1.18911	0.888086	0.301021	0.425509	0.879013
ZNF608	8.8188	8.51788	0.300925	0.0171843	0.412631
NPIPB11	4.90886	4.60848	0.300382	0.100684	0.631385
NPAS2	7.76321	7.46298	0.300231	0.0661988	0.560489
RP11-318A15.7	0.565985	0.265977	0.300008	0.623356	0.939393
NME7	9.51	9.21044	0.299555	0.00755154	0.342964
C10orf131	3.22846	2.92923	0.299233	0.226012	0.769035
SNX22	11.968	11.6689	0.299061	0.0938069	0.620564
AZU1	3.70159	3.40253	0.299052	0.481631	0.8993
FGF19	0.57444	0.275464	0.298976	0.955578	0.994774
C22orf24	1.96049	1.66194	0.298551	0.0790266	0.587441
RP1	0.801318	0.503303	0.298015	0.506031	0.905872
AMY2A	2.95776	2.66051	0.297252	0.366123	0.855399
JUND	11.6	11.3032	0.296781	0.0705046	0.570426
CYP3A5	3.43471	3.13812	0.296588	0.0347684	0.476537
LRRC3C	0.868273	0.572	0.296273	0.124025	0.665315
MYO1H	2.33635	2.04047	0.295881	0.156309	0.70341
RSPH10B	2.06894	1.77317	0.295777	0.172874	0.721297
HIST3H3	0.581185	0.285761	0.295424	0.422873	0.87875
IQSEC3	5.30316	5.00792	0.295238	0.429482	0.880699
STXBP6	10.102	9.80692	0.295078	0.036362	0.477451
KHDRBS2	4.22642	3.93153	0.294897	0.462028	0.89298
AC016722.2	3.82402	3.52924	0.294785	0.0680659	0.563718
AC022532.1	2.02729	1.73276	0.294531	0.20294	0.7456
FMN2	2.72807	2.43418	0.293894	0.147854	0.694718
NAALAD2	3.66846	3.37468	0.29378	0.0887937	0.609311
CNDP1	3.01923	2.72599	0.293238	0.233954	0.774828
DCXR	10.9592	10.6661	0.293138	0.041521	0.494235
RHD	2.43609	2.14315	0.292936	0.125982	0.666033
ACTG2	7.37958	7.08705	0.292536	0.511865	0.90615
MESP2	3.50104	3.20854	0.292508	0.131417	0.66891
C1orf21	8.9612	8.6688	0.292402	0.0314894	0.466247
TMCC2	6.05958	5.7678	0.291782	0.0283149	0.456168
RBM24	3.31485	3.02312	0.291734	0.236195	0.775341
NXF5	0.98235	0.690906	0.291444	0.0983485	0.627584
ZIC4	0.530908	0.239749	0.291159	0.199334	0.743907
HIGD1C	0.920558	0.63009	0.290468	0.363116	0.854512
DEFA5	0.767184	0.477132	0.290052	0.448302	0.886865
CCRN4L	5.16801	4.87807	0.289931	0.0427868	0.497595
C6orf223	3.33578	3.04602	0.28976	0.578281	0.930605
ZNF66	5.24883	4.9592	0.289629	0.0637209	0.556321
CNIH2	4.63958	4.35018	0.2894	0.0842026	0.598789
ATRNL1	3.72303	3.43364	0.289394	0.338472	0.842158
SCN2B	4.98995	4.70062	0.289333	0.478098	0.898289
MALL	10.5496	10.2604	0.289224	0.0476684	0.510969
RNF157	5.05275	4.76388	0.288876	0.126264	0.666033
WFIKKN2	1.77612	1.48782	0.288294	0.126546	0.666033
TUBB1	1.43963	1.15135	0.288282	0.281172	0.811779
CCDC42	1.7882	1.50012	0.288083	0.234401	0.774983
MYF6	0.670124	0.382921	0.287203	0.882513	0.988259
CETP	6.05318	5.76622	0.286957	0.337326	0.841558
NTM	6.68721	6.40055	0.286662	0.373403	0.857663
DAAM2	7.4548	7.16839	0.286411	0.158311	0.705947
SPRR1B	3.65643	3.37017	0.286261	0.725384	0.959661
SLC26A7	9.30921	9.02329	0.285915	0.490169	0.902168
CAPN13	0.802827	0.517366	0.285462	0.289889	0.816749
RPL3L	0.912559	0.627285	0.285274	0.575952	0.929979
C9orf24	3.55189	3.26665	0.285247	0.446264	0.886865
YAF2	9.4112	9.12633	0.284865	0.0219174	0.43199
AL627171.2	1.72705	1.44228	0.28477	0.115641	0.654868
CCDC147	3.61244	3.32769	0.284753	0.0372854	0.479514
VN1R1	4.90413	4.61938	0.28475	0.0296521	0.462098
ST6GAL2	9.1144	8.82993	0.284466	0.211538	0.756288
GP2	0.674794	0.390446	0.284348	0.953767	0.99448
ASB16	4.30281	4.01862	0.284185	0.0650327	0.557616
AF196779.12	0.847637	0.56347	0.284168	0.037807	0.479815
SYNGR4	2.09743	1.81347	0.283967	0.531066	0.913811
SPRR2A	1.24764	0.963911	0.283725	0.722827	0.959275
TLE6	8.0116	7.72788	0.283724	0.179781	0.724995
FZD1	10.436	10.1523	0.283704	0.0208889	0.424586
ERBB4	3.97516	3.69154	0.283623	0.216991	0.759969
SOBP	6.57199	6.28862	0.283372	0.062431	0.553821
USP44	3.88717	3.60392	0.283247	0.107212	0.64102
NOL4	2.54394	2.26069	0.283244	0.518471	0.908883
C9orf147	3.11291	2.82967	0.283242	0.137632	0.680391
HOXD3	4.07199	3.78898	0.283007	0.130547	0.66891
CDK6	5.6356	5.353	0.282598	0.0924777	0.616925
CDKN2C	8.44479	8.16229	0.2825	0.0713927	0.572777
RIPPLY2	1.43141	1.14897	0.282437	0.285252	0.813882
CEBPA	3.27997	2.99762	0.282356	0.203748	0.747361
CTAGE6	0.745049	0.462895	0.282155	0.370359	0.857039
GP1BB	5.09927	4.81714	0.282136	0.125982	0.666033
RP11-676J12.7	1.47947	1.1974	0.282066	0.239358	0.779209
SSTR5	0.42294	0.141023	0.281917	0.289889	0.816749
FKSG48	2.43724	2.15537	0.281869	0.302503	0.822733
NCAM1	7.18401	6.9024	0.281612	0.379537	0.860253
PAPPA-AS1	2.56091	2.27932	0.28159	0.694912	0.951774
C1orf110	1.17386	0.892272	0.281587	0.358933	0.853843
C1orf194	1.88487	1.60349	0.281389	0.488027	0.901689
SFTPC	4.46594	4.1846	0.281348	0.413072	0.875058
NCBP2L	1.10006	0.818775	0.281281	0.129107	0.668327
TLN2	7.51039	7.22925	0.28115	0.267696	0.799882
VHLL	0.462124	0.181004	0.28112	0.0633964	0.555969
ENPP5	9.7212	9.44024	0.280958	0.00705524	0.33751
GPIHBP1	5.748	5.46713	0.280867	0.18918	0.734235
CCDC33	2.06261	1.78183	0.280779	0.214462	0.75855
LMO1	2.11576	1.83519	0.280568	0.253251	0.790845
PDE4D	6.74518	6.46473	0.280459	0.177213	0.72347
GAS1	6.02077	5.74032	0.280453	0.543061	0.917119
AC017081.1	0.359286	0.079009	0.280277	0.430811	0.881366
FAM155A	4.22413	3.94397	0.280157	0.194208	0.74008
CHAD	5.11955	4.8396	0.279951	0.288338	0.815405
RP11-458D21.5	3.8628	3.58291	0.279883	0.140365	0.685915
HOXA13	0.792069	0.512221	0.279848	0.067382	0.563308
C1orf198	9.5476	9.26798	0.27962	0.00304016	0.260902
ZNF573	5.75076	5.47136	0.279396	0.0452942	0.507317
DHRS2	3.86629	3.58711	0.279183	0.468977	0.895472
RP11-434D12.1	2.33516	2.05621	0.27895	0.514796	0.907068
PVRL3	8.0536	7.77497	0.278632	0.159995	0.705947
MYO1A	2.75306	2.47445	0.278613	0.153998	0.700451
MAGI2	6.17519	5.89702	0.278176	0.00320113	0.265972
BCL2L15	2.67958	2.40149	0.278088	0.207821	0.752454
FOXA2	3.69423	3.41621	0.278021	0.495187	0.903008
AC004017.1	5.98162	5.70407	0.277553	0.470374	0.895885
FOXD4	2.78918	2.51181	0.277371	0.22776	0.769424
EDA	6.22276	5.94544	0.277321	0.256096	0.791988
CCL3L1	3.37508	3.0978	0.277279	0.716024	0.958559
KCNJ10	2.98693	2.71037	0.276557	0.543061	0.917119
SLC15A2	6.30004	6.02352	0.276522	0.239813	0.779209
UPK3A	2.77484	2.49848	0.276358	0.66245	0.947353
PLCXD1	6.2324	5.95729	0.275107	0.122917	0.662888
RP11-680G10.1	1.32481	1.05013	0.274678	0.502402	0.90502
ATP1B2	6.60557	6.33096	0.274612	0.289889	0.816749
RNF103-CHMP3	2.03799	1.76352	0.274474	0.18275	0.726533
PCDHB5	5.72842	5.45418	0.274239	0.323767	0.833774
OR8G5	0.61351	0.339379	0.274131	0.404048	0.869801
RP11-762I7.5	2.12978	1.85583	0.273959	0.358933	0.853843
RNASE8	0.484339	0.210486	0.273853	0.258963	0.793979
MRAP2	2.09895	1.82519	0.273768	0.284228	0.813126
DAND5	2.16848	1.89499	0.273487	0.0696255	0.568109
ST3GAL6	7.15358	6.88024	0.273343	0.324883	0.834642
LHFPL1	3.38093	3.10762	0.273314	0.300375	0.821852
PNMAL1	8.0768	7.80355	0.27325	0.115641	0.654868
CAMK2A	1.52899	1.25587	0.273122	0.482339	0.8993
ACTN2	2.63198	2.35904	0.272936	0.973701	0.99691
MT2A	13.6532	13.3809	0.272276	0.108207	0.643799
GLRB	6.36239	6.09036	0.272024	0.0856421	0.602439
PYGM	5.24161	4.97025	0.271366	0.415673	0.875935
C10orf111	3.2208	2.94949	0.271312	0.142518	0.688838
CCDC173	3.39684	3.12568	0.271163	0.169672	0.717618
CADM2	1.91931	1.64815	0.271157	0.844978	0.981299
FAM19A2	5.82358	5.55286	0.270716	0.22384	0.767139
EFCAB2	8.8008	8.5301	0.270699	0.00529396	0.320311
NPIPA8	4.04415	3.7744	0.269756	0.648492	0.943662
MOGAT1	0.615338	0.345941	0.269397	0.120182	0.659858
DOCK5	7.844	7.57463	0.269377	0.104028	0.636615
P4HA1	9.0872	8.81788	0.269321	0.0132456	0.387818
ZBED6	6.044	5.77483	0.269174	0.186892	0.732044
ZFHX4	2.21072	1.94157	0.269146	0.171801	0.720103
TBX2	8.31161	8.04257	0.269038	0.480923	0.898868
TMEM74	1.50626	1.23724	0.269021	0.233062	0.773843
BTNL2	0.881061	0.612117	0.268944	0.350657	0.849336
RNASEK-C17orf49	6.69362	6.4249	0.268721	0.153015	0.699916
GSDMC	3.0215	2.75286	0.268648	0.196562	0.741309
MROH7-TTC4	4.00311	3.73475	0.268365	0.218263	0.761497
LMOD3	1.61394	1.34594	0.268003	0.667405	0.948169
C17orf104	2.75955	2.49161	0.267935	0.135238	0.677009
PER1	11.2224	10.9548	0.267571	0.155646	0.703206
CYR61	11.2552	10.9879	0.267322	0.355963	0.852663
ERRFI1	10.6844	10.4175	0.2669	0.147536	0.694718
DEFA4	0.625558	0.358756	0.266802	0.547594	0.918812
SPTB	4.82923	4.5626	0.266627	0.157308	0.70529
ARRDC3	11.0816	10.8153	0.266292	0.0284792	0.456168
PRR18	1.26482	0.998622	0.266195	0.318776	0.832216
CEBPD	10.684	10.4179	0.266055	0.227322	0.769229
GRIK5	8.4232	8.15757	0.265631	0.113811	0.652209
NAP1L5	7.5072	7.24168	0.265514	0.028397	0.456168
WNK4	1.77801	1.51258	0.265427	0.608162	0.936051
POLR2J3	11.1708	10.9058	0.265012	0.124861	0.665877
ETV1	8.7036	8.4388	0.264798	0.129107	0.668327
ANKRD20A1	1.92112	1.65673	0.264393	0.32321	0.833774
PCP2	6.37881	6.11452	0.264283	0.176484	0.722601
CAB39L	7.1996	6.93558	0.264021	0.0206385	0.424586
MSX2	2.99848	2.73464	0.26384	0.173591	0.721297
SDR42E2	1.17519	0.911368	0.263819	0.0175592	0.412631
CCDC60	0.862632	0.59892	0.263713	0.161351	0.706885
GPR37L1	1.46453	1.20083	0.263703	0.49375	0.902964
NBPF1	8.7824	8.51873	0.263663	0.0267168	0.450524
FBF1	9.0072	8.7437	0.263501	0.0821802	0.59368
RP11-293I14.2	1.9368	1.67401	0.262792	0.577504	0.930259
GRAMD1C	7.2864	7.0238	0.262597	0.0761601	0.581807
MKX	4.74153	4.47899	0.262544	0.376462	0.858949
SLC35G1	6.22077	5.95856	0.262214	0.046531	0.509882
APC2	1.66726	1.40523	0.26203	0.00786413	0.351033
LINC00908	5.22965	4.96775	0.261898	0.430811	0.881366
VAMP1	9.5552	9.29332	0.261878	0.096968	0.624905
AL132989.1	2.88756	2.62573	0.261835	0.260404	0.795452
DNAAF3	6.37199	6.11024	0.261751	0.190332	0.734235
DNAH17	5.00643	4.7447	0.261735	0.0222476	0.43371
CASR	0.568459	0.306801	0.261658	0.468977	0.895472
AC012215.1	1.03895	0.777468	0.261479	0.5348	0.915565
RP11-57H12.6	3.40913	3.14771	0.261424	0.862813	0.984805
FKBP6	1.18754	0.926131	0.261413	0.170734	0.718938
HAS2	3.99534	3.73468	0.260655	0.616939	0.938312
MTR	8.436	8.17538	0.260619	0.0111334	0.380005
CLDN16	8.8356	8.57522	0.26038	0.674034	0.949084
AXDND1	3.03501	2.77477	0.260239	0.245311	0.782966
MYH7	1.7343	1.47442	0.259876	0.601023	0.935392
WNK2	5.18884	4.92901	0.259827	0.0856421	0.602439
C15orf56	5.83518	5.57581	0.259374	0.121817	0.662752
RP11-1021N1.1	0.83445	0.575245	0.259205	0.407901	0.873244
TENM1	7.72441	7.46541	0.258997	0.245773	0.783755
RP11-3B7.1	2.72802	2.46939	0.25863	0.20988	0.754359
NLRP1	9.7472	9.48884	0.258364	0.0951514	0.622449
NBPF3	6.80279	6.5451	0.257695	0.0253456	0.449694
LRRK2	10.1632	9.90576	0.257444	0.211123	0.756139
WNT4	4.67916	4.42222	0.256946	0.667405	0.948169
BRSK2	3.81561	3.55868	0.256931	0.382008	0.861564
AC117834.1	0.892437	0.63563	0.256807	0.705018	0.955341
AKAP12	7.7232	7.46644	0.256766	0.168966	0.717466
AC013449.1	1.58204	1.32565	0.256392	0.360722	0.853843
MME	4.5473	4.29128	0.256019	0.552145	0.921018
REEP2	6.37356	6.11764	0.255922	0.165472	0.714795
SPANXB1	0.356094	0.100253	0.255841	0.216991	0.759969
SPANXB2	0.356094	0.100253	0.255841	0.216991	0.759969
C5orf27	2.86673	2.61128	0.255441	0.118832	0.658202
UTS2R	3.37546	3.12008	0.255374	0.608958	0.936051
MFAP2	9.5476	9.29233	0.255272	0.70333	0.954474
ESYT3	7.9504	7.69518	0.255228	0.0205763	0.424586
COL4A3	8.6432	8.38798	0.255223	0.177213	0.72347
C14orf79	9.056	8.80099	0.255009	0.00665662	0.333051
MAGI3	7.93001	7.67504	0.254971	0.0325824	0.471166
SPINK9	1.37696	1.12204	0.254915	0.369145	0.857039
LRRC3B	1.56635	1.31156	0.254793	0.143138	0.689092
CYS1	7.21401	6.95969	0.254316	0.660802	0.947153
NR3C2	7.8692	7.61507	0.254131	0.0485691	0.513372
RABGAP1L	7.9924	7.73839	0.254012	0.0294821	0.462098
HOPX	12.7648	12.5112	0.253567	0.0202677	0.424271
ZNF483	5.77716	5.52363	0.253532	0.0500133	0.51723
PTPRN	2.58662	2.33311	0.253507	0.440853	0.886449
GNAI1	7.9664	7.71295	0.25345	0.438162	0.884581
LDLRAD4	7.7704	7.5173	0.2531	0.151064	0.698445
ATP1A1	13.7696	13.5166	0.25299	0.0024954	0.245655
AC002985.3	0.81875	0.566051	0.2527	0.234849	0.774983
TMX2-CTNND1	0.856954	0.604305	0.252649	0.374013	0.858308
BFSP1	5.73521	5.48269	0.252519	0.116432	0.654868
GADD45B	11.3084	11.0559	0.252477	0.150096	0.696621
ALPK3	6.29919	6.04707	0.252119	0.260886	0.795589
PSD3	8.3648	8.1127	0.252098	0.0767265	0.583148
ART5	3.58071	3.32871	0.252003	0.658332	0.947117
ATP8A2	2.26665	2.01474	0.251909	0.288338	0.815405
SLC16A12	5.29401	5.04212	0.251891	0.528089	0.912973
HEATR4	3.07834	2.82647	0.251874	0.245773	0.783755
HHLA2	1.45711	1.20539	0.251728	0.0784463	0.586239
SOX2	1.33299	1.08142	0.251568	0.142828	0.689092
HECW1	2.05916	1.80807	0.251089	0.960107	0.995359
ST6GALNAC2	8.734	8.48298	0.251021	0.175395	0.722201
C2orf15	7.7812	7.53024	0.25096	0.18089	0.724995
LGI3	6.32156	6.07068	0.250881	0.385111	0.86446
CAGE1	0.638411	0.388001	0.25041	0.0182187	0.413399
ST3GAL3	8.332	8.08161	0.250386	0.00926428	0.367255
CCDC125	6.9508	6.70065	0.250155	0.000419499	0.127332
GPRASP2	8.2648	8.0151	0.249699	0.0126665	0.384809
ZNF774	6.2904	6.04075	0.249646	0.022381	0.434544
VWA5B1	2.67691	2.42777	0.249138	0.384489	0.863843
FAM27B	2.4664	2.21747	0.248923	0.510403	0.90614
ASTN1	1.72066	1.47174	0.248922	0.265738	0.798222
FBXO15	4.55083	4.30199	0.248832	0.366123	0.855399
ENO3	8.5932	8.34456	0.248642	0.350657	0.849336
C5AR2	5.53122	5.28259	0.248635	0.156309	0.70341
GABRB1	1.1528	0.904412	0.248386	0.600232	0.935189
IRX5	2.69611	2.44787	0.248238	0.158647	0.705947
ATOH8	10.7872	10.539	0.248227	0.226448	0.769035
RP11-302B13.5	3.4265	3.17853	0.247972	0.452395	0.888209
LELP1	0.297201	0.0492814	0.24792	0.802512	0.974747
RHCE	3.5723	3.32445	0.247845	0.309485	0.826201
TUSC3	10.622	10.3742	0.247753	0.420902	0.878362
NUTM2E	2.15613	1.90896	0.247175	0.319328	0.832356
OVOL3	0.843864	0.5967	0.247165	0.459264	0.891895
MEF2BNB-MEF2B	7.52641	7.28007	0.246337	0.0712144	0.572355
CPQ	11.458	11.2119	0.246116	0.121544	0.66274
CCDC127	6.79761	6.55178	0.24583	0.00420349	0.299039
SLC22A17	10.2084	9.96257	0.245829	0.184624	0.728418
ZSCAN1	5.65725	5.41178	0.24547	0.257526	0.792644
CFHR1	1.36655	1.12117	0.245373	0.616939	0.938312
LYSMD1	7.34841	7.10319	0.245216	0.00266949	0.252718
GPD1L	9.1412	8.89613	0.245068	0.0372854	0.479514
RP11-93B14.6	1.27933	1.03436	0.244968	0.120725	0.661246
CTC-398G3.6	0.64285	0.398033	0.244817	0.196168	0.740898
C10orf62	0.635029	0.390276	0.244753	0.314381	0.82763
FIGF	2.67617	2.43146	0.244707	0.34424	0.845374
ATP5E	11.0096	10.7649	0.244704	0.0524541	0.526623
MAGEA10	0.460758	0.216097	0.24466	0.188797	0.734225
OSTN	0.483822	0.2392	0.244621	0.546837	0.918727
GCOM1	2.64703	2.40269	0.244343	0.337898	0.842064
PGA4	3.47106	3.22691	0.244149	0.531812	0.914317
MAATS1	7.37841	7.13439	0.244018	0.130547	0.66891
GCFC2	8.7388	8.49503	0.24377	0.00454736	0.304473
DCDC1	3.25232	3.00863	0.243697	0.176484	0.722601
WFDC1	5.91478	5.67112	0.243666	0.624965	0.93964
AL163636.6	6.2032	5.95964	0.243565	0.199732	0.744022
IFIT1	8.7016	8.45832	0.24328	0.239358	0.779209
FGF11	6.2008	5.95761	0.243198	0.506758	0.905872
LDHC	1.91523	1.67204	0.243194	0.693233	0.951263
SEMA3D	4.12118	3.87799	0.243191	0.760622	0.966606
FAM229A	7.0004	6.75739	0.243006	0.198539	0.743378
FAM63A	9.2916	9.04911	0.242489	0.00398275	0.290135
RNF112	3.9376	3.69516	0.242439	0.0833889	0.5972
MYO18B	1.03915	0.797164	0.241981	0.658332	0.947117
RRBP1	12.1736	11.9317	0.241922	0.0212696	0.426953
C10orf71	0.392927	0.151144	0.241782	0.871758	0.986851
ST7-OT4	3.63026	3.38855	0.241708	0.460645	0.892379
SNX21	8.7732	8.53212	0.241075	0.0130778	0.386624
ELMO1	8.60761	8.36661	0.240996	0.354189	0.851886
C21orf128	0.841819	0.600952	0.240867	0.575952	0.929979
SATL1	4.39598	4.15531	0.240671	0.00208865	0.224611
CLVS1	2.15184	1.91135	0.240492	0.243928	0.781979
TRIM9	3.01044	2.77011	0.240326	0.46828	0.895267
CT45A3	0.383687	0.143466	0.240221	0.403408	0.869142
AC087477.1	0.375569	0.135513	0.240057	0.546837	0.918727
APOA4	0.970398	0.730466	0.239932	0.92573	0.991599
UCN	6.17481	5.93489	0.239916	0.160333	0.705947
FLJ20306	1.31945	1.07956	0.239895	0.0947015	0.622317
ZNF724P	3.30789	3.0681	0.239791	0.102585	0.634146
RP11-1012A1.4	1.54953	1.3098	0.23973	0.350657	0.849336
SLC22A1	4.39642	4.15676	0.239663	0.234401	0.774983
NTRK2	10.7308	10.4912	0.239567	0.131126	0.66891
AGBL4	3.73806	3.49871	0.239346	0.145639	0.693282
COL9A1	3.17311	2.9339	0.239209	0.378921	0.859712
HOXA10	2.20687	1.96775	0.239125	0.816609	0.97726
AC062017.1	5.73044	5.49163	0.238808	0.0506816	0.520887
DDN	1.20255	0.963815	0.238735	0.789354	0.971267
DTNA	9.4868	9.24856	0.23824	0.0962835	0.624027
USP13	7.6048	7.36658	0.23822	0.0169732	0.412631
SERINC5	6.736	6.4978	0.238197	0.159995	0.705947
KLHL23	6.8432	6.6051	0.238102	0.0213978	0.427767
CELA2B	0.607589	0.369584	0.238005	0.513329	0.90615
EPHB6	9.4488	9.21082	0.237983	0.099979	0.62917
TMEM240	6.33238	6.09448	0.237899	0.254671	0.791343
NKX2-1	12.4256	12.1878	0.237826	0.0251971	0.449451
ANO3	3.20731	2.96949	0.237825	0.090296	0.61201
FAM27E2	2.04705	1.8093	0.237744	0.595497	0.934769
LNX1	8.7168	8.47914	0.237656	0.0121099	0.380005
VGLL2	0.35897	0.121505	0.237464	0.821027	0.977413
FGFBP2	3.36611	3.12888	0.237229	0.303036	0.822733
CAMK2D	9.282	9.04483	0.237172	0.0161012	0.411268
TDRD10	8.0592	7.82246	0.236732	0.140365	0.685915
MBOAT4	1.8365	1.59982	0.236677	0.127395	0.666274
GLT1D1	7.17082	6.93437	0.236445	0.461336	0.892769
SHC2	10.0304	9.79401	0.236394	0.124582	0.665877
MCC	6.49281	6.25661	0.236202	0.127964	0.666612
WWC2	8.3596	8.12343	0.23617	0.046157	0.508537
VSTM4	9.722	9.48606	0.23594	0.404688	0.870049
TRDN	0.742172	0.506422	0.23575	0.85924	0.984061
AL139147.1	1.25098	1.01531	0.235669	0.529576	0.912973
HSD3B7	8.3216	8.08599	0.235604	0.0527314	0.527082
EGF	4.07117	3.83559	0.235584	0.296677	0.819891
THSD7A	4.78199	4.54666	0.235331	0.294054	0.817686
FAM181B	3.63091	3.39559	0.235325	0.398944	0.868153
RHOBTB2	9.6952	9.45993	0.235268	0.0440852	0.504321
PLEKHG4	8.2472	8.01195	0.235249	0.380771	0.861335
H1FX	11.1148	10.8798	0.234971	0.0918188	0.61614
SPINK4	0.485248	0.250344	0.234903	0.816609	0.97726
CCND2	10.7432	10.5084	0.234844	0.0243217	0.442947
GAREM	5.51121	5.2764	0.234809	0.366123	0.855399
AC010642.1	3.23069	2.99631	0.234375	0.0541361	0.530638
ADIG	2.88767	2.65343	0.234242	0.64278	0.942992
USP2	5.85119	5.61705	0.234139	0.0563016	0.539381
PRR15L	9.554	9.32004	0.233962	0.347147	0.847145
DCT	2.2197	1.98575	0.233952	0.356556	0.853185
MT1G	11.1504	10.9166	0.233789	0.97642	0.997011
FAM83C	0.380938	0.147263	0.233675	0.0708587	0.572021
CCDC8	8.27	8.03672	0.233282	0.218689	0.761959
RANBP3L	3.54448	3.31124	0.233238	0.223407	0.766955
LILRA3	2.15679	1.92356	0.233232	0.385733	0.86446
ETV5	9.744	9.51096	0.233043	0.158311	0.705947
AC007461.1	1.76112	1.52827	0.232856	0.329937	0.838868
OTOS	8.256	8.02315	0.232849	0.750253	0.965002
CPVL	11.5088	11.276	0.232773	0.213205	0.757489
AUTS2	8.3044	8.07168	0.232723	0.166863	0.71588
MROH7	6.50599	6.27328	0.232705	0.634656	0.940117
TMEM30B	10.1712	9.93856	0.232639	0.00810614	0.352336
SERPINB7	1.42781	1.19558	0.232235	0.511134	0.90614
TMEM61	4.22272	3.99081	0.231914	0.526603	0.912598
ACVR1C	2.7119	2.48007	0.231826	0.20988	0.754359
RBMS3	8.15	7.91819	0.231812	0.0467818	0.510785
HTR1E	0.91833	0.686603	0.231728	0.860133	0.984061
INSR	9.3756	9.14397	0.231627	0.0322145	0.469728
SLC16A10	5.67284	5.44144	0.231408	0.136431	0.67832
RP11-1105G2.3	4.70564	4.47469	0.230959	0.402129	0.868855
ACOT1	6.95519	6.72427	0.230917	0.524379	0.912303
ST3GAL5	12.026	11.7959	0.230144	0.0755971	0.581101
RP11-723O4.6	2.26345	2.03359	0.229864	0.34424	0.845374
CHST5	2.60845	2.37862	0.229829	0.392619	0.865559
IBA57-AS1	3.31327	3.08392	0.229347	0.448983	0.886959
HSPB7	7.19997	6.97067	0.229296	0.467583	0.894779
IL1RAPL1	0.553245	0.324275	0.228971	0.364317	0.854578
GLI3	6.09279	5.86387	0.22892	0.0883681	0.609226
ZNF321P	2.7813	2.55275	0.22856	0.46619	0.894182
MMP16	5.55803	5.32951	0.228513	0.599442	0.935189
DMRTC1B	6.29517	6.06667	0.228498	0.202537	0.745021
NEK10	2.67887	2.4504	0.228476	0.161351	0.706885
TTC12	8.6604	8.43281	0.227591	0.0106719	0.378749
SGK1	10.1344	9.90681	0.227584	0.179045	0.724995
MYPN	0.403927	0.176552	0.227375	0.834314	0.979218
SHROOM3	7.63241	7.40507	0.227336	0.0545635	0.532762
NEK5	2.18825	1.961	0.227247	0.256096	0.791988
AC144568.2	0.525463	0.298292	0.227171	0.110727	0.648409
KIF6	3.97303	3.74603	0.227002	0.247628	0.785543
TEX38	3.20876	2.98184	0.226914	0.395142	0.866505
DSCR8	0.436754	0.210036	0.226718	0.36552	0.855308
RP11-697E2.6	2.5625	2.33597	0.226533	0.0527314	0.527082
SPATA24	7.3688	7.14292	0.225885	0.0622713	0.552943
AC139426.2	3.76237	3.53656	0.225812	0.641965	0.94286
TMEM232	5.26641	5.04067	0.225731	0.174672	0.721671
PLCH1	4.06572	3.84003	0.225691	0.474578	0.897696
MEIOB	1.19184	0.966484	0.225356	0.709244	0.957293
FAM132B	9.12641	8.90107	0.225335	0.623356	0.939393
IGF1R	8.64	8.41486	0.225136	0.122917	0.662888
C12orf56	2.97646	2.75143	0.225023	0.364317	0.854578
ISM1	8.4648	8.24027	0.22453	0.30464	0.822916
UMODL1	0.788255	0.56376	0.224495	0.770165	0.968129
NTSR1	0.786594	0.56224	0.224353	0.248559	0.785896
ARG1	2.13397	1.9097	0.224269	0.300906	0.821852
RP11-571M6.15	3.39627	3.172	0.224269	0.460645	0.892379
SOX21	0.767439	0.543203	0.224237	0.275127	0.804271
TRAPPC3L	2.44821	2.22408	0.22413	0.971888	0.996679
TTLL2	0.629941	0.40607	0.22387	0.111236	0.648473
KCNK3	6.00407	5.7802	0.223866	0.187272	0.732044
HIST1H2AB	0.750923	0.527103	0.22382	0.411776	0.874549
PRDM1	9.5724	9.34873	0.223669	0.233508	0.774053
RP11-297N6.4	3.4113	3.18766	0.22364	0.197351	0.742134
IGDCC4	7.36079	7.13716	0.223636	0.373403	0.857663
EYA4	3.33472	3.11137	0.223343	0.446943	0.886865
C20orf141	0.511801	0.288478	0.223323	0.264276	0.796853
PRSS42	1.56534	1.34204	0.223297	0.420246	0.877798
ITGA2B	6.43557	6.21229	0.223277	0.20988	0.754359
TCAP	5.04954	4.82627	0.223267	0.968262	0.996166
AR	4.42654	4.20362	0.222917	0.443554	0.886691
FILIP1	5.49518	5.27246	0.222717	0.259443	0.793979
CEACAM5	1.44504	1.22263	0.222412	0.802512	0.974747
C2orf81	7.9496	7.72791	0.22169	0.240267	0.779713
FSTL5	0.542192	0.320505	0.221686	0.123747	0.664805
SENP2	8.7316	8.51007	0.22153	0.00123937	0.187284
CAV3	0.545961	0.324741	0.221221	0.788479	0.971043
HRH4	1.06903	0.847905	0.221121	0.0387615	0.482518
WEE1	9.1076	8.88658	0.221023	0.153342	0.699916
PCDHB2	5.66073	5.43978	0.220946	0.423531	0.878814
KIF1A	3.59457	3.37363	0.220934	0.802512	0.974747
PYY	1.48398	1.26313	0.220854	0.751979	0.965002
LCLAT1	7.1376	6.91699	0.220606	0.0105334	0.376145
LIPF	1.15148	0.930888	0.220596	0.56207	0.926219
PNMA6A	1.50868	1.28813	0.220554	0.490169	0.902168
FNDC5	5.83442	5.61404	0.220378	0.283717	0.812814
TMEM108	8.0308	7.81044	0.22036	0.425509	0.879013
RP11-166B2.1	7.25679	7.03664	0.220157	0.307864	0.825383
NPNT	13.0384	12.8184	0.220009	0.0630733	0.555538
TMX4	9.0436	8.82421	0.219386	0.0125052	0.383408
SSBP2	10.046	9.82685	0.219151	0.0731965	0.57708
LIMCH1	9.5556	9.33664	0.218956	0.0232646	0.438608
LMOD1	7.37639	7.15744	0.218955	0.424849	0.879013
AL353583.1	1.42727	1.2084	0.218869	0.564372	0.926311
METTL10	8.52319	8.30438	0.218809	0.0197825	0.420395
GSTA4	9.0976	8.87887	0.218729	0.0207009	0.424586
ULK4	6.59559	6.37688	0.218705	0.0129119	0.384809
LCN1	0.551908	0.333212	0.218696	0.31988	0.832356
SCNN1D	6.41723	6.19859	0.218639	0.339046	0.842158
PAK6	8.1044	7.88606	0.218336	0.0193074	0.416407
H1FNT	1.42248	1.2043	0.218176	0.254197	0.791221
DSCAM	0.536376	0.31843	0.217946	0.0831864	0.596923
GRIK1	0.767757	0.54984	0.217917	0.285252	0.813882
GPLD1	5.23604	5.01836	0.217683	0.266716	0.799708
WIF1	1.41938	1.20184	0.217549	0.693233	0.951263
FAM21A	8.9796	8.76209	0.217513	0.0358574	0.476959
ADAMTS3	4.24358	4.02608	0.217495	0.173951	0.721639
TAS2R43	0.707127	0.489702	0.217425	0.345982	0.847145
C9orf170	0.738936	0.521565	0.217371	0.165126	0.714315
NRG3	2.38816	2.17081	0.217342	0.276128	0.805518
UBE2F-SCLY	1.86788	1.65057	0.21731	0.356556	0.853185
MAT2A	12.144	11.9268	0.217151	0.280158	0.810394
TTC38	9.0836	8.86664	0.216957	0.00557938	0.324638
SCPEP1	11.8008	11.5839	0.216861	0.0583873	0.54447
FAM166A	2.41412	2.19732	0.216798	0.377076	0.859165
ITM2C	11.198	10.9815	0.216527	0.0750375	0.580536
CFD	9.0044	8.78788	0.216522	0.34424	0.845374
CNIH3	8.0412	7.8249	0.216302	0.0887937	0.609311
SPATA6	7.498	7.28171	0.21629	0.00561847	0.325871
PGAM4	2.37341	2.15715	0.216261	0.192651	0.736318
ENO2	9.9928	9.77658	0.216227	0.036362	0.477451
BVES	3.61723	3.40107	0.216161	0.479509	0.898868
FAM106A	1.88259	1.66651	0.21608	0.608958	0.936051
DPP10	2.89999	2.68391	0.216076	0.566679	0.926767
SNX25	9.6888	9.47277	0.216025	0.0780615	0.585043
SEMA3A	4.86882	4.65285	0.215964	0.641151	0.942577
FAM181A	4.87524	4.65953	0.215711	0.528089	0.912973
CYBRD1	11.4256	11.2099	0.215669	0.0183307	0.413399
NWD1	1.57812	1.36259	0.215535	0.743366	0.963434
KY	4.30968	4.09447	0.215209	0.357149	0.853707
CCDC40	7.00159	6.78665	0.214949	0.0678943	0.563322
WDR93	4.34439	4.12958	0.214816	0.259443	0.793979
IFI44L	7.2644	7.04966	0.214737	0.651765	0.944458
TCP11L2	7.2936	7.07901	0.214589	0.162032	0.707997
FGF5	0.372451	0.158075	0.214376	0.320988	0.832739
KRT14	5.81725	5.6029	0.214355	0.381389	0.861556
GREM2	2.63653	2.42241	0.214118	0.383868	0.863513
SLC4A1	1.06058	0.846489	0.214086	0.671545	0.948738
RNF152	5.78238	5.5686	0.213788	0.577504	0.930259
DYNC1I1	5.10641	4.89267	0.213739	0.117228	0.655698
FRA10AC1	9.4116	9.19788	0.213724	0.00691217	0.337492
SLC6A4	1.74664	1.53304	0.213595	0.498788	0.904683
PHKG1	4.22754	4.01413	0.213414	0.233062	0.773843
PLEKHG5	8.1032	7.8898	0.2134	0.116168	0.654868
CCND1	11.8448	11.6317	0.213122	0.0427868	0.497595
ASB3	0.863698	0.650584	0.213114	0.514796	0.907068
EPHA4	9.6832	9.47017	0.213029	0.324325	0.834149
SDC2	12.0824	11.8695	0.212948	0.152037	0.699915
GSTT2B	6.31	6.09708	0.212918	0.137934	0.680773
NUDT16	8.7388	8.52596	0.21284	0.27663	0.80569
UGT1A10	0.335911	0.123188	0.212724	0.358337	0.853843
ZBTB47	8.6528	8.44017	0.212628	0.0445655	0.506001
SLC22A15	5.07594	4.86342	0.212519	0.0741123	0.578292
SULF1	9.682	9.46952	0.212477	0.348899	0.848465
PAQR6	6.77441	6.56268	0.211732	0.528089	0.912973
MAPRE3	9.2724	9.06068	0.211716	0.0591476	0.544864
PSD	6.4868	6.27517	0.211633	0.0312211	0.466064
C1orf192	5.2572	5.04569	0.211508	0.192651	0.736318
PEX5L	1.45635	1.24491	0.211444	0.458574	0.891784
PROB1	4.58566	4.37428	0.211382	0.126829	0.666033
C1orf105	0.371944	0.160929	0.211015	0.559007	0.924168
DNMT3L	0.539504	0.328805	0.210699	0.179781	0.724995
ECM1	10.2176	10.0072	0.210411	0.651765	0.944458
S100A12	4.05161	3.84139	0.210224	0.478803	0.898595
SMN1	9.5708	9.36072	0.21008	0.0139361	0.392885
ECE1	12.0908	11.8815	0.209327	0.118028	0.655942
RPSAP58	10.0944	9.88534	0.209056	0.798998	0.973725
CA13	8.138	7.92911	0.208892	0.00124431	0.187284
SLC4A3	5.51922	5.3104	0.208812	0.147854	0.694718
CCDC154	6.73478	6.5261	0.208682	0.262819	0.796561
MAF	9.0528	8.84425	0.208554	0.107958	0.642945
PITX1	1.55794	1.34987	0.20807	0.464106	0.893951
CARF	7.3864	7.17839	0.208008	0.0163535	0.411803
CRIP1	3.78587	3.578	0.207871	0.538547	0.916809
SLC17A3	0.787609	0.580021	0.207588	0.246699	0.785059
S100A5	8.43681	8.22925	0.207566	0.186892	0.732044
B3GALTL	7.0256	6.81816	0.207446	0.00349527	0.280079
KIAA1257	3.7084	3.50106	0.207344	0.374625	0.858737
RP11-529K1.3	3.85414	3.64701	0.207126	0.517735	0.908642
AC005003.1	3.70612	3.49902	0.207096	0.160672	0.705947
CLDN18	1.31606	1.10897	0.207088	0.279147	0.808754
DKFZP761J1410	9.2696	9.06257	0.207034	0.0924777	0.616925
RUFY3	10.446	10.2395	0.206547	0.030254	0.463793
SLC29A4	5.97285	5.76634	0.206514	0.682357	0.950155
REG1A	1.14202	0.935643	0.20638	0.552906	0.921779
ANKRD23	5.85599	5.64971	0.20628	0.501678	0.90502
LONRF3	6.5016	6.29565	0.205957	0.477393	0.898289
DNAH11	5.30803	5.10222	0.205806	0.183124	0.727067
RIBC2	4.78473	4.57909	0.205643	0.290408	0.816765
NR4A1	11.0528	10.8474	0.205437	0.515529	0.907396
RP11-212D19.4	0.948401	0.743078	0.205323	0.975514	0.997011
RP11-322E11.6	2.16704	1.96196	0.205084	0.384489	0.863843
TCF15	3.41564	3.21065	0.204988	0.226885	0.769035
FAM26D	0.955087	0.750262	0.204825	0.787605	0.971016
FAM155B	6.60877	6.40415	0.204622	0.48874	0.901909
TFF1	1.22037	1.01578	0.204586	0.631418	0.940117
DUOXA1	11.5408	11.3363	0.204533	0.163058	0.709926
USP49	5.63562	5.43144	0.204186	0.219115	0.762714
KLF9	9.1104	8.90623	0.204166	0.145954	0.693282
LRP12	7.104	6.8999	0.204103	0.0916	0.616034
C6orf58	1.55374	1.34966	0.204078	0.63061	0.940117
TNNI1	4.87846	4.67442	0.204044	0.890593	0.988259
CA3	6.37881	6.17479	0.204018	0.439507	0.885627
HMCN2	5.3928	5.18885	0.203948	0.984581	0.998341
C10orf112	3.01505	2.81114	0.203912	0.582953	0.932602
KRTAP5-8	1.2614	1.05763	0.203773	0.254671	0.791343
RP11-219B4.5	3.11906	2.91539	0.203671	0.20294	0.7456
CNNM1	0.956823	0.753176	0.203647	0.322654	0.833735
PASK	8.7804	8.57688	0.203519	0.716024	0.958559
ZYG11A	4.44198	4.23852	0.203467	0.359528	0.853843
YOD1	6.696	6.49267	0.203325	0.0297375	0.462098
SYNGAP1	7.832	7.62891	0.203089	0.168966	0.717466
FAM19A1	1.48196	1.2789	0.203052	0.136431	0.67832
MT1E	12.444	12.241	0.203042	0.682357	0.950155
NEDD4L	8.998	8.795	0.203001	0.0470337	0.510805
SCUBE1	4.10114	3.89817	0.202969	0.28168	0.812063
AL020996.1	4.27561	4.07273	0.202884	0.112775	0.65067
FAM153C	4.06635	3.86364	0.202707	0.359528	0.853843
C3orf18	7.858	7.65534	0.20266	0.0574857	0.544142
SRL	7.64201	7.43936	0.202654	0.884307	0.988259
QPRT	7.32838	7.12575	0.202627	0.314381	0.82763
EMX2	2.13498	1.93245	0.202523	0.298787	0.820831
OLFM3	0.837463	0.634961	0.202502	0.961919	0.995376
YBEY	8.8896	8.6874	0.202203	0.0267948	0.450655
RFC5	8.4128	8.21069	0.202111	0.0178863	0.413399
HSPB3	0.821338	0.619461	0.201877	0.70333	0.954474
AC131971.1	1.69753	1.49565	0.201872	0.386356	0.86446
CHRM4	1.58757	1.38573	0.201839	0.177578	0.723825
FAM171B	5.06203	4.86021	0.201824	0.393879	0.866031
LUC7L2	8.9348	8.73305	0.201752	0.315476	0.828232
KLK14	2.36668	2.1652	0.201481	0.341348	0.843963
C10orf99	0.69785	0.496376	0.201474	0.530321	0.913479
MS4A12	2.69364	2.49219	0.201452	0.523638	0.911799
DYRK3	6.59118	6.38976	0.201427	0.0988122	0.627683
PYROXD2	8.1688	7.96747	0.201331	0.167912	0.716499
MIPOL1	6.662	6.46086	0.201149	0.0571877	0.542449
RP11-552F3.12	4.86922	4.66832	0.200908	0.198142	0.743115
ADAMTS8	3.15133	2.95046	0.200872	0.638712	0.941271
HIST1H2BI	1.26442	1.06372	0.200695	0.533305	0.915329
PALM2	2.92843	2.72835	0.20008	0.260404	0.795452
FAM159B	0.39884	0.198921	0.199919	0.549109	0.919575
NKPD1	2.38494	2.18507	0.199872	0.343081	0.845374
TOMM20	11.512	11.3122	0.199842	0.00932588	0.367255
MGST1	13.798	13.5983	0.199678	0.229959	0.771414
PI3	3.07613	2.87651	0.199615	0.445585	0.886691
DNAH6	4.44679	4.24732	0.199469	0.34366	0.845374
NDN	9.0212	8.82175	0.199452	0.169319	0.717618
FBXL2	8.51	8.31065	0.199348	0.101869	0.632322
CASC10	6.66879	6.46955	0.199237	0.135536	0.677383
GLIS3	7.942	7.74288	0.199124	0.0794153	0.588889
RP11-155D18.14	0.729622	0.530525	0.199097	0.574401	0.929288
STXBP5	6.7648	6.56572	0.199082	0.0484395	0.512896
APOA5	0.648991	0.450139	0.198853	0.493033	0.902514
RPS6KA2	10.3012	10.1024	0.198837	0.0171313	0.412631
ZSCAN4	3.11968	2.92085	0.198832	0.427493	0.879717
IGSF1	10.4544	10.2558	0.198641	0.998186	0.999448
CPM	8.2484	8.04986	0.198539	0.480216	0.898868
CLCC1	8.8388	8.64041	0.198389	0.000637915	0.150193
C1orf234	0.625294	0.426979	0.198315	0.504578	0.905803
AC012414.1	0.483059	0.285069	0.19799	0.621749	0.938991
FRG1B	8.378	8.18003	0.197964	0.20988	0.754359
GYG2	4.58152	4.38362	0.197902	0.231285	0.772308
SERPINB4	0.838389	0.640521	0.197869	0.603399	0.935392
RHBDL3	2.65718	2.45948	0.197696	0.0985801	0.627683
GALNT13	2.03292	1.83531	0.197616	0.347147	0.847145
SPINK6	1.90064	1.70308	0.197557	0.277132	0.806122
ZBED3	7.9512	7.7537	0.197503	0.0240358	0.441271
KPNA5	7.21721	7.01997	0.197236	0.0344764	0.47603
RP11-894J14.5	1.95962	1.76246	0.197166	0.488027	0.901689
ALDH1L1	4.59192	4.39475	0.197164	0.537047	0.916311
HCRT	0.451546	0.254394	0.197152	0.401491	0.868403
NT5E	10.1364	9.93931	0.197087	0.260886	0.795589
LRRC2	7.11359	6.91657	0.197021	0.331067	0.839312
TSC22D3	11.8872	11.6902	0.19696	0.404048	0.869801
TBC1D4	7.31561	7.11867	0.196939	0.129394	0.668327
HLTF	8.214	8.01709	0.196911	0.0318502	0.466657
ABCG2	6.76239	6.56548	0.196906	0.490884	0.902299
IQCH	5.28519	5.08831	0.196875	0.115378	0.654599
FTO	8.9952	8.79832	0.196875	0.0275058	0.45457
CELF6	0.349192	0.152365	0.196828	0.853886	0.983119
FPGT	7.38041	7.1836	0.196811	0.0361594	0.477451
ST8SIA5	2.51773	2.32103	0.196695	0.56207	0.926219
SLC41A1	10.0196	9.82301	0.196585	0.00469523	0.306477
PCDHA2	2.63172	2.43515	0.196564	0.474578	0.897696
ERO1LB	7.34199	7.14569	0.196306	0.192263	0.736318
CAPS	10.5732	10.3771	0.196145	0.434143	0.882534
MXRA7	12.8864	12.6904	0.195989	0.0401763	0.49041
OR56B4	0.826446	0.630532	0.195914	0.325442	0.8349
CDKL4	1.3827	1.18685	0.195853	0.54005	0.917119
AP000350.10	0.771935	0.576335	0.1956	0.695752	0.952495
NXPH3	5.27796	5.08241	0.195546	0.187652	0.732745
SYCP2	4.5819	4.38669	0.195211	0.447622	0.886865
ZFP36	12.2988	12.1036	0.19517	0.320988	0.832739
CPS1	4.06444	3.86929	0.195147	0.670717	0.948598
C1orf189	1.10592	0.910783	0.195132	0.473175	0.896998
CIRBP	13.644	13.4489	0.19513	0.0448073	0.506222
DOCK1	9.1948	8.99969	0.195111	0.000719622	0.159826
NXF3	2.90153	2.70679	0.194732	0.844978	0.981299
TANGO6	6.7036	6.50891	0.194696	0.00248604	0.245655
STX12	10.8228	10.6281	0.194684	0.140365	0.685915
HKDC1	5.09127	4.89659	0.19468	0.311655	0.827023
C5orf48	0.304039	0.109553	0.194486	0.702486	0.954254
GABRR2	2.78547	2.59103	0.194438	0.293531	0.817686
GABBR2	7.62954	7.43518	0.194364	0.442202	0.886449
PLEKHB1	9.7336	9.53925	0.194352	0.305712	0.823371
CLDN5	9.2436	9.04932	0.194285	0.526603	0.912598
SLC5A2	5.5992	5.40497	0.194227	0.362517	0.854095
PLA2G4C	8.1004	7.9063	0.194091	0.18275	0.726533
GSR	9.4336	9.23955	0.194044	0.0103625	0.374931
MAMDC2	5.55796	5.36394	0.194015	0.659155	0.947153
APOC4	1.94046	1.74645	0.194012	0.390734	0.865115
NR2E1	0.634515	0.44056	0.193955	0.495187	0.903008
FAM83B	4.92478	4.73092	0.19386	0.360125	0.853843
TMEM8B	9.0384	8.84459	0.193811	0.00271978	0.252718
LRRC38	0.539039	0.345384	0.193654	0.335041	0.841199
AC008948.1	5.01695	4.82336	0.193593	0.536298	0.915976
CPA2	1.69805	1.5047	0.193348	0.263304	0.796561
KCNQ5	5.54721	5.35389	0.193319	0.561303	0.925528
SPTBN5	5.43481	5.24156	0.19325	0.235297	0.774983
NPIPB4	9.6336	9.44048	0.193121	0.174311	0.721671
BNIP3	9.7656	9.57277	0.192827	0.0513573	0.52376
AC018755.1	4.90758	4.71476	0.192822	0.170379	0.718938
IQCD	6.29879	6.10599	0.192803	0.0171843	0.412631
MFSD2A	8.3208	8.12815	0.19264	0.767559	0.968127
TRIM55	3.86774	3.67515	0.192593	0.35007	0.849271
LRCH2	5.34442	5.15183	0.192593	0.311655	0.827023
MYL9	13.4556	13.263	0.192552	0.276128	0.805518
SPATA21	2.6099	2.41735	0.192544	0.0260997	0.449694
PPFIA4	4.75746	4.56502	0.192444	0.171445	0.719603
APBA1	4.82083	4.62844	0.192397	0.208232	0.752892
SLA	8.47841	8.28606	0.192345	0.634656	0.940117
ZNF580	10.2328	10.0405	0.192286	0.0394091	0.48626
PTGER3	4.63756	4.44533	0.192233	0.28168	0.812063
LCE3D	0.266758	0.0745891	0.192169	0.623356	0.939393
DHCR7	9.1604	8.96832	0.192079	0.163402	0.710062
ABCD1	7.3116	7.1198	0.191805	0.0053876	0.32065
HHIP	1.79467	1.60288	0.191795	0.601023	0.935392
PRG4	2.85562	2.664	0.191612	0.825451	0.977413
SCIN	5.14398	4.95254	0.191432	0.597862	0.935127
DENND1A	8.6568	8.46558	0.191219	0.00101441	0.180088
SCN9A	2.79729	2.60615	0.191138	0.375237	0.858949
SPHK2	8.4616	8.27068	0.190917	0.0262528	0.449877
CIDEC	1.66793	1.47721	0.190722	0.44018	0.8861
FOXO1	8.3652	8.17449	0.190712	0.161011	0.706586
MXD1	7.30721	7.11651	0.190699	0.0611628	0.550401
FBXO39	2.46234	2.27165	0.190688	0.462028	0.89298
WDR17	4.88399	4.69339	0.190605	0.191489	0.736047
TXNRD3NB	0.642399	0.452068	0.190331	0.689042	0.950245
SOX12	8.4808	8.29062	0.190188	0.0735617	0.577404
RNASE13	1.38324	1.19368	0.189564	0.343081	0.845374
PRSS27	5.31357	5.12401	0.189564	0.186892	0.732044
MOAP1	9.3868	9.19729	0.189509	0.00797088	0.351491
MAGED4	6.37197	6.1825	0.189469	0.580615	0.931808
SEMA4A	9.416	9.22658	0.189423	0.168263	0.717323
KCNK9	0.743716	0.554448	0.189268	0.513329	0.90615
AC006486.9	0.455568	0.266342	0.189226	0.597862	0.935127
REG1B	0.631214	0.442114	0.1891	0.543815	0.917119
NHLH1	1.30188	1.1128	0.189081	0.184624	0.728418
ZNF385C	4.78367	4.59459	0.189077	0.989116	0.998606
CTD-2368P22.1	7.2436	7.05456	0.189044	0.116432	0.654868
FAM171A2	7.57121	7.38216	0.189044	0.18015	0.724995
TCP10L	4.36162	4.17273	0.188891	0.376462	0.858949
ZNF586	7.10681	6.91791	0.188891	0.000821004	0.169911
PTPN14	7.07841	6.88969	0.188716	0.166514	0.715733
ZBTB4	10.448	10.2594	0.188617	0.00263973	0.252718
WDR7	7.09399	6.90541	0.188581	0.0118398	0.380005
KLHL30	4.75488	4.56636	0.188521	0.549109	0.919575
MXI1	9.8152	9.62675	0.188456	0.0379121	0.479815
GRIN2C	5.58677	5.39852	0.188247	0.779743	0.968999
GRK1	5.04644	4.85823	0.188211	0.273132	0.803843
PFKFB2	8.53041	8.34223	0.188178	0.152688	0.699915
MANBA	8.928	8.73983	0.188172	0.0102948	0.374931
SLC45A2	1.90612	1.71795	0.18817	0.602606	0.935392
RIC8B	7.7632	7.57504	0.188166	0.0754102	0.580706
DCLK2	6.2336	6.04545	0.188154	0.370966	0.857039
CXorf40A	8.5876	8.39949	0.188112	0.00967128	0.370472
FGB	0.848464	0.660436	0.188028	0.298258	0.820831
TRIM54	5.87237	5.68439	0.187975	0.468977	0.895472
CEP112	7.8404	7.65274	0.187662	0.222544	0.766303
EFCAB4A	8.9224	8.73486	0.187539	0.176121	0.722249
DDAH1	9.974	9.78668	0.187321	0.0476684	0.510969
TTN	2.58844	2.40115	0.187295	0.85924	0.984061
SIPA1L3	8.2212	8.03394	0.187262	0.0282331	0.456168
ME1	6.47038	6.28318	0.187204	0.302503	0.822733
GAD2	0.297242	0.110058	0.187185	0.665752	0.947907
WWTR1	9.2396	9.0525	0.187099	0.0446862	0.50611
DCAF12L2	1.46321	1.27615	0.187056	0.62577	0.939842
PTTG2	0.817729	0.630835	0.186894	0.474578	0.897696
KCNMB3	6.46681	6.28013	0.18668	0.0552822	0.534395
GRIK4	3.39899	3.21233	0.186659	0.742506	0.963434
NME9	5.08562	4.89896	0.186657	0.340196	0.84283
NR4A2	7.27039	7.08377	0.186627	0.513329	0.90615
NT5C1B	2.36237	2.17586	0.186507	0.189947	0.734235
CCDC81	3.86675	3.68028	0.186474	0.245773	0.783755
RASGRP3	7.6056	7.41928	0.186314	0.351832	0.850034
ANKRD1	2.5586	2.37231	0.186288	0.623356	0.939393
RP13-996F3.5	3.04823	2.862	0.18623	0.322098	0.833126
WHSC1	8.6948	8.50877	0.18603	0.00591959	0.327825
SAMD12	7.3452	7.15921	0.18599	0.0145661	0.400171
C19orf55	7.9516	7.76582	0.185774	0.024107	0.441687
ZNF331	8.49201	8.30634	0.18567	0.494468	0.902964
HOMER1	7.4496	7.26394	0.18566	0.259923	0.794648
TCTEX1D1	3.59991	3.41429	0.185625	0.216568	0.759969
FAM76A	7.73121	7.54582	0.185383	0.0113892	0.380005
RIBC1	6.35121	6.16588	0.185327	0.158983	0.705947
LIPC	3.16849	2.98322	0.18527	0.558242	0.923491
DAB2IP	9.816	9.63086	0.185145	0.0369754	0.479232
LRP2BP	5.8576	5.67251	0.185087	0.0965112	0.624392
FBXL15	8.5296	8.34459	0.18501	0.0940299	0.620686
BEST2	0.498788	0.313806	0.184982	0.358337	0.853843
ZNF618	7.008	6.82305	0.184947	0.140059	0.685871
CABLES1	7.676	7.4911	0.184903	0.645225	0.943662
C20orf62	0.376757	0.191906	0.184851	0.546081	0.918388
SEMA3F	10.4512	10.2664	0.184829	0.0754102	0.580706
AL359736.1	1.08616	0.901376	0.184785	0.539298	0.917119
GPR75	4.97437	4.78963	0.184737	0.18275	0.726533
ENO4	3.93159	3.74701	0.184578	0.232173	0.772862
SPRY4	9.188	9.00356	0.184438	0.243469	0.781606
AC226150.4	5.23522	5.05096	0.184262	0.215724	0.759768
LENEP	1.5607	1.37648	0.184215	0.331067	0.839312
SPATA13	7.8984	7.71425	0.184148	0.147219	0.694059
NFIB	8.8656	8.68175	0.18385	0.118295	0.656028
CLYBL	7.8476	7.6639	0.183693	0.0537114	0.530638
COL6A6	1.56032	1.37684	0.183484	0.551385	0.92034
FAM71E1	7.2068	7.02332	0.18348	0.0848171	0.600813
CCDC65	5.24161	5.05826	0.183356	0.224273	0.767324
ZFPM2	5.15515	4.97181	0.183338	0.599442	0.935189
KCNJ15	10.9932	10.8101	0.183077	0.267696	0.799882
PHLDB1	10.6244	10.4413	0.183064	0.011575	0.380005
AKT1	11.3744	11.1914	0.18303	0.000398395	0.123507
PDE4DIP	10.0984	9.91538	0.183023	0.322654	0.833735
DLG4	9.6668	9.48384	0.182964	0.0199632	0.421776
ASB14	2.52546	2.34258	0.182883	0.150418	0.697051
PMF1-BGLAP	8.2116	8.0288	0.182798	0.153998	0.700451
CCNI	12.7468	12.5641	0.182725	0.033141	0.471166
RP11-347C12.3	6.324	6.14137	0.182625	0.533305	0.915329
HEPH	6.48918	6.30656	0.182619	0.561303	0.925528
ORM1	4.24441	4.06187	0.182543	0.745946	0.963761
PTPN9	9.33	9.14747	0.182537	0.0580855	0.544175
AP000322.53	1.29901	1.11658	0.182438	0.259923	0.794648
NET1	9.6172	9.4349	0.182301	0.271146	0.802294
CCDC74B	7.14519	6.96301	0.182181	0.566679	0.926767
SLC12A8	9.8388	9.65668	0.182123	0.291967	0.817416
PTGES3L	3.62344	3.44132	0.182113	0.272634	0.803563
KCNJ3	0.866162	0.684058	0.182104	0.113292	0.65067
TRERF1	5.00796	4.82602	0.181941	0.176121	0.722249
TEDDM1	0.59681	0.415033	0.181776	0.200931	0.744224
SLC16A2	7.40719	7.22545	0.181748	0.546837	0.918727
ANKRD37	7.62121	7.43949	0.181718	0.323767	0.833774
ZNF788	2.71975	2.53809	0.181657	0.771035	0.968219
KDSR	9.438	9.25651	0.181494	0.0184434	0.413399
MAPKBP1	7.9344	7.75295	0.181452	0.160672	0.705947
FAT1	9.3856	9.20445	0.181148	0.208232	0.752892
CTD-3203P2.2	4.87121	4.69007	0.181138	0.387604	0.86446
TAS2R31	2.18037	1.99936	0.181008	0.372183	0.857663
PLCD4	5.36209	5.18118	0.180909	0.62416	0.939439
ABAT	9.1328	8.95195	0.180848	0.192263	0.736318
LBH	11.2728	11.092	0.180848	0.118028	0.655942
MASTL	6.53362	6.35284	0.180771	0.0153647	0.402831
DFNB31	7.4516	7.27086	0.180734	0.0689287	0.566485
F2RL3	7.48157	7.30092	0.180651	0.675696	0.949446
PRKAA2	5.37599	5.1954	0.180587	0.0486989	0.51385
SPPL3	9.8168	9.63623	0.180568	0.00114895	0.187284
SMARCA1	9.4316	9.25116	0.180437	0.0311321	0.466064
C15orf26	2.96297	2.78256	0.180405	0.350657	0.849336
CSRP1	12.5216	12.3413	0.180299	0.0377022	0.479815
TMOD1	7.6852	7.505	0.180195	0.416324	0.875935
KHDC1L	1.96575	1.78592	0.179825	0.495187	0.903008
DLG5	9.574	9.39418	0.179822	0.115378	0.654599
LIX1L	7.7064	7.52671	0.179689	0.211538	0.756288
GGTLC1	4.80682	4.62718	0.17964	0.655867	0.946035
RPRD2	8.8652	8.68562	0.179583	0.0355576	0.476959
SLIT3	9.3248	9.14527	0.179526	0.664926	0.947842
MYOM2	6.6932	6.51381	0.179396	0.304105	0.822916
ZMYND10	7.1776	6.99843	0.179176	0.360722	0.853843
OCLN	9.6552	9.47603	0.179174	0.111491	0.648923
MPPE1	10.2304	10.0513	0.179099	0.0498805	0.51723
IL11RA	9.6632	9.48414	0.179054	0.211123	0.756139
CCDC102B	6.82839	6.64935	0.179042	0.430146	0.880699
FOXO6	6.58119	6.40216	0.179032	0.299316	0.820831
DHRS7C	0.270801	0.0917827	0.179019	0.891492	0.988259
LTBP2	10.5708	10.392	0.178848	0.324325	0.834149
CCDC67	2.79654	2.61782	0.178729	0.251367	0.788477
ANGEL2	8.5164	8.3377	0.178698	0.0123854	0.381663
PDCD4	12.9652	12.7865	0.178693	0.0234728	0.43975
C9orf152	1.45226	1.27363	0.178637	0.581394	0.93199
PLEKHG3	9.0916	8.91318	0.178415	0.0833889	0.5972
ERCC6-PGBD3	3.4136	3.23527	0.178328	0.413072	0.875058
MSH5-SAPCD1	6.90681	6.72863	0.178183	0.274128	0.803843
SLC26A1	5.73197	5.55382	0.178153	0.349484	0.848981
CALML3	1.89174	1.7136	0.178142	0.529576	0.912973
PTK6	3.20645	3.02836	0.178096	0.263304	0.796561
ZNF699	4.66922	4.49126	0.177955	0.122366	0.662888
ZC2HC1B	1.07367	0.895761	0.177905	0.467583	0.894779
WDR88	2.06633	1.88858	0.177756	0.283207	0.81263
C10orf67	3.86785	3.6901	0.17775	0.49951	0.905008
LRFN1	3.52008	3.34241	0.177672	0.471073	0.896373
ALOX12	3.50642	3.32875	0.177666	0.127112	0.666175
C16orf47	1.38849	1.21085	0.177636	0.286278	0.81464
SPRED1	9.032	8.85442	0.177581	0.0215913	0.42975
KLF15	6.06762	5.89006	0.177559	0.575952	0.929979
ALS2CR12	4.61883	4.44149	0.17734	0.12127	0.661844
VWA5B2	4.80049	4.6232	0.177295	0.720273	0.95861
SCHIP1	5.23162	5.05452	0.177098	0.529576	0.912973
OSBPL10	7.61841	7.44137	0.177035	0.457886	0.891206
AHCYL2	9.0272	8.8502	0.176998	0.02703	0.452039
CLEC3B	10.5068	10.3299	0.176901	0.526603	0.912598
HIP1	9.1344	8.95764	0.176762	0.0949262	0.622317
IL31RA	1.00003	0.823288	0.176738	0.556715	0.923313
SHC4	3.58601	3.4093	0.176713	0.294577	0.817686
SHE	9.5696	9.39308	0.176517	0.167212	0.716365
MAGED1	11.4756	11.2991	0.176456	0.0837949	0.597757
AL121963.1	0.582565	0.406166	0.176399	0.379537	0.860253
C19orf26	5.984	5.80766	0.176347	0.139754	0.685113
ASPH	10.0184	9.84216	0.176242	0.0375976	0.479815
MYADML2	0.567097	0.390935	0.176162	0.932958	0.992641
FBXW12	1.43366	1.25767	0.175988	0.156309	0.70341
MX1	10.0956	9.91962	0.175977	0.229077	0.770018
RNASE10	3.16827	2.99233	0.175933	0.171445	0.719603
RUNDC3B	4.63393	4.45837	0.175557	0.229959	0.771414
AC006486.1	2.09672	1.92124	0.175486	0.153342	0.699916
SLCO4C1	4.05796	3.88249	0.17547	0.481631	0.8993
SIX3	0.424569	0.249101	0.175468	0.94381	0.994452
TUBGCP4	8.3308	8.15548	0.17532	0.00471193	0.306477
C15orf37	5.32919	5.15387	0.17532	0.135238	0.677009
MTNR1A	0.553996	0.378702	0.175294	0.171445	0.719603
HAL	1.94991	1.77473	0.17518	0.6379	0.941064
PCDHA1	2.65009	2.47506	0.175032	0.449664	0.887054
AC027307.3	2.68505	2.51005	0.175003	0.429482	0.880699
TMEM144	7.8732	7.69826	0.174945	0.0166092	0.412264
PPEF2	0.525335	0.350396	0.174939	0.22776	0.769424
RAG1	3.51726	3.34263	0.174635	0.964637	0.995747
PTBP2	8.1612	7.98658	0.174625	0.0940299	0.620686
FAM174B	10.022	9.8475	0.174501	0.0691024	0.566889
ST3GAL1	10.6368	10.4624	0.174437	0.143449	0.689131
CSRNP1	9.1856	9.01117	0.174435	0.19499	0.74008
ARHGAP42	7.03841	6.86408	0.174331	0.187272	0.732044
GABRP	2.35057	2.17635	0.174218	0.411776	0.874549
FAM71D	1.70457	1.53043	0.174141	0.455822	0.891003
SPICE1	7.3856	7.21147	0.174128	0.040066	0.490377
HAUS4	10.1028	9.9287	0.174101	0.040844	0.49229
SCGB2A2	0.365209	0.19127	0.173938	0.796365	0.97299
SYDE2	4.6331	4.45918	0.173929	0.221683	0.765509
TCF7L2	8.2652	8.09161	0.173587	0.0510861	0.522685
HMBS	8.874	8.70045	0.173551	0.139449	0.685095
C9orf173	3.89549	3.72198	0.173501	0.511865	0.90615
EPB41L4A	8.4752	8.30175	0.173451	0.104756	0.637413
C1orf145	6.06359	5.89045	0.173144	0.253724	0.7911
KRT222	4.95759	4.78462	0.172971	0.589209	0.934176
AL162431.1	0.312	0.139144	0.172855	0.868178	0.985616
KIF7	6.58079	6.40815	0.172646	0.231729	0.772655
ANKRD53	5.53481	5.36222	0.172597	0.354189	0.851886
PPP2R4	11.596	11.4234	0.172575	0.00429486	0.301451
UBE2Q1	10.6636	10.4911	0.172539	0.0135439	0.392148
PAH	2.7595	2.587	0.172496	0.531066	0.913811
C15orf65	6.14761	5.97533	0.172271	0.415022	0.875825
FAM228A	3.15589	2.98381	0.172076	0.268679	0.800585
ANKRD2	2.19668	2.02479	0.171886	0.858347	0.984061
BMP8B	5.92839	5.75667	0.171722	0.65751	0.946831
CEP250	7.8692	7.6975	0.171703	0.0981174	0.627207
CYP2F1	0.844732	0.67307	0.171662	0.633846	0.940117
ARHGEF9	7.59481	7.42319	0.171619	0.168966	0.717466
RASL10A	4.31814	4.14653	0.171608	0.219969	0.763061
AL354898.1	0.60095	0.429348	0.171601	0.761489	0.966606
KIAA2022	1.61063	1.43914	0.171497	0.208232	0.752892
RP11-468E2.6	1.99701	1.82559	0.171419	0.228638	0.770018
LCN15	0.4267	0.255414	0.171286	0.226012	0.769035
P2RY11	8.052	7.88086	0.171145	0.067382	0.563308
FAM109A	8.04161	7.87065	0.170952	0.00409913	0.293911
C19orf67	1.77933	1.60849	0.17084	0.693233	0.951263
KLHL15	6.1672	5.99647	0.17073	0.0988122	0.627683
NDFIP1	11.1584	10.9878	0.170625	0.235297	0.774983
CTAG1B	0.256315	0.0856996	0.170615	0.327685	0.836763
DNAH8	0.510491	0.339899	0.170592	0.484468	0.900411
GJA3	2.10196	1.9314	0.170562	0.485179	0.90118
WWOX	8.0992	7.92897	0.170231	0.232173	0.772862
PXT1	0.896931	0.726733	0.170198	0.166166	0.715733
ICA1L	7.3432	7.17309	0.170113	0.292487	0.817492
TSPAN9	9.4116	9.24154	0.170056	0.0790266	0.587441
CFL2	9.3452	9.17527	0.169924	0.0933622	0.619647
TAS2R5	4.28352	4.11369	0.169833	0.34424	0.845374
HPSE2	2.33934	2.16952	0.169818	0.519207	0.909212
FAM160A1	6.8312	6.6614	0.169795	0.320988	0.832739
ANKRD16	6.9832	6.81349	0.169706	0.00691217	0.337492
TCTEX1D4	3.66149	3.49195	0.169531	0.299316	0.820831
AL354808.2	1.97379	1.80431	0.169478	0.406614	0.87213
NBEA	7.2516	7.08216	0.169449	0.299316	0.820831
GSTM4	9.8976	9.72822	0.169378	0.0557172	0.536306
NLRP14	0.759463	0.590096	0.169367	0.18089	0.724995
COL4A6	2.86517	2.69582	0.169352	0.222976	0.766339
MSANTD1	4.0262	3.85686	0.169345	0.27663	0.80569
ZDBF2	5.71318	5.54387	0.169307	0.0238233	0.440031
SYCE2	4.18313	4.01384	0.16929	0.392619	0.865559
MLLT1	8.5796	8.41041	0.169186	0.222976	0.766339
PAEP	0.726263	0.557099	0.169164	0.593922	0.934552
RBFOX3	1.45193	1.28282	0.169111	0.966449	0.996037
CCDC180	6.4924	6.32352	0.168881	0.351244	0.849403
LRRC46	6.15559	5.98688	0.168714	0.0846119	0.599592
CCL4L1	4.97684	4.80821	0.168637	0.763222	0.966606
ZNF233	5.55922	5.39085	0.168373	0.22384	0.767139
PDGFC	9.1244	8.95616	0.168238	0.199334	0.743907
THOP1	9.2828	9.11459	0.168211	0.00571727	0.326404
IL12RB2	2.64245	2.47435	0.1681	0.429482	0.880699
C16orf86	5.87959	5.7115	0.168094	0.34424	0.845374
MYOZ1	6.39957	6.23153	0.168042	0.599442	0.935189
NR4A3	5.06768	4.89981	0.167864	0.757161	0.966593
CHN2	8.208	8.04017	0.167834	0.467583	0.894779
GNB4	6.52681	6.35927	0.167532	0.620144	0.938434
ABCC11	3.8136	3.64611	0.16749	0.915802	0.990709
HID1	8.7168	8.54931	0.167487	0.235297	0.774983
SEMA6B	7.9664	7.79894	0.167454	0.471073	0.896373
AHRR	4.1348	3.96735	0.167451	0.110473	0.647963
SLC17A1	0.471433	0.304018	0.167415	0.451029	0.887631
OCLM	3.29105	3.12365	0.167406	0.637088	0.940705
GLI4	8.1936	8.0262	0.167401	0.167912	0.716499
GKN1	0.419181	0.251782	0.167399	0.685696	0.950245
PP2D1	1.83111	1.6638	0.167304	0.239813	0.779209
SLURP1	0.72481	0.557536	0.167274	0.924827	0.991599
OXR1	8.8684	8.70113	0.167273	0.158311	0.705947
VPS53	8.3948	8.22753	0.16727	0.0817805	0.593618
ADHFE1	7.9204	7.75315	0.167254	0.543061	0.917119
ARMCX5	8.0184	7.85117	0.167239	0.00385541	0.290135
CDHR2	1.23304	1.06585	0.16719	0.362517	0.854095
SLC13A3	5.37877	5.21167	0.167096	0.382627	0.862107
YBX2	5.61125	5.4442	0.16705	0.200931	0.744224
CEP85	7.3544	7.1874	0.166995	0.151064	0.698445
ZNF516	7.6044	7.43754	0.166863	0.213205	0.757489
CXorf57	5.52764	5.36098	0.166662	0.316024	0.829433
SORT1	9.8012	9.63462	0.166576	0.0119549	0.380005
MITF	7.4816	7.31503	0.16657	0.0754102	0.580706
ZNF484	5.7	5.53345	0.166556	0.0643741	0.557616
MAGEA4	0.207726	0.0411723	0.166554	0.423531	0.878814
ARMS2	0.792547	0.626071	0.166477	0.260886	0.795589
EFTUD1	7.91161	7.74521	0.166401	0.0960562	0.623441
FGFRL1	11.0632	10.8968	0.166351	0.052316	0.526623
RHAG	0.258044	0.0917705	0.166274	0.541555	0.917119
C14orf166B	0.608701	0.442489	0.166212	0.32321	0.833774
FOLH1	6.17202	6.00605	0.165971	0.589994	0.934176
BAI1	3.38819	3.22224	0.165951	0.415022	0.875825
TDRD12	1.72692	1.56104	0.165883	0.686532	0.950245
PPM1M	9.2356	9.07	0.165601	0.0629122	0.555115
SLC34A3	2.71904	2.55347	0.165565	0.367935	0.856773
LTBP4	12.136	11.9704	0.165554	0.318776	0.832216
FN3K	9.2268	9.06144	0.16536	0.155315	0.703206
GOLGA6B	0.543354	0.378035	0.165319	0.294577	0.817686
JOSD2	10.0668	9.90171	0.165089	0.109461	0.645774
TMEM2	8.9204	8.75534	0.165058	0.378305	0.859712
RPH3A	1.84383	1.67902	0.164813	0.684861	0.950245
GPR157	6.47599	6.31123	0.164764	0.0542782	0.530889
LBX1	0.232016	0.0673233	0.164692	0.916704	0.99092
AL353791.1	2.75932	2.59469	0.164633	0.46619	0.894182
FAM3A	10.5676	10.403	0.164552	0.0516297	0.52376
LGMN	11.0056	10.8411	0.164538	0.171445	0.719603
TMLHE	7.8844	7.72003	0.164369	0.0014688	0.203507
WEE2	0.898213	0.733937	0.164275	0.155646	0.703206
TUBGCP5	7.5988	7.43456	0.164247	0.126546	0.666033
SOGA3	4.74955	4.58536	0.164192	0.772774	0.968565
BEST3	0.398687	0.234499	0.164188	0.862813	0.984805
HIST2H2AB	0.940161	0.776012	0.164149	0.455822	0.891003
RGL1	7.5832	7.41907	0.164124	0.431476	0.881591
PRTG	5.9572	5.79315	0.164055	0.39958	0.868395
PLAT	9.3012	9.13723	0.163975	0.531812	0.914317
ERN2	1.37617	1.21228	0.163889	0.866389	0.984998
ZNF235	6.00959	5.84575	0.163842	0.027426	0.454489
SMIM1	9.4608	9.29699	0.163814	0.168966	0.717466
PADI3	0.253528	0.0898403	0.163688	0.0322145	0.469728
RREB1	8.094	7.93041	0.163592	0.0454166	0.50744
CPD	9.1448	8.98127	0.163533	0.119911	0.659365
INHA	4.14793	3.98441	0.163525	0.684861	0.950245
MAPK15	8.69	8.52675	0.163254	0.590778	0.934176
FAM153A	5.39477	5.23157	0.163203	0.39199	0.865115
CCDC151	5.46561	5.30245	0.163161	0.237547	0.777117
ARHGAP22	7.5276	7.36452	0.163081	0.293009	0.817686
DLL4	8.4664	8.30339	0.163011	0.457197	0.891009
SLC16A6	4.90204	4.73905	0.162985	0.5348	0.915565
C14orf144	0.966671	0.803703	0.162967	0.314928	0.82763
CMBL	8.2316	8.06887	0.162727	0.146269	0.693282
FAM182B	3.73913	3.57645	0.162678	0.328809	0.837873
IGFN1	7.36124	7.19867	0.162564	0.885205	0.988259
HEATR6	7.6064	7.44404	0.162357	0.106717	0.639953
AP000783.1	3.14743	2.98508	0.16235	0.248093	0.785896
TCP10	0.304246	0.141958	0.162288	0.695752	0.952495
SLC22A18AS	4.75793	4.59569	0.16224	0.502402	0.90502
AC011239.1	0.207994	0.04579	0.162204	0.615339	0.938312
ZNF107	6.29237	6.1302	0.162175	0.199334	0.743907
TGFA	9.2568	9.09527	0.161524	0.351244	0.849403
HYI	10.9668	10.8053	0.161492	0.0801975	0.590601
CASP7	8.35	8.18863	0.161367	0.106964	0.64038
CYP2J2	3.4581	3.29674	0.161354	0.270157	0.800929
RHOU	11.1456	10.9844	0.161217	0.0757844	0.581101
SRR	7.39	7.2288	0.1612	0.0517663	0.52376
KSR2	4.01602	3.85484	0.161181	0.236645	0.775979
TRAPPC9	8.7084	8.5473	0.161105	0.0147971	0.401616
WWC3	8.7104	8.54938	0.161015	0.0163535	0.411803
KIAA1328	6.58999	6.42904	0.160954	0.114592	0.652785
LCN8	4.40598	4.24509	0.160885	0.632227	0.940117
GP1BA	3.11674	2.95594	0.160801	0.0689287	0.566485
CLEC1B	1.23256	1.07182	0.160735	0.43615	0.883457
GNAS	15.9604	15.7997	0.160674	0.292487	0.817492
EVA1B	9.67	9.50935	0.160654	0.30357	0.822833
SYNE1	9.1048	8.94425	0.160553	0.719423	0.95861
SPDYE2B	2.11336	1.95285	0.160512	0.324325	0.834149
RFX1	8.2092	8.04901	0.160195	0.0229896	0.438608
FEZF1	0.439478	0.279357	0.160121	0.461336	0.892769
ODC1	10.7672	10.6072	0.160043	0.61854	0.938312
STARD6	0.841998	0.682027	0.159971	0.528089	0.912973
PDE6B	8.0292	7.86942	0.159788	0.148812	0.695338
SKI	9.2764	9.11719	0.159207	0.014293	0.396806
HAS1	2.42978	2.2706	0.159178	0.739929	0.962955
NUTM2G	2.33933	2.18015	0.159177	0.261852	0.796407
CIT	5.77279	5.61365	0.159141	0.298258	0.820831
MED25	10.256	10.0969	0.159116	0.00640961	0.332158
IL11	2.35521	2.19609	0.159112	0.339046	0.842158
PEG3	5.21438	5.05531	0.15907	0.179413	0.724995
FZR1	9.5244	9.36565	0.15875	0.0178314	0.413399
OTUD7B	7.5888	7.43011	0.158698	0.195775	0.740898
C15orf52	8.8008	8.64226	0.158539	0.423531	0.878814
EIF4B	12.1828	12.0243	0.158519	0.0981174	0.627207
CLEC3A	0.225842	0.0673632	0.158479	0.675696	0.949446
NUPL1	8.368	8.20952	0.158478	0.0109183	0.378749
FOXP4	10.4584	10.3	0.158401	0.0586904	0.544809
DDX54	10.632	10.4736	0.158369	0.0154612	0.402831
ZNF771	6.61602	6.45773	0.158286	0.157308	0.70529
MPRIP	12.0624	11.9041	0.158256	0.00589907	0.327825
RDH10	7.6852	7.52699	0.158208	0.205777	0.748774
LARP6	10.036	9.87781	0.158191	0.148173	0.695338
TMEM151A	1.40245	1.24426	0.158189	0.537797	0.916646
MAST4	7.3736	7.21548	0.15812	0.0765373	0.583148
MDM4	7.8716	7.7136	0.157999	0.173951	0.721639
TSKS	2.53567	2.37769	0.157983	0.442202	0.886449
STX6	8.6428	8.4851	0.157697	0.00090557	0.175449
DYDC1	0.511037	0.353404	0.157634	0.697434	0.953011
SLC28A2	0.66807	0.510518	0.157551	0.26525	0.797809
USH1G	0.418591	0.261142	0.157449	0.163745	0.710708
HIST1H4C	1.81185	1.65446	0.157396	0.418282	0.877117
KIAA1614	6.7132	6.55589	0.157315	0.278642	0.808449
DIS3L	8.2184	8.0611	0.157302	0.0935843	0.620564
PGBD1	5.28158	5.12427	0.157302	0.229959	0.771414
ZNF358	10.6868	10.5297	0.157074	0.114592	0.652785
BAHD1	9.4712	9.31421	0.156986	0.0389764	0.483211
DOCK11	8.1064	7.94942	0.156982	0.393879	0.866031
STRC	3.86398	3.70701	0.156962	0.421558	0.878486
ZFP37	5.9508	5.79387	0.156932	0.306787	0.824315
COL18A1	11.0328	10.8759	0.15691	0.266227	0.798899
KPTN	7.22801	7.07117	0.156847	0.17831	0.724995
GPATCH2	7.20321	7.04638	0.156834	0.0450502	0.507079
HLA-DQB1	10.98	10.8234	0.156641	0.573627	0.92886
LATS2	7.7836	7.62723	0.156373	0.0942534	0.621036
GGT5	11.0624	10.9061	0.156339	0.400853	0.868403
TRPC3	1.80254	1.64622	0.156326	0.402768	0.869101
SHROOM2	5.51241	5.35608	0.156325	0.0260997	0.449694
DDX6	8.7876	8.63147	0.156129	0.20294	0.7456
ASH1L	8.1528	7.99675	0.156053	0.0549938	0.533589
AL590708.2	2.72878	2.57274	0.156041	0.462028	0.89298
ENPP4	7.6056	7.44959	0.156008	0.0371818	0.479232
PLOD1	10.6508	10.4948	0.155972	0.217414	0.760575
TBATA	0.412504	0.256533	0.155971	0.528832	0.912973
C10orf12	4.81915	4.66322	0.155934	0.251367	0.788477
NECAB1	3.91164	3.75571	0.155924	0.721124	0.958762
PEX19	10.6064	10.4506	0.155783	0.0109183	0.378749
ATP8A1	9.838	9.68223	0.155774	0.311112	0.827023
CPE	12.0924	11.9366	0.155756	0.271146	0.802294
MEGF10	1.83907	1.68342	0.155653	0.628188	0.940117
C1orf204	5.69036	5.53479	0.15557	0.448983	0.886959
MOGAT2	0.56001	0.404444	0.155566	0.663275	0.947481
ALS2CR11	2.34634	2.19078	0.155561	0.714327	0.958559
IZUMO4	6.39038	6.23483	0.155546	0.430146	0.880699
AKR1C3	7.78	7.62452	0.15548	0.507486	0.905872
C1orf220	3.19993	3.04447	0.155469	0.434143	0.882534
AKR1E2	4.45448	4.29906	0.15542	0.722827	0.959275
PSRC1	6.2388	6.08339	0.155414	0.133464	0.673682
PANK1	6.91562	6.76035	0.155267	0.268679	0.800585
CASKIN1	4.41392	4.25869	0.155234	0.261369	0.795861
LAMB1	11.5116	11.3564	0.15523	0.316024	0.829433
CRYZL1	9.4876	9.33267	0.154928	0.014612	0.400171
MANEAL	7.8108	7.65593	0.154872	0.299316	0.820831
GXYLT2	7.63	7.47514	0.154866	0.289371	0.816749
FOSB	7.63485	7.47999	0.15486	0.635466	0.940117
ARMCX1	8.5232	8.36836	0.154846	0.211538	0.756288
GAMT	9.7188	9.56404	0.15476	0.199334	0.743907
RNPEP	10.7288	10.5741	0.154724	0.146269	0.693282
GLUL	13.1112	12.9566	0.154625	0.229077	0.770018
LPO	1.04691	0.892376	0.15453	0.171445	0.719603
KIAA1211L	7.9856	7.8311	0.154506	0.0638837	0.556941
KCNE4	7.15199	6.99753	0.154459	0.622552	0.939192
NISCH	10.4768	10.3224	0.154437	0.0348662	0.476537
CMTM1	6.1412	5.9868	0.154405	0.320434	0.832607
LDHAL6A	0.960742	0.806439	0.154303	0.759757	0.966606
KIAA1024	2.82823	2.67406	0.154171	0.217414	0.760575
FBXO16	7.19362	7.03948	0.154131	0.232617	0.773635
FGA	0.551638	0.397596	0.154042	0.234401	0.774983
B3GNT7	7.85999	7.70599	0.153998	0.196168	0.740898
COL4A4	7.2164	7.06244	0.15396	0.39958	0.868395
EYS	1.47355	1.3198	0.153754	0.0757844	0.581101
TDRD6	3.87811	3.72454	0.153571	0.364317	0.854578
OR51E2	1.8498	1.69642	0.153377	0.861026	0.984061
KRTAP3-2	0.196391	0.0430808	0.15331	0.823681	0.977413
ETV4	9.8648	9.7115	0.153298	0.495906	0.903234
RNGTT	6.8704	6.71713	0.153275	0.00878438	0.359085
WNT10B	2.94572	2.79252	0.153205	0.983674	0.99831
CXXC4	4.79871	4.6457	0.153012	0.559772	0.924677
HBZ	0.970275	0.817356	0.15292	0.582953	0.932602
COX6A1P2	6.81321	6.6603	0.152903	0.169319	0.717618
LRRC23	8.478	8.3251	0.152896	0.0370785	0.479232
PTER	7.6208	7.46791	0.152891	0.0108828	0.378749
UPF3A	10.7068	10.554	0.152827	0.0112789	0.380005
ANXA5	13.1896	13.0368	0.152819	0.0500133	0.51723
TTLL7	4.82914	4.6764	0.152741	0.824565	0.977413
EDNRB	8.75959	8.60692	0.152671	0.36854	0.856868
STX1B	4.69918	4.54653	0.152658	0.608162	0.936051
KPRP	0.256389	0.103832	0.152557	0.770165	0.968129
ADD3	10.0788	9.92627	0.152532	0.104513	0.637413
USP48	9.4184	9.26589	0.15251	0.00707934	0.33751
NUCKS1	11.1712	11.0188	0.152433	0.0721098	0.573979
GPR183	6.93481	6.78253	0.152278	0.488027	0.901689
KCNMB4	5.734	5.58179	0.152212	0.346565	0.847145
SOST	0.494359	0.342173	0.152186	0.87534	0.987134
ATP11A	9.9224	9.77031	0.152091	0.566679	0.926767
AC079354.2	0.248003	0.0959246	0.152078	0.830766	0.977827
CDH2	7.72437	7.57244	0.151936	0.693233	0.951263
JPH1	6.04682	5.89499	0.151828	0.34366	0.845374
AL359878.1	2.1036	1.95181	0.151786	0.822796	0.977413
FAM186B	3.77957	3.62782	0.151755	0.200531	0.744224
NLGN2	7.9692	7.8175	0.151698	0.332766	0.84008
CCR10	5.31438	5.16274	0.151639	0.409836	0.87399
TNRC18	9.594	9.44236	0.151636	0.0489594	0.514698
ASB11	0.538495	0.386863	0.151632	0.604191	0.935392
NRP2	10.0508	9.89918	0.151622	0.448983	0.886959
LIG3	8.188	8.0364	0.151596	0.0284792	0.456168
AC174470.1	4.45995	4.30839	0.151562	0.732217	0.961437
MAGEC1	0.199137	0.0475815	0.151556	0.708398	0.95686
ADAT3	6.05081	5.89938	0.151428	0.498788	0.904683
NFATC4	10.792	10.6407	0.151314	0.248559	0.785896
OR1L8	1.34453	1.19321	0.151313	0.536298	0.915976
KIAA1324	4.92488	4.77373	0.151153	0.71009	0.957442
VCX3B	1.8338	1.68265	0.151148	0.617739	0.938312
IGDCC3	3.65928	3.50816	0.151123	0.540802	0.917119
NPY	2.69483	2.54414	0.150688	0.763222	0.966606
SERGEF	11.5112	11.3605	0.150685	0.572079	0.928418
PRDX6	12.6128	12.4621	0.150677	0.0223142	0.43371
SPEG	7.40321	7.25253	0.150675	0.613741	0.937784
FAM73A	7.02242	6.87178	0.150634	0.135834	0.677383
GRIN3A	1.66084	1.51028	0.150554	0.408545	0.873802
FAT4	5.3708	5.22025	0.150547	0.312744	0.82714
MNS1	5.63799	5.48753	0.150458	0.570534	0.927895
MBNL2	8.8156	8.66521	0.150395	0.194208	0.74008
PDE4C	8.80321	8.65294	0.150267	0.791981	0.972135
MBLAC1	5.74197	5.59171	0.150256	0.222976	0.766339
PLD6	5.8588	5.70866	0.150143	0.508944	0.905872
SLFN13	8.2988	8.14866	0.150132	0.120725	0.661246
KLHL24	8.5216	8.37151	0.150095	0.111747	0.649374
PPP1R12B	7.22241	7.07233	0.150078	0.225576	0.768605
AS3MT	6.82881	6.67874	0.150063	0.282697	0.812063
SLC9A5	5.56401	5.41403	0.149978	0.425509	0.879013
DLGAP3	3.52363	3.37372	0.14991	0.734785	0.96162
SCN2A	0.946473	0.796581	0.149892	0.522898	0.911556
ZKSCAN2	5.40721	5.25732	0.149889	0.0493524	0.515371
SH3RF1	7.45521	7.30535	0.149864	0.251837	0.789136
UNC5C	7.54881	7.39897	0.149838	0.479509	0.898868
FAM166B	3.93965	3.78982	0.14983	0.345401	0.8464
TCTE3	2.24946	2.09977	0.149681	0.283717	0.812814
HK1	10.3548	10.2052	0.149559	0.097197	0.625577
MZF1	9.3336	9.18404	0.149559	0.143138	0.689092
MRAS	9.1608	9.01127	0.149535	0.0640468	0.557562
MPHOSPH8	9.7868	9.63729	0.149507	0.048829	0.514329
ALX1	0.45348	0.304061	0.149418	0.192651	0.736318
ZC3HAV1L	5.45719	5.30793	0.149256	0.431476	0.881591
LINS	8.092	7.94278	0.149223	0.0257203	0.449694
STK33	8.7424	8.59329	0.149111	0.0359579	0.476959
SFTA3	13.024	12.8751	0.148897	0.291446	0.81709
TRIM4	8.9164	8.76753	0.148865	0.0198426	0.42069
SMYD3	9.114	8.96514	0.148862	0.498788	0.904683
ALDH7A1	10.3072	10.1584	0.148843	0.117761	0.655942
IGFALS	5.09275	4.94401	0.148741	0.380771	0.861335
NUPR1L	7.4244	7.27572	0.148671	0.175033	0.722201
MAGEA1	0.188457	0.0398206	0.148636	0.285765	0.814451
TRIP4	9.222	9.07339	0.148609	0.00245815	0.245655
LEPREL1	6.59	6.4414	0.148593	0.39958	0.868395
P2RX3	0.865618	0.717121	0.148497	0.513329	0.90615
ERC1	7.91	7.76151	0.148495	0.033329	0.471264
FAM65C	5.23798	5.08961	0.148373	0.689042	0.950245
CDH8	2.98849	2.84016	0.148336	0.537797	0.916646
SLX4IP	4.60884	4.4606	0.148235	0.202537	0.745021
HYOU1	10.1684	10.0204	0.148025	0.572079	0.928418
ZNF676	5.63558	5.48756	0.148023	0.346565	0.847145
ZCCHC16	5.38668	5.23867	0.14801	0.789354	0.971267
SGCD	5.76046	5.61259	0.147861	0.61854	0.938312
C20orf144	2.63219	2.48436	0.147832	0.118028	0.655942
STIM1	10.354	10.2066	0.14739	0.0311321	0.466064
TTPA	0.667493	0.520136	0.147358	0.192651	0.736318
COL21A1	6.03719	5.88993	0.14726	0.503852	0.90575
ARHGEF25	7.2912	7.14408	0.147122	0.512597	0.90615
TRIM6-TRIM34	1.93803	1.79105	0.146984	0.82988	0.977794
RGMA	5.86397	5.71703	0.146933	0.644409	0.943635
FNDC3B	9.2584	9.11157	0.146827	0.0558628	0.536306
TMOD2	6.1904	6.04362	0.146776	0.297731	0.82081
DNM3	6.5832	6.43643	0.146764	0.360125	0.853843
LAMP2	11.3748	11.228	0.146752	0.0318502	0.466657
GRID2IP	3.18808	3.0414	0.146681	0.102585	0.634146
MAP2K5	8.3796	8.23298	0.146624	0.033803	0.473919
SMS	10.3612	10.2147	0.146508	0.127679	0.666274
AC139100.2	5.37202	5.22556	0.146461	0.287822	0.815212
CAMSAP3	8.8488	8.7024	0.146404	0.0524541	0.526623
RIMBP2	4.31566	4.16927	0.146394	0.683191	0.950245
CTDSPL2	7.66241	7.5161	0.14631	0.0436093	0.50203
USO1	10.3368	10.1905	0.146288	0.0611628	0.550401
MARC1	9.2172	9.07092	0.146275	0.560537	0.925102
FAM213A	10.4688	10.3226	0.146231	0.0682377	0.564371
TFDP2	9.0444	8.89822	0.146183	0.0708587	0.572021
COL19A1	2.63416	2.48809	0.146072	0.660802	0.947153
SLC44A3	7.03161	6.88555	0.146056	0.383247	0.862756
GABRR1	0.67418	0.528243	0.145938	0.183873	0.728136
PRUNE	9.136	8.99014	0.145863	0.187272	0.732044
WDR31	5.55957	5.41385	0.145712	0.167562	0.716499
ACPL2	8	7.85432	0.145684	0.383247	0.862756
PGLYRP2	0.763574	0.617892	0.145681	0.231285	0.772308
SPERT	0.810209	0.664546	0.145663	0.765823	0.967479
CCL11	1.19043	1.04478	0.145649	0.917606	0.990954
TMEM71	6.15678	6.01117	0.14561	0.784982	0.970806
PAX3	0.411247	0.265813	0.145434	0.721976	0.959193
DYNC2LI1	9.5668	9.42137	0.145431	0.0330473	0.471166
ZNF148	7.9612	7.81586	0.145347	0.159657	0.705947
DGAT2	8.25	8.10466	0.145341	0.697434	0.953011
PTH1R	5.22879	5.08349	0.145299	0.779743	0.968999
WDR35	7.1	6.9548	0.1452	0.041863	0.494499
KIF13A	9.2932	9.14801	0.145187	0.0213336	0.426953
RLN3	0.426784	0.281604	0.14518	0.532558	0.914737
UPB1	1.92185	1.7767	0.145147	0.543061	0.917119
C19orf69	1.42767	1.28253	0.145138	0.522159	0.910965
MBD6	10.7828	10.6378	0.144992	0.336754	0.841283
ILDR2	1.77728	1.63229	0.14499	0.441527	0.886449
TTC21B	6.98961	6.84462	0.144983	0.0121489	0.380005
FAM209B	2.28598	2.14111	0.144867	0.516264	0.907461
C2orf62	6.49199	6.34733	0.144659	0.616939	0.938312
GOLGA8B	11.3852	11.2406	0.144583	0.871758	0.986851
FAM131C	4.06134	3.91676	0.144583	0.39704	0.867774
UGT2B4	0.269835	0.125298	0.144538	0.307325	0.825031
SLITRK5	2.3496	2.20512	0.144479	0.751979	0.965002
ENDOU	3.55131	3.40696	0.14435	0.483758	0.900286
ADH4	0.747251	0.60299	0.144261	0.819259	0.97726
KCNK7	4.02359	3.87935	0.144238	0.462028	0.89298
SPRR2D	1.75649	1.61228	0.144216	0.717723	0.95861
KIAA1549	5.19321	5.04899	0.144213	0.0821802	0.59368
SLFN12	7.442	7.29798	0.144016	0.209467	0.754359
RIMBP3B	1.52608	1.38212	0.143953	0.54005	0.917119
TEKT4	2.02519	1.88132	0.143868	0.960107	0.995359
UBE2QL1	7.3236	7.17979	0.143807	0.568991	0.927538
BOLL	0.334636	0.190833	0.143803	0.751979	0.965002
KIAA0408	7.00242	6.85866	0.14376	0.461336	0.892769
C2orf88	5.56716	5.42345	0.14371	0.543061	0.917119
MIA3	9.5636	9.4199	0.143705	0.0761601	0.581807
GPR3	4.94804	4.80436	0.143675	0.730507	0.961132
SPINT2	14.0224	13.8787	0.143667	0.229077	0.770018
ST7	9.05	8.90633	0.143663	0.0419776	0.494499
FITM1	4.90276	4.75921	0.143543	0.413072	0.875058
WDR60	8.0612	7.91771	0.143496	0.0469076	0.510805
AZI1	8.0236	7.88024	0.143361	0.029567	0.462098
RPP25	8.2396	8.09637	0.143234	0.188797	0.734225
ATP6AP1L	6.9988	6.85558	0.143221	0.221683	0.765509
NPHP1	7.8264	7.68326	0.143149	0.0942534	0.621036
SEPN1	10.3948	10.2518	0.142985	0.0165065	0.411803
RAB11FIP2	7.2844	7.14144	0.142963	0.100684	0.631385
NOC3L	8.04159	7.89863	0.142962	0.155646	0.703206
ANKRD18A	5.15713	5.01426	0.142872	0.56822	0.927028
NHSL2	6.13998	5.99711	0.142866	0.503852	0.90575
AC026202.1	0.602384	0.459546	0.142838	0.334471	0.841199
TMEM252	1.78763	1.64481	0.142822	0.886103	0.988259
SPRYD3	10.6092	10.4665	0.142726	0.101394	0.632174
TFCP2L1	5.81079	5.66808	0.14271	0.650128	0.943662
PCDH19	2.51339	2.3708	0.142587	0.680689	0.949648
TSHZ3	7.05599	6.91343	0.142566	0.173591	0.721297
KIF13B	8.3592	8.21668	0.142524	0.0790266	0.587441
RAB27A	10.7528	10.6103	0.142457	0.54457	0.917457
POFUT2	9.3856	9.24332	0.142278	0.122642	0.662888
ZC3H3	8.4356	8.29336	0.142243	0.0349643	0.476537
NAALADL2	5.45916	5.31702	0.142143	0.382008	0.861564
SLC9A7	6.50601	6.36393	0.142078	0.226885	0.769035
PNLIP	0.296001	0.153984	0.142017	0.889695	0.988259
DMRTA1	4.91241	4.77079	0.141622	0.140671	0.685915
FOXP1	8.5472	8.40572	0.141482	0.464801	0.894059
ITGB1BP2	4.31207	4.17061	0.141454	0.692394	0.9509
KRTAP5-10	1.88748	1.7461	0.141382	0.660802	0.947153
KCNC1	1.08915	0.947789	0.141357	0.291446	0.81709
DLGAP1	3.60768	3.46645	0.141228	0.590778	0.934176
MYO1E	9.2928	9.15161	0.141192	0.157308	0.70529
PDIK1L	7.8264	7.68524	0.141161	0.123194	0.663003
ICAM2	9.8732	9.73212	0.141077	0.432808	0.881591
STK11	10.1736	10.0325	0.141065	0.0324901	0.471166
USP50	1.93797	1.79701	0.140962	0.42617	0.87928
SPDYE1	2.65156	2.51064	0.14092	0.182005	0.726533
CCNJ	6.2072	6.06633	0.140864	0.370359	0.857039
NEO1	8.4752	8.33438	0.140818	0.163745	0.710708
ABHD16B	7.15601	7.0152	0.140806	0.191102	0.735339
REP15	5.0224	4.88161	0.140792	0.197746	0.742548
CHMP6	9.4752	9.33452	0.140678	0.0133302	0.388428
PHF20L1	8.6136	8.47294	0.140658	0.294054	0.817686
DTL	5.19512	5.05451	0.140604	0.369145	0.857039
TASP1	7.406	7.26545	0.14055	0.0232646	0.438608
TG	17.91	17.7695	0.140479	0.606572	0.935702
RTP3	0.971211	0.830743	0.140469	0.687369	0.950245
RAD1	8.6844	8.54401	0.140398	0.163058	0.709926
KRTAP1-1	0.230807	0.0905673	0.14024	0.769296	0.968129
USP37	5.66559	5.52538	0.140211	0.220825	0.764429
TMC4	11.3744	11.2342	0.140188	0.00323662	0.266721
RHOF	9.036	8.89582	0.140176	0.170734	0.718938
CBWD1	9.8176	9.67743	0.14017	0.111491	0.648923
FAM189A2	10.474	10.3339	0.140096	0.408545	0.873802
NEDD8-MDP1	4.01081	3.87077	0.140043	0.234849	0.774983
TAS2R3	1.04095	0.900906	0.140041	0.564372	0.926311
ZNF839	8.3148	8.17503	0.139762	0.0565957	0.541334
RP11-553A10.1	2.76497	2.62526	0.139714	0.667405	0.948169
CAPN14	0.965054	0.825383	0.139672	0.592349	0.934176
FGGY	7.7144	7.5748	0.139601	0.0547066	0.532762
ARL8A	10.394	10.2544	0.139581	0.0127478	0.384809
ZNF808	6.5508	6.41123	0.139572	0.0401763	0.49041
ZC3H12B	3.84074	3.7012	0.139542	0.607367	0.935818
RNF113B	0.518125	0.378614	0.139511	0.556715	0.923313
CISH	10.0132	9.87384	0.139365	0.317673	0.830767
DIRC3	4.79804	4.65867	0.139362	0.763222	0.966606
MYL2	1.83638	1.69703	0.139348	0.604191	0.935392
PHAX	8.8516	8.71229	0.139306	0.0445655	0.506001
CCDC79	1.4249	1.28562	0.139278	0.492316	0.902381
MPP3	6.97159	6.83243	0.139164	0.192651	0.736318
MYLK2	2.77412	2.63499	0.139131	0.94562	0.994452
COMMD3-BMI1	7.65719	7.51808	0.139105	0.83254	0.978649
BCAS1	1.91681	1.77773	0.139084	0.851212	0.982494
PRR12	8.3612	8.22216	0.139042	0.0385476	0.482163
MTUS2	3.32376	3.18477	0.138994	0.674865	0.949084
XRCC6BP1	7.416	7.27706	0.138946	0.125421	0.665937
L3MBTL4	5.79562	5.65674	0.138883	0.564372	0.926311
PER2	7.0236	6.88483	0.138775	0.400216	0.868403
RERE	10.2168	10.078	0.138752	0.0401763	0.49041
RAB20	9.5744	9.43569	0.138716	0.474578	0.897696
SCN1A	0.410611	0.271913	0.138698	0.478803	0.898595
TMEM135	7.722	7.58346	0.138539	0.162032	0.707997
RIOK2	8.6472	8.50866	0.138539	0.0261761	0.449877
MBIP	11.2232	11.0848	0.13844	0.149132	0.695338
ERCC2	8.7544	8.6163	0.138101	0.0708587	0.572021
CBY3	3.23165	3.09359	0.138062	0.676527	0.949515
HIPK1	9.0824	8.94442	0.137983	0.0858493	0.602965
WDR38	1.50268	1.36471	0.137967	0.702486	0.954254
RMI1	6.52799	6.39003	0.137961	0.0672119	0.563305
CCT6B	5.80197	5.6641	0.137874	0.353009	0.851297
ISG20	9.6	9.46216	0.137843	0.351832	0.850034
ACTN4	12.7952	12.6575	0.1377	0.0497481	0.51654
CCDC24	9.1632	9.02558	0.137616	0.335611	0.841199
UBE2O	8.4592	8.32161	0.137592	0.143138	0.689092
FHL5	5.86278	5.7252	0.137573	0.787605	0.971016
ABCB4	3.96666	3.82922	0.137442	0.366726	0.856149
WDPCP	6.28199	6.14456	0.137425	0.0505473	0.520095
ZNF417	6.9308	6.79346	0.137334	0.233508	0.774053
CITED2	10.838	10.7007	0.137314	0.442202	0.886449
TM6SF2	2.97237	2.83507	0.137309	0.528832	0.912973
RAB2A	11.0612	10.9239	0.137296	0.059454	0.546305
AGPAT9	8.192	8.05483	0.137175	0.678191	0.949648
ZIM2	1.8808	1.74363	0.13717	0.378921	0.859712
KIAA0895	5.68277	5.54561	0.137163	0.146902	0.693282
RFX2	6.80601	6.66887	0.137139	0.355963	0.852663
OAS3	7.24121	7.10411	0.137095	0.45651	0.891003
HFE	7.45121	7.31415	0.137068	0.283207	0.81263
LPIN3	8.6044	8.46736	0.137038	0.185001	0.728799
CHST14	8.416	8.27908	0.136923	0.227322	0.769229
TEX19	0.929617	0.792717	0.1369	0.158647	0.705947
KRTAP5-7	0.892084	0.755188	0.136895	0.839642	0.980922
ATP9B	8.7396	8.60281	0.136794	0.0108474	0.378749
CXorf58	1.67313	1.53637	0.136756	0.476688	0.898289
NTN3	0.897425	0.760698	0.136726	0.501678	0.90502
TEX12	1.66003	1.5234	0.136632	0.56822	0.927028
ZIC3	0.161657	0.0250301	0.136627	0.203343	0.74633
DIS3L2	8.7212	8.58473	0.136473	0.00703121	0.33751
CTD-2583A14.10	5.19313	5.05666	0.136468	0.448302	0.886865
RP1-317E23.6	1.80085	1.6644	0.136453	0.813079	0.97726
SAMD13	7.17681	7.04048	0.136333	0.282188	0.812063
ITGA6	9.3908	9.25455	0.136244	0.187272	0.732044
PCDHA10	5.02117	4.88499	0.136179	0.690718	0.950245
SERINC3	10.7252	10.5891	0.136125	0.0171843	0.412631
ZNF552	6.386	6.2499	0.136105	0.0602258	0.547594
WBP1L	9.8676	9.73151	0.136092	0.0629122	0.555115
KNSTRN	9.552	9.41596	0.136037	0.596285	0.935039
LY75-CD302	0.482456	0.346507	0.135949	0.0717505	0.573375
HAPLN1	4.20113	4.0652	0.135921	0.682357	0.950155
LRRC27	8.3276	8.19175	0.135856	0.153015	0.699916
DECR2	8.3056	8.16976	0.135839	0.0637209	0.556321
RP11-795F19.5	4.37505	4.2393	0.135744	0.913097	0.98984
CTBS	8.6144	8.47866	0.135735	0.0183307	0.413399
RNF146	10.4884	10.3527	0.135694	0.202537	0.745021
SLC25A45	8.316	8.18031	0.135694	0.402768	0.869101
TFE3	10.3976	10.2619	0.135682	0.012626	0.384809
KCTD3	8.95	8.81435	0.135649	0.0466563	0.510639
PHACTR2	8.2128	8.07716	0.135637	0.340772	0.843339
LPPR3	2.52981	2.39431	0.135496	0.504578	0.905803
DLGAP2	1.85478	1.71934	0.135441	0.897786	0.988721
HMX3	0.203163	0.0677343	0.135428	0.218689	0.761959
ELOVL4	5.11677	4.98138	0.135397	0.628188	0.940117
RSBN1	7.1672	7.03185	0.135349	0.0502797	0.51822
POLK	8.1112	7.97603	0.13517	0.0496159	0.51654
FAM71F1	0.655338	0.520255	0.135083	0.56591	0.926767
ARPC4-TTLL3	8.0532	7.91819	0.135015	0.24996	0.787864
TTR	1.11626	0.981309	0.134951	0.72709	0.959966
ADCYAP1R1	4.11245	3.97755	0.134906	0.813962	0.97726
TCEAL3	10.514	10.3791	0.134856	0.146269	0.693282
PLAG1	6.6748	6.54017	0.13463	0.28168	0.812063
RPL7L1	10.0052	9.87062	0.134583	0.0054445	0.321933
ARSG	7.0964	6.96188	0.134515	0.388229	0.86446
C4orf29	7.06201	6.9275	0.13451	0.0962835	0.624027
CKAP4	9.5236	9.38911	0.134492	0.0873115	0.606683
C1ORF220	0.643021	0.508614	0.134407	0.775385	0.968565
GRAMD1B	5.77125	5.63684	0.134406	0.484468	0.900411
NUTM2D	6.424	6.28961	0.134393	0.40919	0.87399
RHOB	11.5436	11.4092	0.134387	0.451029	0.887631
TCEA3	10.6404	10.506	0.134373	0.290408	0.816765
KLHDC9	8.9736	8.83925	0.134355	0.206593	0.749945
TOMM40L	7.8252	7.69089	0.134306	0.095377	0.622941
CTNNB1	12.4892	12.3549	0.134269	0.105979	0.638889
RSPH4A	3.17091	3.0368	0.13411	0.428818	0.880699
TRIT1	8.728	8.5939	0.134096	0.158983	0.705947
RGS9BP	1.30041	1.16643	0.133981	0.31988	0.832356
STOX1	5.85079	5.71687	0.133915	0.345401	0.8464
CTXN2	0.810783	0.676874	0.133908	0.830766	0.977827
UBL3	9.5136	9.37979	0.133806	0.0497481	0.51654
GPR4	8.634	8.50024	0.133755	0.600232	0.935189
SNX1	12.6724	12.5387	0.133667	0.165819	0.714937
RSBN1L	8.016	7.88233	0.133665	0.056155	0.53826
HSD11B2	6.53598	6.40239	0.133585	0.54457	0.917457
VLDLR	7.5288	7.39524	0.133559	0.355963	0.852663
ARHGEF40	9.7984	9.66486	0.133536	0.372793	0.857663
KIF5A	3.91423	3.78074	0.133485	0.542308	0.917119
HTR2A	0.902379	0.768896	0.133482	0.331633	0.839312
RNF151	0.900227	0.766768	0.133459	0.64931	0.943662
ISY1-RAB43	7.8068	7.67336	0.133443	0.0574857	0.544142
TGFB2	7.32719	7.19384	0.133359	0.402129	0.868855
CYP46A1	4.75238	4.61903	0.13335	0.485179	0.90118
CD44	12.4372	12.3039	0.13333	0.411776	0.874549
TECPR1	8.3592	8.22589	0.133306	0.0554269	0.535225
ETNK2	9.3264	9.19315	0.13325	0.536298	0.915976
BMPER	3.90365	3.77041	0.133236	0.93567	0.993147
SYCE1L	7.6232	7.49014	0.133065	0.444908	0.886691
GDF3	2.65171	2.51874	0.132973	0.826336	0.977413
ATP6V1G2	5.886	5.75311	0.132888	0.296677	0.819891
IFNA5	0.295236	0.162401	0.132835	0.511134	0.90614
C10orf32	9.728	9.59517	0.132829	0.146585	0.693282
PDLIM3	7.75241	7.61959	0.132823	0.526603	0.912598
TSNAX	9.1104	8.9776	0.132796	0.026873	0.450655
CKM	3.02198	2.88923	0.13276	0.27363	0.803843
HIF3A	5.22918	5.0965	0.132684	0.806031	0.975637
C3orf33	7.3436	7.21096	0.132642	0.243928	0.781979
SPATA22	1.24375	1.11113	0.132615	0.542308	0.917119
AC107021.1	2.82663	2.69406	0.132569	0.372183	0.857663
C9orf72	8.1848	8.05226	0.132543	0.131126	0.66891
SATB1	9.168	9.03565	0.132353	0.157308	0.70529
RCOR3	9.8732	9.74092	0.132276	0.0831864	0.596923
ZBTB25	7.2532	7.121	0.132202	0.129394	0.668327
UBAP2L	11.1256	10.9934	0.132175	0.0303409	0.463953
C1orf227	1.56067	1.42871	0.131959	0.488027	0.901689
OR4F21	0.593463	0.461507	0.131957	0.813962	0.97726
SALL2	7.8676	7.73565	0.131951	0.27363	0.803843
MMP2	10.6216	10.4898	0.13184	0.764956	0.966986
DCAF8	11.6216	11.4898	0.13184	0.0728328	0.576208
PROK2	1.52465	1.39283	0.131823	0.438834	0.885349
HABP2	0.571607	0.439787	0.13182	0.108457	0.644233
PGA5	2.27361	2.14187	0.131746	0.798998	0.973725
PRICKLE2	6.71641	6.58472	0.131692	0.179781	0.724995
MROH6	7.9752	7.84353	0.131678	0.739071	0.96287
MYL7	0.815637	0.684009	0.131628	0.719423	0.95861
RAVER1	8.9872	8.85565	0.131548	0.0677232	0.563322
C9orf84	0.708025	0.57648	0.131545	0.674034	0.949084
HGD	7.44121	7.30976	0.13145	0.932958	0.992641
RSPH3	7.10881	6.97737	0.131444	0.0500133	0.51723
ANKMY2	8.4816	8.35017	0.131428	0.0341864	0.475159
HSD3B1	0.214076	0.0827241	0.131352	0.529576	0.912973
OPRL1	4.46845	4.33715	0.131301	0.313835	0.82763
SLMO2	9.5336	9.40236	0.131236	0.0898647	0.611362
CHSY3	4.54315	4.41198	0.131172	0.410482	0.87399
NFATC1	6.77682	6.64569	0.131133	0.18052	0.724995
SLC26A10	4.35722	4.22613	0.131084	0.263304	0.796561
FAM101A	4.28362	4.15272	0.130901	0.474578	0.897696
GPR179	0.701151	0.570251	0.1309	0.468977	0.895472
EPS8L3	0.431401	0.300585	0.130816	0.681523	0.950011
LRRC48	8.056	7.92524	0.130759	0.257049	0.792644
WDR66	8.132	8.00127	0.130729	0.384489	0.863843
MAGEA12	0.398134	0.26752	0.130614	0.445585	0.886691
LRRC10B	4.44011	4.30953	0.130576	0.477393	0.898289
ODF2	8.8468	8.71627	0.130534	0.0894351	0.610034
TSNAXIP1	3.80998	3.67945	0.130525	0.616138	0.938312
FAM185A	6.7556	6.62517	0.130431	0.0913816	0.615474
MAP1A	5.50677	5.37637	0.130402	0.528832	0.912973
SLC39A10	10.2868	10.1564	0.130396	0.236195	0.775341
AFF1	10.1972	10.0668	0.130385	0.0877329	0.607756
GABPB2	6.72481	6.59445	0.130365	0.150418	0.697051
SULT1C2	8.68	8.54966	0.130341	0.442202	0.886449
MAGI1	8.1288	7.99853	0.130273	0.128534	0.668327
SMPDL3A	8.4356	8.30538	0.13022	0.300906	0.821852
CYP27B1	6.05442	5.92428	0.130138	0.495906	0.903234
INPP5J	11.7772	11.6471	0.130111	0.513329	0.90615
SOX17	6.3876	6.25756	0.130041	0.572853	0.928763
MR1	8.968	8.83801	0.129986	0.033141	0.471166
GLTSCR1	7.526	7.39617	0.129832	0.0710364	0.572355
SPG20	9.774	9.64425	0.129752	0.110473	0.647963
THEM4	8.9224	8.79267	0.129728	0.20537	0.74804
NGFRAP1	12.3564	12.2267	0.129722	0.306249	0.823964
ZBTB10	7.0548	6.92514	0.129659	0.27663	0.80569
ZNF414	9.6388	9.50918	0.129623	0.106717	0.639953
RP11-321N4.5	4.38649	4.25696	0.129525	0.267696	0.799882
ZNF678	5.824	5.69451	0.129481	0.156309	0.70341
ZNF860	4.87481	4.74544	0.129377	0.619342	0.938312
GDPD1	5.62438	5.49503	0.129349	0.43682	0.883635
ERBB2IP	9.3092	9.17986	0.129338	0.0635585	0.555969
POLR2M	9.3016	9.17233	0.129272	0.0602258	0.547594
RNF169	6.45238	6.32315	0.129235	0.292487	0.817492
CEACAM7	0.337797	0.20861	0.129187	0.988209	0.998606
CCDC30	7.0164	6.88722	0.129174	0.237547	0.777117
MPL	1.52996	1.40087	0.129091	0.442202	0.886449
C3orf35	4.67525	4.54618	0.129065	0.319328	0.832356
TEKT2	5.5036	5.37456	0.129039	0.684026	0.950245
B3GNT1	9.4428	9.3138	0.129	0.202537	0.745021
SP5	1.37438	1.24542	0.128967	0.811316	0.977163
C12orf39	5.7876	5.65867	0.128934	0.471073	0.896373
LRRC31	0.626728	0.497812	0.128915	0.282188	0.812063
SLC25A34	5.10682	4.97801	0.128805	0.609754	0.936564
GALNT12	9.2816	9.15281	0.128788	0.120725	0.661246
GADD45G	7.78479	7.65603	0.128762	0.596285	0.935039
MORN4	8.222	8.09332	0.128674	0.179781	0.724995
NEK11	7.4876	7.35894	0.12866	0.360722	0.853843
OMP	0.900749	0.772108	0.128641	0.994558	0.999419
PEX6	9.1108	8.98219	0.128606	0.433476	0.882062
PRPF38A	9.3712	9.2426	0.128599	0.00301777	0.260472
ZNF787	8.8172	8.68866	0.128536	0.0585387	0.544809
CCDC9	9.212	9.08353	0.128474	0.0336127	0.473678
PDS5B	8.14561	8.01726	0.128345	0.191489	0.736047
MPHOSPH9	7.1272	6.99887	0.128335	0.0717505	0.573375
CSPG4	7.18118	7.05288	0.128306	0.49951	0.905008
IFI6	12.412	12.2837	0.128301	0.473876	0.897393
C6orf222	0.442078	0.313798	0.128279	0.777999	0.968881
DNAL1	7.24681	7.11853	0.128275	0.0772963	0.583148
HGSNAT	10.2944	10.1661	0.128269	0.149132	0.695338
RP11-295K3.1	5.09518	4.96701	0.12817	0.622552	0.939192
MPP1	8.8372	8.70904	0.128156	0.213205	0.757489
SSX5	2.7458	2.61774	0.128065	0.562837	0.926219
METTL7A	11.8944	11.7664	0.12803	0.445585	0.886691
PEX7	8.0488	7.92079	0.12801	0.159995	0.705947
RSF1	8.34	8.21202	0.127981	0.109713	0.646843
SULT1A2	6.8836	6.75565	0.127946	0.613741	0.937784
WDR33	9.218	9.0901	0.127897	0.00307402	0.261607
SIRPD	1.20647	1.07878	0.127692	0.89329	0.988259
DKK4	0.415458	0.287767	0.12769	0.375849	0.858949
LPA	0.371882	0.244239	0.127643	0.482339	0.8993
ATE1	7.9716	7.84401	0.127591	0.106964	0.64038
CRHBP	5.63007	5.50248	0.12759	0.199732	0.744022
PCDHA11	4.35521	4.22769	0.127528	0.882513	0.988259
LOXL4	7.10201	6.97449	0.127518	0.455822	0.891003
PEBP4	9.6484	9.52092	0.127476	0.827222	0.977414
CA11	9.9392	9.81175	0.127454	0.258483	0.793711
GPR135	4.86003	4.73258	0.12745	0.451029	0.887631
TSPYL1	10.4516	10.3243	0.12725	0.0748517	0.580332
GALC	8.2768	8.14959	0.127216	0.118295	0.656028
COL13A1	8.04681	7.91962	0.127184	0.314381	0.82763
DFNB59	5.88236	5.7552	0.127155	0.64278	0.942992
REEP6	8.2844	8.1573	0.127105	0.455136	0.890421
ZNF662	6.8916	6.76452	0.12708	0.591564	0.934176
FAM49A	9.5092	9.38216	0.12704	0.183873	0.728136
ABHD8	8.6284	8.50137	0.12703	0.0296521	0.462098
EPHX2	9.5616	9.43459	0.127012	0.210708	0.755991
ZNF507	7.38881	7.26189	0.126921	0.0344764	0.47603
ZC4H2	7.1432	7.0163	0.1269	0.254197	0.791221
GHDC	10.0648	9.93791	0.126887	0.643594	0.943579
ZNF687	8.71759	8.59075	0.126842	0.118028	0.655942
ONECUT1	0.316864	0.190034	0.126829	0.646858	0.943662
ZNF407	6.4204	6.29366	0.126745	0.0361594	0.477451
SLC19A1	7.09639	6.96966	0.126731	0.871758	0.986851
AP001350.1	0.3524	0.225753	0.126646	0.877132	0.987289
AMIGO1	7.1028	6.9763	0.126503	0.139145	0.68434
AGBL3	5.90518	5.77873	0.126446	0.327123	0.83615
GUCA2A	1.11006	0.983826	0.126233	0.640338	0.941762
DENND1B	6.9648	6.83867	0.126132	0.104028	0.636615
NRDE2	7.774	7.64795	0.126056	0.0238233	0.440031
KCNJ9	0.679492	0.553459	0.126033	0.218689	0.761959
GAPVD1	8.3708	8.24479	0.126006	0.226885	0.769035
AL591479.1	6.01276	5.88681	0.125959	0.390107	0.864941
FAM69B	8.63479	8.50887	0.125923	0.314381	0.82763
LCE5A	0.518587	0.39276	0.125827	0.689042	0.950245
ABHD14A-ACY1	5.20206	5.07628	0.125781	0.219541	0.762741
SNUPN	9.1876	9.06195	0.125647	0.026873	0.450655
ZNF625-ZNF20	5.64319	5.51759	0.125592	0.150096	0.696621
CENPP	4.62484	4.49939	0.125448	0.245311	0.782966
TPRN	8.0136	7.88815	0.125444	0.510403	0.90614
ZNF599	7.9532	7.82778	0.125426	0.150418	0.697051
SEMA6C	6.74519	6.61982	0.125371	0.305712	0.823371
AL161915.1	4.96761	4.84225	0.12536	0.428155	0.880285
TNIK	8.71	8.58465	0.125349	0.253251	0.790845
PACSIN3	9.5716	9.44637	0.12523	0.372793	0.857663
AL513478.1	0.530526	0.405298	0.125228	0.646041	0.943662
ABCC9	5.58763	5.4624	0.125225	0.629802	0.940117
ZNF707	7.91761	7.79243	0.125174	0.0406204	0.491221
WNK3	3.43365	3.30869	0.124957	0.291446	0.81709
ADAT1	9.1432	9.01825	0.124946	0.0207634	0.424586
HERC3	8.7568	8.63188	0.124919	0.080394	0.590853
VWA7	7.3568	7.23196	0.124845	0.764088	0.966897
SLAIN2	9.3392	9.21438	0.124814	0.258483	0.793711
KLHDC10	8.332	8.20729	0.124704	0.0229896	0.438608
C7orf61	4.66508	4.54037	0.124701	0.934766	0.993147
VAMP2	11.1172	10.9925	0.1247	0.092038	0.616475
HOOK3	8.9264	8.80181	0.124588	0.43682	0.883635
EBLN2	4.07769	3.95312	0.124575	0.334471	0.841199
FMR1NB	1.07665	0.952225	0.124427	0.466886	0.894387
AC008443.1	2.25721	2.13292	0.124293	0.795488	0.97299
BRWD3	6.03722	5.91297	0.124245	0.097197	0.625577
GALNT11	9.7904	9.66616	0.124237	0.0213336	0.426953
STXBP4	5.97279	5.84856	0.124227	0.115904	0.654868
PBRM1	8.2956	8.17147	0.124133	0.0924777	0.616925
CLCA1	0.273075	0.149021	0.124054	0.675696	0.949446
CYP3A4	0.663861	0.539862	0.123999	0.257049	0.792644
SPANXD	0.186761	0.0627809	0.12398	0.484468	0.900411
SNED1	8.16801	8.04411	0.123895	0.443554	0.886691
SLC25A23	10.772	10.6481	0.123884	0.240723	0.780357
CERS6	8.4712	8.34736	0.123839	0.210294	0.7551
PIP5K1A	9.3196	9.19586	0.123741	0.0782537	0.585761
FAM218A	5.11117	4.98753	0.123648	0.825451	0.977413
TRMT10A	6.2568	6.13318	0.123618	0.174311	0.721671
SLC25A30	7.2496	7.126	0.123609	0.122642	0.662888
GATS	0.457238	0.333664	0.123573	0.860133	0.984061
UBXN10	6.8288	6.70524	0.123558	0.374013	0.858308
AC105020.1	4.30833	4.18477	0.123554	0.524379	0.912303
TBC1D19	6.8832	6.75976	0.12344	0.121817	0.662752
MYOT	1.96836	1.84492	0.123437	0.956484	0.994774
C2orf80	0.37353	0.250262	0.123268	0.46619	0.894182
STAU1	10.6448	10.5216	0.123224	0.0419776	0.494499
DPYSL3	10.2276	10.1044	0.123224	0.256572	0.79225
KIAA1191	10.772	10.6488	0.123199	0.00329657	0.268023
LYRM9	9.4192	9.29603	0.123172	0.36854	0.856868
RASSF4	11.2084	11.0853	0.123127	0.335041	0.841199
CCDC110	4.9632	4.84014	0.123062	0.464801	0.894059
CACYBP	10.0676	9.94462	0.122977	0.401491	0.868403
NT5C2	11.004	10.8811	0.122938	0.0530099	0.527549
FAM117B	6.6296	6.50685	0.122755	0.371574	0.857663
DCUN1D2	7.05841	6.93569	0.122725	0.18275	0.726533
ABCA5	8.2492	8.12651	0.122697	0.192651	0.736318
TPR	9.9488	9.82613	0.122671	0.0374933	0.479514
TMEM67	7.5436	7.421	0.122605	0.232173	0.772862
NPPA	2.84154	2.71898	0.122561	0.647674	0.943662
OVCH1	1.40727	1.28476	0.12251	0.762355	0.966606
CANX	12.4184	12.2959	0.12251	0.332199	0.839579
GNRH2	1.95567	1.8332	0.122474	0.63061	0.940117
SH2D4B	1.0313	0.908839	0.122457	0.588426	0.934176
SLC25A53	6.42918	6.30675	0.122436	0.0929191	0.618736
KCNAB3	4.90847	4.78609	0.122386	0.549109	0.919575
SH3BGR	7.5852	7.46281	0.122384	0.388854	0.86469
PCDHA5	1.8299	1.70757	0.122329	0.94562	0.994452
CAPN7	8.9304	8.80808	0.122323	0.125982	0.666033
NSUN7	6.95159	6.82935	0.122244	0.25562	0.791727
C16orf71	3.61913	3.49695	0.122184	0.379537	0.860253
RNF182	4.3405	4.21839	0.122113	0.329373	0.83837
MRGPRD	0.214112	0.0920004	0.122111	0.591564	0.934176
HIPK3	9.232	9.1099	0.122101	0.324883	0.834642
MTTP	0.981781	0.859885	0.121896	0.698275	0.953011
PRDM5	6.71	6.58812	0.121889	0.204963	0.747456
ASB1	8.9024	8.78058	0.121824	0.0677232	0.563322
TMEM245	9.7876	9.66579	0.12181	0.171801	0.720103
FBXO30	6.20639	6.08459	0.121807	0.36854	0.856868
PPP5D1	5.41357	5.29181	0.121767	0.295626	0.818476
ANKS3	8.662	8.54024	0.121758	0.243009	0.781606
LRRC57	8.1076	7.98586	0.121746	0.0663667	0.560608
RPS6KB1	8.2568	8.1351	0.121698	0.0183307	0.413399
ABHD1	4.37955	4.25791	0.121643	0.482339	0.8993
ARHGAP36	7.64524	7.52363	0.12161	0.951956	0.99448
GSPT2	6.94761	6.82607	0.121547	0.137934	0.680773
PRKAG3	0.39074	0.269214	0.121526	0.573627	0.92886
MARK4	8.6576	8.5361	0.121504	0.015221	0.402831
PSMD5	8.534	8.4125	0.121499	0.0708587	0.572021
TPM1	11.786	11.6646	0.121411	0.43682	0.883635
ATP13A5	3.34412	3.22272	0.121406	0.589209	0.934176
PLEKHM3	5.2316	5.11021	0.121393	0.413072	0.875058
PHF21A	8.9096	8.78822	0.12138	0.0359579	0.476959
MNT	8.4276	8.30623	0.121368	0.0916	0.616034
AKT3	8.8376	8.7163	0.1213	0.4916	0.902381
DOK6	3.41126	3.28997	0.121285	0.632227	0.940117
ARAP2	8.1932	8.07192	0.121281	0.222113	0.766268
AL133318.1	0.748792	0.627604	0.121189	0.85567	0.983308
TICRR	3.89716	3.77598	0.121182	0.46619	0.894182
AMT	8.69841	8.57733	0.121078	0.587642	0.934176
C8A	1.31194	1.19094	0.120995	0.691556	0.950537
TAS2R50	0.72252	0.601554	0.120966	0.767559	0.968127
ASRGL1	7.59681	7.47599	0.120821	0.398944	0.868153
KCNK2	4.46641	4.34564	0.120776	0.916704	0.99092
SIK1	8.7792	8.65853	0.120669	0.635466	0.940117
LONRF1	8.4068	8.28613	0.120669	0.283717	0.812814
FAM184A	7.5656	7.44517	0.120433	0.504578	0.905803
C4orf48	9.41841	9.29798	0.120425	0.385111	0.86446
STEAP2	5.79764	5.67722	0.120415	0.668232	0.948169
PRR7	5.69763	5.57736	0.120266	0.44423	0.886691
SEPP1	11.264	11.1438	0.120199	0.61854	0.938312
CACNB1	8.5488	8.42863	0.120172	0.419591	0.877638
MTX3	5.94361	5.82349	0.120124	0.340772	0.843339
PIBF1	8.6232	8.50308	0.120116	0.0938069	0.620564
PKNOX1	8.5296	8.40949	0.120108	0.331633	0.839312
PUM1	9.6484	9.52832	0.120077	0.0359579	0.476959
C11orf94	0.391913	0.271913	0.120001	0.684861	0.950245
PCDP1	5.27242	5.15244	0.119988	0.653405	0.944954
CCDC54	0.782464	0.662483	0.119981	0.578281	0.930605
ASGR1	6.32758	6.20767	0.119906	0.828107	0.977414
ARSH	1.02112	0.90125	0.119874	0.444908	0.886691
CLIP3	8.1324	8.01267	0.119729	0.449664	0.887054
RORC	8.9572	8.8376	0.119597	0.742506	0.963434
ASAH1	12.768	12.6484	0.119575	0.333902	0.84085
HLCS	7.62199	7.50243	0.119556	0.0354581	0.476959
SLC12A2	8.036	7.91654	0.119456	0.226885	0.769035
HPR	1.18911	1.06972	0.119392	0.492316	0.902381
RBL1	0.895667	0.776287	0.119381	0.320434	0.832607
RCBTB1	9.5536	9.43425	0.119352	0.318224	0.83185
ALOXE3	2.77326	2.65393	0.119324	0.522159	0.910965
HDHD2	9.5948	9.47548	0.11932	0.040509	0.490851
TOR1AIP2	8.4484	8.32915	0.119255	0.208643	0.753482
CDC42BPA	7.746	7.62675	0.119252	0.310569	0.827023
ZNF329	7.2824	7.16322	0.119177	0.0960562	0.623441
JUNB	12.052	11.9329	0.119124	0.442202	0.886449
CGB	0.240721	0.121606	0.119115	0.820143	0.97726
TNNC1	8.0176	7.89849	0.119113	0.984581	0.998341
CHD2	9.2912	9.17212	0.119079	0.158983	0.705947
PXMP4	7.4024	7.28336	0.119041	0.416324	0.875935
ZNF155	6.98879	6.8698	0.118997	0.146269	0.693282
TAL1	5.73796	5.61897	0.118989	0.6641	0.947481
HIVEP2	7.29881	7.17983	0.118976	0.46272	0.89298
GSK3B	8.53	8.4111	0.1189	0.199334	0.743907
GRIK3	3.67165	3.55283	0.118821	0.646041	0.943662
TEKT1	0.698871	0.580149	0.118723	0.761489	0.966606
MEF2D	9.2428	9.12411	0.118691	0.0438467	0.50349
TTYH1	3.24708	3.1284	0.118681	0.500955	0.905008
STRN3	8.1584	8.03973	0.118675	0.0437278	0.50276
POMK	4.67875	4.56009	0.118659	0.299316	0.820831
ASB4	2.58397	2.46539	0.118581	0.635466	0.940117
GXYLT1	7.3464	7.22791	0.118489	0.18015	0.724995
MKRN3	1.24303	1.12456	0.118478	0.543815	0.917119
KIAA1467	6.2724	6.15394	0.118459	0.372183	0.857663
ZC3H11A	10.528	10.4096	0.118446	0.0171313	0.412631
MPZL1	9.7828	9.66438	0.118417	0.312744	0.82714
HDGFRP3	9.5608	9.44257	0.11823	0.0942534	0.621036
OR51B4	0.712318	0.594099	0.118219	0.706707	0.956207
C5orf52	0.230101	0.111898	0.118203	0.64931	0.943662
TP73	4.20477	4.0866	0.118172	0.362517	0.854095
PWWP2B	8.84	8.72185	0.118149	0.155977	0.70341
KRT6C	0.945231	0.827148	0.118082	0.629802	0.940117
ZNF669	6.21197	6.0939	0.118069	0.272634	0.803563
CDH13	7.60319	7.48521	0.117979	0.409836	0.87399
PHC3	7.578	7.46007	0.117922	0.269664	0.80077
CDK18	9.0488	8.93099	0.117807	0.309485	0.826201
MANSC1	8.538	8.42024	0.117762	0.140671	0.685915
ADAM2	0.126797	0.0090543	0.117743	0.781488	0.969646
C8orf37	4.9216	4.80386	0.117737	0.179413	0.724995
DEFA1B	0.760005	0.642458	0.117547	0.960107	0.995359
TTC30A	5.36915	5.2516	0.117546	0.607367	0.935818
QRICH2	5.80318	5.68582	0.117362	0.665752	0.947907
ZBTB42	7.952	7.83466	0.117339	0.183873	0.728136
ADAM11	2.83434	2.71701	0.117333	0.684861	0.950245
TRMT12	7.56	7.44271	0.117298	0.025645	0.449694
FMO4	6.4568	6.33952	0.117276	0.292487	0.817492
ZNF843	3.18999	3.07276	0.117229	0.22776	0.769424
PCDH10	2.26672	2.14961	0.117116	0.542308	0.917119
CCDC37	0.788209	0.671129	0.117079	0.600232	0.935189
SLC6A13	7.2888	7.17174	0.117055	0.39704	0.867774
NOMO2	9.7	9.58298	0.11702	0.126264	0.666033
EFHB	4.45529	4.33829	0.116996	0.782361	0.969936
ELOVL6	6.7744	6.65743	0.116971	0.641965	0.94286
TPMT	10.052	9.93503	0.116968	0.38698	0.86446
TMEM133	7.78081	7.66398	0.116831	0.332766	0.84008
RAD51L3-RFFL	0.786923	0.670111	0.116812	0.882513	0.988259
RP11-10A14.4	5.4756	5.35881	0.116782	0.820143	0.97726
DCUN1D4	8.4932	8.37647	0.116722	0.124025	0.665315
NUDT4	10.2164	10.0998	0.116639	0.633846	0.940117
BTBD8	3.73371	3.61708	0.11663	0.492316	0.902381
KNDC1	6.48721	6.37058	0.116629	0.398944	0.868153
TET1	3.27847	3.16192	0.116541	0.621749	0.938991
ZSWIM6	6.8612	6.74469	0.116509	0.179781	0.724995
C8B	1.25374	1.13723	0.116507	0.64931	0.943662
CPSF2	8.466	8.34955	0.116445	0.088156	0.609066
ATP6V1A	9.7716	9.65521	0.116393	0.0538527	0.530638
ZFP57	1.63619	1.51984	0.116349	0.428818	0.880699
KISS1	2.62274	2.50639	0.116346	0.885205	0.988259
RELL1	7.0312	6.91486	0.116345	0.391362	0.865115
ZNF781	5.15436	5.03803	0.116327	0.294577	0.817686
SCAF1	9.6792	9.56288	0.116323	0.0181073	0.413399
OCM	2.25157	2.13525	0.116322	0.813962	0.97726
VCL	10.4392	10.323	0.116221	0.140671	0.685915
UPF2	8.0348	7.9186	0.116205	0.100684	0.631385
KIAA1958	5.0036	4.88741	0.116185	0.240723	0.780357
MARCH7	9.9444	9.82822	0.11618	0.0692764	0.567039
C6ORF165	3.53639	3.42024	0.11615	0.777999	0.968881
RP5-1021I20.4	3.40433	3.28833	0.115998	0.382008	0.861564
ZMYM3	8.9016	8.78561	0.115985	0.0692764	0.567039
FEM1A	7.7896	7.67363	0.115967	0.244389	0.782078
SLC25A4	9.7988	9.68284	0.115956	0.106224	0.639312
KBTBD11	5.17325	5.05734	0.115911	0.496625	0.903868
TRO	7.9976	7.88175	0.115852	0.579836	0.931544
SHBG	4.08489	3.96906	0.115832	0.54457	0.917457
AL359693.1	0.180007	0.064212	0.115795	0.825451	0.977413
ATN1	11.522	11.4063	0.115733	0.144697	0.692024
SLC25A15	6.49917	6.38349	0.115688	0.839642	0.980922
ZNF543	5.5688	5.45314	0.11566	0.086057	0.603493
SORBS3	11.2228	11.1072	0.115643	0.257526	0.792644
NEIL1	9.1992	9.08356	0.115637	0.395774	0.866743
NREP	8.6356	8.52003	0.115564	0.500955	0.905008
RAB21	9.6356	9.52007	0.115532	0.166863	0.71588
INO80	8.0956	7.98007	0.115528	0.0423228	0.496318
TULP4	6.86439	6.74887	0.115526	0.0388688	0.482535
HELZ	6.86241	6.74688	0.115525	0.248093	0.785896
RP11-178L8.4	4.28124	4.16577	0.115465	0.38698	0.86446
EYA1	1.6356	1.52014	0.11546	0.92844	0.991599
C20orf194	7.66601	7.55055	0.115454	0.0754102	0.580706
SH2D4A	9.3532	9.23784	0.11536	0.293009	0.817686
PPP1R7	11.0984	10.983	0.115351	0.577504	0.930259
ADORA1	8.54641	8.43106	0.115348	0.271642	0.802326
C19orf81	2.96082	2.84556	0.115256	0.840531	0.980922
CXorf56	8.586	8.47082	0.115181	0.0332349	0.471264
UBAP1L	5.94197	5.82682	0.115153	0.585296	0.933725
GMEB1	7.04401	6.92891	0.115104	0.0985801	0.627683
MED29	10.002	9.88699	0.115013	0.0175592	0.412631
GDF11	6.78121	6.6662	0.11501	0.226448	0.769035
BEND7	9.1608	9.04589	0.114909	0.225576	0.768605
RGS17	3.28645	3.17155	0.114903	0.685696	0.950245
LMTK3	6.536	6.42118	0.114821	0.210294	0.7551
ACOXL	3.92306	3.80829	0.114769	0.219115	0.762714
SCAND1	10.8084	10.6937	0.114666	0.232617	0.773635
RBM12B	6.908	6.79339	0.114617	0.239813	0.779209
SOX11	2.07066	1.95614	0.114525	0.940192	0.994452
DSG3	0.799874	0.685468	0.114405	0.358337	0.853843
IRS2	7.5452	7.43082	0.114374	0.6641	0.947481
CC2D2B	5.39236	5.27805	0.114316	0.744226	0.963451
RP11-122A3.2	5.27195	5.15774	0.114205	0.699958	0.95338
TMEM151B	1.88667	1.77251	0.114163	0.327123	0.83615
KLC4	9.5608	9.44678	0.114021	0.0694508	0.567701
THAP10	6.06999	5.95598	0.114005	0.282697	0.812063
AC132186.1	2.18296	2.06895	0.114004	0.366123	0.855399
STARD3NL	9.7136	9.59966	0.113943	0.0790266	0.587441
KIAA1377	6.0204	5.9065	0.113898	0.239358	0.779209
LETM1	8.6112	8.49733	0.113872	0.151388	0.698524
LSM14B	9.4068	9.29301	0.113788	0.00791735	0.351491
RPA1	10.1712	10.0574	0.113768	0.0474137	0.510805
PEX13	8.4264	8.31264	0.113763	0.0568911	0.541893
KIAA1715	6.8256	6.71189	0.113715	0.126264	0.666033
KRTAP3-1	0.159602	0.0458915	0.11371	0.806031	0.975637
CACNA1E	1.02655	0.912985	0.113565	0.937478	0.993851
TRPM8	1.14658	1.03303	0.113548	0.835202	0.979691
EMR1	2.46804	2.35451	0.113525	0.861026	0.984061
CYP4A22	0.797655	0.684166	0.113489	0.457197	0.891009
LPGAT1	8.3928	8.27938	0.113411	0.353598	0.851817
KLF6	10.2056	10.0922	0.113374	0.449664	0.887054
SCML1	6.68079	6.56746	0.113329	0.638712	0.941271
PROSER2	7.9036	7.79028	0.113326	0.768428	0.968129
KCTD19	1.21784	1.10453	0.113311	0.413072	0.875058
SHISA4	9.9792	9.86592	0.113275	0.2304	0.7719
CXorf30	0.820995	0.707804	0.11319	0.900485	0.989062
DPY19L3	7.78401	7.67082	0.113183	0.169672	0.717618
STXBP1	9.218	9.10483	0.113173	0.158647	0.705947
PKIG	10.9984	10.8852	0.113161	0.0997447	0.628347
ZNF609	7.7704	7.65726	0.113141	0.0898647	0.611362
SELENBP1	11.6104	11.4973	0.113141	0.409836	0.87399
PPARD	10.018	9.90493	0.113068	0.0445655	0.506001
GPR125	7.9008	7.78774	0.113059	0.602606	0.935392
SPATA3	0.122816	0.00976027	0.113055	0.760622	0.966606
ASL	9.8988	9.78575	0.113048	0.218689	0.761959
ALG10	5.57002	5.45699	0.113031	0.216568	0.759969
HHAT	7.472	7.35898	0.113025	0.206593	0.749945
PIAS1	8.6728	8.55983	0.112972	0.282188	0.812063
RP11-210M15.2	4.48715	4.37425	0.112903	0.638712	0.941271
SEC14L5	1.7458	1.6329	0.1129	0.299316	0.820831
CLU	17.4924	17.3796	0.112845	0.797242	0.973083
WARS2	7.6188	7.50603	0.112772	0.0514933	0.52376
MGAT4A	7.996	7.88326	0.112745	0.195775	0.740898
GZF1	7.07	6.95736	0.112632	0.0663667	0.560608
FARP1	10.9104	10.7979	0.112523	0.523638	0.911799
LDB1	10.6232	10.5108	0.112446	0.102585	0.634146
RP11-279O9.4	3.40614	3.29373	0.112408	0.604191	0.935392
C16orf74	6.7732	6.66082	0.112383	0.635466	0.940117
C5orf49	3.40575	3.29338	0.11237	0.484468	0.900411
PBX1	9.574	9.46164	0.112357	0.295626	0.818476
COX6A2	1.89724	1.78493	0.112309	0.888797	0.988259
IGFBP5	13.0808	12.9686	0.112238	0.904086	0.989209
CTPS2	7.764	7.65178	0.112222	0.0203291	0.42458
AKNAD1	0.943555	0.831386	0.112169	0.629802	0.940117
CXorf48	0.829321	0.717256	0.112065	0.676527	0.949515
SEPT12	0.479159	0.367157	0.112002	0.960107	0.995359
OSCP1	8.4416	8.32969	0.111911	0.202134	0.745021
TM4SF20	0.415062	0.303162	0.1119	0.61454	0.938217
ADRA1D	2.82916	2.71737	0.111792	0.709244	0.957293
ENKD1	9.1744	9.06267	0.111727	0.332766	0.84008
MIER2	8.7208	8.60907	0.111726	0.0678943	0.563322
CCDC47	10.1188	10.0071	0.111677	0.099511	0.627743
MYH10	9.8628	9.75113	0.11167	0.493033	0.902514
CABP7	2.39622	2.28459	0.111632	0.754569	0.965313
NELFCD	10.4596	10.348	0.111587	0.127112	0.666175
CCDC85B	9.7476	9.63606	0.111541	0.418282	0.877117
GATAD2B	7.8684	7.75688	0.111512	0.243009	0.781606
LHPP	10.2536	10.1421	0.111511	0.240723	0.780357
EPOR	10.5452	10.4337	0.111466	0.488027	0.901689
FOCAD	8.9636	8.85216	0.111443	0.216568	0.759969
RALGAPA2	8.6172	8.50579	0.111412	0.387604	0.86446
FOXO3	8.6844	8.57315	0.111249	0.295626	0.818476
ARHGAP31	7.7968	7.68558	0.11122	0.435481	0.883457
NEB	4.87317	4.76201	0.111155	0.921216	0.991599
TMEM88B	1.75199	1.64086	0.111135	0.668232	0.948169
FGF7	6.05598	5.94487	0.111104	0.952861	0.99448
ATP6V1D	11.2236	11.1125	0.1111	0.0661988	0.560489
ZCCHC11	9.688	9.57692	0.111082	0.0949262	0.622317
FRMD4B	9.1936	9.08257	0.11103	0.457197	0.891009
DSTN	12.8152	12.7042	0.111022	0.0611628	0.550401
NR0B2	1.38541	1.27447	0.110945	0.577504	0.930259
ATP1A2	4.72546	4.61459	0.110867	0.995465	0.999419
SAGE1	0.456538	0.345737	0.110802	0.613741	0.937784
SNX30	6.49439	6.38359	0.110799	0.271146	0.802294
IRF2BP2	11.1376	11.0268	0.110784	0.192651	0.736318
DENND2C	5.08594	4.97522	0.110719	0.25562	0.791727
CELA3B	0.429195	0.318515	0.11068	0.864601	0.98487
PSPN	5.17797	5.0673	0.110666	0.366123	0.855399
AC126614.1	0.331635	0.220976	0.110659	0.715176	0.958559
TSPAN31	10.732	10.6214	0.11063	0.0126665	0.384809
JAZF1	8.062	7.95154	0.110461	0.473876	0.897393
ABL2	6.764	6.65367	0.110332	0.375237	0.858949
ZNF776	7.6	7.48969	0.110309	0.38698	0.86446
TMEM8C	0.672902	0.56268	0.110222	0.961919	0.995376
SERINC1	11.6604	11.5502	0.110195	0.116168	0.654868
KIF3A	7.02801	6.91784	0.11016	0.210708	0.755991
HMG20A	8.9184	8.80825	0.11015	0.052316	0.526623
FOXI2	2.83267	2.72262	0.110052	0.617739	0.938312
DNAJC18	7.88919	7.77915	0.110049	0.478098	0.898289
AC002365.1	0.713147	0.603181	0.109965	0.593922	0.934552
PSCA	2.09066	1.98074	0.10992	0.731362	0.961146
CYP26A1	2.06658	1.95677	0.109806	0.923924	0.991599
GPR37	2.59309	2.48339	0.109702	0.898686	0.988815
XPNPEP3	7.0308	6.92113	0.109668	0.202537	0.745021
APOOL	5.89562	5.78598	0.109642	0.528832	0.912973
ALLC	0.540337	0.430706	0.109631	0.909491	0.989761
TSPYL4	8.528	8.41842	0.109574	0.236195	0.775341
TMEM38A	5.894	5.78444	0.10956	0.351244	0.849403
ZNF697	6.06481	5.9553	0.109508	0.278642	0.808449
GRIN2A	2.97388	2.86443	0.109452	0.655867	0.946035
CNNM2	6.75078	6.64137	0.109415	0.217414	0.760575
TNKS	7.9296	7.82031	0.109287	0.116697	0.655143
AES	13.97	13.8607	0.109281	0.0737449	0.577404
BICC1	5.4252	5.31593	0.109272	0.845868	0.981644
LTC4S	7.7092	7.59993	0.109264	0.286792	0.815212
EFCAB12	4.94244	4.83325	0.109196	0.705862	0.955703
TACC2	9.54	9.43082	0.109178	0.370359	0.857039
LDB3	4.72516	4.61602	0.109139	0.913097	0.98984
ZNF639	9.1076	8.99849	0.109104	0.0452942	0.507317
TARSL2	7.73041	7.6213	0.109102	0.241179	0.780585
CACNA1C	5.42236	5.31328	0.109081	0.922119	0.991599
ECHDC2	12.1152	12.0064	0.10883	0.425509	0.879013
PTPN23	9.4392	9.33041	0.108789	0.0187848	0.416407
RBM47	10.0568	9.94801	0.108786	0.140671	0.685915
CCNJL	7.18441	7.07565	0.108759	0.130836	0.66891
HIVEP3	7.31081	7.20213	0.108684	0.326562	0.836007
FBXW4	10.3004	10.1918	0.108551	0.0817805	0.593618
CD93	9.1256	9.01705	0.108546	0.470374	0.895885
GHRH	0.152787	0.0442446	0.108542	0.844978	0.981299
NFIX	9.7432	9.63466	0.108542	0.538547	0.916809
SGCB	8.3808	8.27226	0.108539	0.287307	0.815212
TUSC1	7.6708	7.56237	0.108434	0.400853	0.868403
COL4A5	7.43999	7.33158	0.10841	0.273132	0.803843
TPGS2	10.5304	10.4221	0.108345	0.106964	0.64038
AC187652.1	1.71313	1.60479	0.108341	0.671545	0.948738
TLE2	10.8524	10.7441	0.108324	0.15367	0.700007
EEF2K	8.1176	8.00928	0.10832	0.18015	0.724995
PHF15	8.9164	8.80812	0.108284	0.30464	0.822916
JMJD4	8.27	8.16171	0.108284	0.191102	0.735339
SMC3	8.928	8.81976	0.108237	0.129394	0.668327
NDUFA4	11.908	11.7998	0.108171	0.240723	0.780357
MEF2C	8.25	8.14185	0.108154	0.776256	0.968565
MON2	8.8096	8.70151	0.10809	0.177213	0.72347
SLC2A4RG	10.3752	10.2671	0.108077	0.318776	0.832216
PDIA6	12.1704	12.0623	0.108071	0.635466	0.940117
AGO1	6.9648	6.85679	0.108018	0.112003	0.64962
FAN1	7.834	7.726	0.108004	0.244389	0.782078
VANGL1	6.06877	5.96078	0.107998	0.40533	0.870605
PKD2L2	1.31173	1.2038	0.107921	0.647674	0.943662
CRY2	9.096	8.98825	0.107747	0.235297	0.774983
BAZ2B	8.9276	8.81986	0.107737	0.282188	0.812063
CLUAP1	9.23	9.12229	0.107707	0.013892	0.39225
C1orf177	0.607919	0.500253	0.107666	0.665752	0.947907
ART3	2.03048	1.92281	0.107661	0.903186	0.989209
NSF	8.7028	8.59517	0.107624	0.0483103	0.512421
FXR1	10.8464	10.7389	0.107496	0.135834	0.677383
MYLK3	0.968724	0.86123	0.107495	0.620144	0.938434
PRDM6	4.50085	4.3934	0.107452	0.863707	0.98487
ZNF560	2.57559	2.46815	0.10744	0.919411	0.991492
CASKIN2	9.1576	9.05017	0.107429	0.236645	0.775979
CALM3	12.4164	12.309	0.107427	0.12127	0.661844
COQ7	8.5984	8.49099	0.107405	0.030081	0.46309
IQGAP1	11.9448	11.8375	0.107334	0.208232	0.752892
FBXO21	9.3856	9.27829	0.107312	0.307325	0.825031
THRAP3	10.4496	10.3423	0.10727	0.0577849	0.544175
RING1	10.6992	10.592	0.10718	0.0457856	0.507824
RBBP5	7.5248	7.41764	0.107165	0.146902	0.693282
RP11-146D12.2	3.13966	3.03255	0.107108	0.752842	0.965002
TSPYL2	10.1344	10.0273	0.107071	0.604191	0.935392
SAMD15	5.17317	5.06612	0.107051	0.397674	0.867774
ZNF93	6.51721	6.41017	0.10704	0.242093	0.780768
EPN2	9.2208	9.11377	0.107032	0.0637209	0.556321
ADNP2	7.2288	7.12188	0.106914	0.237096	0.776338
KRT6B	1.75787	1.65096	0.106906	0.582953	0.932602
CENPC	7.6276	7.52086	0.106742	0.115378	0.654599
RPGRIP1	2.63317	2.52643	0.106736	0.759757	0.966606
DNAJA4	8.4056	8.29894	0.106664	0.567449	0.926767
N4BP2L2	10.472	10.3654	0.106589	0.149774	0.696621
CABP4	3.47916	3.37258	0.106579	0.705018	0.955341
CALR	14.1704	14.0638	0.106564	0.941096	0.994452
LRRC20	7.3576	7.25107	0.106538	0.470374	0.895885
TAB2	9.5044	9.39791	0.106491	0.201733	0.745021
INHBA	5.57951	5.47302	0.106489	0.824565	0.977413
NPCDR1	0.152418	0.045995	0.106423	0.823681	0.977413
L3MBTL3	7.04441	6.93805	0.106358	0.622552	0.939192
DNAJC21	9.4364	9.33007	0.106332	0.374013	0.858308
TEX2	8.846	8.73973	0.106274	0.152688	0.699915
GOLGB1	9.6544	9.54815	0.10625	0.0254949	0.449694
CEP70	8.9564	8.85024	0.106158	0.198936	0.743907
ZNF837	6.33559	6.22946	0.106137	0.349484	0.848981
C12orf23	9.33	9.22387	0.106129	0.274627	0.803843
CPA6	0.967858	0.861739	0.106119	0.552145	0.921018
LINC00923	1.53943	1.43334	0.106087	0.745086	0.963761
TMEM105	4.90321	4.79718	0.106024	0.939287	0.994321
NRXN3	3.99763	3.89167	0.105966	0.39199	0.865115
PLA2G3	3.01781	2.91189	0.105915	0.597862	0.935127
WDR26	10.0276	9.92175	0.105852	0.141592	0.687647
CCDC160	1.32683	1.22098	0.105851	0.696593	0.952858
EFNA2	1.34851	1.24267	0.105845	0.885205	0.988259
SH3BGRL2	10.4356	10.3298	0.105805	0.338472	0.842158
VEZT	10.1224	10.0166	0.105789	0.0949262	0.622317
YES1	8.4084	8.30264	0.105762	0.0944772	0.621836
AC106873.4	0.222456	0.116707	0.105749	0.763222	0.966606
NF1	8.4908	8.38507	0.105731	0.101631	0.632322
EMILIN2	9.3872	9.28147	0.105725	0.782361	0.969936
NR1I3	2.98878	2.8831	0.105682	0.469675	0.895584
TNPO2	9.7032	9.59757	0.105632	0.12127	0.661844
PRICKLE1	8.8668	8.76123	0.105569	0.780616	0.969157
ZNF175	7.02601	6.92045	0.105561	0.250429	0.787954
CLCA4	0.593906	0.488357	0.105549	0.500955	0.905008
CLK2	10.3664	10.2609	0.10551	0.167912	0.716499
OPHN1	5.344	5.23849	0.105509	0.461336	0.892769
NOTCH4	9.1184	9.01291	0.105488	0.482339	0.8993
CDCA7L	9.1672	9.06171	0.105484	0.686532	0.950245
MAGED2	12.1772	12.0718	0.105419	0.18052	0.724995
CA14	4.44601	4.34062	0.105385	0.160672	0.705947
EGR4	0.694122	0.589073	0.105049	0.970981	0.996422
RAB3B	0.804542	0.69952	0.105023	0.85567	0.983308
ZNF671	7.80721	7.70219	0.105012	0.232173	0.772862
HOXD13	0.18642	0.0814381	0.104982	0.116168	0.654868
FBXO36	6.27801	6.17304	0.104964	0.196168	0.740898
NUDC	11.2152	11.1103	0.104858	0.0786394	0.586719
HSD17B2	0.744232	0.639408	0.104824	0.506031	0.905872
C1QTNF9B	3.3013	3.19648	0.104814	0.84943	0.982273
TRMT2B	7.5356	7.43079	0.10481	0.075972	0.581101
SCN4A	6.37681	6.27206	0.104755	0.549867	0.919829
NARG2	8.8792	8.77452	0.104679	0.102345	0.633554
ARHGEF7	8.9828	8.87818	0.104614	0.243009	0.781606
STAM2	7.95	7.84541	0.104591	0.0960562	0.623441
KIAA1731	7.4928	7.38826	0.104544	0.0597617	0.547475
SMIM8	6.8692	6.76466	0.104539	0.211123	0.756139
RSPH9	4.14606	4.04153	0.104524	0.650946	0.944022
KDM4B	8.7792	8.67469	0.10451	0.826336	0.977413
DMWD	9.2456	9.1411	0.104505	0.0373892	0.479514
SYDE1	7.4188	7.31432	0.104482	0.512597	0.90615
PLOD2	10.848	10.7435	0.104472	0.335041	0.841199
TMEM236	1.78762	1.68328	0.104343	0.555952	0.922888
ATP7A	6.56879	6.46469	0.104104	0.0965112	0.624392
TIMP3	12.0412	11.9372	0.104042	0.520682	0.910306
ZNF660	5.02198	4.91799	0.103993	0.636277	0.940117
HEPACAM2	0.596911	0.492974	0.103937	0.354189	0.851886
B3GALNT2	6.89801	6.79411	0.103896	0.260886	0.795589
C16orf3	3.21464	3.11082	0.10382	0.434143	0.882534
AKR1D1	0.432894	0.329087	0.103807	0.56591	0.926767
NBPF9	9.5876	9.4838	0.103799	0.328809	0.837873
C1GALT1	7.916	7.8123	0.103703	0.313835	0.82763
MZT2B	12.6184	12.5147	0.103674	0.467583	0.894779
SHROOM1	8.0236	7.92	0.103599	0.40533	0.870605
HSD17B14	9.2264	9.12281	0.103595	0.694073	0.95134
PIGK	8.5988	8.49531	0.103489	0.270157	0.800929
ERV3-1	7.8788	7.77541	0.103388	0.65751	0.946831
PPP5C	10.5508	10.4475	0.103334	0.113811	0.652209
QPCTL	7.80799	7.70466	0.103333	0.177944	0.724668
EPYC	1.7532	1.64998	0.103221	0.528832	0.912973
GNL3L	6.45761	6.35452	0.103094	0.320434	0.832607
RNF11	10.9044	10.8014	0.103031	0.101869	0.632322
PCDHA9	1.20258	1.09957	0.103016	0.45651	0.891003
HTR1F	2.88006	2.77708	0.102981	0.596285	0.935039
TMEM38B	7.9856	7.88267	0.102927	0.423531	0.878814
AEBP2	8.8372	8.73428	0.102919	0.153342	0.699916
KLHDC1	6.42519	6.32236	0.102831	0.293531	0.817686
LYRM2	9.078	8.97517	0.102826	0.0778696	0.585043
LCOR	6.99561	6.89281	0.102791	0.252779	0.790592
AGBL5	9.1408	9.03805	0.102752	0.0887937	0.609311
TM9SF4	9.7716	9.6689	0.102697	0.0257203	0.449694
STAG2	9.4072	9.30452	0.10268	0.235746	0.774983
OTX2	0.179165	0.0764994	0.102666	0.874444	0.987134
ALDH9A1	10.9352	10.8325	0.102666	0.264763	0.797001
LHX8	1.54522	1.44256	0.102658	0.980954	0.997941
AC068987.1	2.40697	2.30433	0.102642	0.694073	0.95134
DNAH12	1.75796	1.65532	0.102637	0.694073	0.95134
APOE	13.4068	13.3042	0.102623	0.733073	0.961452
FAM150A	6.3516	6.24903	0.10257	0.852103	0.982494
DTX3	9.9404	9.83788	0.102523	0.246699	0.785059
BCLAF1	10.1764	10.074	0.102427	0.187272	0.732044
ROM1	7.8908	7.78839	0.102409	0.232173	0.772862
PRB2	1.07665	0.974276	0.102378	0.821911	0.977413
RP11-77K12.1	1.14839	1.04607	0.102317	0.628188	0.940117
ARID4B	8.7508	8.64849	0.102309	0.18918	0.734235
CHD3	10.3236	10.2213	0.102265	0.419591	0.877638
CYP3A43	0.469073	0.366885	0.102188	0.556715	0.923313
RGN	8.8128	8.71061	0.102183	0.373403	0.857663
HIST1H3A	1.97332	1.87121	0.10211	0.613741	0.937784
TPPP2	0.973625	0.871562	0.102063	0.852994	0.982838
PIWIL2	2.41934	2.31732	0.10202	0.826336	0.977413
PDLIM7	10.8028	10.7008	0.102012	0.36854	0.856868
KRTAP21-2	0.208747	0.106823	0.101924	0.62416	0.939439
C1orf147	2.70577	2.60385	0.101919	0.466886	0.894387
FBXO28	7.9776	7.87568	0.101917	0.125141	0.665937
MED28	9.2584	9.15661	0.10179	0.0821802	0.59368
LRP6	7.29161	7.18983	0.101774	0.142518	0.688838
KHDC1	6.584	6.48226	0.10174	0.522898	0.911556
PPP2R3B	7.1456	7.04391	0.101696	0.416976	0.876295
AC022431.2	4.04717	3.94548	0.101689	0.588426	0.934176
GIPC3	6.3256	6.22401	0.10159	0.589209	0.934176
DNAJC15	8.786	8.68445	0.101546	0.416324	0.875935
CNST	7.6416	7.54007	0.101533	0.127112	0.666175
RP11-169F17.1	0.675433	0.573931	0.101503	0.952861	0.99448
SYNCRIP	10.2628	10.1613	0.101498	0.109966	0.647494
PLAGL2	7.03399	6.9325	0.10149	0.303036	0.822733
SYCP2L	4.0025	3.90107	0.101431	0.502402	0.90502
GCDH	8.6668	8.56538	0.101425	0.243469	0.781606
GTF2IRD2	8.9208	8.81938	0.101417	0.279652	0.809574
FAM134B	7.9484	7.84699	0.101414	0.32321	0.833774
RASA3	8.4904	8.38904	0.101363	0.178677	0.724995
GNAT2	1.03399	0.932628	0.10136	0.222544	0.766303
DIS3	8.1964	8.09507	0.10133	0.117228	0.655698
DUSP19	4.35394	4.25265	0.101289	0.758026	0.966606
KIAA1430	8.6368	8.53551	0.101286	0.347731	0.84732
CLPX	9.002	8.90072	0.101278	0.131999	0.670189
TTLL8	0.177577	0.0763705	0.101206	0.411776	0.874549
ELFN1	5.15598	5.05477	0.101206	0.621749	0.938991
ANP32E	9.4152	9.31401	0.101191	0.286792	0.815212
PLXNA2	8.4592	8.35805	0.101154	0.5348	0.915565
TM7SF3	10.4548	10.3537	0.101136	0.323767	0.833774
SFT2D2	7.5892	7.48812	0.101079	0.199732	0.744022
ERF	10.0248	9.92373	0.101066	0.186513	0.731746
NUP133	8.78	8.67897	0.101028	0.157308	0.70529
SF3A3	9.8112	9.71024	0.10096	0.0630733	0.555538
NT5M	5.60277	5.50185	0.100922	0.222113	0.766268
C14orf37	5.28521	5.18429	0.100921	0.49375	0.902964
RAB9B	4.67357	4.57272	0.100848	0.771904	0.96851
HOOK1	7.9696	7.86877	0.100832	0.186892	0.732044
HCFC2	6.96161	6.86079	0.100823	0.229959	0.771414
BTG2	11.0456	10.9448	0.100805	0.429482	0.880699
PLXDC1	8.15721	8.05641	0.1008	0.494468	0.902964
AFF4	8.9508	8.85003	0.100765	0.201331	0.744799
ZBTB21	6.3312	6.23051	0.100688	0.490884	0.902299
FGD6	6.5964	6.49575	0.10065	0.304105	0.822916
C9orf153	1.63412	1.53351	0.100619	0.557478	0.923485
RYR1	8.21398	8.11345	0.100535	0.367935	0.856773
ATG4C	7.1572	7.05668	0.100521	0.130258	0.66891
ZNF100	6.48519	6.38479	0.100403	0.706707	0.956207
NXN	9.6028	9.50243	0.100368	0.489454	0.902168
WDR65	3.74374	3.6434	0.100348	0.516264	0.907461
TBCE	8.8152	8.71486	0.100333	0.218263	0.761497
FLT1	8.9008	8.80048	0.10032	0.561303	0.925528
BBX	8.4364	8.33613	0.100268	0.274627	0.803843
ZBTB22	9.0212	8.92103	0.100173	0.0605368	0.54796
IVD	11.0472	10.9471	0.100145	0.573627	0.92886
RPS6KC1	6.7956	6.69548	0.100123	0.376462	0.858949
SKIL	8.40961	8.30949	0.100118	0.427493	0.879717
ZCWPW2	4.77844	4.6784	0.100041	0.403408	0.869142
DOPEY1	8.174	8.07397	0.100025	0.264276	0.796853
HOXD10	1.88477	1.78478	0.099991	0.932054	0.992641
FLJ00418	2.75534	2.65537	0.0999771	0.611347	0.937193
PYDC1	1.9276	1.82772	0.0998862	0.779743	0.968999
EFCC1	5.69923	5.59938	0.0998528	0.705018	0.955341
ULK1	9.1732	9.07346	0.0997425	0.0692764	0.567039
TBX19	5.57717	5.47745	0.0997182	0.359528	0.853843
MAP1LC3A	9.7856	9.68592	0.0996768	0.854778	0.983151
SERPINI2	0.795262	0.695706	0.0995561	0.85567	0.983308
RP1-170O19.20	0.186397	0.0868417	0.0995553	0.828993	0.977636
C12orf49	10.7316	10.6321	0.0995455	0.579836	0.931544
LRTOMT	8.1464	8.04688	0.0995149	0.171801	0.720103
HNRNPM	11.4776	11.3781	0.0994833	0.0588425	0.544809
RAB24	9.9028	9.80336	0.0994417	0.208232	0.752892
MICU1	9.5788	9.47938	0.0994169	0.159995	0.705947
KIAA0355	8.1964	8.09699	0.09941	0.106224	0.639312
ZMYND11	10.1824	10.083	0.0993872	0.107212	0.64102
TMEM178A	6.37078	6.27147	0.0993076	0.716024	0.958559
STAU2	8.8216	8.72229	0.0993015	0.116432	0.654868
HS6ST2	4.46611	4.36682	0.0992923	0.867283	0.985399
RRAGD	8.52719	8.42791	0.0992833	0.412424	0.875058
BTBD3	8.098	7.99887	0.0991311	0.193428	0.738515
AC003102.1	0.660773	0.5617	0.0990736	0.934766	0.993147
MCCC2	9.7044	9.60538	0.0990232	0.237547	0.777117
LGR4	8.0676	7.9686	0.0989992	0.224707	0.767654
IQCC	7.07322	6.97442	0.0987994	0.254671	0.791343
DNAJB2	11.4164	11.3176	0.0987975	0.283207	0.81263
SHH	0.802241	0.703473	0.0987682	0.843198	0.980922
LIG4	7.016	6.9173	0.0987071	0.299316	0.820831
DDX5	13.5116	13.4129	0.0986891	0.0905123	0.612792
LRRC58	7.4068	7.30812	0.0986824	0.177213	0.72347
TEX35	0.508581	0.40998	0.0986011	0.546837	0.918727
REM2	3.76315	3.6646	0.0985487	0.34366	0.845374
NTPCR	10.4812	10.3827	0.09846	0.125421	0.665937
ISPD	3.93564	3.8372	0.0984399	0.572079	0.928418
STK3	8.1564	8.05798	0.0984229	0.0577849	0.544175
PPOX	9.1232	9.02483	0.0983716	0.241636	0.780768
RTEL1-TNFRSF6B	6.8408	6.74257	0.0982349	0.393879	0.866031
CNTN3	3.52756	3.42934	0.0982182	0.620946	0.938635
C17orf75	8.6728	8.57459	0.098209	0.0645382	0.557616
REV1	8.92599	8.82781	0.0981868	0.199732	0.744022
ZNF25	6.88319	6.785	0.0981859	0.187272	0.732044
COPA	10.65	10.5518	0.0981841	0.0900802	0.61201
MBTPS2	7.4368	7.33863	0.098163	0.224707	0.767654
NDUFC2-KCTD14	2.52044	2.4223	0.098139	0.635466	0.940117
TP53BP2	9.3452	9.24723	0.0979746	0.290408	0.816765
SLC7A10	2.94295	2.84515	0.0978018	0.852103	0.982494
RAB19	4.70518	4.60741	0.097766	0.409836	0.87399
ABI2	9.5768	9.47904	0.0977598	0.393249	0.866031
GJB2	5.45679	5.35917	0.097617	0.85924	0.984061
ALCAM	10.1408	10.0432	0.0976151	0.624965	0.93964
ACAT2	7.6856	7.58802	0.0975817	0.234849	0.774983
KRT75	0.550662	0.453125	0.0975379	0.402768	0.869101
EFR3B	5.358	5.26046	0.0975372	0.825451	0.977413
LEP	0.835482	0.737947	0.0975348	0.905887	0.989209
HSD17B13	1.707	1.60956	0.0974412	0.42617	0.87928
EXOC8	6.88921	6.79178	0.097424	0.129969	0.668833
C17orf51	4.96521	4.8678	0.0974074	0.547594	0.918812
EIF2AK2	7.57241	7.47504	0.0973716	0.190332	0.734235
THUMPD1	8.9688	8.87154	0.0972605	0.294577	0.817686
ZMYM1	6.4288	6.33157	0.0972319	0.143449	0.689131
ARSJ	5.42239	5.32521	0.0971792	0.844088	0.981205
SCN11A	1.37237	1.2752	0.0971688	0.413721	0.875313
KRT81	4.20488	4.10779	0.0970898	0.648492	0.943662
XAB2	10.2216	10.1245	0.0970794	0.116432	0.654868
NBAS	9.6516	9.55452	0.0970773	0.61055	0.937076
BPNT1	8.9232	8.8262	0.0970006	0.190332	0.734235
AGPAT5	7.5084	7.41144	0.0969635	0.230842	0.772308
TBCD	11.3696	11.2726	0.0969629	0.175395	0.722201
ZNF236	5.93518	5.83828	0.0968958	0.0780615	0.585043
ATG2B	7.3684	7.27151	0.0968919	0.240267	0.779713
TRIM72	0.55137	0.454483	0.0968866	0.578281	0.930605
EXOC3	10.1224	10.0255	0.0968505	0.0705046	0.570426
CSDE1	12.244	12.1472	0.0968084	0.168966	0.717466
HIST1H3J	1.0213	0.924542	0.096758	0.493033	0.902514
SMARCA5	9.2316	9.13486	0.0967397	0.116432	0.654868
FBXL14	7.808	7.71127	0.0967307	0.177944	0.724668
C2orf70	4.53996	4.44326	0.0966994	0.701643	0.954176
RNF145	10.5524	10.4557	0.0966811	0.251837	0.789136
CLK3	10.5776	10.481	0.0966407	0.0951514	0.622449
C1orf116	8.444	8.34736	0.0966383	0.519944	0.909803
PPP1R37	9.372	9.27541	0.0965891	0.44423	0.886691
DZIP1L	5.42436	5.3278	0.0965669	0.683191	0.950245
RBM41	7.2772	7.18065	0.0965434	0.155646	0.703206
RP11-433C9.2	0.362401	0.265974	0.0964271	0.965543	0.995949
EXPH5	4.70761	4.61119	0.0964131	0.213623	0.757803
FJX1	7.01601	6.91962	0.0963829	0.736498	0.962356
CPNE8	6.84161	6.74524	0.0963646	0.320988	0.832739
ITPKB	8.21439	8.11805	0.0963459	0.285252	0.813882
RNF38	8.6216	8.52527	0.0963274	0.212787	0.757335
MAPK3	10.9956	10.8993	0.0962845	0.0974264	0.625577
COMMD2	8.8864	8.79014	0.0962626	0.0517663	0.52376
BRI3BP	6.0328	5.93654	0.0962572	0.347731	0.84732
RNF19A	8.7536	8.65743	0.0961688	0.274627	0.803843
SLC16A5	7.5148	7.41867	0.0961353	0.66245	0.947353
ACR	4.12055	4.02443	0.0961272	0.444908	0.886691
C10orf76	8.594	8.49788	0.0961236	0.0263296	0.449877
ZNF585B	7.5124	7.4163	0.0960988	0.152688	0.699915
PSMB5	11.174	11.0779	0.0960893	0.103545	0.635581
PDIA2	2.28104	2.18505	0.0959893	0.702486	0.954254
BBS1	9.8128	9.71681	0.0959872	0.0445655	0.506001
TCTN2	7.998	7.90202	0.0959799	0.420246	0.877798
MYT1L	0.501216	0.405236	0.0959795	0.527346	0.912973
TTC36	2.66646	2.57049	0.0959699	0.796365	0.97299
RAB12	9.2652	9.16925	0.0959565	0.222976	0.766339
RBPJL	0.282335	0.186433	0.0959023	0.658332	0.947117
TECPR2	7.7332	7.63733	0.0958724	0.119911	0.659365
MEIS2	6.37719	6.28133	0.0958636	0.573627	0.92886
PGPEP1L	0.664656	0.568817	0.0958395	0.648492	0.943662
KCNG2	1.02352	0.927713	0.095805	0.751116	0.965002
INSC	2.92009	2.82452	0.0955682	0.927537	0.991599
ITIH4	6.65279	6.55725	0.095535	0.604985	0.935392
CETN2	10.6132	10.5177	0.0955284	0.236195	0.775341
ESRRG	4.61755	4.52203	0.095515	0.674865	0.949084
PHC1	9.3968	9.30134	0.0954644	0.357743	0.853843
OCRL	8.462	8.36654	0.0954608	0.0490901	0.514698
ZPLD1	1.47362	1.37823	0.0953884	0.671545	0.948738
PUF60	11.3828	11.2875	0.0953348	0.05485	0.532762
RUSC2	7.92361	7.82829	0.0953189	0.480216	0.898868
FCHSD2	8.5884	8.49308	0.0953177	0.26379	0.796706
VSIG2	10.0656	9.97035	0.0952544	0.918509	0.991282
CHST9	0.353475	0.258268	0.0952068	0.35007	0.849271
SLC35D1	6.92401	6.82884	0.0951757	0.231285	0.772308
TGOLN2	10.8004	10.7052	0.0951601	0.127679	0.666274
DCAF6	9.7692	9.67404	0.0951582	0.0665351	0.560989
ZBTB20	4.73	4.63484	0.0951573	0.510403	0.90614
AHCTF1	8.428	8.33284	0.0951555	0.478803	0.898595
LRRC63	0.927001	0.831934	0.0950668	0.496625	0.903868
PLD1	6.22878	6.13373	0.0950438	0.46828	0.895267
ANXA6	10.8816	10.7866	0.0950245	0.420246	0.877798
INADL	8.7712	8.67623	0.0949683	0.255145	0.791727
LIN7C	7.9612	7.86634	0.0948653	0.231285	0.772308
TAS2R19	2.13937	2.04451	0.09486	0.565141	0.926737
ANKRD9	6.27679	6.18202	0.0947686	0.300906	0.821852
METTL16	9.3116	9.21685	0.09475	0.0498805	0.51723
EPDR1	9.12	9.02527	0.0947282	0.453764	0.889554
CYP17A1	4.56086	4.46614	0.0947154	0.234401	0.774983
TPP2	9.1044	9.00969	0.0947062	0.269664	0.80077
SNAP47	9.3764	9.28171	0.0946887	0.195775	0.740898
ABHD17C	8.8312	8.73661	0.0945875	0.378921	0.859712
GPD2	8.3668	8.27223	0.0945709	0.275127	0.804271
GRM8	3.1284	3.03385	0.0945518	0.619342	0.938312
MED12	8.9308	8.83627	0.0945345	0.18052	0.724995
HDAC1	11.5452	11.4507	0.0944812	0.140059	0.685871
HRG	0.970411	0.875937	0.0944735	0.397674	0.867774
SYT1	4.97959	4.88518	0.0944106	0.730507	0.961132
COL6A1	10.824	10.7296	0.0943764	0.66245	0.947353
POGZ	9.9488	9.85445	0.0943471	0.185756	0.730508
PCYT1B	1.19243	1.09811	0.0943229	0.704174	0.95505
CCDC28A	9.8056	9.71134	0.0942643	0.324883	0.834642
RABL3	7.9544	7.86014	0.0942616	0.234401	0.774983
NBPF24	4.98524	4.89103	0.0942103	0.975514	0.997011
PAPPA2	2.08853	1.99434	0.0941905	0.512597	0.90615
LARP4B	9.03	8.93586	0.094143	0.130836	0.66891
UGT8	4.91369	4.81959	0.0940977	0.707552	0.956427
MTMR6	7.646	7.55206	0.0939478	0.0426704	0.497595
CLEC14A	9.7504	9.65647	0.0939259	0.684861	0.950245
SNX17	11.0564	10.9625	0.0938666	0.0582362	0.544175
NBPF10	8.806	8.71216	0.0938429	0.380771	0.861335
PCDHGB2	5.23996	5.14613	0.0938261	0.669888	0.948598
PRPF40B	9.4904	9.39661	0.0937899	0.262335	0.796407
TM6SF1	7.722	7.62822	0.0937805	0.520682	0.910306
RP11-438J1.1	3.23295	3.13922	0.0937254	0.619342	0.938312
IFI44	9.198	9.10428	0.0937229	0.684861	0.950245
FAM172A	7.7896	7.69589	0.0937066	0.293531	0.817686
GBF1	9.5148	9.4211	0.0937063	0.0827828	0.59567
MTRNR2L4	1.53776	1.44407	0.0936927	0.764956	0.966986
TSSK4	4.61074	4.51707	0.0936696	0.448983	0.886959
CSPG5	4.42006	4.32646	0.0936045	0.551385	0.92034
CLEC1A	6.5436	6.45	0.0936019	0.619342	0.938312
YWHAE	13.46	13.3664	0.093596	0.0176134	0.41337
ADIPOR1	10.5944	10.5008	0.0935786	0.269171	0.800611
AIG1	10.26	10.1664	0.0935612	0.223407	0.766955
GMPS	9.1152	9.02171	0.0934909	0.178677	0.724995
NKAPL	3.78567	3.69226	0.0934151	0.369145	0.857039
MSL2	8.0032	7.9098	0.0934031	0.294577	0.817686
KLHL11	4.43357	4.34017	0.0933981	0.543815	0.917119
C9orf172	3.27908	3.18569	0.0933945	0.455136	0.890421
AC004381.6	5.2384	5.14503	0.093374	0.495906	0.903234
ZBTB7B	9.7728	9.67945	0.0933478	0.104513	0.637413
TTC23	8.26521	8.17192	0.0932892	0.229959	0.771414
RAP2A	7.9408	7.84757	0.0932253	0.238905	0.77876
RHBDL1	4.76765	4.67443	0.0932141	0.680689	0.949648
MORN1	8.30159	8.20846	0.0931324	0.151712	0.699489
FECH	8.0956	8.00247	0.0931311	0.177213	0.72347
EFEMP2	11.472	11.3789	0.093096	0.575176	0.929979
GOLT1A	8.38441	8.29134	0.0930664	0.818376	0.97726
FLVCR1	6.20241	6.10935	0.0930659	0.262335	0.796407
DNM1L	9.3408	9.24774	0.0930603	0.0675524	0.563308
CAMSAP2	8.254	8.16096	0.0930397	0.305176	0.823265
ACOX1	8.932	8.83897	0.0930269	0.0933622	0.619647
LRRC41	10.1844	10.0915	0.0929272	0.00970323	0.370472
IMPA1	8.552	8.45911	0.0928878	0.415022	0.875825
ZNF827	7.39201	7.29918	0.0928318	0.20988	0.754359
CCDC74A	8.142	8.04921	0.0927946	0.758891	0.966606
DNAAF1	5.17562	5.08284	0.0927772	0.676527	0.949515
GPR176	7.0568	6.96411	0.0926916	0.585296	0.933725
PPP1R27	1.07273	0.980035	0.0926911	0.558242	0.923491
LMNB2	8.5072	8.41452	0.0926785	0.244389	0.782078
KAT7	9.3804	9.28774	0.0926623	0.129394	0.668327
TLE3	9.4808	9.38815	0.0926498	0.231729	0.772655
HSF1	11.058	10.9654	0.0926239	0.0796103	0.588896
KLHDC3	10.5808	10.4882	0.0926157	0.174672	0.721671
ANKRD24	4.85636	4.76375	0.0926131	0.6641	0.947481
PJA2	10.2208	10.1282	0.0925797	0.172516	0.721271
RASAL2	7.47681	7.38428	0.092526	0.354189	0.851886
C11orf53	0.403068	0.310553	0.0925148	0.79812	0.973372
SPATA4	3.53857	3.44613	0.0924437	0.443554	0.886691
NEXN	6.2464	6.154	0.0923989	0.982768	0.998169
GSTM5	4.46608	4.37369	0.0923912	0.989116	0.998606
SMAD4	9.708	9.61565	0.0923519	0.373403	0.857663
RP11-468E2.2	2.46968	2.37743	0.0922491	0.58686	0.934093
XPO7	9.6144	9.52216	0.0922441	0.211123	0.756139
MCL1	11.6232	11.531	0.0922411	0.358933	0.853843
IKBKE	7.97321	7.88106	0.0921456	0.323767	0.833774
TBC1D24	7.174	7.08192	0.0920813	0.295626	0.818476
ZYG11B	7.9504	7.85836	0.092045	0.196562	0.741309
IFT140	9.0776	8.98558	0.0920195	0.369752	0.857039
MSH6	8.61239	8.52038	0.0920185	0.359528	0.853843
KCNIP1	1.83599	1.74401	0.0919805	0.693233	0.951263
DNAJC3	9.0344	8.9425	0.0918986	0.519944	0.909803
PIP4K2B	9.254	9.16212	0.0918766	0.0997447	0.628347
KRTAP19-8	0.18514	0.0932728	0.0918677	0.728798	0.960757
PCDHA4	2.68329	2.59146	0.0918343	0.821911	0.977413
GNPDA1	10.1224	10.0306	0.0918174	0.376462	0.858949
SUV39H2	6.17239	6.08061	0.0917754	0.422215	0.878486
AIM1	6.68798	6.59627	0.0917181	0.322098	0.833126
FMR1	9.7036	9.61188	0.091716	0.278642	0.808449
ZNF350	7.6588	7.56709	0.0917086	0.169319	0.717618
ZCCHC14	8.66959	8.57794	0.0916505	0.235746	0.774983
C1QTNF3	5.97439	5.88283	0.0915574	0.88341	0.988259
C17orf61-PLSCR3	2.79931	2.70781	0.0915055	0.34366	0.845374
UCHL5	7.4824	7.39093	0.0914757	0.387604	0.86446
ZSCAN18	11.4848	11.3934	0.0914436	0.189947	0.734235
PPP2R2D	9.1712	9.07976	0.0914382	0.048829	0.514329
TNNT1	4.33039	4.23899	0.0914018	0.809553	0.976461
XKRX	6.48082	6.38943	0.0913873	0.999093	0.999752
ZNF439	7.1996	7.10822	0.0913763	0.485179	0.90118
MORF4L1	12.6792	12.5878	0.0913574	0.307864	0.825383
RP11-12J10.3	3.24531	3.15399	0.0913201	0.536298	0.915976
ZBTB33	8.1332	8.04192	0.0912853	0.258963	0.793979
TBXA2R	5.92081	5.82955	0.0912598	0.753705	0.965226
HSF2BP	4.43966	4.3484	0.0912587	0.431476	0.881591
LRRC66	2.04553	1.95429	0.0912408	0.537047	0.916311
GRIA2	1.33595	1.24472	0.0912247	0.768428	0.968129
BRSK1	5.42401	5.33281	0.0911922	0.506031	0.905872
NKX2-2	0.333833	0.242675	0.091158	0.97914	0.997545
DSEL	3.462	3.37086	0.0911396	0.37769	0.859275
FABP12	0.134841	0.0437292	0.091112	0.631418	0.940117
C4orf3	11.3008	11.2098	0.0910063	0.045172	0.507317
ACBD6	9.294	9.20301	0.0909837	0.287307	0.815212
PPP3CA	8.5572	8.46623	0.0909675	0.39704	0.867774
MCPH1	7.37401	7.28305	0.0909613	0.0935843	0.620564
CYB5R1	10.2052	10.1143	0.0908838	0.124582	0.665877
GOLGA6L10	1.50771	1.41683	0.0908809	0.761489	0.966606
BBS12	7.1272	7.03634	0.0908664	0.464801	0.894059
DUSP4	7.85161	7.76079	0.0908211	0.166863	0.71588
KIF26B	4.57399	4.48324	0.090743	0.62416	0.939439
LZTFL1	8.9464	8.85568	0.0907131	0.131708	0.669455
ZNF135	7.34161	7.25089	0.0907116	0.533305	0.915329
DBF4B	7.0736	6.98295	0.0906569	0.611347	0.937193
CRTC2	10.1888	10.0982	0.0906494	0.095377	0.622941
STARD13	7.556	7.46538	0.0906231	0.452395	0.888209
TSPAN3	12.9236	12.833	0.0906206	0.250429	0.787954
CAMK1	9.62	9.52942	0.0905837	0.294054	0.817686
NFAT5	7.57721	7.48664	0.0905617	0.541555	0.917119
PALLD	10.7224	10.6318	0.0905512	0.721976	0.959193
ZNF619	5.6264	5.53588	0.0905154	0.247163	0.785543
TMEM89	0.651931	0.561452	0.0904782	0.620144	0.938434
ACADSB	7.2728	7.18233	0.0904672	0.201733	0.745021
ANKRD34A	3.27645	3.18598	0.0904628	0.727944	0.960536
OR51B5	0.573665	0.483282	0.0903827	0.887001	0.988259
DKK1	3.98562	3.89524	0.0903773	0.765823	0.967479
PURB	8.1952	8.10483	0.0903719	0.225576	0.768605
SUPT3H	7.9516	7.86124	0.0903678	0.161691	0.707016
SIK2	7.4396	7.34925	0.0903547	0.296151	0.819557
GABRA5	1.17776	1.08743	0.0903327	0.735641	0.96198
APPBP2	7.8488	7.75849	0.0903074	0.186134	0.730733
ZNF736	7.07161	6.9813	0.0903065	0.204963	0.747456
ZFYVE19	9.7932	9.70291	0.0902879	0.451029	0.887631
SPTY2D1	7.2164	7.12613	0.0902683	0.199334	0.743907
ARID1B	8.7896	8.69938	0.0902167	0.20537	0.74804
ARHGAP33	7.4184	7.32822	0.090181	0.942001	0.994452
FLG	2.57065	2.48047	0.0901749	0.477393	0.898289
PABPC4L	5.24516	5.15499	0.0901739	0.61854	0.938312
NECAB3	9.5312	9.4411	0.0901025	0.233508	0.774053
ZNF653	7.8684	7.77832	0.0900798	0.173591	0.721297
ADK	10.5172	10.4272	0.0900423	0.314928	0.82763
CRYBA1	0.372448	0.282447	0.0900005	0.890593	0.988259
C1QTNF1-AS1	2.44205	2.35208	0.0899747	0.942905	0.994452
FAM117A	8.536	8.44606	0.0899349	0.528832	0.912973
CENPJ	6.9792	6.88928	0.0899144	0.889695	0.988259
EN2	0.551476	0.4616	0.0898762	0.323767	0.833774
SLC25A36	9.4512	9.36134	0.0898649	0.327123	0.83615
MSTN	2.64406	2.5542	0.089853	0.506758	0.905872
IDNK	7.83921	7.74938	0.0898216	0.409836	0.87399
C10orf91	2.60212	2.5123	0.0898214	0.560537	0.925102
USHBP1	6.84081	6.751	0.089814	0.644409	0.943635
KDM6A	8.4736	8.38383	0.0897691	0.404688	0.870049
PRKAR1A	12.0184	11.9287	0.0897358	0.0535705	0.530231
SLFN11	8.42	8.33027	0.0897274	0.473175	0.896998
SH3BP4	8.0572	7.96753	0.0896657	0.599442	0.935189
ATRX	8.1236	8.03394	0.0896601	0.165819	0.714937
WDFY3	7.9264	7.83675	0.0896544	0.215724	0.759768
FHL1	10.474	10.3844	0.0895816	0.691556	0.950537
AK2	11.666	11.5764	0.0895612	0.198539	0.743378
PPP3CB	9.4864	9.39685	0.0895515	0.156974	0.70501
GTF2H2C	8.8008	8.71127	0.0895336	0.407257	0.873244
FAM27C	0.213567	0.124037	0.0895298	0.788479	0.971043
SMIM6	1.46481	1.37529	0.0895189	0.733928	0.961466
NCL	12.79	12.7005	0.0894863	0.114331	0.652728
UBE2M	10.8352	10.7457	0.0894807	0.0809859	0.591622
PRR15	10.3084	10.2189	0.0894793	0.964637	0.995747
GTDC1	8.2804	8.19093	0.0894718	0.129394	0.668327
TTC30B	5.9012	5.81185	0.089353	0.604191	0.935392
RP11-51F16.8	0.135583	0.0462387	0.089344	0.846758	0.981676
EDC3	8.8196	8.73027	0.0893254	0.100214	0.629993
SMCR8	5.952	5.86283	0.0891792	0.589209	0.934176
RFC1	9.0376	8.94842	0.0891739	0.189563	0.734235
ZNF292	7.0404	6.95124	0.089166	0.313289	0.82763
CCL16	1.94517	1.85606	0.089104	0.775385	0.968565
MRO	2.7684	2.67932	0.0890747	0.926634	0.991599
MAFA	1.68304	1.59402	0.0890209	0.926634	0.991599
SYT13	4.8116	4.7226	0.0890072	0.562837	0.926219
MGAT5	7.9736	7.88462	0.0889808	0.519207	0.909212
CHAF1A	7.04682	6.95788	0.0889417	0.495187	0.903008
LSMEM1	5.06034	4.97141	0.0889316	0.648492	0.943662
NOXRED1	3.48296	3.39403	0.0889311	0.375237	0.858949
PI4KB	10.5104	10.4215	0.0889275	0.0786394	0.586719
BACH1	7.84441	7.75548	0.0889238	0.397674	0.867774
EAF1	7.7732	7.68428	0.0889157	0.117494	0.655942
C21orf58	5.8268	5.73798	0.0888258	0.608958	0.936051
RBM43	7.4704	7.38161	0.0887922	0.583733	0.932867
C2orf74	8.8492	8.76045	0.0887522	0.39199	0.865115
DMPK	9.1248	9.03613	0.0886723	0.459954	0.891895
FBXL17	8.0476	7.95894	0.088664	0.237096	0.776338
FAM20B	8.3208	8.23216	0.0886447	0.124582	0.665877
RSPH10B2	1.3809	1.29226	0.0886395	0.636277	0.940117
NOXA1	8.1944	8.10579	0.0886185	0.254197	0.791221
TTC22	7.27721	7.1886	0.0886061	0.361319	0.854095
MFN2	10.3664	10.2779	0.0884883	0.105244	0.637413
WNT5A	7.2624	7.17394	0.0884635	0.720273	0.95861
TAOK3	8.7804	8.69195	0.0884487	0.138236	0.681156
EID2B	6.5868	6.49836	0.0884465	0.271642	0.802326
LZTS2	11.0372	10.9488	0.0883982	0.313835	0.82763
TCEB2	13.132	13.0437	0.0883355	0.211954	0.756438
AK3	10.1228	10.0345	0.0882786	0.165472	0.714795
ANO8	7.07441	6.98613	0.0882763	0.326562	0.836007
CCSER2	8.658	8.56973	0.0882717	0.236645	0.775979
SHB	8.4068	8.31856	0.088234	0.244389	0.782078
FGFR3	6.12838	6.04016	0.0882227	0.667405	0.948169
TUBG2	9.36	9.27178	0.0882194	0.475984	0.898289
ASPG	3.90451	3.81632	0.0881919	0.968262	0.996166
LRRC45	7.64	7.55185	0.0881475	0.422873	0.87875
UBA6	7.5992	7.5111	0.0881051	0.398944	0.868153
CASP16	1.57264	1.48457	0.0880732	0.691556	0.950537
FADS1	7.0748	6.98674	0.0880547	0.516264	0.907461
PUS10	7.5152	7.42719	0.0880089	0.353598	0.851817
LRPAP1	12.168	12.08	0.0880005	0.166514	0.715733
CTNNBIP1	9.4684	9.38044	0.0879539	0.122642	0.662888
FZD3	6.1548	6.06685	0.0879494	0.46619	0.894182
SMIM5	8.6164	8.52849	0.0879042	0.608958	0.936051
ATP8B3	4.30845	4.22058	0.0878741	0.863707	0.98487
BHLHB9	5.96437	5.8765	0.0878733	0.500955	0.905008
ATG4B	10.3992	10.3113	0.0878643	0.290927	0.816765
RARB	6.4696	6.38178	0.0878112	0.711784	0.958094
BCAR1	10.0904	10.0026	0.0877978	0.144072	0.69103
ZNF362	8.9684	8.88062	0.0877808	0.224707	0.767654
ABHD17A	10.2892	10.2014	0.0877618	0.274627	0.803843
KLF7	7.3244	7.23664	0.0877531	0.580615	0.931808
MAL	9.4364	9.34877	0.0876349	0.538547	0.916809
ZNF841	6.91161	6.82398	0.0876296	0.374625	0.858737
SPEF1	5.14203	5.05443	0.0876007	0.490169	0.902168
TAF7L	1.11074	1.02319	0.0875527	0.42419	0.878979
GUCY2D	4.21269	4.12514	0.0875521	0.873549	0.986854
UACA	10.8148	10.7273	0.0875409	0.597073	0.935127
CCHCR1	9.0212	8.93373	0.0874694	0.449664	0.887054
ENOSF1	10.384	10.2965	0.0874587	0.646041	0.943662
PARP8	9.1792	9.09178	0.0874199	0.116168	0.654868
C8orf59	11.3808	11.2934	0.0874104	0.223407	0.766955
AKAP11	7.6984	7.61103	0.0873716	0.227322	0.769229
SHPRH	6.0552	5.96786	0.0873409	0.285765	0.814451
ST7L	8.4148	8.3275	0.0872993	0.175758	0.722224
ADM	10.3676	10.2803	0.0872934	0.776256	0.968565
SCAF8	8.5996	8.51233	0.0872701	0.170734	0.718938
LMF1	9.1312	9.04401	0.0871931	0.433476	0.882062
GALNT6	5.78121	5.69407	0.0871432	0.6641	0.947481
MLIP	4.72362	4.63648	0.0871378	0.676527	0.949515
EVC	7.2896	7.20247	0.0871319	0.233508	0.774053
FAM13C	6.08921	6.00208	0.0871271	0.745946	0.963761
THBS3	9.1652	9.07808	0.0871186	0.523638	0.911799
ZSWIM5	7.35159	7.26449	0.0871016	0.921216	0.991599
FKSG68	0.722371	0.635368	0.0870033	0.792858	0.972358
FAM8A1	8.58	8.49301	0.0869886	0.288338	0.815405
NICN1	8.8324	8.74541	0.0869852	0.167912	0.716499
HNRNPA3	12.2408	12.1539	0.0869303	0.0918188	0.61614
RLIM	7.8904	7.80349	0.0869116	0.15932	0.705947
FUBP3	9.954	9.86709	0.0869106	0.107958	0.642945
TRMT11	8.7576	8.67072	0.0868818	0.298258	0.820831
FUBP1	11.0604	10.9735	0.0868727	0.07193	0.573802
PPCDC	8.6808	8.59394	0.0868619	0.224273	0.767324
XPR1	9.404	9.31716	0.0868423	0.52512	0.912546
SF3A1	10.5168	10.43	0.0868336	0.293531	0.817686
SYNRG	8.278	8.1912	0.0868045	0.224273	0.767324
KCTD10	9.8968	9.81	0.0867999	0.158311	0.705947
B9D1	10.0376	9.95082	0.0867776	0.355371	0.852663
RNF208	9.0072	8.92045	0.0867506	0.272634	0.803563
SORBS2	9.7892	9.70247	0.0867342	0.775385	0.968565
BTBD19	7.75159	7.66486	0.0867279	0.207821	0.752454
DHTKD1	7.44521	7.35849	0.0867153	0.267696	0.799882
S1PR1	9.578	9.49134	0.0866663	0.474578	0.897696
YEATS4	8.258	8.17137	0.0866319	0.145639	0.693282
TRIP12	10.058	9.97137	0.0866305	0.175758	0.722224
CHP1	10.228	10.1414	0.0865626	0.214042	0.757803
PGAP3	10.352	10.2654	0.0865537	0.177578	0.723825
MBNL1	9.488	9.40147	0.0865297	0.250898	0.787954
PYGO2	9.8632	9.77668	0.0865215	0.099511	0.627743
GDI1	11.308	11.2215	0.0864938	0.132291	0.671297
DHX57	7.8384	7.75192	0.0864853	0.387604	0.86446
SEC63	10.7912	10.7047	0.0864744	0.132583	0.671658
SSR3	11.7244	11.6379	0.0864552	0.253251	0.790845
ATP7B	4.35729	4.2709	0.0863892	0.390107	0.864941
WASF3	6.97402	6.88764	0.086384	0.239358	0.779209
KRT25	0.374525	0.288185	0.0863399	0.619342	0.938312
PAAF1	9.0728	8.98651	0.0862905	0.18052	0.724995
KIAA0232	7.9644	7.87819	0.0862185	0.304105	0.822916
MAN2A2	9.8056	9.71938	0.0862178	0.373403	0.857663
TADA2A	8.0848	7.99863	0.0861697	0.558242	0.923491
POLA1	6.34041	6.25424	0.086168	0.157642	0.705947
CLHC1	7.28321	7.19706	0.086151	0.576728	0.930259
DSTYK	7.4048	7.31867	0.0861291	0.151064	0.698445
WBP2	12.0636	11.9775	0.0861004	0.243469	0.781606
ZNF777	7.8572	7.77113	0.0860667	0.253251	0.790845
FAF1	10.03	9.94394	0.086062	0.105	0.637413
GLIPR1L2	4.60882	4.52277	0.0860491	0.963731	0.995376
NUDT3	8.5472	8.46117	0.0860346	0.101394	0.632174
HDLBP	12.5696	12.4836	0.086004	0.176848	0.723279
ZKSCAN8	7.68121	7.59521	0.0860001	0.27363	0.803843
DACT3	5.6544	5.56842	0.0859822	0.559772	0.924677
TMEM91	8.7992	8.71325	0.0859479	0.341348	0.843963
MLF1	7.5092	7.42326	0.0859388	0.373403	0.857663
ADAM17	7.6916	7.60569	0.0859175	0.18089	0.724995
BCL7A	8.2008	8.11493	0.0858735	0.444908	0.886691
TOM1L1	9.6416	9.55575	0.0858471	0.355963	0.852663
REPS1	9.5512	9.46545	0.0857558	0.391362	0.865115
MDH2	11.4364	11.3507	0.085749	0.178677	0.724995
PRCC	10.0424	9.95668	0.0857217	0.113292	0.65067
DUSP27	1.40248	1.31678	0.0856995	0.904086	0.989209
SMTN	9.0476	8.96192	0.0856818	0.650128	0.943662
SLC29A2	7.52	7.43432	0.0856779	0.418282	0.877117
TTC39B	7.3504	7.26476	0.0856392	0.760622	0.966606
SRPK2	8.4832	8.3976	0.0855991	0.0922577	0.616586
ZNF91	8.3076	8.22202	0.0855838	0.39451	0.866372
CAPS2	6.4096	6.32407	0.0855277	0.445585	0.886691
PPAP2B	12.7348	12.6493	0.0855194	0.584514	0.933378
WDR61	10.3648	10.2793	0.0854847	0.0638837	0.556941
ADAMTS7	5.99762	5.91215	0.0854698	0.441527	0.886449
ARHGAP35	8.6816	8.59617	0.0854348	0.197351	0.742134
PHYH	9.9148	9.82942	0.0853829	0.313835	0.82763
ARHGAP44	8.244	8.1587	0.0853062	0.494468	0.902964
NONO	12.406	12.3208	0.0852467	0.200931	0.744224
SLC10A1	0.605097	0.519886	0.0852111	0.594709	0.934769
CDKL1	6.58438	6.49917	0.0852082	0.750253	0.965002
ZHX1-C8ORF76	4.96078	4.87557	0.0852054	0.550626	0.919916
SEPT11	9.3748	9.28962	0.085179	0.366123	0.855399
RAB3D	7.7212	7.63603	0.0851694	0.336182	0.841283
TFG	10.918	10.8328	0.0851574	0.299845	0.821417
UNC45A	10.1952	10.1101	0.0851318	0.0246832	0.44508
FAM194B	3.74199	3.65694	0.0850511	0.924827	0.991599
DLG3	9.1884	9.10336	0.0850419	0.35242	0.851117
C1orf115	10.0592	9.97418	0.085021	0.609754	0.936564
CUL7	9.198	9.11298	0.0850199	0.135536	0.677383
MGEA5	10.7456	10.6606	0.0850176	0.401491	0.868403
FAM43A	8.9932	8.90818	0.0850171	0.526603	0.912598
SMAD3	9.61	9.525	0.0850004	0.457197	0.891009
FSTL4	4.6284	4.54341	0.0849842	0.94743	0.994452
GUCY1A2	4.24443	4.15945	0.0849791	0.985488	0.998482
RFX3	5.73917	5.6542	0.0849704	0.582953	0.932602
CYP2C8	4.49279	4.40783	0.0849594	0.492316	0.902381
MARVELD2	8.3492	8.26425	0.0849533	0.535549	0.915976
NOX1	1.95398	1.86905	0.0849208	0.906788	0.989421
GPX2	2.19892	2.11403	0.084889	0.503127	0.90534
CLASP2	7.7932	7.70836	0.084846	0.248093	0.785896
CRHR1	3.72371	3.63887	0.0848416	0.663275	0.947481
RSRC1	8.6984	8.61356	0.0848377	0.153015	0.699916
SCAP	10.0004	9.91558	0.0848187	0.099511	0.627743
ACTC1	3.78982	3.70516	0.0846601	0.508944	0.905872
ACOX2	9.8224	9.73774	0.0846587	0.495187	0.903008
MAGT1	9.7364	9.65175	0.0846521	0.641965	0.94286
RPRD1B	8.228	8.14336	0.084648	0.247628	0.785543
RARA	9.8464	9.76178	0.0846189	0.273132	0.803843
RAB5A	9.8164	9.73181	0.0845839	0.0613202	0.550401
ZBTB45	8.0468	7.96223	0.0845721	0.337326	0.841558
NUP43	8.15639	8.07185	0.0845461	0.0689287	0.566485
IFT88	8.3572	8.27267	0.0845298	0.227322	0.769229
ZNF451	8.2388	8.15428	0.084515	0.128534	0.668327
PPIAL4B	0.611579	0.527102	0.0844766	0.287822	0.815212
RRAGB	9.048	8.96353	0.0844722	0.320434	0.832607
POFUT1	8.5948	8.51034	0.0844583	0.142209	0.688838
GALNTL6	2.87811	2.79366	0.0844534	0.765823	0.967479
ZADH2	8.8192	8.73476	0.084439	0.280665	0.811215
FAM179B	7.5544	7.46997	0.0844302	0.258483	0.793711
POGK	8.5072	8.42277	0.0844263	0.308944	0.825968
ZBTB49	6.408	6.32363	0.0843753	0.508944	0.905872
LRRC37B	7.79599	7.71165	0.0843495	0.213205	0.757489
SENP6	10.1428	10.0585	0.0843418	0.173232	0.721297
NAB1	9.4416	9.35726	0.0843394	0.449664	0.887054
RAI14	8.3668	8.28247	0.0843335	0.336182	0.841283
KDM3B	9.4104	9.3261	0.0843025	0.172158	0.720769
ZNF727	2.64991	2.56562	0.0842902	0.895088	0.988259
PDIA4	11.824	11.7398	0.0842056	0.824565	0.977413
AKAP8L	10.8792	10.795	0.0842	0.308944	0.825968
EML5	6.31399	6.22983	0.0841617	0.432142	0.881591
WSB2	9.786	9.70185	0.0841519	0.174672	0.721671
NPHP3	8.2408	8.15668	0.0841187	0.475984	0.898289
BEND5	7.6076	7.52356	0.0840386	0.422215	0.878486
FGF1	7.0984	7.01439	0.084012	0.689042	0.950245
PRPF3	9.9556	9.87161	0.0839896	0.416976	0.876295
TBC1D10B	9.5828	9.49884	0.0839608	0.0638837	0.556941
ORC2	7.9696	7.88569	0.0839127	0.290927	0.816765
PLAC1	0.993423	0.909512	0.0839112	0.333902	0.84085
LPIN1	8.2524	8.16849	0.0839108	0.296677	0.819891
TMEM194B	5.9756	5.89174	0.0838544	0.25562	0.791727
RGAG4	8.92	8.83616	0.0838346	0.380154	0.860901
UGT1A6	1.09436	1.01052	0.0838322	0.747668	0.965002
GALT	10.3236	10.2398	0.0837708	0.533305	0.915329
ZNF853	7.35761	7.27387	0.0837372	0.556715	0.923313
APBB2	8.974	8.89031	0.0836891	0.30357	0.822833
GPSM1	8.1972	8.11353	0.0836671	0.745946	0.963761
PRR16	5.37796	5.29431	0.0836526	0.895987	0.988353
RAB2B	8.4932	8.40955	0.0836438	0.184624	0.728418
TMEM160	8.4336	8.34997	0.0836361	0.277132	0.806122
LMTK2	7.1764	7.09278	0.0836262	0.167562	0.716499
DAAM1	7.7028	7.61921	0.0835906	0.416324	0.875935
SLC7A6	7.8072	7.72363	0.0835689	0.813962	0.97726
TMPRSS11A	0.339808	0.256288	0.0835202	0.561303	0.925528
FBXL5	10.2688	10.1853	0.0834931	0.326002	0.835512
SNAPC3	8.476	8.39253	0.0834653	0.200931	0.744224
TXNRD1	9.1312	9.04774	0.0834616	0.354189	0.851886
KATNBL1	8.5168	8.43342	0.0833716	0.219541	0.762741
FKBP9	10.1924	10.1091	0.083325	0.312744	0.82714
TMEM82	0.424838	0.341567	0.0832709	0.195382	0.74008
AC004076.9	3.24364	3.16037	0.083266	0.633036	0.940117
QDPR	8.9584	8.87514	0.0832642	0.712631	0.958314
SETD8	9.714	9.63075	0.0832498	0.293009	0.817686
ODF3L1	2.47323	2.38999	0.0832442	0.674034	0.949084
PRPF40A	9.69	9.60678	0.0832189	0.256572	0.79225
SKA2	9.3452	9.26199	0.0832119	0.174311	0.721671
ALDH6A1	7.7852	7.70202	0.0831796	0.229077	0.770018
TMEM106C	10.4732	10.39	0.0831657	0.166514	0.715733
NPLOC4	9.6676	9.58445	0.0831495	0.102345	0.633554
MFSD6	9.9008	9.81767	0.0831283	0.155646	0.703206
PTPRA	10.4124	10.3293	0.0830843	0.222544	0.766303
SCRT1	0.627187	0.544203	0.0829837	0.503127	0.90534
PLA2G4F	5.06765	4.98467	0.0829768	0.921216	0.991599
MAP3K7CL	6.64561	6.56264	0.0829699	0.558242	0.923491
DMRTC1	3.37496	3.29204	0.0829176	0.661626	0.947353
HSF4	9.2176	9.13469	0.0829054	0.982768	0.998169
NFE2	4.80561	4.72274	0.0828707	0.745086	0.963761
CBX5	8.6584	8.57555	0.0828541	0.177578	0.723825
HOXC9	2.91262	2.82981	0.0828174	0.726237	0.959813
TEX11	0.414675	0.332022	0.0826532	0.739929	0.962955
SEMA4G	7.51121	7.42856	0.0826497	0.336182	0.841283
FKSG52	4.12129	4.03864	0.0826496	0.670717	0.948598
THEM6	8.8276	8.74497	0.0826339	0.233062	0.773843
TRDMT1	6.63479	6.55219	0.082604	0.356556	0.853185
CABLES2	7.034	6.95141	0.0825915	0.401491	0.868403
NHLRC2	6.5204	6.43784	0.0825605	0.262335	0.796407
FAM217A	0.543228	0.460679	0.0825488	0.807792	0.976017
MAP9	6.72199	6.63949	0.0825007	0.432808	0.881591
FEV	0.494925	0.412431	0.082494	0.679023	0.949648
SLC20A2	10.4792	10.3967	0.0824875	0.355963	0.852663
MUC3A	4.52118	4.43872	0.0824587	0.894189	0.988259
ZNF714	7.602	7.51956	0.0824424	0.576728	0.930259
KANSL1L	8.322	8.23956	0.0824414	0.226885	0.769035
IREB2	8.21599	8.13356	0.0824311	0.145011	0.692432
AP000275.65	4.60244	4.52005	0.0823897	0.94743	0.994452
GTF2A1	8.4508	8.36842	0.0823759	0.294577	0.817686
ZNF333	7.3712	7.28884	0.0823653	0.543815	0.917119
DENND4A	7.88561	7.80325	0.0823534	0.257526	0.792644
SMG7	9.2568	9.17452	0.0822801	0.148812	0.695338
ERCC4	5.9132	5.83093	0.0822687	0.302503	0.822733
KLHL20	7.8716	7.78935	0.0822522	0.261852	0.796407
PLEKHA3	8.398	8.31575	0.0822501	0.369752	0.857039
C3orf83	5.16446	5.08221	0.0822418	0.954672	0.99448
NKAIN1	1.20425	1.12204	0.0822156	0.878029	0.987504
AKAP5	3.74883	3.66664	0.082196	0.404688	0.870049
ZNF460	4.32048	4.2383	0.082181	0.317673	0.830767
SUPT6H	9.7332	9.65103	0.0821716	0.176848	0.723279
SNX4	9.0292	8.94712	0.082078	0.504578	0.905803
MED30	8.3068	8.22473	0.0820728	0.145954	0.693282
RFT1	8.5556	8.47353	0.0820719	0.168966	0.717466
GIGYF1	9.1048	9.02274	0.0820597	0.45651	0.891003
ZFAND4	7.0352	6.95315	0.0820428	0.234849	0.774983
ERGIC1	11.4088	11.3268	0.0819841	0.0850227	0.6011
NRL	5.8788	5.79684	0.081963	0.451712	0.888015
CCL27	1.87889	1.79694	0.0819504	0.910392	0.989796
SEC14L1	10.2852	10.2033	0.0819472	0.593135	0.934552
USP32	8.746	8.66411	0.081891	0.157642	0.705947
DNAJC27	5.96117	5.8793	0.0818675	0.388854	0.86469
CCDC42B	3.35382	3.27199	0.0818341	0.39199	0.865115
ADAMTS9	9.9608	9.87901	0.0817933	0.65751	0.946831
MSI2	9.5748	9.49305	0.0817485	0.419591	0.877638
ZNF461	6.5884	6.50667	0.0817307	0.353009	0.851297
RP11-345J4.5	8.2056	8.1239	0.0816991	0.711784	0.958094
MAP3K2	7.892	7.81034	0.081661	0.152037	0.699915
TRIM23	7.15881	7.07716	0.0816483	0.196562	0.741309
LMBR1	9.1024	9.02082	0.081577	0.272138	0.803009
CROT	9.394	9.31243	0.0815679	0.134349	0.675337
IFIT5	8.29279	8.21123	0.0815552	0.279147	0.808754
TYW1	8.3244	8.24288	0.0815237	0.0260997	0.449694
ARL1	10.6556	10.5741	0.0814551	0.209055	0.754072
SNURF	3.00278	2.92143	0.0813566	0.930247	0.992482
KDM6B	8.19321	8.11188	0.0813224	0.169672	0.717618
PTTG1	10.248	10.1667	0.081321	0.65751	0.946831
GOSR1	8.8948	8.81349	0.0813076	0.115904	0.654868
AHI1	8.2156	8.13435	0.0812492	0.737356	0.962356
UTRN	9.6548	9.57356	0.0812373	0.581394	0.93199
KIAA0141	10.6192	10.538	0.0812206	0.0328607	0.471166
TMF1	8.244	8.16281	0.0811921	0.253724	0.7911
CXADR	8.2024	8.12127	0.0811351	0.480923	0.898868
HNRNPLL	9.2352	9.15408	0.0811224	0.150741	0.698191
MIA	4.67487	4.59376	0.0811104	0.733928	0.961466
HNRNPU	11.7908	11.7097	0.0810742	0.111236	0.648473
ANTXR1	8.938	8.85702	0.0809808	0.508215	0.905872
UBA5	9.1492	9.06832	0.0808789	0.163402	0.710062
CACTIN	8.5444	8.46353	0.080869	0.219541	0.762741
NRGN	8.7052	8.62435	0.0808511	0.597073	0.935127
HDAC9	7.1408	7.05996	0.0808355	0.788479	0.971043
METTL2A	7.6832	7.60247	0.0807336	0.206593	0.749945
APOPT1	10.4056	10.3249	0.0807034	0.188797	0.734225
HP1BP3	11.0708	10.9901	0.0806971	0.237999	0.777618
SAR1A	10.1836	10.1029	0.0806896	0.188415	0.734149
MID1IP1	9.0028	8.92212	0.0806742	0.443554	0.886691
SRC	9.18	9.09938	0.0806162	0.178677	0.724995
TNFSF13	10.3104	10.2298	0.0806052	0.217414	0.760575
SPAG9	9.5108	9.43027	0.0805252	0.408545	0.873802
MLLT6	10.83	10.7495	0.0804793	0.569762	0.92755
RGMB	8.1188	8.03836	0.0804438	0.287822	0.815212
STX11	6.49164	6.41126	0.0803818	0.473175	0.896998
TBC1D2B	8.8464	8.76603	0.080373	0.243469	0.781606
SAFB2	10.4636	10.3833	0.0803125	0.359528	0.853843
BOP1	9.7124	9.63219	0.0802093	0.461336	0.892769
SELM	12.0156	11.9354	0.0801889	0.666578	0.947972
WDTC1	9.9856	9.90545	0.0801539	0.150096	0.696621
FAM21C	8.7212	8.6411	0.0801001	0.749391	0.965002
HELZ2	8.01001	7.92993	0.080072	0.579836	0.931544
PLEKHG4B	4.48873	4.40867	0.0800654	0.92844	0.991599
ZMYM5	7.9552	7.87514	0.0800638	0.108958	0.644686
GPX7	8.7536	8.67356	0.0800402	0.826336	0.977413
MT1B	0.177298	0.0972915	0.080006	0.764956	0.966986
LOXL2	8.0604	7.98041	0.0799914	0.917606	0.990954
HOOK2	10.8108	10.7309	0.0799088	0.526603	0.912598
CSMD2	2.99568	2.9158	0.0798777	0.705862	0.955703
GID4	7.1608	7.08093	0.079873	0.235297	0.774983
MBD2	11.0108	10.931	0.0798409	0.500955	0.905008
CREBL2	9.8008	9.72096	0.0798406	0.464801	0.894059
FTSJ3	9.3048	9.22503	0.0797662	0.0976563	0.625577
SH2D6	3.85843	3.77873	0.0796962	0.851212	0.982494
SERTAD2	8.4128	8.33312	0.0796879	0.422215	0.878486
KIAA1147	7.94879	7.86914	0.0796512	0.258005	0.793311
DNMBP	7.316	7.23637	0.0796321	0.267696	0.799882
SAMD4B	11.3276	11.2481	0.0795181	0.0864735	0.604319
UPP2	2.18444	2.10493	0.0795162	0.749391	0.965002
ETV3	7.29881	7.21932	0.0794912	0.275627	0.804959
MUC19	1.29244	1.21295	0.0794882	0.61055	0.937076
SPATA5	5.22836	5.14902	0.0793417	0.431476	0.881591
SLC17A5	10.528	10.4487	0.0793365	0.801633	0.974747
CCPG1	10.144	10.0647	0.079308	0.176484	0.722601
EVI5L	8.0968	8.0175	0.079299	0.155646	0.703206
RIMKLB	9.2316	9.15236	0.0792379	0.569762	0.92755
CASC1	5.57521	5.49599	0.0792149	0.475984	0.898289
ZBTB7A	8.4664	8.38719	0.0792083	0.122917	0.662888
CHD8	9.6156	9.5364	0.0791964	0.099511	0.627743
RP11-500M8.7	8.03479	7.95562	0.0791752	0.831653	0.978301
PRKCSH	12.51	12.4309	0.0791441	0.367935	0.856773
ZC3H6	6.3244	6.24541	0.0789888	0.285765	0.814451
FAM211A	7.53121	7.45222	0.0789853	0.438834	0.885349
GNA11	9.8504	9.77144	0.078961	0.104028	0.636615
GRIPAP1	9.8708	9.79188	0.0789166	0.0512215	0.522896
PPP1R3D	6.29879	6.21996	0.0788327	0.284228	0.813126
SEPSECS	6.63798	6.55921	0.0787775	0.196956	0.741874
PTEN	9.2952	9.21647	0.0787275	0.267206	0.79986
FAM129B	12.0268	11.9481	0.0787176	0.522898	0.911556
CHIC1	6.8048	6.7261	0.078705	0.267206	0.79986
MORF4L2	12.0748	11.9961	0.0787041	0.206593	0.749945
DLC1	9.0916	9.01291	0.0786867	0.647674	0.943662
C14orf80	7.84199	7.76336	0.0786347	0.26379	0.796706
WDR86	10.2512	10.1727	0.0784957	0.971888	0.996679
HELB	3.58686	3.50838	0.0784885	0.468977	0.895472
BTN2A1	8.5924	8.51394	0.0784634	0.198936	0.743907
PIGX	7.9896	7.91116	0.0784367	0.101631	0.632322
ZNF620	5.856	5.7776	0.0783986	0.363116	0.854512
FBXL8	7.9188	7.84045	0.0783571	0.510403	0.90614
HSD11B1L	8.4408	8.3625	0.0782949	0.275127	0.804271
FUCA1	11.1732	11.0949	0.0782677	0.578281	0.930605
AL645728.1	3.62432	3.54607	0.0782554	0.674034	0.949084
PGR	3.91367	3.83542	0.0782461	0.572079	0.928418
MLPH	10.1068	10.0286	0.0782402	0.892391	0.988259
LOH12CR2	4.57885	4.50065	0.0782036	0.806031	0.975637
BHLHE41	11.1488	11.0706	0.0781831	0.796365	0.97299
C9orf131	1.87306	1.79489	0.0781754	0.825451	0.977413
PRKCE	5.84281	5.76465	0.0781655	0.46272	0.89298
CSRP2BP	7.8932	7.81507	0.078127	0.271146	0.802294
ADAR	10.668	10.5899	0.0781024	0.377076	0.859165
KIAA1407	7.31481	7.23678	0.0780285	0.511134	0.90614
ZNF865	8.0228	7.94483	0.0779718	0.312744	0.82714
TRIM33	8.0708	7.99285	0.0779546	0.351832	0.850034
MPP2	6.06555	5.9876	0.077954	0.429482	0.880699
ANKRD40	8.674	8.59606	0.0779361	0.124303	0.665877
CKAP2	6.8792	6.80127	0.0779313	0.679856	0.949648
CDHR3	4.75919	4.68126	0.0779309	0.336182	0.841283
GALNT9	6.3532	6.27527	0.0779263	0.731362	0.961146
ELOVL3	1.76277	1.68487	0.0779041	0.750253	0.965002
KLF4	8.77081	8.69295	0.0778618	0.323767	0.833774
C10orf88	6.8336	6.75575	0.07785	0.244389	0.782078
AKAP6	5.79401	5.71622	0.0777874	0.44423	0.886691
C2orf48	0.664935	0.587229	0.0777055	0.72709	0.959966
ITGA5	9.8532	9.77555	0.0776524	0.664926	0.947842
CPEB3	5.71359	5.63596	0.0776272	0.422873	0.87875
PCNT	8.2404	8.16278	0.0776266	0.307325	0.825031
MERTK	8.1744	8.09685	0.0775535	0.677359	0.949585
CLPP	10.4812	10.4037	0.0775361	0.123194	0.663003
VPS54	8.5572	8.47969	0.0775109	0.112518	0.65053
LDLRAD2	7.37121	7.2937	0.0775089	0.730507	0.961132
RBBP4	11.0524	10.9749	0.0775036	0.125421	0.665937
TBX6	5.13762	5.06012	0.0774952	0.782361	0.969936
RASEF	8.304	8.22654	0.0774618	0.271642	0.802326
C15orf59	4.63637	4.55892	0.0774515	0.659155	0.947153
C2CD4D	2.92729	2.84985	0.0774354	0.92844	0.991599
IRF6	9.0808	9.00342	0.0773763	0.195382	0.74008
ADAM18	0.109594	0.0322177	0.0773762	0.887899	0.988259
CELF1	9.3828	9.30544	0.0773556	0.200931	0.744224
AREG	6.01273	5.93541	0.0773217	0.770165	0.968129
CTD-3214H19.16	0.615984	0.538711	0.0772733	0.702486	0.954254
C4orf21	5.47961	5.40239	0.0772263	0.715176	0.958559
CALML6	2.58842	2.51119	0.077224	0.775385	0.968565
TBC1D25	7.9744	7.89723	0.0771727	0.370359	0.857039
MYH7B	4.91755	4.84045	0.0771061	0.479509	0.898868
CCNO	8.10201	8.0249	0.0771058	0.578281	0.930605
TCEA2	10.85	10.773	0.0770212	0.259443	0.793979
MAPK14	9.59	9.51298	0.0770209	0.247163	0.785543
DDX51	8.6488	8.57178	0.0770198	0.266716	0.799708
RAPGEF2	8.858	8.78099	0.0770075	0.490884	0.902299
YIPF6	8.462	8.385	0.0769989	0.145639	0.693282
CYB5RL	5.60198	5.52499	0.0769976	0.466886	0.894387
ZFP36L1	13.1596	13.0826	0.076963	0.752842	0.965002
BICD1	8.286	8.20904	0.07696	0.584514	0.933378
ARNT	8.7648	8.68788	0.0769236	0.31988	0.832356
LCTL	1.53311	1.45619	0.0769154	0.397674	0.867774
RP11-345J4.3	3.97282	3.89591	0.0769065	0.655867	0.946035
PIAS2	7.62081	7.54394	0.0768677	0.221254	0.764751
IPO5	10.0092	9.93247	0.0767344	0.732217	0.961437
MCM9	7.4772	7.40048	0.0767223	0.221254	0.764751
SENP7	7.8476	7.77089	0.0767111	0.283717	0.812814
ADPRHL1	3.40899	3.33228	0.0767099	0.372793	0.857663
RAB3A	6.1416	6.06489	0.0767091	0.469675	0.895584
RFFL	9.1328	9.0561	0.0767042	0.714327	0.958559
ZNF763	6.4212	6.34452	0.0766738	0.451029	0.887631
CAP2	6.55759	6.48092	0.0766614	0.898686	0.988815
SAMD5	3.32793	3.25132	0.0766118	0.694073	0.95134
CTC-260F20.3	4.6348	4.55821	0.0765899	0.547594	0.918812
EDEM1	8.9736	8.89702	0.0765797	0.336182	0.841283
C12orf73	7.8608	7.78425	0.0765527	0.150418	0.697051
LIMD1	7.72961	7.65308	0.0765219	0.680689	0.949648
SOCS5	7.5984	7.52189	0.0765144	0.500232	0.905008
ERLIN1	8.7904	8.7139	0.0764948	0.440853	0.886449
RP11-849F2.7	1.93628	1.8598	0.0764761	0.506031	0.905872
ZNF444	9.7764	9.69993	0.0764689	0.560537	0.925102
MARC2	8.9764	8.89993	0.0764677	0.726237	0.959813
GDF9	3.41442	3.33799	0.0764364	0.373403	0.857663
B4GALNT3	7.804	7.72757	0.0764324	0.763222	0.966606
SMC1A	8.2708	8.19438	0.0764196	0.386356	0.86446
ITPR2	6.91041	6.83404	0.0763648	0.430146	0.880699
GOLGA7B	1.51877	1.44243	0.0763444	0.597073	0.935127
TLE4	6.61921	6.54288	0.0763322	0.52512	0.912546
GON4L	9.092	9.01568	0.0763152	0.39199	0.865115
SLC15A1	2.27604	2.19975	0.0762899	0.771904	0.96851
RXFP4	1.4565	1.38022	0.0762872	0.52512	0.912546
C7orf34	0.584611	0.508324	0.0762869	0.820143	0.97726
ATG10	7.38721	7.31093	0.0762821	0.242093	0.780768
RP11-1055B8.7	7.4472	7.37096	0.0762432	0.455822	0.891003
MTM1	8.002	7.92579	0.076215	0.218689	0.761959
OTOA	1.95522	1.87902	0.0762052	0.758891	0.966606
OSBPL2	8.9064	8.8302	0.0761948	0.014293	0.396806
XRN1	7.1812	7.10504	0.0761585	0.319328	0.832356
NUMBL	8.44719	8.37106	0.0761316	0.902285	0.989209
C18orf25	7.9412	7.8651	0.0760978	0.189947	0.734235
ANXA10	0.386078	0.309997	0.0760815	0.716024	0.958559
PNPO	8.6868	8.61079	0.0760107	0.207002	0.750531
GOLGA4	9.8432	9.76719	0.0760078	0.251367	0.788477
HOXC10	1.44717	1.37118	0.0759932	0.632227	0.940117
DOHH	7.88	7.80401	0.0759887	0.457886	0.891206
PRKACA	10.624	10.548	0.0759861	0.149132	0.695338
GDF1	3.39319	3.31727	0.0759132	0.827222	0.977414
AKAP10	8.0756	7.99969	0.0759084	0.325442	0.8349
SUCLA2	9.2136	9.1377	0.0758975	0.136731	0.679067
CHRNA9	1.68792	1.61204	0.0758818	0.82988	0.977794
TET2	6.47482	6.39894	0.075879	0.340196	0.84283
CTD-3193O13.9	7.4512	7.37537	0.0758318	0.545325	0.917795
GPC4	8.3016	8.22579	0.0758102	0.687369	0.950245
DNAJB4	8.6	8.52421	0.0757853	0.43615	0.883457
FUT6	0.800836	0.72508	0.0757559	0.483758	0.900286
LMAN1	10.0996	10.0239	0.0757312	0.207411	0.751567
ULK2	7.4604	7.38473	0.0756754	0.278642	0.808449
HSF2	7.3636	7.28795	0.0756518	0.148492	0.695338
HES4	8.304	8.22836	0.0756444	0.692394	0.9509
RP11-944L7.5	0.141203	0.0655609	0.0756419	0.716873	0.95861
ZNF570	5.60762	5.53199	0.075631	0.400853	0.868403
TIGD4	3.6189	3.54329	0.0756151	0.442878	0.886691
ZNF324B	6.30598	6.23037	0.0756136	0.308404	0.825857
LRRIQ1	4.08277	4.0072	0.0755699	0.869073	0.98614
MYOM1	5.3824	5.30684	0.0755586	0.972794	0.99671
PHF10	10.126	10.0505	0.0754852	0.309485	0.826201
ZNF717	6.9564	6.88092	0.0754787	0.4916	0.902381
SERPINI1	7.1816	7.10613	0.0754761	0.528089	0.912973
MTPN	9.8568	9.78134	0.0754634	0.340196	0.84283
B4GALT3	10.1368	10.0614	0.0754301	0.232173	0.772862
ZSCAN12	5.97559	5.90017	0.0754184	0.330501	0.838898
RNF8	8.04	7.96459	0.0754092	0.108707	0.644669
PFKP	10.8028	10.7274	0.0753693	0.687369	0.950245
PGBD4	3.98033	3.90499	0.0753439	0.585296	0.933725
AKAP1	9.704	9.6287	0.0753014	0.312199	0.82714
FKBP14	6.52041	6.44513	0.0752819	0.672375	0.949021
ERAP2	7.76321	7.68798	0.0752328	0.819259	0.97726
WDR72	7.27321	7.19798	0.0752269	0.937478	0.993851
DDX60	8.178	8.10277	0.0752209	0.636277	0.940117
FSD1L	5.468	5.3928	0.0752009	0.55519	0.922463
EPHA5	1.05564	0.980451	0.0751914	0.687369	0.950245
PCF11	8.7164	8.64123	0.075165	0.598652	0.935127
CHCHD6	8.828	8.75288	0.0751241	0.361918	0.854095
ROCK2	7.4876	7.4125	0.0750973	0.48589	0.901306
USP46	7.19	7.11497	0.0750332	0.467583	0.894779
NR2C2	7.44241	7.3674	0.0750079	0.601023	0.935392
MCOLN3	6.39079	6.31579	0.0749953	0.688205	0.950245
YWHAQ	11.7448	11.6699	0.0749366	0.119911	0.659365
LRRD1	1.32543	1.25053	0.0748964	0.876236	0.987134
RRM2B	9.4424	9.36753	0.0748655	0.515529	0.907396
PRDM11	6.89441	6.81955	0.0748543	0.204963	0.747456
WDR3	7.1232	7.04836	0.0748436	0.419591	0.877638
CCDC141	2.45523	2.38042	0.0748075	0.631418	0.940117
PBXIP1	11.9228	11.848	0.0747522	0.515529	0.907396
UBXN7	7.42081	7.34613	0.0746767	0.415022	0.875825
KCNJ8	7.412	7.33733	0.0746667	0.929344	0.991983
CD46	11.17	11.0954	0.0746244	0.377076	0.859165
ZRANB1	8.134	8.05938	0.0746203	0.222113	0.766268
ARHGAP39	7.01161	6.93702	0.0745886	0.329373	0.83837
KIAA0753	7.8116	7.73706	0.0745463	0.39451	0.866372
CCT3	11.5904	11.5159	0.0745438	0.617739	0.938312
USP11	10.7608	10.6863	0.0745333	0.490884	0.902299
IKZF4	7.852	7.7775	0.0744996	0.423531	0.878814
ARHGEF17	10.0408	9.9663	0.0744974	0.379537	0.860253
G3BP2	10.1984	10.1239	0.074462	0.225576	0.768605
ZNF791	7.6368	7.56236	0.0744394	0.295101	0.818268
KDM5B	8.5904	8.51599	0.0744094	0.575952	0.929979
SCCPDH	9.3372	9.26281	0.0743931	0.953767	0.99448
PLD5	1.20887	1.13451	0.0743661	0.66245	0.947353
ZNF471	6.72639	6.65206	0.0743349	0.511865	0.90615
PRR3	8.3444	8.27007	0.0743341	0.497346	0.903868
TEAD1	8.6344	8.56007	0.0743307	0.506031	0.905872
ZFP41	6.7196	6.6453	0.0742964	0.582173	0.932173
MEF2A	8.7376	8.66332	0.0742744	0.297203	0.820225
PPARGC1A	5.91716	5.84289	0.074267	0.699116	0.953374
TRIM74	4.71755	4.64329	0.0742603	0.721124	0.958762
ZNF367	5.10918	5.03494	0.0742403	0.349484	0.848981
ILF3	11.522	11.4478	0.0742261	0.230842	0.772308
COLQ	5.64838	5.5742	0.0741771	0.477393	0.898289
KLHL36	9.3316	9.25743	0.0741686	0.231729	0.772655
CDKL5	4.00688	3.93272	0.0741629	0.78673	0.97099
PRL	0.574398	0.50025	0.0741475	0.679856	0.949648
TSSK6	4.78	4.70586	0.0741382	0.792858	0.972358
SPINK7	1.82719	1.75306	0.0741293	0.602606	0.935392
TATDN2	9.0076	8.93349	0.0741071	0.03677	0.478975
SMNDC1	8.772	8.69791	0.0740916	0.168614	0.717466
CCDC61	8.4348	8.36072	0.0740813	0.243469	0.781606
ZNF556	0.495923	0.421847	0.074076	0.937478	0.993851
COL4A1	11.0052	10.9311	0.0740698	0.813079	0.97726
DENND5B	5.92999	5.85596	0.0740356	0.580615	0.931808
SPC24	5.25123	5.17721	0.0740216	0.581394	0.93199
MSH4	1.41439	1.34047	0.0739175	0.44423	0.886691
C10orf25	4.64921	4.57533	0.0738783	0.517735	0.908642
STK36	9.3688	9.29493	0.0738687	0.445585	0.886691
GAPDH	15.4168	15.3429	0.0738548	0.385733	0.86446
ZNF226	9.2284	9.15456	0.0738416	0.237096	0.776338
SECISBP2L	8.5556	8.48182	0.0737806	0.263304	0.796561
CLOCK	7.266	7.19224	0.0737623	0.530321	0.913479
ATAD1	9.0228	8.94907	0.0737218	0.197746	0.742548
CACUL1	8.2208	8.14712	0.0736743	0.149132	0.695338
ANKS6	9.4428	9.36918	0.0736221	0.105244	0.637413
MLLT4	10.6136	10.54	0.0735994	0.52142	0.910723
XPO5	8.8352	8.76161	0.0735885	0.0949262	0.622317
OR2H2	0.342743	0.269222	0.0735213	0.632227	0.940117
LTBP3	12.3284	12.255	0.0734341	0.378921	0.859712
FGFBP3	5.25235	5.17896	0.0733897	0.912195	0.98984
LMBRD1	10.882	10.8087	0.0733013	0.599442	0.935189
BEND3	5.01839	4.94511	0.0732793	0.407901	0.873244
BTBD9	6.76159	6.68832	0.0732743	0.381389	0.861556
EFCAB14	9.9436	9.87034	0.0732574	0.291967	0.817416
RAB28	8.4604	8.38716	0.0732448	0.197746	0.742548
GSTA3	0.347638	0.274416	0.0732216	0.847648	0.981709
AKAP9	9.556	9.48281	0.0731914	0.0754102	0.580706
IL17RC	10.0764	10.0033	0.0731455	0.554428	0.922291
ALG11	6.23038	6.15725	0.0731302	0.413072	0.875058
PHF3	8.8432	8.7701	0.0731021	0.370966	0.857039
PPDPF	13.7148	13.6417	0.0730877	0.376462	0.858949
ANKRD46	7.79481	7.72175	0.0730585	0.457886	0.891206
DHX30	10.0416	9.96856	0.0730392	0.0512215	0.522896
NANOS1	7.7164	7.64342	0.072978	0.492316	0.902381
SCAI	5.74598	5.67301	0.0729762	0.214042	0.757803
CREBRF	8.0684	7.99544	0.0729539	0.361319	0.854095
ZNF197	7.7588	7.68586	0.0729407	0.335611	0.841199
ZMYND12	6.58641	6.51349	0.0729235	0.613741	0.937784
PAPD4	9.4604	9.3875	0.0728994	0.183124	0.727067
SCYL3	7.4236	7.35072	0.0728768	0.297731	0.82081
NUAK1	6.20403	6.1312	0.0728264	0.746807	0.964462
DDC	1.02844	0.955647	0.072794	0.61854	0.938312
IER2	10.7308	10.658	0.0727879	0.99093	0.998606
IFNL1	0.649104	0.576345	0.0727586	0.963731	0.995376
SP4	6.57639	6.50363	0.0727575	0.34482	0.845887
FAM13A	9.272	9.19925	0.0727551	0.54457	0.917457
AGAP1	7.5124	7.43969	0.0727057	0.527346	0.912973
SKIDA1	4.74841	4.67572	0.0726912	0.70333	0.954474
TTC37	9.11	9.03747	0.0725333	0.141284	0.687252
CORO2B	5.54561	5.47308	0.0725245	0.895088	0.988259
AP2A1	10.2732	10.2007	0.0725143	0.114071	0.652728
C1orf222	3.01881	2.9463	0.0725101	0.899585	0.989028
CEBPB	10.25	10.1775	0.0725023	0.608162	0.936051
OVOL2	7.65081	7.57835	0.072453	0.71009	0.957442
HRC	5.69722	5.62479	0.0724297	0.897786	0.988721
ZC3H4	8.6276	8.55527	0.0723244	0.39451	0.866372
TEX9	7.3888	7.31647	0.0723238	0.795488	0.97299
FNBP4	10.2276	10.1553	0.0722584	0.432142	0.881591
SLC39A9	9.114	9.04175	0.0722515	0.036362	0.477451
DCUN1D1	7.8516	7.77938	0.0722185	0.450346	0.887054
ZNF792	5.7376	5.66541	0.0721963	0.34424	0.845374
SPOPL	7.23601	7.16387	0.072135	0.482339	0.8993
SLC33A1	8.4224	8.35031	0.0720863	0.593135	0.934552
KLHL8	7.1632	7.09117	0.0720364	0.44423	0.886691
AP2B1	10.6788	10.6068	0.0720192	0.217839	0.760889
FOPNL	9.0856	9.01363	0.0719689	0.109461	0.645774
MTSS1L	9.158	9.08606	0.0719406	0.483048	0.899885
ZC3H12D	5.05638	4.98444	0.0719328	0.628188	0.940117
BZRAP1	8.896	8.82407	0.071924	0.938383	0.994173
FER	6.69241	6.62048	0.0719239	0.62577	0.939842
MECP2	9.0868	9.01493	0.0718702	0.117228	0.655698
MAPKAPK2	10.7908	10.7189	0.0718623	0.216568	0.759969
ATPAF1	10.4296	10.3577	0.0718604	0.149132	0.695338
TPRG1L	10.0476	9.97575	0.0718454	0.204558	0.747456
SPRED3	5.21159	5.13975	0.0718384	0.833427	0.978871
DCAF7	9.3448	9.27298	0.0718216	0.193818	0.739538
EXOSC9	8.7036	8.63178	0.0718182	0.136132	0.678129
TSHZ1	7.5424	7.47062	0.0717837	0.204963	0.747456
SF1	11.8776	11.8058	0.0717782	0.26525	0.797809
DYNC1LI2	10.3548	10.283	0.0717519	0.639525	0.94163
PCDHA6	3.12344	3.05176	0.0716871	0.812198	0.97726
PIK3CB	9.4156	9.34394	0.0716592	0.477393	0.898289
SMIM18	0.286845	0.215212	0.0716332	0.709244	0.957293
GPR35	4.69117	4.61955	0.0716251	0.865495	0.984998
CRCP	8.896	8.82438	0.0716147	0.0449286	0.507079
TMEM131	8.5876	8.51599	0.0716072	0.220396	0.763236
CCBL2	9.2568	9.1852	0.071594	0.39958	0.868395
TOM1L2	10.072	10.0004	0.0715892	0.259443	0.793979
AP3D1	10.4832	10.4116	0.0715564	0.0586904	0.544809
ZCCHC3	6.88799	6.81644	0.0715551	0.285252	0.813882
PTPRJ	7.28161	7.21011	0.0715031	0.5348	0.915565
CDH26	3.78328	3.71179	0.0714907	0.733928	0.961466
MIB2	9.9448	9.87332	0.0714778	0.367935	0.856773
EGLN1	8.0116	7.94014	0.0714631	0.282697	0.812063
THRB	5.81878	5.74733	0.0714547	0.889695	0.988259
NUCB2	10.552	10.4806	0.071419	0.89329	0.988259
TPST1	7.724	7.65267	0.0713302	0.538547	0.916809
RHOBTB1	6.46118	6.38986	0.0713227	0.803392	0.974803
PLEKHH1	10.4532	10.3819	0.0712803	0.723679	0.959439
ZNF805	4.85919	4.78792	0.0712699	0.380771	0.861335
RNF115	8.8616	8.79034	0.0712583	0.400853	0.868403
PPM1E	1.25861	1.18736	0.0712555	0.813962	0.97726
DUSP6	12.1752	12.104	0.0712272	0.789354	0.971267
CASP9	8.8228	8.75158	0.0712229	0.382008	0.861564
CCDC87	3.07105	2.99984	0.0712003	0.66245	0.947353
HIPK2	8.1312	8.06	0.0711954	0.611347	0.937193
FBXW7	8.3692	8.29802	0.0711848	0.66245	0.947353
KCNK13	6.00282	5.93165	0.0711743	0.477393	0.898289
TRIP11	7.6468	7.57569	0.071116	0.246236	0.784681
CCNH	9.9908	9.91973	0.0710748	0.099979	0.62917
TICAM1	8.2164	8.14534	0.0710604	0.317123	0.829924
TAPT1	8.4628	8.39175	0.0710547	0.285765	0.814451
HOXD9	4.41877	4.34773	0.0710394	0.809553	0.976461
MAML2	7.40241	7.33138	0.0710307	0.616138	0.938312
RASL12	6.9152	6.84417	0.0710241	0.741647	0.9634
PAPL	0.644853	0.573831	0.0710221	0.857455	0.984061
SLC25A24	8.3648	8.2938	0.0709993	0.45445	0.889748
ZNF517	7.788	7.71712	0.0708793	0.468977	0.895472
EXT1	8.9632	8.8924	0.0708033	0.275627	0.804959
C9orf96	5.24281	5.17202	0.0707942	0.450346	0.887054
ZBTB18	7.65041	7.57963	0.0707825	0.215302	0.759312
PTK7	10.5032	10.4324	0.0707688	0.566679	0.926767
SYT2	1.74576	1.67499	0.0707629	0.794611	0.97274
TROVE2	7.27759	7.20685	0.0707433	0.386356	0.86446
TTI1	8.0168	7.94606	0.070739	0.377076	0.859165
JMY	7.5828	7.51209	0.0707131	0.355963	0.852663
LRRC6	7.3816	7.31089	0.0707126	0.351832	0.850034
AC024257.1	1.98604	1.91538	0.0706598	0.930247	0.992482
CHST12	8.3976	8.32699	0.0706178	0.525861	0.912598
C15orf61	7.27	7.19946	0.0705484	0.597073	0.935127
AARSD1	10.298	10.2275	0.0704999	0.109209	0.645125
LRP5	9.9736	9.90312	0.0704833	0.353009	0.851297
NAT2	0.727361	0.656896	0.0704654	0.715176	0.958559
KCTD4	0.407843	0.337395	0.0704476	0.890593	0.988259
GINM1	10.584	10.5136	0.0704034	0.259443	0.793979
C11orf35	6.23679	6.16639	0.0703944	0.664926	0.947842
C20orf96	8.2644	8.19401	0.0703918	0.410482	0.87399
IPO9	9.4024	9.33206	0.0703467	0.532558	0.914737
PTOV1	12.0476	11.9773	0.0703397	0.278138	0.808016
USP9X	8.85	8.77966	0.0703396	0.289889	0.816749
PRPF18	8.8884	8.81808	0.0703168	0.243009	0.781606
PCDH12	7.62439	7.55408	0.0703148	0.5348	0.915565
TBC1D26	1.82275	1.75245	0.0702928	0.807792	0.976017
FARS2	8.3184	8.24812	0.0702849	0.354189	0.851886
PKNOX2	5.02421	4.95393	0.0702791	0.806911	0.975794
PPEF1	3.37597	3.30573	0.0702371	0.958295	0.995294
PPP2CB	11.2104	11.1402	0.0702287	0.204152	0.747456
C5orf30	6.4088	6.33863	0.0701741	0.785856	0.97099
HECTD4	9.15	9.07983	0.0701728	0.333902	0.84085
CACNA2D1	6.95921	6.88911	0.0700986	0.400853	0.868403
SRSF12	5.0584	4.98831	0.0700984	0.382627	0.862107
CC2D1B	9.5	9.42993	0.0700677	0.361319	0.854095
FAM161A	6.2684	6.19835	0.0700424	0.294054	0.817686
MEGF8	8.3324	8.26236	0.0700392	0.214042	0.757803
GBX1	0.160557	0.0905501	0.070007	0.760622	0.966606
CHM	7.964	7.89401	0.0699969	0.381389	0.861556
GTF3C1	10.7876	10.7176	0.0699966	0.333334	0.840698
DIDO1	9.3864	9.31647	0.0699268	0.497346	0.903868
AKAP13	11.1224	11.0525	0.0698999	0.811316	0.977163
RGS7	0.532917	0.463022	0.0698951	0.93567	0.993147
SLC35F1	3.48831	3.41843	0.0698871	0.62416	0.939439
ZRANB3	5.4812	5.41134	0.0698623	0.241179	0.780585
RP11-481A20.11	3.17397	3.10412	0.0698557	0.804271	0.974803
FGFR1OP	7.8576	7.78781	0.0697931	0.235746	0.774983
CTB-129P6.11	0.714302	0.644511	0.0697912	0.819259	0.97726
KDM3A	9.1432	9.07342	0.0697771	0.179413	0.724995
HSPA1L	5.59281	5.52304	0.0697681	0.443554	0.886691
KCTD7	7.4628	7.39312	0.0696818	0.508944	0.905872
ATXN1	7.7692	7.69952	0.069679	0.326002	0.835512
AP003733.1	4.13517	4.06549	0.0696771	0.782361	0.969936
FBLIM1	8.6304	8.56075	0.0696452	0.473175	0.896998
SPINK5	3.94661	3.87697	0.0696326	0.933862	0.993139
SMIM9	0.184436	0.114835	0.0696005	0.917606	0.990954
IFT57	10.4304	10.3608	0.0695785	0.441527	0.886449
GUCY1B3	7.9544	7.88483	0.0695729	0.688205	0.950245
RRNAD1	10.0256	9.95606	0.0695388	0.258963	0.793979
PHTF2	7.07841	7.00887	0.0695322	0.343081	0.845374
PAGE2	0.428024	0.358516	0.069508	0.843198	0.980922
C11orf52	9.1176	9.04812	0.0694851	0.38948	0.864709
TMEM47	7.45039	7.38093	0.0694594	0.744226	0.963451
OGDH	10.38	10.3105	0.0694513	0.0667037	0.561631
ANKS1A	7.9564	7.88695	0.0694472	0.366123	0.855399
NCKAP1	10.6616	10.5922	0.0694421	0.370359	0.857039
PPAPDC1A	3.90733	3.83789	0.0694393	0.934766	0.993147
INF2	10.9468	10.8774	0.0694374	0.709244	0.957293
KCNJ1	2.14065	2.07124	0.0694162	0.970981	0.996422
F8	7.6196	7.5502	0.0693976	0.530321	0.913479
PGRMC2	10.6036	10.5342	0.0693874	0.400216	0.868403
UBE3A	9.1812	9.11181	0.0693813	0.311655	0.827023
SLC25A29	12.4596	12.3902	0.06936	0.876236	0.987134
XIAP	8.926	8.85664	0.0693585	0.131126	0.66891
CDKN1B	9.6992	9.6299	0.069303	0.650946	0.944022
TTC26	6.37199	6.3027	0.0692921	0.220396	0.763236
ACVR2A	7.15281	7.08353	0.0692792	0.395774	0.866743
STOML1	8.748	8.67873	0.0692706	0.44423	0.886691
MAGIX	7.9296	7.86034	0.0692629	0.744226	0.963451
SFXN1	8.0484	7.97915	0.0692516	0.231285	0.772308
ZBTB38	8.8836	8.81442	0.0691814	0.543061	0.917119
LARP1	10.5224	10.4532	0.0691812	0.261369	0.795861
BBS5	7.8328	7.76363	0.0691668	0.473876	0.897393
SYTL3	8.0604	7.99123	0.0691628	0.670717	0.948598
THBS1	9.2364	9.16726	0.0691392	0.94743	0.994452
ADCY5	4.08646	4.01739	0.0690722	0.897786	0.988721
AHDC1	8.9312	8.86216	0.069044	0.390107	0.864941
SGK494	6.37879	6.30976	0.0690299	0.813962	0.97726
SEMA4D	8.582	8.51298	0.0690211	0.689042	0.950245
MIEF2	8.9516	8.88267	0.0689288	0.606572	0.935702
NSD1	7.9984	7.92952	0.068876	0.311112	0.827023
SLC10A5	3.79205	3.72318	0.0688701	0.500955	0.905008
EIF4E	9.6716	9.60274	0.0688604	0.46828	0.895267
SMARCC2	10.2648	10.196	0.0688059	0.510403	0.90614
PTGR2	8.1928	8.12401	0.0687917	0.410482	0.87399
MSL1	10.6452	10.5765	0.0687274	0.332199	0.839579
PURA	7.9028	7.83408	0.0687198	0.537797	0.916646
EXOC3L1	7.27	7.20134	0.0686626	0.887899	0.988259
PITRM1	10.1344	10.0658	0.0686455	0.297731	0.82081
DTNBP1	9.2872	9.21856	0.0686376	0.289889	0.816749
CREB3L2	9.846	9.7774	0.0686054	0.99093	0.998606
TSACC	3.52842	3.45983	0.0685923	0.798998	0.973725
ATP10B	3.477	3.40844	0.0685616	0.63061	0.940117
BCORL1	7.214	7.14551	0.0684854	0.968262	0.996166
REXO1	8.5704	8.50199	0.0684128	0.366726	0.856149
MARK2	8.9776	8.90921	0.0683866	0.213205	0.757489
RCVRN	1.01508	0.946768	0.0683144	0.951956	0.99448
DMTN	9.8528	9.78449	0.0683139	0.332199	0.839579
CLK4	8.9372	8.86894	0.0682619	0.511134	0.90614
HPN	10.6208	10.5526	0.0682326	0.891492	0.988259
SCGB1A1	0.420817	0.352601	0.0682168	0.708398	0.95686
PNRC2	10.9212	10.853	0.0681864	0.495187	0.903008
SMOC1	5.4243	5.35612	0.0681801	0.598652	0.935127
ATP4B	1.90687	1.83874	0.068134	0.5348	0.915565
TMEM110-MUSTN1	6.19001	6.12192	0.0680938	0.929344	0.991983
PRKCH	9.252	9.18394	0.0680619	0.56207	0.926219
CDHR4	0.816443	0.748388	0.0680548	0.745946	0.963761
WDR6	11.9216	11.8536	0.0680383	0.605778	0.935507
MLLT10	8.6844	8.61637	0.0680328	0.482339	0.8993
ABTB1	9.554	9.48603	0.0679708	0.46272	0.89298
PLEKHG2	9.4524	9.38445	0.0679485	0.577504	0.930259
RGL3	11.9012	11.8333	0.0679468	0.613741	0.937784
DCAF17	7.16479	7.09685	0.0679433	0.957389	0.995091
ADAMTS13	6.1744	6.10646	0.0679431	0.543815	0.917119
TRIP6	10.9252	10.8573	0.0679393	0.341925	0.844702
BOLA2	7.5148	7.44686	0.0679383	0.984581	0.998341
CYP3A7	1.34825	1.28033	0.0679239	0.923022	0.991599
TRPS1	6.17242	6.10452	0.0679027	0.416976	0.876295
ERCC5	10.1556	10.0877	0.067894	0.246236	0.784681
FGD1	6.5328	6.46493	0.0678668	0.535549	0.915976
DNAJB12	9.7392	9.67134	0.067864	0.118295	0.656028
PPP3CC	8.5584	8.49055	0.0678514	0.237096	0.776338
UPK1B	0.703906	0.636082	0.0678245	0.698275	0.953011
GNLY	8.44202	8.37421	0.0678124	0.714327	0.958559
IRF2BP1	8.8368	8.76904	0.0677555	0.309485	0.826201
ZNF638	11.1728	11.1051	0.067732	0.216145	0.759931
GLYR1	10.1912	10.1235	0.067706	0.196562	0.741309
MRPL19	8.9432	8.87551	0.0676844	0.223407	0.766955
HIST1H3B	0.402424	0.334775	0.0676485	0.549109	0.919575
FDXR	8.5468	8.47925	0.0675521	0.379537	0.860253
FBXL22	4.91075	4.8432	0.0675512	0.684026	0.950245
NUDT16L1	10.2696	10.2021	0.0675108	0.27663	0.80569
MAP3K4	8.1924	8.12493	0.0674683	0.467583	0.894779
PRPF6	10.5424	10.4749	0.0674682	0.18015	0.724995
KIAA0825	4.74919	4.68175	0.067438	0.508215	0.905872
FRMPD3	5.14878	5.08134	0.0674366	0.735641	0.96198
SAMD8	7.44719	7.3798	0.0673963	0.345401	0.8464
ARF1	13.1188	13.0514	0.0673958	0.259923	0.794648
TMEM192	8.2352	8.16781	0.0673885	0.727944	0.960536
U2SURP	9.7048	9.63743	0.0673686	0.126264	0.666033
TSHR	12.2936	12.2262	0.0673672	0.682357	0.950155
TYRP1	0.75568	0.688343	0.0673371	0.963731	0.995376
HCN3	5.88082	5.81348	0.0673363	0.385733	0.86446
AGO3	6.48841	6.4211	0.0673122	0.331633	0.839312
TTC23L	3.8512	3.7839	0.0672999	0.771035	0.968219
TBC1D15	9.3704	9.30312	0.0672865	0.339046	0.842158
EIF2D	9.9332	9.86593	0.0672745	0.222544	0.766303
SUPT5H	11.6212	11.554	0.0672276	0.176484	0.722601
KIF1B	8.1704	8.10318	0.0672162	0.480216	0.898868
DEGS1	11.0004	10.9332	0.0672144	0.40533	0.870605
RHOXF2B	0.208399	0.14119	0.0672089	0.580615	0.931808
FSIP1	3.03301	2.96583	0.0671777	0.380154	0.860901
PNRC1	11.0484	10.9813	0.0671331	0.406614	0.87213
ATG12	9.2928	9.22568	0.0671144	0.219969	0.763061
SLC2A9	6.37923	6.31222	0.0670068	0.425509	0.879013
TNKS2	8.8668	8.7998	0.0670037	0.254197	0.791221
STT3B	10.1996	10.1326	0.066996	0.443554	0.886691
ABCA2	10.854	10.787	0.0669787	0.437491	0.884206
RALBP1	9.3644	9.29743	0.06697	0.0675524	0.563308
FAM63B	6.84801	6.7812	0.0668086	0.579836	0.931544
CNTLN	5.5368	5.47002	0.0667816	0.381389	0.861556
HEY1	7.476	7.40925	0.0667548	0.904086	0.989209
WHAMM	7.6552	7.58846	0.066738	0.280665	0.811215
KDM5C	9.8344	9.76767	0.0667279	0.402129	0.868855
PGPEP1	9.56	9.49329	0.0667124	0.202134	0.745021
RP11-403P17.5	2.68154	2.61484	0.0667057	0.592349	0.934176
POT1	8.052	7.98531	0.066693	0.282188	0.812063
MAFK	9.1152	9.04853	0.0666729	0.318776	0.832216
ACBD3	9.0872	9.02055	0.0666489	0.293009	0.817686
CA10	1.02951	0.962902	0.0666069	0.802512	0.974747
POLN	5.02517	4.95858	0.0665891	0.697434	0.953011
FAM50B	8.0636	7.99705	0.0665508	0.966449	0.996037
STAG1	7.8304	7.76387	0.0665338	0.416324	0.875935
CTBP1	11.6644	11.5979	0.0665226	0.0570392	0.54217
SON	11.5276	11.4611	0.0665039	0.173951	0.721639
DPP8	7.8992	7.83274	0.0664592	0.265738	0.798222
RAB8A	9.3252	9.25877	0.0664329	0.248093	0.785896
MCM3AP	9.8572	9.79079	0.0664132	0.0981174	0.627207
ANO1	9.0584	8.99199	0.0664111	0.473175	0.896998
CUTC	8.9088	8.8424	0.0664015	0.241636	0.780768
PEX3	8.5808	8.51445	0.0663478	0.503852	0.90575
YY2	4.91245	4.84612	0.0663284	0.259923	0.794648
SPRY2	8.9192	8.85288	0.066324	0.292487	0.817492
RMDN3	9.7564	9.6902	0.0661936	0.134349	0.675337
ETF1	9.8648	9.79863	0.0661706	0.241179	0.780585
MUC15	10.3776	10.3114	0.0661611	0.852994	0.982838
CTD-2535L24.2	0.391768	0.325609	0.0661589	0.813079	0.97726
CSRNP3	5.28075	5.21461	0.066143	0.500232	0.905008
TRIM14	7.5892	7.52312	0.0660836	0.471773	0.896602
CTD-2349B8.1	0.704129	0.638048	0.0660809	0.782361	0.969936
PRKAR2A	7.984	7.91795	0.066053	0.306787	0.824315
CPLX1	5.53122	5.46519	0.0660302	0.49951	0.905008
SALL1	9.1136	9.0476	0.0659993	0.825451	0.977413
KLC2	8.8	8.73401	0.0659942	0.358337	0.853843
PEX2	9.9016	9.83572	0.0658801	0.137031	0.679816
CEACAM19	6.4084	6.34254	0.0658639	0.655867	0.946035
MARK3	10.17	10.1041	0.0658552	0.252308	0.790067
SSR1	10.1684	10.1026	0.0658308	0.660802	0.947153
HNRNPUL2-BSCL2	9.244	9.17818	0.0658166	0.265738	0.798222
CLEC11A	8.0988	8.03298	0.0658138	0.633036	0.940117
CIB2	7.082	7.01621	0.0657989	0.554428	0.922291
CLCN6	7.7436	7.67781	0.0657898	0.416976	0.876295
TMEM30A	10.7512	10.6854	0.065754	0.224707	0.767654
AC003005.4	0.755721	0.689974	0.0657466	0.927537	0.991599
XPNPEP1	9.7988	9.73308	0.0657173	0.0558628	0.536306
HIF1AN	7.8904	7.82469	0.0657086	0.432808	0.881591
AC005609.1	3.0659	3.00022	0.065687	0.864601	0.98487
PEX11A	7.3212	7.25555	0.065649	0.633846	0.940117
NCOR2	10.2952	10.2296	0.0656473	0.195382	0.74008
PDIA3	13.622	13.5564	0.0656301	0.888797	0.988259
SPAG8	7.06521	6.99962	0.0655872	0.477393	0.898289
DUSP15	6.642	6.57644	0.0655575	0.932958	0.992641
CARD18	0.217322	0.151798	0.0655238	0.837865	0.980417
ZFYVE9	7.756	7.69048	0.065519	0.312744	0.82714
ATP8B2	8.1484	8.08294	0.0654514	0.734785	0.96162
CUEDC1	9.3064	9.24096	0.065442	0.362517	0.854095
COG7	9.2916	9.22616	0.0654372	0.121817	0.662752
ITPR1	7.7528	7.68743	0.0653697	0.969168	0.996166
PPP1R3E	8.5736	8.50825	0.065345	0.913097	0.98984
SMARCA2	10.322	10.2567	0.065322	0.331633	0.839312
DDX50	9.1876	9.12229	0.0653059	0.0933622	0.619647
SLU7	9.6784	9.61312	0.065284	0.346565	0.847145
SEC23B	9.7664	9.70113	0.0652709	0.336754	0.841283
SAAL1	8.0044	7.93915	0.065258	0.397674	0.867774
EPB41L4A-AS2	5.92638	5.86113	0.0652499	0.366123	0.855399
LAMA4	8.8784	8.81315	0.0652491	0.769296	0.968129
ARIH1	9.1664	9.10116	0.0652347	0.429482	0.880699
MFSD3	9.2428	9.17757	0.0652283	0.503852	0.90575
BLZF1	8.0424	7.97719	0.0652114	0.326002	0.835512
KRIT1	9.0456	8.98041	0.0651909	0.306787	0.824315
ZBTB37	5.21717	5.152	0.0651635	0.312744	0.82714
PIGT	11.0656	11.0004	0.065155	0.362517	0.854095
C6orf62	10.6548	10.5897	0.0651435	0.274128	0.803843
COPS2	9.8796	9.81449	0.0651125	0.563604	0.926219
VILL	7.38	7.3149	0.0651	0.679856	0.949648
CERS2	12.0304	11.9653	0.0650917	0.728798	0.960757
ATRN	8.832	8.76692	0.0650834	0.317123	0.829924
PEX14	8.9608	8.89572	0.065078	0.0724706	0.575593
SPRED2	9.196	9.13092	0.0650761	0.946525	0.994452
CDKN2AIP	8.104	8.03894	0.0650657	0.33962	0.842781
C2orf16	3.9325	3.86746	0.0650423	0.739929	0.962955
MGARP	4.06875	4.00374	0.0650026	0.797242	0.973083
CCDC6	8.7764	8.71144	0.064964	0.459954	0.891895
AP3M2	7.91401	7.84911	0.064899	0.289889	0.816749
PDE7A	8.4456	8.38072	0.0648792	0.688205	0.950245
MYEF2	8.5884	8.52356	0.0648379	0.965543	0.995949
COPB2	10.7452	10.6804	0.0648231	0.244389	0.782078
ALG14	6.78	6.7152	0.064799	0.752842	0.965002
KLHDC4	9.0976	9.03281	0.0647907	0.123194	0.663003
ABCA1	7.47519	7.41041	0.0647829	0.733928	0.961466
PIAS4	8.1612	8.09644	0.0647586	0.552145	0.921018
ESAM	11.3112	11.2465	0.0647266	0.765823	0.967479
N6AMT2	8.0256	7.96089	0.0647129	0.439507	0.885627
DDX46	8.8796	8.8149	0.0647018	0.274128	0.803843
C16orf46	6.4288	6.36418	0.0646201	0.770165	0.968129
TESK2	6.66921	6.60466	0.064552	0.560537	0.925102
RNF138	7.8264	7.76185	0.0645467	0.451712	0.888015
FAM102B	6.7156	6.65106	0.0645398	0.612145	0.93739
COPS8	9.9556	9.89106	0.0645377	0.315476	0.828232
ATF2	8.7484	8.6839	0.0644988	0.168263	0.717323
PIGN	7.0748	7.01031	0.0644911	0.479509	0.898868
RNF4	9.6836	9.61911	0.06449	0.131126	0.66891
ZNF500	7.6388	7.57432	0.0644868	0.397674	0.867774
AKR1C1	6.62876	6.56428	0.0644768	0.844088	0.981205
PPP1R2	10.238	10.1736	0.0644376	0.149132	0.695338
SCMH1	9.5156	9.45123	0.0643674	0.196562	0.741309
CMTM2	3.49227	3.42792	0.0643511	0.523638	0.911799
USP30	7.75681	7.6925	0.0643066	0.257049	0.792644
ATF6	8.1644	8.10014	0.0642639	0.306787	0.824315
RANBP2	8.62	8.55575	0.0642485	0.372793	0.857663
SF3A2	10.4988	10.4346	0.0642453	0.97642	0.997011
DNASE2	10.3976	10.3334	0.0642452	0.378305	0.859712
SHFM1	12.0352	11.971	0.0642411	0.369752	0.857039
MNX1	0.414237	0.350015	0.0642223	0.912195	0.98984
TMEM132D	3.91858	3.85436	0.0642122	0.891492	0.988259
ACSS3	7.686	7.62182	0.064182	0.565141	0.926737
CTSF	9.4888	9.42462	0.0641745	0.994558	0.999419
PMVK	10.2424	10.1783	0.0641475	0.373403	0.857663
DYX1C1	7.3132	7.24908	0.0641249	0.486602	0.901433
NKX2-8	5.79695	5.73289	0.0640618	0.55519	0.922463
SDE2	7.6684	7.60435	0.0640477	0.320988	0.832739
DGCR6	10.4272	10.3632	0.0640477	0.870863	0.986696
NRIP2	6.31881	6.25478	0.0640253	0.810434	0.977006
BROX	8.7392	8.6752	0.0639986	0.254671	0.791343
VHL	8.5724	8.50842	0.0639756	0.34482	0.845887
GNL1	11	10.936	0.0639721	0.175395	0.722201
KLF14	0.421943	0.357982	0.0639608	0.612145	0.93739
NFASC	5.53038	5.46644	0.0639376	0.889695	0.988259
GABARAPL1	10.8352	10.7713	0.063899	0.322098	0.833126
AMZ1	1.81688	1.75301	0.0638727	0.944715	0.994452
CCZ1	9.8348	9.77096	0.0638426	0.442878	0.886691
TRAPPC10	8.434	8.37017	0.063829	0.291446	0.81709
ATP6V1E2	6.554	6.4902	0.0637957	0.473876	0.897393
TNPO1	8.9184	8.85466	0.0637424	0.374625	0.858737
PEAK1	7.4308	7.36716	0.0636415	0.528089	0.912973
SRRM2	13.562	13.4984	0.0636096	0.364918	0.855308
WFIKKN1	3.01942	2.95585	0.063574	0.539298	0.917119
SCUBE3	7.6156	7.55202	0.0635721	0.774515	0.968565
RP11-77K12.7	2.25511	2.19157	0.0635434	0.699958	0.95338
ST6GALNAC3	7.16681	7.10329	0.0635237	0.419591	0.877638
TUFT1	7.2208	7.1573	0.0635027	0.55519	0.922463
ARIH2OS	5.48321	5.41975	0.0634612	0.787605	0.971016
ANKHD1	10.4664	10.4029	0.0634549	0.24996	0.787864
MIR3654	5.67876	5.61531	0.0634488	0.44018	0.8861
PHTF1	7.47601	7.41261	0.0633988	0.328809	0.837873
NANOS3	5.69483	5.63145	0.0633832	0.487314	0.901652
MT1F	10.8208	10.7574	0.0633638	0.804271	0.974803
CCDC106	9.198	9.13466	0.0633444	0.376462	0.858949
WLS	9.1928	9.12945	0.0633437	0.796365	0.97299
PHOSPHO2	6.7348	6.67147	0.0633256	0.367935	0.856773
TIPARP	9.6352	9.57192	0.0632825	0.699958	0.95338
KCTD1	8.434	8.37072	0.0632819	0.608958	0.936051
PCSK5	6.9696	6.90634	0.0632649	0.978234	0.997011
GALNT5	3.57136	3.50814	0.0632224	0.896886	0.988567
LMNA	12.9052	12.842	0.0632137	0.31988	0.832356
CAPZB	12.0556	11.9924	0.063203	0.307864	0.825383
MYRFL	1.88529	1.8221	0.063193	0.739929	0.962955
PREPL	9.532	9.46884	0.0631676	0.257526	0.792644
NBEAL1	5.8548	5.79167	0.0631302	0.459264	0.891895
CCDC84	9.3548	9.29168	0.0631235	0.628995	0.940117
PAK4	9.8776	9.81449	0.0631149	0.141284	0.687252
SHC1	11.1852	11.1221	0.0631115	0.401491	0.868403
ZFX	7.4992	7.4361	0.0630997	0.459954	0.891895
CPNE1	11.9672	11.9041	0.0630903	0.71009	0.957442
PFKM	9.5992	9.53613	0.0630702	0.217839	0.760889
MAOA	11.3068	11.2437	0.0630676	0.52512	0.912546
RNF2	7.8632	7.80014	0.0630578	0.372793	0.857663
FNTB	8.08761	8.02455	0.0630511	0.279652	0.809574
BPTF	9.4428	9.37976	0.0630398	0.237999	0.777618
ATXN7	7.45201	7.38905	0.0629593	0.299316	0.820831
VMAC	6.594	6.53109	0.0629107	0.393249	0.866031
CSNK1G1	6.5396	6.47671	0.0628891	0.186134	0.730733
MAPK6	8.5148	8.45192	0.0628801	0.244389	0.782078
DMRTA2	0.355384	0.292524	0.0628596	0.120725	0.661246
ZXDC	8.26041	8.19757	0.0628362	0.355371	0.852663
RGAG1	1.81793	1.75511	0.0628205	0.522159	0.910965
EGR1	11.3872	11.3244	0.0627825	0.734785	0.96162
ZNF141	7.3348	7.27202	0.0627761	0.472474	0.896602
AC010547.9	4.15751	4.09473	0.0627756	0.214882	0.75871
KRTAP1-5	0.316043	0.253284	0.0627588	0.94743	0.994452
C6orf48	12.9256	12.8628	0.0627574	0.66245	0.947353
TLE1	7.9608	7.89812	0.0626767	0.632227	0.940117
RP5-966M1.6	4.84681	4.78414	0.0626695	0.851212	0.982494
VEZF1	9.5816	9.51894	0.0626599	0.537047	0.916311
ZNRF2	8.544	8.48137	0.062635	0.752842	0.965002
RIF1	6.8972	6.83459	0.0626088	0.363716	0.854578
AP4B1	8.2088	8.1462	0.0626059	0.731362	0.961146
KLHL14	7.8452	7.78264	0.0625647	0.739929	0.962955
TRIM39-RPP21	1.37892	1.31635	0.0625638	0.597862	0.935127
LIN54	6.83361	6.77106	0.0625433	0.226885	0.769035
SLC1A6	0.633754	0.57123	0.0625242	0.782361	0.969936
ZFYVE28	7.756	7.6935	0.0625052	0.604191	0.935392
ATP6V0C	12.2824	12.2199	0.0625028	0.37769	0.859275
TMEM109	10.9416	10.8791	0.0624905	0.424849	0.879013
NYAP1	3.03247	2.97	0.0624731	0.713479	0.958559
LRRC24	5.29122	5.2288	0.0624215	0.919411	0.991492
RABGAP1	9.4052	9.34281	0.0623897	0.526603	0.912598
MSH5	7.2804	7.21802	0.0623841	0.557478	0.923485
CPSF3	9.1084	9.04603	0.0623719	0.186134	0.730733
ZNF496	8.5204	8.45805	0.0623526	0.332199	0.839579
TOB2	9.904	9.84171	0.0622876	0.608162	0.936051
SLC4A9	1.99654	1.93431	0.062229	0.828107	0.977414
CA5B	6.79401	6.73179	0.0622229	0.63061	0.940117
YTHDC1	10.074	10.0118	0.0621838	0.282188	0.812063
WDR63	3.81269	3.75058	0.0621116	0.418282	0.877117
ZNF800	7.50481	7.44277	0.0620325	0.443554	0.886691
DPY19L4	8.1308	8.06877	0.0620296	0.285252	0.813882
SERPINE3	3.74896	3.68694	0.0620184	0.30357	0.822833
UTP14C	7.43119	7.36922	0.0619762	0.418936	0.877638
GRASP	8.4004	8.33849	0.0619091	0.884307	0.988259
CNTNAP3B	3.77287	3.71098	0.0618843	0.771904	0.96851
MAP2K1	9.502	9.44017	0.0618283	0.317123	0.829924
UBE2D3	11.9132	11.8514	0.0617959	0.175395	0.722201
DEFB103B	0.105569	0.0437776	0.0617917	0.960107	0.995359
DEFB103A	0.105569	0.0437776	0.0617917	0.960107	0.995359
FAM219A	7.8928	7.83103	0.0617741	0.188415	0.734149
ZHX1	8.9944	8.93264	0.0617641	0.442202	0.886449
ZNF383	6.29158	6.22986	0.0617204	0.36552	0.855308
TMEM220	7.1072	7.04548	0.0617146	0.697434	0.953011
ZNF708	6.3408	6.27913	0.0616715	0.506031	0.905872
STATH	0.188828	0.127164	0.0616633	0.750253	0.965002
METTL14	7.7372	7.67555	0.0616558	0.421558	0.878486
CCDC92	10.2892	10.2276	0.0616315	0.243469	0.781606
PPP2CA	10.5976	10.536	0.0616072	0.325442	0.8349
KLHL9	8.1384	8.07685	0.0615463	0.452395	0.888209
ATXN10	11.06	10.9985	0.0615414	0.179045	0.724995
CDC42SE1	10.8516	10.7901	0.0615322	0.200531	0.744224
BACE1	8.8808	8.81931	0.0614842	0.497346	0.903868
TMEM87A	10.7464	10.6849	0.0614681	0.532558	0.914737
AC104809.3	0.834968	0.773507	0.061461	0.724531	0.959439
ORC3	8.46761	8.40616	0.0614415	0.231285	0.772308
KCNC4	6.30802	6.24661	0.0614163	0.632227	0.940117
OGFOD2	8.7904	8.72901	0.0613926	0.415673	0.875935
ARID3C	0.666585	0.605281	0.0613034	0.615339	0.938312
CCDC157	6.91919	6.85791	0.0612779	0.34424	0.845374
POMGNT2	8.3112	8.24993	0.0612645	0.297203	0.820225
IQCG	7.01	6.94873	0.0612641	0.55519	0.922463
RNF128	9.7404	9.67915	0.0612552	0.733073	0.961452
FARSB	9.0404	8.97918	0.0612211	0.208643	0.753482
NXPE3	6.7744	6.71319	0.0612131	0.558242	0.923491
TMEM86B	7.0392	6.97805	0.0611502	0.593135	0.934552
SPEN	9.7628	9.70168	0.0611221	0.378921	0.859712
ZNF419	7.9268	7.86569	0.0611141	0.438834	0.885349
BX649567.1	1.10863	1.04753	0.0611023	0.78673	0.97099
ARPP21	0.745829	0.684834	0.0609946	0.516999	0.908227
RAB4A	9.8864	9.82541	0.0609893	0.713479	0.958559
NUP210L	1.5579	1.49696	0.0609388	0.751116	0.965002
USP35	7.6812	7.62027	0.0609249	0.506031	0.905872
SLC10A4	3.29438	3.23349	0.0608889	0.687369	0.950245
AGAP6	7.986	7.92514	0.060863	0.581394	0.93199
TAS2R4	3.44415	3.3833	0.0608428	0.760622	0.966606
CCDC28B	8.1136	8.05277	0.0608248	0.590778	0.934176
CHD6	8.33999	8.27918	0.0608152	0.421558	0.878486
SUMO2	12.6184	12.5576	0.0607972	0.226012	0.769035
PTPN11	9.3036	9.24281	0.0607905	0.251837	0.789136
FAM229B	9.4	9.33921	0.060787	0.604191	0.935392
SAFB	10.5604	10.4996	0.0607764	0.290408	0.816765
BHLHA15	2.29853	2.23778	0.0607549	0.763222	0.966606
C1orf101	4.264	4.20326	0.0607404	0.594709	0.934769
FAM151B	4.34957	4.28886	0.0607038	0.561303	0.925528
ORC4	9.3648	9.30411	0.0606886	0.247628	0.785543
TAF8	8.1704	8.10976	0.060641	0.30464	0.822916
SFXN2	7.76639	7.70579	0.0606039	0.347731	0.84732
ALPP	0.56186	0.501262	0.0605983	0.464106	0.893951
TMEM19	7.6996	7.63901	0.0605956	0.391362	0.865115
CNTD1	4.48483	4.42424	0.0605924	0.601814	0.935392
PRKAA1	9.046	8.98541	0.0605895	0.364918	0.855308
ANKFY1	8.9604	8.89983	0.0605739	0.410482	0.87399
BLMH	8.9696	8.90904	0.060557	0.260404	0.795452
MTHFD1L	9.1496	9.08911	0.0604896	0.593922	0.934552
TMEM168	7.9856	7.92517	0.0604284	0.339046	0.842158
ERMAP	8.2192	8.1588	0.0604012	0.361918	0.854095
TMSB15A	5.02835	4.96797	0.0603795	0.891492	0.988259
HMGXB3	9.0288	8.96842	0.060374	0.393249	0.866031
UBR3	8.7652	8.70483	0.0603711	0.257526	0.792644
ZNF606	7.9196	7.85925	0.0603493	0.608162	0.936051
RP11-178C3.1	1.18672	1.12642	0.0603001	0.825451	0.977413
RAB1B	11.8804	11.8201	0.0602975	0.269664	0.80077
RBMX	11.71	11.6497	0.0602742	0.254671	0.791343
C6orf120	7.512	7.45175	0.0602529	0.177578	0.723825
HDGFRP2	10.2276	10.1674	0.0602372	0.18089	0.724995
NRSN2	9.7516	9.6914	0.0601952	0.677359	0.949585
TMEM120B	7.29601	7.23582	0.0601811	0.783234	0.970094
DCC	0.768877	0.708715	0.0601614	0.942905	0.994452
MAP3K9	5.95361	5.89349	0.0601221	0.433476	0.882062
NEFM	1.45176	1.39164	0.0601198	0.974607	0.997011
MAML3	6.8368	6.77675	0.0600489	0.70333	0.954474
CNOT3	9.724	9.66397	0.0600273	0.303036	0.822733
AASS	6.6172	6.55719	0.060017	0.653405	0.944954
YTHDC2	7.76961	7.70959	0.0600138	0.149774	0.696621
KCTD2	8.94	8.88	0.0599955	0.376462	0.858949
C6orf118	0.968485	0.908526	0.0599586	0.878925	0.987659
SLC2A10	8.9144	8.85445	0.0599515	0.613741	0.937784
ZBTB1	8.7504	8.69048	0.0599195	0.341348	0.843963
RDX	9.4648	9.40493	0.0598686	0.445585	0.886691
NFYA	8.504	8.44414	0.0598543	0.545325	0.917795
CROCC	8.12121	8.06137	0.0598389	0.372793	0.857663
EXOC5	8.0848	8.02497	0.0598368	0.251367	0.788477
NBR1	10.4608	10.401	0.0598064	0.131417	0.66891
UBE2V2	9.5988	9.53904	0.0597606	0.495906	0.903234
NVL	8.7788	8.71904	0.0597605	0.604985	0.935392
MKLN1	8.4488	8.38904	0.0597587	0.225576	0.768605
RP11-834C11.12	0.536232	0.476492	0.0597406	0.740788	0.963247
GOLGA3	8.516	8.45637	0.0596251	0.442878	0.886691
CMPK2	6.52479	6.46517	0.0596189	0.659978	0.947153
PTGR1	10.104	10.0444	0.0596166	0.685696	0.950245
BIN1	9.2588	9.19921	0.0595878	0.739929	0.962955
ANKRD28	8.7304	8.67082	0.0595774	0.486602	0.901433
SMAD5	8.0092	7.94969	0.0595095	0.256096	0.791988
NKX2-5	0.363864	0.304355	0.0595086	0.844088	0.981205
HDAC5	10.0212	9.96171	0.0594894	0.168263	0.717323
NIPA2	9.1708	9.11134	0.0594636	0.579059	0.931116
FAM46A	7.6036	7.54414	0.0594594	0.846758	0.981676
COX17	10.8868	10.8274	0.0594373	0.500232	0.905008
MYADM	10.0188	9.95938	0.0594167	0.554428	0.922291
RAD54L2	6.97681	6.9174	0.0594122	0.312744	0.82714
SNAPC4	7.18479	7.12538	0.0594095	0.235297	0.774983
DYNLL2	9.7096	9.65021	0.0593948	0.202134	0.745021
INVS	6.7584	6.69901	0.0593886	0.427493	0.879717
ADCK4	9.6948	9.63545	0.0593539	0.286792	0.815212
ZDHHC15	5.99123	5.93189	0.0593436	0.54005	0.917119
TEX26	0.582371	0.523059	0.059312	0.773644	0.968565
SGK2	4.60037	4.54106	0.0593058	0.299316	0.820831
TPO	11.3824	11.3231	0.0592809	0.974607	0.997011
TCEB3	8.598	8.53884	0.0591662	0.326002	0.835512
C12orf55	3.45139	3.39222	0.0591649	0.448983	0.886959
SMAP2	9.2444	9.18524	0.0591575	0.407901	0.873244
SPAST	7.21281	7.15367	0.0591379	0.330501	0.838898
NAP1L2	6.83159	6.77247	0.0591202	0.591564	0.934176
MYBPC3	1.21321	1.1541	0.0591125	0.921216	0.991599
LHFPL4	0.776602	0.717533	0.0590691	0.9149	0.990675
UXS1	9.9436	9.88456	0.0590447	0.354779	0.852663
KIFAP3	8.9212	8.86216	0.0590419	0.778871	0.968999
ZSWIM4	7.5152	7.45617	0.0590308	0.460645	0.892379
ELMSAN1	8.4424	8.38339	0.059007	0.761489	0.966606
WDR46	10.1544	10.0954	0.0589889	0.30464	0.822916
PKP3	8.9252	8.86627	0.0589319	0.971888	0.996679
IFT81	8.3644	8.30551	0.0588851	0.285252	0.813882
CEP164	8.6752	8.61634	0.0588649	0.461336	0.892769
DCTN6	10.164	10.1051	0.0588635	0.237999	0.777618
POLL	9.3988	9.33997	0.058835	0.571306	0.928156
ANKRA2	9.1656	9.10678	0.0588181	0.579059	0.931116
XRCC1	9.8596	9.80079	0.0588115	0.500232	0.905008
TSC22D4	10.2228	10.164	0.0587577	0.785856	0.97099
ZFHX3	7.63961	7.58089	0.0587132	0.624965	0.93964
ABCD3	9.1556	9.09692	0.0586811	0.671545	0.948738
IFITM3	13.456	13.3974	0.0586371	0.448983	0.886959
OGG1	9.1204	9.06178	0.0586224	0.42419	0.878979
DDX3X	10.6804	10.6218	0.0586177	0.376462	0.858949
PABPC5	4.12638	4.06778	0.0586022	0.564372	0.926311
SP2	8.3432	8.28462	0.0585747	0.320434	0.832607
CREBBP	8.8224	8.76383	0.0585604	0.432142	0.881591
PIP5K1C	9.2292	9.17065	0.0585458	0.262335	0.796407
BCOR	8.7356	8.67709	0.058513	0.577504	0.930259
CCNL1	10.5944	10.5359	0.0585088	0.42617	0.87928
TTC21A	7.17241	7.11391	0.0585025	0.840531	0.980922
NUS1	8.7364	8.67795	0.0584562	0.843198	0.980922
SUCLG2	9.6604	9.60195	0.058449	0.221254	0.764751
TMEM63A	8.9768	8.91836	0.0584434	0.469675	0.895584
SLC39A6	9.3464	9.28798	0.0584228	0.699116	0.953374
CDC42SE2	9.5516	9.49318	0.0584146	0.20988	0.754359
PPP1R9B	9.9136	9.85521	0.058394	0.159995	0.705947
SSC5D	6.12354	6.0652	0.0583472	0.756297	0.965964
MTA3	9.0784	9.02007	0.0583305	0.347147	0.847145
RBMS2	8.9424	8.88414	0.05826	0.817493	0.97726
ISYNA1	10.7608	10.7026	0.0582312	0.439507	0.885627
MAGEE1	5.98562	5.92739	0.0582262	0.58686	0.934093
FAM193A	8.428	8.3698	0.0582098	0.569762	0.92755
PCMTD2	9.4624	9.40421	0.0581855	0.612145	0.93739
TK2	9.5728	9.51466	0.0581423	0.380771	0.861335
LATS1	7.344	7.28593	0.058075	0.285765	0.814451
THTPA	8.3916	8.33353	0.0580712	0.40919	0.87399
RP4-583P15.15	6.10839	6.05034	0.0580464	0.44423	0.886691
SLITRK3	0.802691	0.744646	0.0580454	0.652585	0.944668
ACACA	8.4716	8.41356	0.058036	0.264763	0.797001
MEX3D	8.1036	8.04562	0.057983	0.774515	0.968565
SPRTN	6.37041	6.31243	0.0579752	0.721124	0.958762
CHP2	0.769179	0.711221	0.0579575	0.285252	0.813882
RHOT1	9.098	9.04007	0.0579339	0.356556	0.853185
SMARCA4	11.0104	10.9525	0.0578998	0.484468	0.900411
HERC1	9.518	9.4601	0.0578977	0.562837	0.926219
LXN	8.576	8.51815	0.0578535	0.900485	0.989062
VSX1	1.87116	1.81332	0.0578388	0.665752	0.947907
PAFAH1B1	10.178	10.1202	0.0578294	0.256572	0.79225
ARL3	8.4492	8.39137	0.0578293	0.126264	0.666033
ARL14	1.89286	1.83505	0.0578144	0.82988	0.977794
FNBP1L	9.454	9.3962	0.0578024	0.494468	0.902964
ZNF136	7.3568	7.29904	0.0577523	0.337326	0.841558
FLVCR2	7.2116	7.15387	0.0577319	0.955578	0.994774
IARS2	9.6652	9.6075	0.0577007	0.659155	0.947153
ZNF770	8.5556	8.49791	0.057686	0.601814	0.935392
SF3B1	12.286	12.2283	0.0576781	0.299316	0.820831
GPR89B	7.868	7.81034	0.0576524	0.796365	0.97299
PSMC1	10.9884	10.9308	0.0576466	0.363716	0.854578
ADAMTS5	5.33247	5.27485	0.0576175	0.844088	0.981205
NOL3	9.9124	9.8548	0.0576046	0.522159	0.910965
RP11-422N16.3	0.778076	0.720472	0.0576034	0.94562	0.994452
ARL13B	8.02361	7.96606	0.0575448	0.602606	0.935392
TAF6L	8.8784	8.82086	0.0575446	0.197351	0.742134
CCDC38	1.02273	0.965211	0.0575171	0.572853	0.928763
SHF	8.5908	8.53329	0.0575143	0.615339	0.938312
PRICKLE4	8.3784	8.32089	0.0575132	0.61055	0.937076
ATP5D	11.8872	11.8297	0.0575074	0.538547	0.916809
LANCL2	8.3828	8.32534	0.057457	0.329937	0.838868
CBWD2	9.4204	9.36295	0.057455	0.527346	0.912973
ZNF571	6.68399	6.62654	0.0574522	0.438162	0.884581
SIN3A	9.1064	9.04901	0.0573942	0.36552	0.855308
PRAME	0.986492	0.929105	0.0573863	0.764088	0.966897
PRG2	1.65375	1.59637	0.0573732	0.739071	0.96287
SACM1L	9.3464	9.28904	0.0573563	0.42419	0.878979
B4GALT5	8.9344	8.87706	0.0573429	0.58686	0.934093
DPF1	1.58085	1.52362	0.0572359	0.962825	0.995376
INTS7	7.33521	7.27801	0.0571914	0.576728	0.930259
SOD1	12.6452	12.588	0.0571864	0.504578	0.905803
ACSF2	10.6088	10.5516	0.0571567	0.760622	0.966606
INPP5A	8.4768	8.41966	0.0571407	0.317123	0.829924
ZNF254	8.0064	7.94928	0.0571183	0.36733	0.856773
RGS6	6.66521	6.60815	0.0570641	0.479509	0.898868
FAM127C	8.1172	8.06014	0.0570576	0.885205	0.988259
MICAL3	7.5012	7.44415	0.057055	0.513329	0.90615
SNX5	12.2176	12.1606	0.0569836	0.388854	0.86469
SETD5	9.9064	9.84942	0.0569829	0.422873	0.87875
BCKDHA	10.4652	10.4082	0.0569803	0.733073	0.961452
SEP15	12.7408	12.6838	0.0569642	0.480923	0.898868
PARD3B	6.72599	6.66904	0.0569577	0.799876	0.974339
ATP6AP1	11.934	11.8771	0.0569453	0.284228	0.813126
DISC1	5.28761	5.23068	0.0569293	0.495187	0.903008
SELT	11.1684	11.1115	0.0569274	0.360722	0.853843
ESD	11.2216	11.1647	0.0569085	0.238452	0.778258
VDAC2	11.624	11.5671	0.0568764	0.146585	0.693282
PSMD2	11.5244	11.4675	0.0568657	0.207002	0.750531
PCGF2	10.6716	10.6148	0.0568395	0.276128	0.805518
CPSF4L	0.886075	0.829245	0.0568306	0.6641	0.947481
MAP6	6.90561	6.8488	0.0568051	0.55519	0.922463
E2F6	8.1324	8.07562	0.0567842	0.478098	0.898289
STK31	1.98129	1.92453	0.0567566	0.666578	0.947972
CDK12	8.6776	8.62089	0.0567088	0.317123	0.829924
FAM45A	9.3456	9.28894	0.056662	0.449664	0.887054
FBXL3	9.17	9.11336	0.0566459	0.545325	0.917795
C11orf63	6.14199	6.08537	0.0566221	0.426831	0.879449
TMEM261	9.9988	9.94219	0.0566086	0.211123	0.756139
EPN1	10.7304	10.6738	0.0565989	0.31988	0.832356
TREH	3.48326	3.42667	0.0565981	0.746807	0.964462
PPP6C	9.7544	9.69781	0.0565928	0.181261	0.725683
VIPR1	6.2612	6.20461	0.0565835	0.911294	0.98984
MYT1	3.12627	3.06971	0.0565606	0.715176	0.958559
TCTN3	10.7396	10.683	0.0565512	0.395142	0.866505
FCHO2	8.9528	8.89627	0.0565354	0.605778	0.935507
PTPLAD1	10.5492	10.4927	0.0565288	0.475984	0.898289
IMPG1	2.72254	2.66602	0.0565136	0.909491	0.989761
TRIM41	9.1212	9.06469	0.0565078	0.247628	0.785543
JMJD6	8.9924	8.93589	0.0565063	0.446943	0.886865
CLASRP	10.4584	10.402	0.0564484	0.653405	0.944954
LDHD	7.0476	6.99116	0.0564336	0.911294	0.98984
ANKRD20A2	1.16821	1.11182	0.0563927	0.690718	0.950245
FNDC1	8.8428	8.78648	0.0563218	0.714327	0.958559
DPCD	9.4168	9.36048	0.0563215	0.623356	0.939393
DCTN1	11.2908	11.2345	0.0563129	0.220396	0.763236
AKT1S1	9.7936	9.73729	0.0563047	0.267696	0.799882
B4GALT6	6.02281	5.9665	0.0563012	0.797242	0.973083
CPOX	7.4504	7.39411	0.0562893	0.480216	0.898868
DAPK3	9.9632	9.90692	0.0562817	0.341925	0.844702
ARHGAP11A	4.83718	4.78092	0.0562685	0.646041	0.943662
SPATA5L1	7.6064	7.55014	0.0562646	0.464106	0.893951
VCPIP1	6.37722	6.32095	0.0562624	0.341925	0.844702
SHD	0.785138	0.728894	0.0562444	0.419591	0.877638
MAPK8	9.1116	9.05541	0.0561885	0.608162	0.936051
PM20D2	7.5972	7.54103	0.0561758	0.724531	0.959439
PDE9A	9.2016	9.14544	0.0561554	0.85924	0.984061
KRBOX4	7.90159	7.84545	0.0561471	0.571306	0.928156
POLR3B	6.23681	6.18068	0.0561296	0.48589	0.901306
C5orf17	1.0615	1.00541	0.0560938	0.762355	0.966606
CTRL	3.59398	3.5379	0.0560839	0.5348	0.915565
GTF2F1	10.6576	10.6015	0.0560588	0.589994	0.934176
SNTB2	7.6508	7.59476	0.0560418	0.469675	0.895584
MBD1	9.8416	9.78558	0.0560169	0.275627	0.804959
ZNF530	5.3124	5.25639	0.056012	0.707552	0.956427
RBM14-RBM4	5.28998	5.23398	0.0559945	0.572853	0.928763
KCNIP2	4.93719	4.8812	0.0559911	0.404688	0.870049
RNF170	8.7244	8.66846	0.055943	0.448302	0.886865
FIG4	8.1532	8.09726	0.0559381	0.39199	0.865115
TCP11L1	6.33521	6.27928	0.0559276	0.535549	0.915976
SFSWAP	9.274	9.21808	0.0559167	0.335041	0.841199
ABHD10	8.9676	8.91171	0.0558869	0.522898	0.911556
ZNF429	7.51201	7.45613	0.0558729	0.585296	0.933725
TMEM209	7.54281	7.48699	0.0558229	0.426831	0.879449
DEK	10.4952	10.4394	0.0557826	0.641151	0.942577
MT1M	7.22636	7.17059	0.0557726	0.978234	0.997011
ZNF629	6.81002	6.75425	0.0557691	0.617739	0.938312
NSRP1	9.2784	9.22264	0.055759	0.249493	0.787864
ASMTL	8.9324	8.87664	0.0557562	0.357149	0.853707
KPNA6	8.784	8.72825	0.0557453	0.142828	0.689092
HNRNPH1	12.898	12.8423	0.0557397	0.516264	0.907461
ZFP30	6.26519	6.20945	0.0557384	0.360722	0.853843
FCF1	9.3508	9.29507	0.0557312	0.398309	0.867807
CAMK1D	6.73799	6.68227	0.055719	0.665752	0.947907
FOXO4	8.246	8.19031	0.0556944	0.707552	0.956427
CEP41	7.25439	7.19877	0.0556212	0.526603	0.912598
HENMT1	5.74122	5.68561	0.0556144	0.807792	0.976017
EIF4A2	13.4568	13.4012	0.0556014	0.483758	0.900286
KDM5A	7.6044	7.5488	0.0555963	0.320988	0.832739
ARHGEF11	8.5496	8.49401	0.0555929	0.167912	0.716499
TAF9B	8.3636	8.30801	0.0555876	0.237999	0.777618
PCNP	11.3024	11.2468	0.0555513	0.287822	0.815212
SRSF5	13.0612	13.0057	0.0555493	0.459954	0.891895
PPP1R26	8.2804	8.22486	0.0555356	0.0833889	0.5972
BRCA2	4.01327	3.95775	0.0555239	0.686532	0.950245
TDRP	9.4248	9.36932	0.0554853	0.402768	0.869101
SNRPA	10.7504	10.6949	0.0554691	0.418282	0.877117
CALML4	7.5624	7.50695	0.0554491	0.545325	0.917795
C17orf64	1.07462	1.01919	0.055426	0.452395	0.888209
POM121	8.5724	8.51699	0.055417	0.322654	0.833735
C20orf85	0.508661	0.453245	0.0554158	0.737356	0.962356
KATNAL1	6.03961	5.9842	0.0554086	0.751979	0.965002
TTC4	8.6588	8.60339	0.0554083	0.362517	0.854095
NR2F6	9.6572	9.60185	0.0553495	0.345401	0.8464
NCOA2	7.83401	7.77867	0.055339	0.422215	0.878486
ZNF280D	8.9068	8.85147	0.0553313	0.612145	0.93739
ZNF512B	8.1696	8.11428	0.0553144	0.6379	0.941064
FKTN	6.76041	6.7051	0.0553086	0.660802	0.947153
ABHD14A	10.32	10.2647	0.0553078	0.62416	0.939439
MIDN	9.9904	9.93517	0.0552295	0.71009	0.957442
URB1	7.0012	6.94603	0.0551728	0.410482	0.87399
TIE1	9.08	9.02483	0.05517	0.743366	0.963434
INPP5K	10.5212	10.4661	0.0551381	0.721976	0.959193
IRF2BPL	9.3268	9.27168	0.0551223	0.590778	0.934176
DYNC1LI1	8.6596	8.60449	0.055111	0.285252	0.813882
ARNT2	7.5468	7.49171	0.0550917	0.644409	0.943635
RAD23A	11.38	11.3249	0.0550684	0.398944	0.868153
TMCO3	7.9152	7.86014	0.0550622	0.27363	0.803843
KIAA0754	4.25801	4.20297	0.0550356	0.777999	0.968881
PRR24	9.3204	9.26538	0.0550236	0.549109	0.919575
KRI1	9.1976	9.1426	0.054995	0.634656	0.940117
NCAPG2	6.58041	6.52544	0.0549682	0.692394	0.9509
KIF16B	6.9556	6.90069	0.0549162	0.305712	0.823371
RQCD1	8.868	8.81308	0.0549157	0.253251	0.790845
RWDD2B	8.4236	8.3687	0.0549	0.235746	0.774983
GLO1	10.224	10.1691	0.0548905	0.364918	0.855308
COG5	8.2356	8.18072	0.0548774	0.319328	0.832356
SETD1B	7.8372	7.78233	0.054868	0.402768	0.869101
CTC-236F12.4	5.1928	5.13794	0.0548554	0.819259	0.97726
FNIP1	7.3472	7.29237	0.054835	0.403408	0.869142
KBTBD2	9.1212	9.06637	0.0548306	0.353009	0.851297
LSM14A	10.842	10.7872	0.0547741	0.293009	0.817686
KIAA1109	9.2876	9.23284	0.0547574	0.420246	0.877798
PSPC1	9.6164	9.56164	0.054755	0.302503	0.822733
ARPC5	11.0908	11.0361	0.0547384	0.562837	0.926219
GRAMD1A	10.7104	10.6557	0.0546815	0.524379	0.912303
KHDRBS1	10.8564	10.8017	0.0546535	0.241636	0.780768
PLD3	13.1616	13.107	0.0546136	0.604985	0.935392
ALAS1	9.4868	9.43219	0.0546072	0.652585	0.944668
FAM122C	5.81799	5.76338	0.0546065	0.35007	0.849271
TMED2	11.5932	11.5386	0.054604	0.550626	0.919916
CSNK1A1	10.7808	10.7262	0.054601	0.470374	0.895885
QRSL1	7.3816	7.32703	0.054573	0.266227	0.798899
TEX37	0.113598	0.0590456	0.0545528	0.869967	0.986357
INSL5	1.06648	1.01196	0.0545275	0.912195	0.98984
HDAC11	8.762	8.7075	0.0545028	0.382008	0.861564
NFYC	10.116	10.0615	0.0544938	0.377076	0.859165
HSFX1	2.24563	2.19114	0.054483	0.70333	0.954474
SPTBN1	10.9532	10.8988	0.0544328	0.495906	0.903234
AC010536.1	3.37959	3.32516	0.0544263	0.45308	0.888977
GOLGA8Q	5.24121	5.1868	0.054408	0.79023	0.971753
LIG1	9.308	9.2536	0.0544039	0.349484	0.848981
TIGD1	6.30679	6.25239	0.0543959	0.71009	0.957442
TBC1D5	8.4084	8.35407	0.0543296	0.743366	0.963434
TDRD3	8.0776	8.02329	0.0543131	0.527346	0.912973
PRRT2	6.28878	6.23447	0.0543026	0.745086	0.963761
FBXW8	7.28399	7.22969	0.0543019	0.439507	0.885627
TTC31	8.5536	8.49932	0.0542843	0.508944	0.905872
LPIN2	8.31679	8.26253	0.0542595	0.582173	0.932173
USP22	10.6176	10.5634	0.0542446	0.354779	0.852663
CSMD3	0.350264	0.296039	0.0542256	0.837865	0.980417
RORA	7.3272	7.27298	0.0542182	0.763222	0.966606
JDP2	8.9124	8.85818	0.0542154	0.607367	0.935818
TRIM39	8.092	8.03784	0.0541592	0.446264	0.886865
C15orf40	8.8524	8.79825	0.0541468	0.426831	0.879449
GEMIN4	8.1308	8.07668	0.0541209	0.666578	0.947972
GPR27	7.7156	7.66154	0.0540607	0.974607	0.997011
HYAL3	5.7676	5.71359	0.0540158	0.742506	0.963434
GNPAT	9.2924	9.23839	0.0540082	0.471773	0.896602
PGF	9.4756	9.42161	0.0539942	0.913097	0.98984
RRAS	11.7496	11.6956	0.0539835	0.54005	0.917119
GRM1	1.06497	1.01106	0.0539075	0.881616	0.988259
CHD9	8.0116	7.95771	0.0538929	0.466886	0.894387
MAP7	8.2704	8.21654	0.0538618	0.313835	0.82763
TRIM56	7.35241	7.2986	0.0538091	0.796365	0.97299
BTG3	10.1448	10.091	0.0537726	0.591564	0.934176
IL6ST	10.258	10.2042	0.0537537	0.944715	0.994452
MAGEA6	0.139642	0.0858998	0.053742	0.864601	0.98487
TNFRSF10D	6.49958	6.44586	0.05372	0.94924	0.994452
ZDHHC20	8.188	8.13428	0.0537152	0.498066	0.904456
MATR3	11.9888	11.9351	0.0536971	0.314928	0.82763
CCDC66	8.0288	7.97511	0.0536917	0.612145	0.93739
ADCK3	8.8836	8.82993	0.053673	0.617739	0.938312
CSNK2A1	9.5004	9.44678	0.0536204	0.335041	0.841199
KHNYN	9.2168	9.16322	0.0535812	0.388229	0.86446
WRB	9.3324	9.27883	0.0535657	0.383247	0.862756
KIAA0247	9.7524	9.69884	0.0535634	0.596285	0.935039
CENPB	10.3508	10.2973	0.0535392	0.262819	0.796561
POLR2L	12.2484	12.1949	0.0535026	0.804271	0.974803
CCDC19	3.42677	3.3733	0.0534744	0.761489	0.966606
PGRMC1	11.1548	11.1014	0.0534299	0.58686	0.934093
IPP	7.9348	7.88141	0.0533987	0.287822	0.815212
CENPL	5.65322	5.59983	0.0533873	0.498788	0.904683
LAMP1	12.2944	12.241	0.0533727	0.586077	0.933909
ZNF189	7.8644	7.81103	0.0533706	0.288338	0.815405
CCDC11	5.47597	5.42263	0.0533313	0.550626	0.919916
PAK7	0.377531	0.324229	0.0533015	0.763222	0.966606
CNTN2	1.44631	1.39305	0.0532575	0.885205	0.988259
SAP18	11.9224	11.8691	0.053256	0.323767	0.833774
UBE2D2	10.8052	10.752	0.0532139	0.218263	0.761497
ZNF285	5.64076	5.58757	0.0531915	0.555952	0.922888
ZNF680	8.3928	8.33962	0.0531762	0.287822	0.815212
ANKAR	6.24159	6.18842	0.0531739	0.819259	0.97726
BTNL8	2.52648	2.4733	0.0531713	0.871758	0.986851
C9orf53	0.451487	0.398319	0.0531674	0.961013	0.995376
POMGNT1	10.6472	10.594	0.0531585	0.312199	0.82714
SLC25A21-AS1	6.74681	6.69373	0.053074	0.64278	0.942992
PFKFB3	8.1332	8.08014	0.0530576	0.725384	0.959661
SLC1A3	6.27444	6.22143	0.0530083	0.800755	0.974562
DUSP9	0.593144	0.540137	0.053007	0.581394	0.93199
ANKRD50	6.76238	6.70942	0.0529643	0.726237	0.959813
PPFIBP1	9.2648	9.21185	0.0529508	0.864601	0.98487
LYSMD3	7.3652	7.31226	0.0529381	0.469675	0.895584
PENK	2.87804	2.82511	0.0529304	0.654225	0.945164
CCDC116	2.71393	2.66101	0.0529212	0.636277	0.940117
SHOC2	8.834	8.7811	0.0529035	0.424849	0.879013
PLEKHA7	8.1668	8.11394	0.0528658	0.494468	0.902964
RPTOR	7.752	7.69914	0.0528513	0.378921	0.859712
TNFRSF8	3.85121	3.79838	0.0528254	0.887899	0.988259
MTFR1	7.8612	7.80839	0.0528112	0.537047	0.916311
VAT1	11.5704	11.5176	0.0527973	0.565141	0.926737
EPS15	9.0432	8.99041	0.0527902	0.370966	0.857039
AC007040.11	0.307146	0.254383	0.0527624	0.877132	0.987289
PFAS	8.0132	7.96045	0.0527577	0.320988	0.832739
ARHGAP21	8.3644	8.31164	0.0527568	0.557478	0.923485
SMPD4	10.0044	9.95168	0.052722	0.707552	0.956427
GRINA	12.8412	12.7885	0.0526725	0.340196	0.84283
CDC16	10.3	10.2474	0.0526377	0.35007	0.849271
COG2	8.492	8.43938	0.0526178	0.446943	0.886865
ARHGEF2	11.0996	11.047	0.0526138	0.733928	0.961466
CPT1A	8.036	7.98339	0.0526108	0.705018	0.955341
IKZF2	7.78641	7.7338	0.0526018	0.715176	0.958559
CHRM5	1.04781	0.995209	0.0525967	0.761489	0.966606
MORN2	9.7112	9.65863	0.0525699	0.613741	0.937784
GATC	7.7136	7.6611	0.0525038	0.450346	0.887054
NAA40	8.3928	8.34031	0.0524934	0.541555	0.917119
ZNF318	7.9176	7.86514	0.0524615	0.480216	0.898868
ZNF611	6.21279	6.16034	0.0524488	0.388229	0.86446
GNAQ	9.0624	9.00996	0.0524355	0.363116	0.854512
AP1G1	9.2752	9.22277	0.0524268	0.448983	0.886959
DAP3	11.0092	10.9568	0.0524196	0.690718	0.950245
PLXND1	11.918	11.8656	0.0524178	0.680689	0.949648
STK11IP	8.86	8.8076	0.052402	0.449664	0.887054
ASXL2	6.94761	6.89521	0.0523994	0.518471	0.908883
YEATS2	8.15041	8.09805	0.0523573	0.314928	0.82763
WDR83	8.4356	8.38325	0.0523461	0.992744	0.999384
PDE6C	1.74774	1.69543	0.0523069	0.919411	0.991492
MYPOP	7.046	6.9937	0.0523	0.376462	0.858949
BAZ2A	9.6624	9.6101	0.0522971	0.495187	0.903008
WRAP53	7.24561	7.19336	0.0522453	0.701643	0.954176
KIAA1324L	6.82319	6.77096	0.0522332	0.79812	0.973372
PCYOX1	9.8008	9.7486	0.0522048	0.514796	0.907068
ABHD14B	11.0608	11.0086	0.0522043	0.354189	0.851886
PPP6R1	10.0508	9.99866	0.0521362	0.146269	0.693282
QSOX1	10.9472	10.8951	0.0520641	0.621749	0.938991
AZIN1	9.7672	9.71517	0.052028	0.545325	0.917795
REEP3	8.9424	8.89038	0.0520227	0.175033	0.722201
TMCC1	8.3776	8.32558	0.05202	0.508944	0.905872
BOC	9.1884	9.1364	0.0519989	0.608958	0.936051
GNG5	12.244	12.192	0.0519797	0.52142	0.910723
STPG1	7.69039	7.63842	0.0519694	0.260404	0.795452
INHBB	10.1156	10.0636	0.0519693	0.85924	0.984061
ATPAF2	9.4068	9.35486	0.0519368	0.314928	0.82763
SIX5	9.0832	9.0313	0.0519001	0.600232	0.935189
SLC36A4	7.016	6.96411	0.0518943	0.420902	0.878362
SETD1A	7.9232	7.87137	0.0518297	0.250898	0.787954
AGO2	6.78561	6.7338	0.0518069	0.933862	0.993139
SRRM1	10.282	10.2302	0.0517955	0.311112	0.827023
KLHL42	7.25961	7.20788	0.051729	0.552145	0.921018
SRSF3	11.3372	11.2855	0.0517208	0.287822	0.815212
NUP160	8.496	8.44428	0.0517148	0.495187	0.903008
CAMK2N1	10.7652	10.7135	0.0517057	0.628188	0.940117
FGF2	6.19682	6.14514	0.0516844	0.842309	0.980922
GDI2	11.3488	11.2971	0.0516768	0.684861	0.950245
SLC6A3	2.17534	2.12366	0.0516728	0.392619	0.865559
TM7SF2	10.2692	10.2175	0.0516662	0.650128	0.943662
CMTR1	9.0268	8.97514	0.0516646	0.40533	0.870605
EXTL3	7.6668	7.61514	0.0516625	0.494468	0.902964
ZCCHC12	11.394	11.3424	0.0516582	0.910392	0.989796
LIPT2	5.69558	5.64393	0.0516427	0.791981	0.972135
RP11-1102P16.1	0.37856	0.326921	0.0516389	0.836977	0.980196
TSGA10	7.7768	7.72517	0.0516298	0.445585	0.886691
B3GALNT1	8.22961	8.17798	0.0516242	0.501678	0.90502
MAPK1IP1L	9.7772	9.72558	0.0516172	0.954672	0.99448
FAR2	6.6364	6.58479	0.0516084	0.451712	0.888015
PODXL2	7.31041	7.2588	0.0516061	0.506031	0.905872
AAK1	6.42682	6.37521	0.0516048	0.537047	0.916311
ECD	8.8704	8.8188	0.0515998	0.279652	0.809574
GPR156	1.63285	1.58129	0.0515572	0.6641	0.947481
ZBTB3	6.65921	6.60767	0.051537	0.681523	0.950011
FAM104A	8.6196	8.56808	0.0515184	0.0974264	0.625577
PITPNA	10.3692	10.3177	0.0514945	0.187652	0.732745
DAZAP1	10.7856	10.7341	0.0514901	0.360722	0.853843
CADPS2	8.1552	8.10373	0.0514713	0.310569	0.827023
HIGD1B	8.03202	7.98055	0.0514711	0.879822	0.988057
KB-1507C5.2	7.83239	7.78092	0.0514691	0.398309	0.867807
PIGS	9.9128	9.86137	0.0514307	0.383868	0.863513
KDELR1	12.3428	12.2914	0.0514302	0.334471	0.841199
AC027228.1	1.22546	1.17404	0.0514201	0.659978	0.947153
DLG1	9.3708	9.31938	0.0514171	0.305176	0.823265
GABRD	6.92	6.86863	0.0513764	0.978234	0.997011
FBP1	9.4752	9.42384	0.0513643	0.659155	0.947153
TSR2	10.4212	10.3699	0.0513364	0.395142	0.866505
LMO7	11.0564	11.0051	0.0513313	0.866389	0.984998
TMEM55A	7.0692	7.01788	0.0513186	0.222544	0.766303
TCF12	8.8952	8.84394	0.051263	0.635466	0.940117
TSHB	0.213194	0.161958	0.0512354	0.981861	0.998138
FKBP10	10.504	10.4528	0.0511926	0.93567	0.993147
FGF8	0.349879	0.298709	0.0511698	0.781488	0.969646
TMCO2	0.574159	0.523062	0.0510974	0.862813	0.984805
DCAF5	9.246	9.19497	0.0510361	0.385733	0.86446
PPP2R1A	12.6736	12.6226	0.0510315	0.268187	0.800561
KIF27	6.73362	6.6826	0.0510198	0.457886	0.891206
RPAP1	8.042	7.99099	0.0510082	0.770165	0.968129
TMED8	7.27919	7.22819	0.0510067	0.48589	0.901306
SGTA	10.4024	10.3514	0.0509946	0.334471	0.841199
AL162407.1	7.92439	7.87343	0.0509671	0.508944	0.905872
ZNHIT2	8.5712	8.52024	0.0509643	0.364317	0.854578
PPIC	10.4024	10.3514	0.0509613	0.526603	0.912598
KIF5B	9.7352	9.68425	0.050955	0.229959	0.771414
PGBD5	7.03518	6.98425	0.0509292	0.46619	0.894182
PAXBP1	8.6676	8.61671	0.0508856	0.721124	0.958762
CCR6	3.16626	3.11539	0.0508731	0.963731	0.995376
HPS5	7.45121	7.40034	0.0508659	0.459264	0.891895
ATG2A	8.436	8.38514	0.0508602	0.215302	0.759312
SMCO3	2.53769	2.48683	0.0508575	0.590778	0.934176
SCLY	7.974	7.92315	0.0508481	0.647674	0.943662
NEURL	2.97701	2.92621	0.0507964	0.678191	0.949648
RPGRIP1L	6.22562	6.17483	0.0507915	0.378921	0.859712
PWP2	8.2692	8.21843	0.0507718	0.355371	0.852663
SLC39A14	9.6196	9.56884	0.0507645	0.797242	0.973083
PRDM10	5.97799	5.92723	0.0507605	0.38698	0.86446
R3HDM2	9.512	9.46127	0.0507297	0.372793	0.857663
RFX7	6.5928	6.54209	0.0507136	0.360125	0.853843
L1TD1	1.48249	1.43179	0.0507002	0.962825	0.995376
ESYT2	9.3088	9.25812	0.0506839	0.627382	0.940117
RCOR2	4.0327	3.98206	0.0506371	0.589209	0.934176
CCDC108	3.68202	3.63139	0.0506319	0.668232	0.948169
LRIG1	8.1304	8.07983	0.0505754	0.519207	0.909212
IGIP	8.4228	8.37223	0.0505732	0.559772	0.924677
SVIL	9.862	9.81144	0.0505608	0.584514	0.933378
GPX8	9.1264	9.07586	0.0505449	0.49951	0.905008
PBX2	10.8628	10.8123	0.0505394	0.34482	0.845887
DONSON	8.2416	8.19106	0.0505371	0.510403	0.90614
PYCR2	10.5572	10.5067	0.0504864	0.288854	0.816485
SUMF1	9.6848	9.63432	0.0504845	0.363716	0.854578
MORC4	8.2748	8.22435	0.0504502	0.876236	0.987134
MVD	9.482	9.43158	0.0504254	0.872653	0.986854
ACPP	6.22519	6.17477	0.0504231	0.99093	0.998606
MICU3	6.68561	6.6352	0.050409	0.457197	0.891009
LIPG	10.4052	10.3548	0.050407	0.802512	0.974747
MYO3A	3.70815	3.65776	0.0503984	0.868178	0.985616
DCUN1D3	7.21199	7.16161	0.0503815	0.739071	0.96287
ZNF487	7.4004	7.35007	0.0503357	0.640338	0.941762
SEPHS1	9.98	9.92969	0.0503081	0.437491	0.884206
CLIP4	9.964	9.91377	0.0502338	0.528832	0.912973
TTC3	10.4044	10.3542	0.0502229	0.563604	0.926219
SLC2A2	0.188227	0.138026	0.0502006	0.156309	0.70341
LCAT	8.7552	8.70503	0.0501621	0.852103	0.982494
OPA1	8.4304	8.38024	0.0501583	0.355371	0.852663
VPS4B	9.068	9.01784	0.0501573	0.372183	0.857663
WDSUB1	8.4668	8.41665	0.0501531	0.448983	0.886959
PRRT3	6.84161	6.79147	0.0501376	0.874444	0.987134
ANGPTL3	1.10909	1.05897	0.0501201	0.844978	0.981299
NBPF4	0.126216	0.0761395	0.0500769	0.895987	0.988353
PARK2	4.26838	4.21831	0.0500687	0.747668	0.965002
SOS2	8.348	8.29798	0.0500211	0.376462	0.858949
FUS	12.664	12.614	0.049993	0.561303	0.925528
FAM83H	9.012	8.96202	0.0499813	0.536298	0.915976
UBE4B	9.262	9.21202	0.0499782	0.401491	0.868403
HINT3	8.4208	8.37082	0.0499758	0.432142	0.881591
CACNA1B	1.73017	1.68022	0.0499479	0.666578	0.947972
TBC1D8	7.25161	7.20171	0.0498926	0.63061	0.940117
AGPAT1	10.6064	10.5565	0.0498922	0.354189	0.851886
ZBTB41	6.558	6.50812	0.0498821	0.408545	0.873802
C2orf50	1.1003	1.05046	0.0498433	0.972794	0.99671
LRRC47	9.762	9.71216	0.0498432	0.24485	0.782865
SYNJ2	7.2244	7.17456	0.0498416	0.582173	0.932173
CCNB1IP1	10.1004	10.0506	0.049784	0.396407	0.867191
PTPN3	8.52961	8.47986	0.0497429	0.490169	0.902168
DISP1	7.3756	7.3259	0.0497068	0.672375	0.949021
NLGN1	1.55161	1.50192	0.0496948	0.92573	0.991599
FBXO11	9.4132	9.36353	0.0496718	0.498066	0.904456
ELAVL1	9.8364	9.78675	0.0496516	0.096968	0.624905
PELI3	7.5176	7.46795	0.0496498	0.85567	0.983308
RAB3GAP2	7.8544	7.80476	0.0496409	0.449664	0.887054
IP6K1	8.8744	8.82476	0.0496391	0.363116	0.854512
FREM2	5.23284	5.18328	0.0495675	0.650946	0.944022
DCLRE1A	6.2636	6.21411	0.0494936	0.42617	0.87928
MAPK13	10.1412	10.0917	0.0494882	0.711784	0.958094
CEP170B	9.5204	9.47092	0.0494762	0.598652	0.935127
ITGB5	10.8392	10.7897	0.0494746	0.836977	0.980196
GRHL2	7.7048	7.65535	0.0494467	0.413072	0.875058
PPP1R14A	7.7152	7.66575	0.0494436	0.927537	0.991599
DHX29	8.24681	8.1974	0.0494078	0.303036	0.822733
BIVM	7.7	7.65065	0.0493507	0.735641	0.96198
EFHC1	8.47679	8.4275	0.049294	0.717723	0.95861
VGLL4	10.136	10.0867	0.0492867	0.413072	0.875058
TMEM229B	7.414	7.36473	0.0492709	0.946525	0.994452
MGST3	12.3108	12.2615	0.0492591	0.52142	0.910723
METTL9	11.2012	11.152	0.0492477	0.826336	0.977413
STAMBP	9.1812	9.13195	0.0492476	0.268679	0.800585
NDUFA4L2	10.2076	10.1584	0.0492443	0.986395	0.998512
CACNA1A	3.66958	3.62035	0.0492316	0.672375	0.949021
ZNF674	5.10278	5.05355	0.0492302	0.702486	0.954254
FAM98C	8.8876	8.83839	0.0492132	0.464801	0.894059
RYK	10.0152	9.96599	0.0492066	0.464801	0.894059
USF2	11.9496	11.9004	0.049189	0.364317	0.854578
CMTM5	1.81049	1.76131	0.0491865	0.783234	0.970094
RPL9	15.296	15.2468	0.049185	0.83254	0.978649
CDC73	7.9452	7.89603	0.0491731	0.484468	0.900411
MAN2C1	11.752	11.7028	0.0491577	0.490169	0.902168
FAM126B	6.36521	6.31606	0.0491538	0.508944	0.905872
CYP7B1	5.47521	5.42613	0.049086	0.890593	0.988259
SHANK3	8.338	8.28894	0.0490587	0.779743	0.968999
TP53BP1	9.4104	9.36137	0.0490305	0.42617	0.87928
POLR1D	10.8096	10.7606	0.049018	0.514796	0.907068
HNRNPK	13.0212	12.9722	0.0489739	0.322098	0.833126
CHTOP	10.6712	10.6222	0.0489738	0.175758	0.722224
YY1AP1	10.2172	10.1683	0.0489479	0.432142	0.881591
IGF2BP3	3.10234	3.05342	0.0489216	0.965543	0.995949
SLC9A8	7.7244	7.67551	0.0488867	0.944715	0.994452
PPAP2C	9.156	9.10712	0.0488777	0.776256	0.968565
TRPC4	4.14847	4.09961	0.0488601	0.878029	0.987504
PPP2R5D	9.0056	8.95675	0.0488553	0.360125	0.853843
TRANK1	7.9344	7.88558	0.048814	0.809553	0.976461
SMAD9	7.38641	7.33764	0.0487666	0.954672	0.99448
BSDC1	10.3304	10.2816	0.048756	0.255145	0.791727
C11orf74	8.782	8.73325	0.0487505	0.853886	0.983119
C1orf233	7.9728	7.92408	0.0487257	0.567449	0.926767
FAM208B	8.584	8.53531	0.0486911	0.366726	0.856149
C15orf39	8.6504	8.60171	0.0486868	0.647674	0.943662
IKBKAP	8.5496	8.50093	0.0486758	0.198142	0.743115
TCTN1	10.1404	10.0917	0.0486541	0.543815	0.917119
SNAP23	10.108	10.0593	0.0486508	0.386356	0.86446
LPHN1	8.5916	8.54298	0.0486182	0.476688	0.898289
HNRNPDL	12.3844	12.3358	0.0486125	0.595497	0.934769
IL13	0.716905	0.66834	0.0485658	0.45651	0.891003
CUL5	7.7	7.65144	0.0485647	0.261852	0.796407
CYFIP1	9.9816	9.93305	0.0485534	0.326562	0.836007
GOLGA2	10.3488	10.3003	0.0485264	0.359528	0.853843
SIRT2	10.2988	10.2503	0.0485256	0.502402	0.90502
BCAS3	8.0084	7.9599	0.0484989	0.46619	0.894182
FAM127A	11.5012	11.4528	0.0484264	0.767559	0.968127
EIF1B	10.7628	10.7144	0.0484158	0.418282	0.877117
WNK1	9.5052	9.45682	0.0483838	0.66245	0.947353
VIPAS39	8.5224	8.47404	0.0483593	0.310027	0.827023
STPG2	2.17442	2.12608	0.0483466	0.912195	0.98984
ANAPC16	11.3332	11.2849	0.0483374	0.593922	0.934552
DYRK1A	9.186	9.13774	0.0482598	0.438162	0.884581
POMT1	9.0444	8.99616	0.0482383	0.693233	0.951263
SYT9	2.28851	2.24027	0.0482375	0.916704	0.99092
CERS4	11.4348	11.3866	0.0482242	0.355371	0.852663
BIRC6	9.1476	9.09938	0.0482168	0.332199	0.839579
WHSC1L1	9.17	9.12181	0.0481883	0.398944	0.868153
ZNF319	8.3504	8.30223	0.0481739	0.370966	0.857039
MGA	6.77601	6.72784	0.0481669	0.626576	0.940117
GOLPH3L	8.85	8.80185	0.0481512	0.65751	0.946831
CTD-2616J11.4	1.60102	1.55287	0.0481446	0.827222	0.977414
SIGLECL1	0.154029	0.105905	0.0481243	0.818376	0.97726
USP10	9.6184	9.57031	0.0480919	0.313289	0.82763
MMGT1	8.3472	8.29911	0.0480874	0.68988	0.950245
BTRC	7.2568	7.20874	0.0480679	0.444908	0.886691
SRF	8.592	8.54394	0.0480622	0.416324	0.875935
MIER1	8.1228	8.07476	0.0480419	0.371574	0.857663
TJAP1	9.2444	9.19637	0.048031	0.686532	0.950245
DCTD	10.9488	10.9008	0.0480128	0.586077	0.933909
DEDD	9.4804	9.4324	0.0480041	0.404688	0.870049
ARF3	11.3936	11.3456	0.0479835	0.333902	0.84085
METTL21B	7.2572	7.20925	0.0479467	0.64278	0.942992
GTF3C4	6.95401	6.90607	0.0479397	0.575952	0.929979
EXTL2	7.5368	7.48891	0.0478962	0.528832	0.912973
BLOC1S6	9.1496	9.10171	0.0478873	0.411776	0.874549
RP11-181C3.1	2.50627	2.45838	0.0478833	0.905887	0.989209
ARID1A	9.438	9.39017	0.0478271	0.609754	0.936564
GIGYF2	8.96	8.91219	0.0478103	0.427493	0.879717
ANXA7	11.6912	11.6434	0.0478093	0.359528	0.853843
GPR180	5.73882	5.69102	0.0477949	0.408545	0.873802
CD55	11.822	11.7742	0.0477538	0.990023	0.998606
H3F3A	13.2516	13.2039	0.0477302	0.461336	0.892769
FERMT2	9.3716	9.32387	0.0477294	0.416324	0.875935
CAPN5	6.94598	6.89825	0.0477273	0.882513	0.988259
ZNF142	7.41601	7.36829	0.0477211	0.676527	0.949515
UMPS	8.7532	8.70548	0.0477192	0.520682	0.910306
NPTN	11.0704	11.0227	0.0476944	0.758891	0.966606
RGPD5	7.5856	7.53791	0.0476849	0.680689	0.949648
HERC2	9.6532	9.60551	0.0476842	0.425509	0.879013
CLPTM1L	11.56	11.5123	0.0476712	0.225141	0.768273
BRD2	11.8372	11.7896	0.0476452	0.465495	0.894182
SLC16A4	8.466	8.41835	0.0476432	0.582953	0.932602
SDCCAG8	10.2336	10.186	0.0476418	0.451029	0.887631
ZNF521	6.39518	6.34757	0.0476046	0.887899	0.988259
COL5A3	7.3988	7.35123	0.0475682	0.827222	0.977414
C11orf85	2.34124	2.29368	0.0475588	0.92844	0.991599
FAM183B	0.558607	0.511073	0.047534	0.604191	0.935392
RBM33	8.4352	8.38767	0.0475302	0.44018	0.8861
AC011530.4	2.01569	1.96821	0.0474789	0.656688	0.946695
BET1L	10.1412	10.0938	0.0474323	0.396407	0.867191
CRADD	8.1528	8.10538	0.0474246	0.676527	0.949515
PMEPA1	9.256	9.20859	0.0474026	0.898686	0.988815
WAPAL	8.7376	8.6902	0.0473979	0.188033	0.733604
ARSK	6.15598	6.10859	0.0473868	0.937478	0.993851
FMO5	6.30678	6.25942	0.0473662	0.858347	0.984061
CELF4	6.30522	6.25788	0.0473409	0.936574	0.99347
POMC	4.84803	4.8007	0.0473248	0.852103	0.982494
BAD	11.0268	10.9795	0.0472787	0.609754	0.936564
TMEM182	5.74038	5.69311	0.047269	0.656688	0.946695
TTC33	7.5068	7.45956	0.0472445	0.370359	0.857039
ZNF280B	4.36205	4.31481	0.0472419	0.451712	0.888015
KLHDC8B	10.2636	10.2164	0.0472311	0.628995	0.940117
C8orf33	9.3556	9.30839	0.0472086	0.360125	0.853843
IER3IP1	10.1372	10.09	0.0471992	0.480923	0.898868
LAMA5	12.012	11.9648	0.047171	0.412424	0.875058
AC124890.1	2.27664	2.22948	0.0471566	0.896886	0.988567
EPB41L3	7.2952	7.24805	0.0471488	0.545325	0.917795
POLD3	7.5396	7.49257	0.0470326	0.595497	0.934769
POC1B-GALNT4	3.10917	3.06214	0.0470244	0.503127	0.90534
SAE1	10.7832	10.7362	0.0469673	0.289371	0.816749
NDUFA9	10.2092	10.1623	0.0469393	0.337898	0.842064
RAPGEF6	6.2456	6.19866	0.0469363	0.620144	0.938434
TRAF3IP1	8.0392	7.99226	0.0469357	0.636277	0.940117
ZFR	9.6496	9.60267	0.046929	0.540802	0.917119
EIF3A	10.472	10.4251	0.046896	0.619342	0.938312
PACRGL	8.2564	8.20959	0.0468146	0.572853	0.928763
CORO2A	6.88558	6.83877	0.0468127	0.787605	0.971016
USP19	9.5364	9.48959	0.0468084	0.221254	0.764751
ERLIN2	9.1816	9.13479	0.0468059	0.599442	0.935189
TMTC2	7.20561	7.15881	0.0468005	0.543061	0.917119
B3GALT1	1.50292	1.45613	0.0467981	0.86192	0.984805
AVP	0.515234	0.468479	0.046755	0.88341	0.988259
UGGT1	7.9692	7.92247	0.0467283	0.370359	0.857039
PCBD2	7.2532	7.20648	0.0467225	0.563604	0.926219
SUMF2	11.5004	11.4537	0.0467015	0.0894351	0.610034
SART3	9.332	9.28531	0.0466939	0.320434	0.832607
HMSD	3.85303	3.80636	0.0466791	0.994558	0.999419
FAXDC2	8.4604	8.41373	0.0466687	0.919411	0.991492
CACNB2	4.65803	4.61136	0.0466666	0.918509	0.991282
ZNF7	8.8512	8.80455	0.0466446	0.370966	0.857039
CBFB	9.3924	9.34579	0.0466143	0.638712	0.941271
AC007390.5	9.52	9.47339	0.0466091	0.229518	0.771071
AMY2B	9.2236	9.17702	0.0465813	0.990023	0.998606
TBC1D29	1.48763	1.44106	0.0465669	0.999093	0.999752
HRASLS	6.24924	6.20267	0.0465654	0.46272	0.89298
RBMXL2	0.449923	0.403426	0.0464964	0.919411	0.991492
GALNS	8.8696	8.82312	0.0464846	0.472474	0.896602
LRRC70	6.46239	6.41595	0.0464343	0.904086	0.989209
FBXL19	8.0564	8.00997	0.0464339	0.490169	0.902168
ZBED6CL	6.64641	6.60001	0.0464	0.148173	0.695338
APBB1	9.4092	9.36281	0.0463898	0.542308	0.917119
MRGPRX2	0.225835	0.179469	0.0463665	0.66245	0.947353
RPE	9.0452	8.99887	0.0463285	0.290927	0.816765
ZIK1	6.36999	6.32369	0.0463017	0.688205	0.950245
SLC6A11	0.63294	0.586639	0.0463005	0.6641	0.947481
DIEXF	6.4536	6.40733	0.0462754	0.673204	0.949021
BDH2	11.5452	11.4989	0.046262	0.617739	0.938312
CDHR5	1.12905	1.08284	0.046203	0.64931	0.943662
RP11-766F14.2	0.260557	0.214376	0.0461816	0.254197	0.791221
IGFL1	1.68061	1.63445	0.0461543	0.578281	0.930605
LHFPL5	0.528902	0.482753	0.0461488	0.638712	0.941271
PHYKPL	10.1256	10.0795	0.0461479	0.43615	0.883457
MSH2	8.3552	8.30908	0.0461226	0.401491	0.868403
PIGB	8.9156	8.86949	0.0461143	0.646858	0.943662
SLC25A14	8.0708	8.02469	0.0461079	0.452395	0.888209
SRP14	13.6448	13.5987	0.0461014	0.620946	0.938635
NIM1	2.87559	2.82952	0.0460667	0.764956	0.966986
ST8SIA3	0.202402	0.156358	0.0460442	0.97642	0.997011
TMEM167B	9.0864	9.04038	0.0460228	0.512597	0.90615
H6PD	8.6504	8.60438	0.0460159	0.564372	0.926311
SLCO3A1	9.0124	8.9664	0.0459961	0.404048	0.869801
SLK	8.5188	8.47281	0.0459922	0.446943	0.886865
WSCD2	4.40659	4.36068	0.0459169	0.99093	0.998606
SBF2	8.9892	8.94329	0.0459112	0.751979	0.965002
ASMT	1.7724	1.72649	0.0459021	0.804271	0.974803
NOVA2	6.38921	6.34332	0.0458885	0.984581	0.998341
CLUH	9.0448	8.99897	0.0458278	0.333334	0.840698
WDR73	9.248	9.20226	0.0457413	0.64931	0.943662
PMF1	10.8444	10.7987	0.0457009	0.6641	0.947481
CCND3	11.3648	11.3191	0.0456561	0.797242	0.973083
TMEM62	8.74959	8.70397	0.0456226	0.369752	0.857039
ECHDC1	9.9224	9.87678	0.0456196	0.686532	0.950245
PLEKHB2	10.0764	10.0308	0.0456126	0.280158	0.810394
MED16	9.4904	9.44479	0.0456054	0.845868	0.981644
DUSP16	7.9408	7.89521	0.045598	0.667405	0.948169
ZNF554	6.44879	6.40321	0.0455789	0.671545	0.948738
SEC24D	9.3412	9.29565	0.0455508	0.54005	0.917119
EYA3	7.57	7.52445	0.045543	0.442202	0.886449
NHLH2	0.437458	0.391926	0.0455315	0.862813	0.984805
MFSD6L	6.96361	6.91809	0.0455155	0.966449	0.996037
VAPA	11.8012	11.7557	0.0454808	0.532558	0.914737
MED14	8.6624	8.61692	0.0454795	0.833427	0.978871
MED13L	8.1108	8.06538	0.0454273	0.531812	0.914317
PSD2	2.91542	2.87004	0.0453821	0.854778	0.983151
MPPED1	0.275245	0.229865	0.0453806	0.561303	0.925528
APOF	0.294128	0.24878	0.0453473	0.816609	0.97726
NR1D2	9.0304	8.98507	0.0453316	0.334471	0.841199
NCAM2	3.55735	3.51204	0.045307	0.660802	0.947153
MYLPF	6.59679	6.55154	0.045253	0.779743	0.968999
NME4	10.8924	10.8472	0.0452075	0.603399	0.935392
CDKN1C	8.0276	7.9824	0.0452011	0.93567	0.993147
FAM204A	9.7188	9.67366	0.0451335	0.312199	0.82714
NCAPD2	8.3576	8.31247	0.045133	0.518471	0.908883
FBXW11	8.7692	8.72408	0.0451249	0.483048	0.899885
CD300E	3.50803	3.46292	0.0451074	0.89329	0.988259
ZNF512	9.4424	9.39729	0.0451058	0.45308	0.888977
CRTC3	8.9164	8.8713	0.0450998	0.869967	0.986357
CLDN1	11.1852	11.1401	0.0450996	0.912195	0.98984
AC004076.7	0.280773	0.235682	0.0450905	0.93567	0.993147
DDX53	0.105893	0.0608237	0.0450689	0.866389	0.984998
PHF8	8.3004	8.25534	0.0450595	0.87534	0.987134
C12orf71	1.02756	0.982508	0.0450563	0.961919	0.995376
RIN2	9.0368	8.99175	0.0450536	0.71009	0.957442
DICER1	7.8404	7.79538	0.0450247	0.483758	0.900286
TGFBRAP1	7.67679	7.63178	0.0450109	0.58686	0.934093
PHF20	7.6536	7.6086	0.0450032	0.590778	0.934176
HIST1H2BM	0.781796	0.736805	0.0449915	0.922119	0.991599
GPALPP1	8.262	8.21702	0.0449763	0.20988	0.754359
KCNE3	7.25841	7.21346	0.0449502	0.713479	0.958559
DIP2C	6.22039	6.17547	0.0449215	0.564372	0.926311
SMARCD1	10.0496	10.0047	0.0449077	0.593922	0.934552
ZNF446	8.3736	8.3287	0.0449032	0.833427	0.978871
GTPBP4	9.0344	8.98955	0.0448435	0.46828	0.895267
ANKRD42	8.0836	8.03877	0.0448337	0.343081	0.845374
IGF2R	10.0112	9.96637	0.0448308	0.62577	0.939842
ZDHHC11	5.12394	5.07913	0.044805	0.894189	0.988259
KCNN2	3.76715	3.72235	0.0447998	0.714327	0.958559
GOLGA5	9.5416	9.49685	0.0447501	0.334471	0.841199
COPS7B	9.744	9.69928	0.04472	0.322654	0.833735
C9orf156	8.2452	8.20051	0.0446874	0.681523	0.950011
VPS8	8.50159	8.45699	0.0446061	0.727944	0.960536
UBXN2B	8.0972	8.05264	0.0445647	0.442878	0.886691
SWAP70	9.2048	9.16024	0.0445624	0.64278	0.942992
MIB1	7.894	7.84945	0.0445475	0.590778	0.934176
EML3	10.258	10.2135	0.0445413	0.430146	0.880699
CD302	8.026	7.98147	0.0445275	0.867283	0.985399
PRSS56	0.26667	0.222182	0.0444875	0.506031	0.905872
CDIP1	9.3012	9.25671	0.0444855	0.44423	0.886691
RNFT2	6.12239	6.0779	0.0444832	0.744226	0.963451
LRRC14	8.8532	8.80873	0.044465	0.443554	0.886691
LSM11	4.89116	4.8467	0.0444617	0.45308	0.888977
MYO9A	7.22361	7.17915	0.0444612	0.740788	0.963247
USP5	10.034	9.98956	0.0444455	0.33962	0.842781
CDC40	7.926	7.88158	0.044428	0.293531	0.817686
KPNA1	9.0736	9.02918	0.0444205	0.52512	0.912546
TMEM183A	9.7728	9.72839	0.0444104	0.424849	0.879013
UCKL1	9.8784	9.83401	0.0443931	0.419591	0.877638
GNG10	10.056	10.0116	0.04439	0.761489	0.966606
ZNF282	8.2716	8.22726	0.0443414	0.511865	0.90615
ZHX2	9.082	9.0377	0.0442959	0.895088	0.988259
GOPC	8.5028	8.45856	0.0442404	0.422215	0.878486
ZHX3	7.73959	7.69541	0.0441811	0.920314	0.991599
FAM98B	7.9568	7.91264	0.0441619	0.797242	0.973083
FDPS	11.452	11.4079	0.0441231	0.331633	0.839312
RGS22	1.98204	1.93797	0.0440741	0.820143	0.97726
UGT2A1	0.0993861	0.0553133	0.0440729	0.831653	0.978301
APOB	0.480204	0.436137	0.0440674	0.78673	0.97099
KIAA0556	8.4308	8.38675	0.0440571	0.742506	0.963434
HNRNPD	12.0912	12.0472	0.0440423	0.31988	0.832356
TRAPPC8	9.024	8.97996	0.0440336	0.412424	0.875058
TTLL13	1.26672	1.22269	0.0440218	0.797242	0.973083
TGIF2	7.79239	7.74839	0.0440007	0.616939	0.938312
SPATA7	8.03601	7.99202	0.0439836	0.822796	0.977413
RAPGEFL1	6.95239	6.90843	0.0439649	0.821027	0.977413
PPIL6	7.14521	7.10127	0.0439376	0.512597	0.90615
UNC5D	1.53794	1.49402	0.0439199	0.853886	0.983119
HNRNPUL2	10.0224	9.97849	0.0439062	0.758891	0.966606
TRPC1	6.4268	6.38291	0.0438844	0.582953	0.932602
CTF1	8.302	8.25815	0.0438535	0.983674	0.99831
RPS10-NUDT3	8.7132	8.66935	0.0438511	0.68988	0.950245
NDUFAF3	11.6816	11.6378	0.0438265	0.508215	0.905872
KRTAP5-6	0.108024	0.0641976	0.0438262	0.756297	0.965964
FSCN3	1.60708	1.5633	0.0437771	0.670717	0.948598
HDAC6	10.356	10.3122	0.0437732	0.493033	0.902514
CEP350	7.3564	7.31264	0.0437612	0.466886	0.894387
GARNL3	6.53239	6.48863	0.0437585	0.64931	0.943662
NRF1	7.982	7.93825	0.0437487	0.56591	0.926767
IMPAD1	8.9548	8.91106	0.0437411	0.347147	0.847145
MIER3	7.25561	7.21188	0.0437245	0.457886	0.891206
ZNF426	6.13758	6.09387	0.0437129	0.707552	0.956427
WAC	10.2852	10.2415	0.0436585	0.62577	0.939842
ZNF793	6.7484	6.70476	0.0436454	0.495906	0.903234
FAT2	3.45416	3.41052	0.0436405	0.652585	0.944668
CXorf27	0.114399	0.0707584	0.0436404	0.913097	0.98984
FXR2	9.5948	9.55116	0.0436338	0.312199	0.82714
ATAD2B	6.77959	6.73603	0.0435627	0.412424	0.875058
PDDC1	9.6756	9.63209	0.0435101	0.315476	0.828232
UBR7	8.4008	8.35733	0.0434735	0.355963	0.852663
BCL9	8.4784	8.43493	0.0434694	0.646858	0.943662
WNT1	0.532913	0.489467	0.0434459	0.43615	0.883457
FKBP7	8.0644	8.02096	0.0434429	0.811316	0.977163
TMEM115	10.132	10.0886	0.0434372	0.940192	0.994452
OR2W3	5.2664	5.22297	0.0434299	0.644409	0.943635
AK9	7.0716	7.02819	0.0434111	0.411776	0.874549
TANC2	6.93079	6.8874	0.0433916	0.670717	0.948598
BCL6	9.358	9.31462	0.0433733	0.991837	0.999023
FOXJ2	7.7808	7.73747	0.0433327	0.465495	0.894182
TUBE1	8.27959	8.23627	0.0433269	0.638712	0.941271
TMEM123	11.328	11.2847	0.043309	0.978234	0.997011
SUGP2	10.1856	10.1423	0.0433057	0.680689	0.949648
EPM2AIP1	8.5432	8.4999	0.0433036	0.659155	0.947153
GPR75-ASB3	8.254	8.21072	0.0432819	0.36552	0.855308
FAM134C	9.5392	9.49592	0.0432758	0.490169	0.902168
OAZ2	11.2704	11.2272	0.0432427	0.45651	0.891003
CASC3	10.2772	10.234	0.0431934	0.508944	0.905872
BZW2	9.876	9.83284	0.0431569	0.738213	0.962855
ITGA11	5.69042	5.64726	0.0431521	0.800755	0.974562
SPEF2	7.23159	7.18846	0.0431325	0.787605	0.971016
GFPT1	8.8736	8.83048	0.0431219	0.216145	0.759931
WDR59	9.464	9.42089	0.0431089	0.471073	0.896373
RAB5B	10.3404	10.2973	0.0431055	0.495187	0.903008
USP38	7.26321	7.22014	0.0430675	0.383247	0.862756
EME1	4.2571	4.21403	0.0430651	0.892391	0.988259
ADPRM	8.1348	8.09175	0.0430489	0.507486	0.905872
VPS37D	6.2404	6.19737	0.0430377	0.734785	0.96162
C3orf17	9.3068	9.26377	0.0430327	0.691556	0.950537
VPS18	8.604	8.56099	0.0430105	0.644409	0.943635
RBM12B-AS1	4.26107	4.21806	0.043008	0.549867	0.919829
FBXO43	1.47616	1.43317	0.0429984	0.985488	0.998482
NAT14	9.5008	9.45781	0.042991	0.583733	0.932867
PXN	11.0788	11.0358	0.0429779	0.527346	0.912973
VIM	15.392	15.3491	0.0429246	0.870863	0.986696
TXNDC16	5.60478	5.56188	0.0429007	0.687369	0.950245
WDR47	6.57439	6.53154	0.0428564	0.604191	0.935392
FLJ00273	0.917594	0.874795	0.0427986	0.903186	0.989209
TRA2B	10.8892	10.8464	0.0427958	0.415022	0.875825
CCDC149	7.7236	7.68082	0.0427752	0.684026	0.950245
UBQLN1	9.9612	9.91843	0.0427739	0.459264	0.891895
EIF2B3	8.8276	8.78483	0.0427705	0.791981	0.972135
ERVW-1	1.53488	1.49212	0.0427684	0.877132	0.987289
ECHS1	11.1996	11.1569	0.0427165	0.311112	0.827023
ZNF207	11.0848	11.0421	0.0427106	0.517735	0.908642
ZNF335	8.2912	8.24849	0.0427054	0.714327	0.958559
ZXDA	5.26879	5.22608	0.042705	0.570534	0.927895
MPP4	0.931492	0.888799	0.0426932	0.778871	0.968999
SV2A	6.97124	6.92856	0.0426762	0.286278	0.81464
WDR76	5.84198	5.79931	0.0426716	0.388229	0.86446
AMD1	9.4096	9.36695	0.042649	0.628995	0.940117
MBNL3	6.03439	5.99174	0.0426423	0.601814	0.935392
TNPO3	8.5272	8.48456	0.0426419	0.697434	0.953011
METTL6	7.8108	7.76818	0.0426107	0.547594	0.918812
C2CD2	7.57121	7.52863	0.0425736	0.596285	0.935039
SLC25A44	8.32641	8.28384	0.0425698	0.528832	0.912973
GOLGA6L4	5.97357	5.93102	0.0425502	0.775385	0.968565
FGF3	0.105482	0.0629326	0.0425492	0.637088	0.940705
TLK1	8.46	8.4175	0.0424966	0.542308	0.917119
NFATC2	6.14083	6.09835	0.0424719	0.55519	0.922463
PPIL1	8.7952	8.75274	0.0424625	0.894189	0.988259
FAM189B	7.8564	7.81394	0.042461	0.788479	0.971043
KCTD18	8.012	7.96956	0.0424424	0.549867	0.919829
TAF13	9.2572	9.21476	0.0424403	0.582173	0.932173
ERBB2	11.36	11.3176	0.0424315	0.644409	0.943635
ZNF568	6.74281	6.70041	0.0423998	0.487314	0.901652
C12orf60	4.48449	4.44211	0.0423858	0.942001	0.994452
SLC27A1	9.1088	9.06647	0.0423287	0.506031	0.905872
KMT2E	9.0796	9.03729	0.0423024	0.659978	0.947153
CLCN4	6.36199	6.31972	0.0422618	0.383868	0.863513
INHBC	1.19032	1.14814	0.0421795	0.873549	0.986854
PNCK	2.69544	2.65329	0.042147	0.913097	0.98984
ELMO3	9.6456	9.60346	0.0421397	0.557478	0.923485
MTX2	9.5368	9.49469	0.042106	0.299845	0.821417
CNTD2	7.03436	6.99226	0.0421023	0.800755	0.974562
CENPI	2.94624	2.90418	0.0420571	0.63061	0.940117
MNAT1	9.024	8.98195	0.0420497	0.229959	0.771414
ABCC1	8.6924	8.65041	0.0419892	0.701643	0.954176
ZNF343	7.16801	7.12603	0.0419724	0.482339	0.8993
XPA	8.9956	8.9537	0.0418994	0.592349	0.934176
CCT4	11.1476	11.1058	0.0418465	0.578281	0.930605
TRIM24	7.604	7.56216	0.0418371	0.961919	0.995376
YTHDF1	9.4216	9.3798	0.0418017	0.532558	0.914737
TSC22D1	13.5168	13.475	0.0417999	0.66245	0.947353
P4HTM	10.6604	10.6186	0.0417708	0.424849	0.879013
C1orf35	8.992	8.95024	0.0417634	0.656688	0.946695
DHX40	9.0048	8.96305	0.041753	0.360722	0.853843
RP13-672B3.2	0.0788341	0.0370847	0.0417494	0.830766	0.977827
CUL4B	8.9428	8.90106	0.0417353	0.490169	0.902168
SEC23IP	8.5792	8.53746	0.0417331	0.480216	0.898868
FAM154B	5.90599	5.86426	0.041727	0.6379	0.941064
RNF150	4.46635	4.42467	0.0416882	0.616939	0.938312
ZBTB12	6.40839	6.36671	0.0416826	0.735641	0.96198
STK40	9.18	9.13832	0.041679	0.719423	0.95861
GYS1	8.938	8.89634	0.0416668	0.46272	0.89298
UBE2V1	10.9064	10.8648	0.041639	0.290927	0.816765
LRRTM2	1.6845	1.64289	0.0416116	0.749391	0.965002
XAGE1E	0.146761	0.105156	0.0416049	0.836089	0.979975
ASXL1	9.2792	9.2376	0.0415956	0.664926	0.947842
CCDC159	10.5128	10.4712	0.0415682	0.583733	0.932867
TIGD3	2.59005	2.54849	0.0415643	0.802512	0.974747
KCNK5	8.996	8.95445	0.0415518	0.807792	0.976017
SMOX	7.6636	7.62206	0.0415423	0.999093	0.999752
AASDH	6.90961	6.86809	0.041524	0.602606	0.935392
ATP6V0B	11.8216	11.7801	0.0414971	0.388229	0.86446
IPO8	8.4872	8.44572	0.041484	0.367935	0.856773
FRS3	7.4956	7.45415	0.0414554	0.780616	0.969157
RTFDC1	10.8928	10.8514	0.0414298	0.350657	0.849336
KDM1A	9.9796	9.93819	0.0414155	0.350657	0.849336
ZNF587	7.4288	7.3874	0.0414019	0.597073	0.935127
NAA25	7.14681	7.10544	0.0413632	0.398309	0.867807
FBXO46	8.1168	8.07545	0.0413515	0.502402	0.90502
ZNF33B	7.6148	7.57346	0.0413346	0.932958	0.992641
TAF2	7.5852	7.54387	0.0413308	0.680689	0.949648
GBP3	9.3292	9.28791	0.041289	0.553666	0.922119
PRKAB2	6.60281	6.56154	0.0412729	0.895088	0.988259
ARL9	3.61834	3.5771	0.041238	0.795488	0.97299
CEP290	7.0576	7.01641	0.0411902	0.438834	0.885349
ONECUT2	0.611599	0.570442	0.041157	0.998186	0.999448
ELF1	9.6944	9.65325	0.0411464	0.400853	0.868403
AHCYL1	10.7308	10.6897	0.0411423	0.52512	0.912546
ATP1B1	12.6464	12.6053	0.041126	0.508215	0.905872
PPP2R2A	9.63	9.5889	0.0410966	0.200531	0.744224
AGAP8	6.6156	6.57452	0.0410835	0.872653	0.986854
NUDT18	7.768	7.72692	0.0410779	0.569762	0.92755
ASH2L	8.9684	8.92733	0.0410731	0.804271	0.974803
VWA9	9.4928	9.45175	0.0410563	0.268679	0.800585
EMR2	4.79323	4.75219	0.0410336	0.603399	0.935392
LRRC49	6.62	6.57897	0.0410295	0.887899	0.988259
HHIPL1	3.75167	3.71067	0.0410071	0.909491	0.989761
ENG	11.9172	11.8762	0.0410014	0.998186	0.999448
SPTSSA	9.1732	9.13223	0.0409754	0.604985	0.935392
CLDN9	6.71041	6.66944	0.0409741	0.796365	0.97299
REG3G	0.349203	0.308233	0.0409697	0.962825	0.995376
CCNDBP1	10.8496	10.8087	0.0409008	0.522159	0.910965
ATM	7.90281	7.86192	0.0408902	0.511134	0.90614
NDUFS1	9.1804	9.13952	0.0408801	0.45651	0.891003
TP53INP2	8.5608	8.51993	0.0408676	0.764956	0.966986
GCC2	8.3468	8.30596	0.0408424	0.689042	0.950245
TYSND1	7.9452	7.90438	0.0408169	0.804271	0.974803
SLC25A38	10.0412	10.0004	0.0407866	0.771904	0.96851
NAA15	7.35681	7.31603	0.0407805	0.564372	0.926311
MASP2	4.00931	3.96856	0.0407489	0.942905	0.994452
SUMO1	11.3192	11.2785	0.0407073	0.601814	0.935392
PRPF4B	9.368	9.32729	0.0407065	0.437491	0.884206
RP11-863K10.7	1.95831	1.91761	0.0406937	0.687369	0.950245
FLYWCH1	9.3092	9.26856	0.0406391	0.733928	0.961466
KRTDAP	4.14656	4.10595	0.0406078	0.904086	0.989209
STK32A	8.9428	8.90226	0.0405387	0.761489	0.966606
ZNF614	6.55082	6.51031	0.0405038	0.759757	0.966606
SSU72	11.57	11.5295	0.0404796	0.418936	0.877638
ZNF626	7.50081	7.46038	0.0404287	0.637088	0.940705
CREG1	11.1332	11.0928	0.0404262	0.94562	0.994452
UGDH	8.762	8.72157	0.0404253	0.612145	0.93739
SERPINA12	0.265204	0.224804	0.0404009	0.895088	0.988259
HDX	5.544	5.50362	0.0403766	0.643594	0.943579
RNF19B	8.6864	8.64603	0.0403744	0.769296	0.968129
H2AFX	9.1852	9.14483	0.0403706	0.872653	0.986854
RBM42	10.594	10.5536	0.0403695	0.328809	0.837873
CTNND1	11.1928	11.1524	0.0403685	0.483758	0.900286
THUMPD3	9.36	9.31966	0.0403435	0.288338	0.815405
TERF2	8.7968	8.75647	0.0403266	0.634656	0.940117
OFCC1	0.0687235	0.0284404	0.0402831	0.911294	0.98984
CMAS	9.286	9.24575	0.0402469	0.243928	0.781979
ZNF428	10.2952	10.255	0.0402328	0.540802	0.917119
COPZ1	11.7828	11.7426	0.0402313	0.519944	0.909803
NAE1	10.0272	9.98699	0.0402142	0.443554	0.886691
SEC31A	11.6412	11.601	0.0402067	0.586077	0.933909
CAMK2G	8.31	8.26983	0.0401731	0.430146	0.880699
EMC1	8.8656	8.82545	0.0401535	0.231729	0.772655
KIAA1984	6.16762	6.12747	0.0401505	0.954672	0.99448
HADHA	10.9496	10.9095	0.0401481	0.314381	0.82763
YME1L1	10.1128	10.0727	0.0400939	0.593922	0.934552
SMARCC1	8.9744	8.93431	0.0400831	0.546081	0.918388
CNTNAP3	2.98604	2.94597	0.0400735	0.926634	0.991599
MTF2	8.014	7.97394	0.0400599	0.570534	0.927895
FBXL12	8.5704	8.53038	0.0400262	0.607367	0.935818
FAM214A	9.5504	9.51038	0.0400229	0.811316	0.977163
RAB3GAP1	9.0956	9.05558	0.040016	0.364317	0.854578
LONP2	10.3096	10.2696	0.0399758	0.176121	0.722249
GAL3ST1	2.01516	1.97519	0.0399733	0.980047	0.997941
CTD-2330K9.3	1.41953	1.37958	0.0399499	0.968262	0.996166
CRAT	9.2732	9.23325	0.0399474	0.345982	0.847145
VPS9D1	8.5908	8.55086	0.0399421	0.390734	0.865115
ZNF540	7.3536	7.31367	0.0399301	0.702486	0.954254
LNPEP	6.964	6.92408	0.0399259	0.906788	0.989421
SYAP1	8.09921	8.05928	0.0399233	0.359528	0.853843
ZFAND3	10.206	10.1661	0.0399032	0.410482	0.87399
SNX13	8.3156	8.27572	0.0398827	0.409836	0.87399
WBSCR16	9.848	9.80815	0.0398498	0.408545	0.873802
ZMYND8	8.408	8.36815	0.0398479	0.777999	0.968881
UST	8.5824	8.5426	0.0397959	0.665752	0.947907
AP2A2	9.5004	9.46062	0.0397827	0.541555	0.917119
DDHD2	8.7516	8.71185	0.0397518	0.361918	0.854095
RP11-159G9.5	5.53325	5.49352	0.0397342	0.704174	0.95505
PPP1R15B	8.5092	8.46949	0.0397147	0.589209	0.934176
ZNF584	7.3516	7.31189	0.0397141	0.43682	0.883635
RP11-89K11.1	6.46639	6.42668	0.0397138	0.828993	0.977636
TMCC3	8.5044	8.46473	0.0396773	0.767559	0.968127
SCAMP4	10.4876	10.4479	0.0396558	0.668232	0.948169
ATF7	8.434	8.39435	0.0396504	0.511134	0.90614
DLX4	3.69457	3.65493	0.0396398	0.638712	0.941271
YPEL5	10.8444	10.8048	0.0396394	0.595497	0.934769
GHRL	4.54481	4.50524	0.0395713	0.944715	0.994452
HARS	10.322	10.2824	0.0395684	0.348899	0.848465
ZNF415	7.888	7.84846	0.039542	0.597862	0.935127
MBOAT7	10.7844	10.7449	0.0395363	0.627382	0.940117
NAB2	10.8384	10.7989	0.0395305	0.973701	0.99691
ALDH5A1	8.0848	8.04527	0.0395261	0.97642	0.997011
C8orf48	5.08365	5.04414	0.0395128	0.552145	0.921018
GPR107	9.3328	9.29332	0.0394781	0.311112	0.827023
COL4A3BP	9.3644	9.32493	0.0394664	0.882513	0.988259
LRIG2	6.91121	6.87175	0.0394527	0.488027	0.901689
KIAA1468	8.21639	8.17695	0.0394402	0.362517	0.854095
WDR96	5.21238	5.17295	0.0394392	0.97642	0.997011
SNX7	8.378	8.33856	0.0394344	0.891492	0.988259
ARMC8	8.6924	8.65301	0.0393846	0.322098	0.833126
RPS27A	15.0884	15.049	0.039359	0.472474	0.896602
THSD4	7.61362	7.57429	0.0393306	0.376462	0.858949
CYP51A1	9.096	9.05668	0.039323	0.862813	0.984805
NQO2	9.5376	9.49829	0.0393125	0.608958	0.936051
ABL1	9.9472	9.90791	0.0392884	0.378921	0.859712
MGC4294	2.12747	2.0882	0.0392686	0.946525	0.994452
HSPA4L	5.15004	5.11078	0.0392614	0.912195	0.98984
CCDC14	8.8348	8.79555	0.0392543	0.61454	0.938217
GANAB	11.9196	11.8804	0.0391891	0.243469	0.781606
UBR1	7.3572	7.31802	0.0391788	0.411128	0.87399
ATP10D	7.3676	7.32846	0.0391432	0.554428	0.922291
RXRB	10.042	10.0029	0.0391235	0.664926	0.947842
ZNF160	8.9272	8.88808	0.0391169	0.655045	0.945825
CRTAP	11.8096	11.7705	0.0390868	0.543815	0.917119
TLN1	11.6212	11.5821	0.0390768	0.529576	0.912973
MAPK8IP3	9.6372	9.59815	0.0390484	0.809553	0.976461
KIAA1217	10.4452	10.4062	0.0390009	0.669888	0.948598
RAB11FIP3	9.4828	9.4438	0.0389988	0.432808	0.881591
DENR	9.4268	9.38784	0.038955	0.445585	0.886691
CTTNBP2NL	7.672	7.63305	0.0389489	0.802512	0.974747
CPPED1	7.5172	7.47825	0.0389464	0.800755	0.974562
ZNF154	7.0848	7.04586	0.0389386	0.632227	0.940117
ANAPC4	8.6328	8.59387	0.0389321	0.526603	0.912598
FAM50A	11.2156	11.1767	0.038922	0.542308	0.917119
MID2	7.226	7.18709	0.0389039	0.890593	0.988259
DYNLRB2	5.5048	5.4659	0.0388983	0.813962	0.97726
WIPF2	8.0708	8.03192	0.0388848	0.531812	0.914317
STAT5B	9.5048	9.46592	0.0388771	0.455822	0.891003
NFKBIL1	9.4628	9.42394	0.0388629	0.679856	0.949648
RAI1	9.0044	8.96555	0.0388523	0.726237	0.959813
FBXO31	9.236	9.19719	0.0388055	0.68988	0.950245
C1orf27	8.4624	8.42363	0.0387689	0.462028	0.89298
BRWD1	8.534	8.49524	0.0387555	0.61055	0.937076
PLAA	8.1192	8.08048	0.0387161	0.522159	0.910965
CEPT1	8.8496	8.81089	0.0387064	0.707552	0.956427
DHX8	9.2264	9.1877	0.0386946	0.43682	0.883635
SSH3	10.1068	10.0681	0.0386839	0.40919	0.87399
P2RX4	9.1232	9.08452	0.0386796	0.684861	0.950245
SLC39A7	11.3072	11.2685	0.0386729	0.861026	0.984061
AC132872.2	2.6032	2.56453	0.0386672	0.78673	0.97099
IMPACT	8.5076	8.46894	0.0386643	0.646858	0.943662
IQCK	9.854	9.81534	0.0386565	0.127112	0.666175
LUZP1	7.648	7.60935	0.0386522	0.721976	0.959193
MYO3B	5.47242	5.43379	0.0386366	0.577504	0.930259
UPRT	7.7688	7.73017	0.0386296	0.602606	0.935392
MVB12A	10.7196	10.681	0.038607	0.498066	0.904456
AOC2	3.26372	3.22512	0.0385956	0.869073	0.98614
ANXA4	10.9364	10.8978	0.0385568	0.873549	0.986854
ZNF711	6.19036	6.15184	0.0385233	0.918509	0.991282
NPIPA1	10.3068	10.2683	0.0385126	0.808672	0.976368
CDA	7.9984	7.9599	0.0385082	0.903186	0.989209
DDIT4	11.3524	11.3139	0.0384621	0.997279	0.999419
SIL1	10.9228	10.8843	0.0384508	0.734785	0.96162
EPS15L1	9.028	8.98955	0.0384448	0.189563	0.734235
GNE	6.81241	6.77401	0.0384034	0.408545	0.873802
FAF2	8.6884	8.65	0.0383999	0.483048	0.899885
SNTB1	9.586	9.54764	0.0383642	0.407901	0.873244
PEX26	7.93	7.89168	0.0383211	0.401491	0.868403
DNAJC13	8.3064	8.26808	0.0383158	0.899585	0.989028
EXOC7	10.9316	10.8933	0.0383114	0.448983	0.886959
PROX1	4.67438	4.63608	0.0383001	0.904987	0.989209
PXMP2	8.4264	8.38812	0.0382871	0.495906	0.903234
ZNF821	8.2156	8.17733	0.0382723	0.996372	0.999419
RANGRF	9.8208	9.78253	0.0382651	0.611347	0.937193
TBC1D8B	6.59519	6.55695	0.0382445	0.478098	0.898289
CLCN3	8.372	8.33377	0.038238	0.494468	0.902964
LNP1	6.20804	6.1698	0.0382376	0.739071	0.96287
BMX	4.6464	4.60818	0.0382211	0.940192	0.994452
SMEK2	9.07	9.03178	0.0382164	0.512597	0.90615
VPS41	9.1228	9.08459	0.0382113	0.605778	0.935507
PRAC1	0.245598	0.207416	0.0381827	0.705862	0.955703
CCDC39	3.44471	3.40653	0.03818	0.86192	0.984805
KAT8	10.4112	10.373	0.0381527	0.177578	0.723825
KLF12	5.7928	5.75465	0.0381453	0.742506	0.963434
NDUFC1	12.2792	12.2411	0.0381381	0.498066	0.904456
DYRK4	10.1572	10.1191	0.038123	0.948335	0.994452
HEXIM1	8.8364	8.79832	0.0380807	0.980954	0.997941
TERF1	8.3888	8.35072	0.03808	0.449664	0.887054
TRUB1	7.7252	7.68712	0.0380758	0.373403	0.857663
MFI2	7.90319	7.86514	0.0380553	0.715176	0.958559
C14orf93	7.9204	7.88236	0.0380381	0.94743	0.994452
PML	10.5572	10.5192	0.0380233	0.441527	0.886449
CLPS	0.257198	0.219179	0.0380188	0.891492	0.988259
AADAT	6.66359	6.62558	0.0380037	0.763222	0.966606
TARS2	8.7648	8.72681	0.0379854	0.672375	0.949021
NEK9	9.6252	9.58723	0.0379744	0.475281	0.898289
MAP3K19	0.404665	0.366703	0.0379613	0.858347	0.984061
SCRN1	8.6156	8.57767	0.0379285	0.655867	0.946035
DYM	9.1896	9.15171	0.0378897	0.634656	0.940117
TANK	10.1684	10.1305	0.0378872	0.902285	0.989209
GTF2H3	8.02001	7.98219	0.0378134	0.488027	0.901689
GPATCH8	8.3692	8.3314	0.037794	0.724531	0.959439
TCP1	11.2944	11.2566	0.0377905	0.643594	0.943579
CUL4A	9.6632	9.62541	0.0377888	0.598652	0.935127
ZFYVE27	9.2312	9.19342	0.0377757	0.414371	0.875671
VPS45	9.6776	9.63983	0.0377728	0.742506	0.963434
FIP1L1	9.8152	9.77743	0.0377683	0.347147	0.847145
RRH	1.45861	1.42084	0.0377643	0.888797	0.988259
RP11-701P16.2	0.564431	0.526669	0.0377615	0.775385	0.968565
UBAC2	10.5536	10.5159	0.0377097	0.434812	0.883104
ATP6C	1.34995	1.31225	0.037697	0.962825	0.995376
SLC25A16	7.926	7.88832	0.0376788	0.448983	0.886959
FURIN	10.7964	10.7587	0.0376675	0.894189	0.988259
RP11-101E3.5	0.328794	0.29118	0.0376143	0.918509	0.991282
FBXO38	8.63	8.5924	0.0375987	0.722827	0.959275
TMEM107	9.4052	9.3676	0.0375983	0.564372	0.926311
AC115618.1	2.78799	2.75039	0.0375932	0.694912	0.951774
SAP130	7.76199	7.72442	0.0375745	0.473175	0.896998
GLG1	10.4088	10.3712	0.0375667	0.471773	0.896602
NFU1	10.372	10.3345	0.0374808	0.422873	0.87875
RNF168	6.9224	6.88497	0.037437	0.510403	0.90614
POLR2B	9.784	9.74658	0.0374236	0.402129	0.868855
NDUFV3	8.9688	8.93144	0.0373604	0.757161	0.966593
SNX33	9.1616	9.12428	0.0373214	0.350657	0.849336
RUFY2	7.5168	7.47949	0.0373158	0.541555	0.917119
SRXN1	8.9728	8.93551	0.0372862	0.794611	0.97274
COQ10A	8.1564	8.11914	0.0372589	0.816609	0.97726
ATP9A	8.9908	8.95356	0.0372358	0.543815	0.917119
TMEM66	12.7632	12.726	0.0372069	0.542308	0.917119
RRN3	8.7424	8.7052	0.0371953	0.407901	0.873244
ZNF425	5.57718	5.53999	0.0371896	0.867283	0.985399
SLTM	10.214	10.1768	0.0371846	0.357743	0.853843
SNX18	8.4096	8.37243	0.0371693	0.581394	0.93199
ZNF564	6.87361	6.83644	0.0371679	0.593922	0.934552
IDUA	8.5716	8.53449	0.0371141	0.487314	0.901652
ACBD5	8.408	8.37089	0.0371088	0.624965	0.93964
PPP1R12C	10.6604	10.6233	0.0370777	0.583733	0.932867
PIH1D1	10.9468	10.9097	0.0370746	0.229077	0.770018
SETD2	8.7752	8.73815	0.037051	0.530321	0.913479
ZNF532	9.4952	9.45815	0.0370489	0.775385	0.968565
RGPD8	5.18038	5.14335	0.0370303	1	1
TMEM214	10.9152	10.8782	0.0370144	0.601023	0.935392
AC117395.1	4.77879	4.74178	0.0370119	0.68988	0.950245
ZNF668	0.450408	0.41343	0.0369772	0.831653	0.978301
GRAPL	4.46592	4.42894	0.0369736	0.838754	0.980922
STRN4	10.276	10.239	0.036959	0.397674	0.867774
TMEM101	9.6488	9.61185	0.0369509	0.370966	0.857039
UBA3	9.3676	9.33065	0.0369492	0.414371	0.875671
LZIC	8.5984	8.56147	0.0369319	0.382008	0.861564
MAP3K7	8.6792	8.64229	0.0369051	0.356556	0.853185
TBC1D17	10.322	10.2851	0.0368965	0.968262	0.996166
GOLGA6C	0.239315	0.202418	0.0368965	0.898686	0.988815
TMEM177	7.72441	7.68754	0.0368708	0.444908	0.886691
SLC30A9	9.2556	9.21877	0.0368329	0.45651	0.891003
SERPINA7	0.171413	0.134597	0.0368155	0.854778	0.983151
ATF7IP	8.3532	8.3164	0.036791	0.784108	0.970582
PROSC	9.8236	9.78682	0.0367839	0.650946	0.944022
SENP1	6.9284	6.89164	0.036753	0.395774	0.866743
H1F0	11.0364	10.9997	0.0367431	0.689042	0.950245
UBE3D	6.1988	6.16206	0.0367383	0.991837	0.999023
PLEKHH3	9.8092	9.77247	0.0367358	0.781488	0.969646
INS	0.198	0.161265	0.0367352	0.89329	0.988259
CDH7	0.11931	0.0826325	0.0366774	0.984581	0.998341
UBQLN2	9.6468	9.61014	0.0366617	0.721124	0.958762
RNF216	8.5608	8.52414	0.036659	0.36854	0.856868
MALSU1	10.0416	10.005	0.0366352	0.678191	0.949648
TIRAP	6.84281	6.8062	0.0366053	0.679856	0.949648
PNMA3	3.94025	3.90368	0.0365708	0.816609	0.97726
SLC6A17	1.73176	1.69521	0.036549	0.712631	0.958314
TENC1	11.074	11.0375	0.0365342	0.923022	0.991599
TMIE	4.70634	4.66984	0.0365054	0.719423	0.95861
PUM2	9.7396	9.70312	0.0364839	0.39199	0.865115
ADA	7.3924	7.35593	0.0364718	0.961013	0.995376
HDGFL1	0.123099	0.0866376	0.036461	0.84943	0.982273
KIAA0226	8.0208	7.98435	0.0364467	0.458574	0.891784
GPBP1	10.2948	10.2584	0.0364444	0.347147	0.847145
C8orf12	1.11837	1.08195	0.0364197	0.564372	0.926311
EP400	7.672	7.63562	0.0363829	0.543061	0.917119
SEC22C	9.3484	9.31205	0.0363457	0.445585	0.886691
S100PBP	8.4252	8.38887	0.0363313	0.633036	0.940117
CHRM1	0.726353	0.690034	0.0363189	0.768428	0.968129
EPB42	4.31918	4.28288	0.036302	0.827222	0.977414
TAS2R38	0.0821245	0.045832	0.0362925	0.710937	0.957874
CLCN5	5.128	5.09172	0.0362782	0.351244	0.849403
YAP1	10.3148	10.2785	0.0362711	0.681523	0.950011
LIN52	6.85601	6.81976	0.0362465	0.430146	0.880699
ASIC4	0.553274	0.517034	0.0362404	0.951051	0.99448
GSTM2	10.8132	10.777	0.0362142	0.912195	0.98984
GLB1	10.4296	10.3934	0.0361751	0.476688	0.898289
POLR3G	4.74319	4.70702	0.036173	0.732217	0.961437
SNRNP70	12.506	12.4699	0.0361371	0.511134	0.90614
CCDC17	4.40999	4.37388	0.036113	0.796365	0.97299
NAPA	11.5484	11.5123	0.0360713	0.599442	0.935189
R3HDM1	7.7396	7.70353	0.0360688	0.579059	0.931116
FBXO34	9.1364	9.10034	0.0360592	0.668232	0.948169
MROH8	5.8568	5.82074	0.0360575	0.580615	0.931808
HECTD1	10.6292	10.5932	0.0360149	0.375849	0.858949
TATDN3	7.8904	7.85438	0.0360145	0.843198	0.980922
PRKAR1B	8.5104	8.47442	0.0359809	0.589994	0.934176
PPP1R10	9.4008	9.36483	0.0359692	0.89329	0.988259
NABP2	9.6024	9.56644	0.035961	0.415673	0.875935
C17orf50	2.57151	2.53558	0.0359263	0.940192	0.994452
ELAC1	7.784	7.74808	0.0359155	0.990023	0.998606
ATG16L2	9.038	9.00209	0.0359134	0.869967	0.986357
HIGD1A	11.198	11.1621	0.0359103	0.579059	0.931116
AL139099.1	2.7289	2.69302	0.0358809	0.784108	0.970582
KMT2B	6.84601	6.81017	0.0358371	0.729652	0.961118
ILKAP	10.172	10.1362	0.0358004	0.457886	0.891206
AP3M1	8.6484	8.61264	0.03576	0.590778	0.934176
GABRG2	0.219883	0.184182	0.0357011	0.817493	0.97726
MARCH8	8.38	8.34431	0.0356898	0.766691	0.968038
CLPSL2	3.37885	3.34319	0.0356674	0.895987	0.988353
PPP1R12A	8.9268	8.8912	0.0355981	0.577504	0.930259
C4orf27	8.8188	8.78322	0.0355785	0.682357	0.950155
ZFYVE16	7.9876	7.95202	0.0355774	0.502402	0.90502
C2CD5	8.766	8.73044	0.0355555	0.866389	0.984998
TMEM39A	8.6288	8.59325	0.035546	1	1
PLS3	12.2228	12.1873	0.0355056	0.771904	0.96851
PRKRIP1	9.4764	9.44092	0.0354755	0.866389	0.984998
CRELD1	10.5868	10.5513	0.035464	0.745946	0.963761
CREBZF	9.4444	9.40894	0.0354605	0.409836	0.87399
ZNF672	9.0556	9.02017	0.03543	0.720273	0.95861
CASQ1	2.47307	2.43765	0.035414	0.442202	0.886449
DOCK7	7.42319	7.38778	0.0354134	0.628188	0.940117
MRPL23	11.2644	11.229	0.035393	0.641965	0.94286
ADRA1A	1.46076	1.42537	0.0353887	0.764956	0.966986
TAS1R1	1.26385	1.22848	0.035361	0.592349	0.934176
DCP1A	7.33961	7.30425	0.0353582	0.579836	0.931544
CCDC178	3.56811	3.53276	0.0353513	0.876236	0.987134
LYRM7	6.3032	6.26787	0.0353307	0.934766	0.993147
SRBD1	7.1972	7.16188	0.0353178	0.810434	0.977006
PLBD2	8.5924	8.55709	0.0353119	0.744226	0.963451
TRMT1L	7.4976	7.46229	0.0353027	0.629802	0.940117
C7orf26	8.9508	8.91551	0.035288	0.596285	0.935039
RANBP3	10.4172	10.3819	0.0352815	0.528832	0.912973
CADPS	2.2506	2.21535	0.0352453	0.797242	0.973083
PER3	8.374	8.33877	0.0352378	0.61854	0.938312
BRD8	10.0916	10.0564	0.0352301	0.604191	0.935392
ZMYM2	9.438	9.40277	0.0352272	0.384489	0.863843
ARHGAP11B	4.75725	4.72203	0.0352201	0.735641	0.96198
DEC1	0.709715	0.674499	0.0352152	0.984581	0.998341
USPL1	7.54801	7.51281	0.0351986	0.638712	0.941271
PSMD3	10.6836	10.6485	0.035142	0.134645	0.675337
NRTN	3.59438	3.55925	0.0351334	0.826336	0.977413
GSAP	8.4876	8.4525	0.0350974	0.84142	0.980922
DCAF16	7.8304	7.79531	0.0350893	0.395774	0.866743
ADRA2B	3.86075	3.82566	0.0350888	0.917606	0.990954
BRDT	0.297318	0.262316	0.0350019	0.497346	0.903868
NUDT17	7.6296	7.59463	0.0349772	0.611347	0.937193
NEK4	7.86361	7.82863	0.034974	0.764088	0.966897
MAGEF1	10.5452	10.5102	0.0349613	0.392619	0.865559
TMEM173	11.138	11.103	0.0349516	0.730507	0.961132
MTMR2	7.932	7.89705	0.0349418	0.691556	0.950537
CRYBA2	0.254691	0.219753	0.034938	0.917606	0.990954
SLC35B4	6.5348	6.49987	0.0349333	0.459264	0.891895
WWP2	9.4504	9.41548	0.0349191	0.370966	0.857039
FYTTD1	9.5944	9.55949	0.0349146	0.558242	0.923491
OLA1	10.6496	10.6147	0.0348739	0.489454	0.902168
ZNF750	6.42803	6.39316	0.0348697	0.733073	0.961452
LMBRD2	6.54401	6.50914	0.0348692	0.680689	0.949648
NEK7	8.574	8.53914	0.0348566	0.840531	0.980922
ELF2	8.8944	8.85955	0.0348481	0.583733	0.932867
ZNF432	7.55201	7.51719	0.0348123	0.555952	0.922888
PRH1	0.133222	0.0984169	0.0348054	0.97642	0.997011
FAM69A	6.51199	6.47722	0.0347703	0.526603	0.912598
ACKR3	9.1856	9.15086	0.0347438	0.535549	0.915976
GGT7	8.928	8.89329	0.0347123	0.478803	0.898595
SKIV2L2	9.284	9.24935	0.0346494	0.357149	0.853707
GRM6	2.34087	2.30627	0.0346001	0.944715	0.994452
TPSG1	1.19301	1.15843	0.0345826	0.927537	0.991599
ROCK1	8.328	8.29343	0.0345701	0.804271	0.974803
TMTC3	6.5924	6.55784	0.0345561	0.524379	0.912303
KLHL28	6.22718	6.19263	0.0345507	0.565141	0.926737
NUMA1	12.2504	12.2159	0.0345439	0.432142	0.881591
ZSWIM8	11.3524	11.3179	0.0345235	0.799876	0.974339
MMRN2	9.0324	8.99788	0.0345193	0.913097	0.98984
KDM4A	8.806	8.77151	0.0344932	0.514796	0.907068
PRAF2	10.5748	10.5403	0.0344915	0.741647	0.9634
NPHP4	8.236	8.20154	0.0344577	0.986395	0.998512
SPATA2	7.5024	7.46795	0.0344529	0.754569	0.965313
BMP1	10.2128	10.1784	0.0344426	0.646041	0.943662
PCDHGB7	7.77879	7.74435	0.0344401	0.593922	0.934552
SLC47A1	8.2992	8.26476	0.0344367	0.269171	0.800611
CASC4	10.4696	10.4352	0.03443	0.670717	0.948598
AARS2	7.1976	7.16319	0.0344064	0.978234	0.997011
ZNF737	7.89481	7.86041	0.0343934	0.9149	0.990675
U82695.9	0.55929	0.524896	0.0343931	0.909491	0.989761
PNKP	10.1756	10.1412	0.0343676	0.540802	0.917119
POU2F1	6.40958	6.37524	0.0343451	0.974607	0.997011
NT5DC1	9.0828	9.04846	0.0343408	0.56591	0.926767
RHBDD1	7.9716	7.93726	0.0343352	0.540802	0.917119
AHSG	0.908054	0.873757	0.0342973	0.62577	0.939842
KIAA1841	8.5624	8.52812	0.034286	0.673204	0.949021
DSCR3	8.8176	8.78332	0.0342794	0.503127	0.90534
RP11-603J24.9	0.642401	0.608128	0.0342733	0.796365	0.97299
EMC3	11.112	11.0777	0.0342603	0.628995	0.940117
MSTO1	9.6936	9.65935	0.0342482	0.569762	0.92755
CBWD3	6.92678	6.89257	0.0342113	0.398944	0.868153
HNRNPUL1	11.3328	11.2986	0.0342035	0.616138	0.938312
FZD8	6.58641	6.55223	0.0341872	0.776256	0.968565
HNRNPR	10.6816	10.6474	0.0341691	0.572079	0.928418
CLN5	9.742	9.70784	0.0341585	0.996372	0.999419
SIKE1	8.2084	8.17425	0.034153	0.724531	0.959439
HECA	7.54001	7.50586	0.0341495	0.931151	0.992641
MYOZ3	2.8561	2.82197	0.0341331	0.860133	0.984061
C17orf58	8.1592	8.1251	0.0341003	0.799876	0.974339
CTD-2260A17.2	4.83765	4.80356	0.0340944	0.648492	0.943662
SETDB1	9.2768	9.24271	0.034093	0.485179	0.90118
TOX4	9.726	9.69192	0.0340828	0.44423	0.886691
NAT8L	7.27277	7.23868	0.0340816	0.581394	0.93199
TMEM65	7.16359	7.12952	0.0340701	0.654225	0.945164
MTUS1	10.7804	10.7463	0.0340645	0.780616	0.969157
NUP88	9.786	9.75195	0.0340469	0.974607	0.997011
NCK1	9.01	8.97596	0.034042	0.738213	0.962855
TSFM	9.2144	9.18041	0.0339897	0.188797	0.734225
USP54	10.0724	10.0384	0.0339764	0.616939	0.938312
FBXO40	0.195598	0.161623	0.0339752	0.353598	0.851817
HNRNPA0	10.8792	10.8452	0.0339607	0.631418	0.940117
ZNF438	7.57679	7.54285	0.0339454	0.817493	0.97726
HEBP1	11.0348	11.0009	0.0339445	0.542308	0.917119
GPATCH1	7.23401	7.20007	0.0339372	0.713479	0.958559
CMTM4	10.188	10.1541	0.0339236	0.429482	0.880699
TRPV3	3.73562	3.7017	0.0339155	0.683191	0.950245
MED24	10.3148	10.2809	0.0339104	0.492316	0.902381
ATP6V0A1	10.5428	10.5089	0.033896	0.650128	0.943662
PSAP	14.338	14.3041	0.0338904	0.738213	0.962855
VPS51	11.3016	11.2677	0.0338603	0.575176	0.929979
EHF	6.2452	6.21135	0.0338548	0.819259	0.97726
RHPN1	10.2024	10.1686	0.0338381	0.804271	0.974803
SNTA1	10.1372	10.1034	0.0338113	0.68988	0.950245
DNM2	10.7184	10.6846	0.0338103	0.411128	0.87399
ZZZ3	8.5872	8.55339	0.0338081	0.612942	0.937665
MFF	10.4384	10.4046	0.0337772	0.211954	0.756438
HIAT1	9.2568	9.22305	0.0337512	0.409836	0.87399
C16orf98	2.39049	2.35678	0.0337133	0.774515	0.968565
DCBLD1	7.43321	7.39952	0.033685	0.518471	0.908883
CDS2	9.0196	8.98592	0.0336772	0.892391	0.988259
EDEM3	8.0252	7.99154	0.0336607	0.633846	0.940117
KIAA0947	7.4648	7.43117	0.03363	0.510403	0.90614
BEX4	11.3388	11.3052	0.033629	0.0856421	0.602439
OR2A4	0.204464	0.170843	0.0336204	0.998186	0.999448
TCEAL4	11.9632	11.9296	0.0336107	0.570534	0.927895
HDHD1	8.1216	8.08805	0.0335526	0.677359	0.949585
TECTA	3.1725	3.13898	0.0335176	0.653405	0.944954
GUF1	7.744	7.71048	0.0335168	0.39451	0.866372
SLC25A12	8.738	8.70449	0.0335116	0.629802	0.940117
SPCS2	12.0556	12.0221	0.033511	0.954672	0.99448
CNTN5	2.2126	2.17909	0.0335034	0.961919	0.995376
SRI	11.3336	11.3001	0.0334973	0.886103	0.988259
DOCK6	10.5224	10.4889	0.0334953	0.645225	0.943662
MBTPS1	10.6288	10.5953	0.033458	0.219115	0.762714
MED12L	3.8646	3.83121	0.0333974	0.373403	0.857663
WDR82	10.0224	9.98901	0.0333929	0.442878	0.886691
NXPE1	0.193987	0.16061	0.0333762	0.726237	0.959813
ARCN1	11.0112	10.9778	0.0333577	0.211538	0.756288
CCDC96	4.81231	4.77897	0.0333481	0.480923	0.898868
LEAP2	5.12961	5.09626	0.0333455	0.990023	0.998606
KEL	2.69909	2.66576	0.0333307	0.611347	0.937193
HOXB13	0.238691	0.20538	0.0333114	0.34482	0.845887
SENP5	7.708	7.67469	0.0333108	0.313289	0.82763
MAP2K7	9.1768	9.14349	0.0333048	0.516264	0.907461
TMCO1	10.8532	10.8199	0.0333027	0.64931	0.943662
VPS39	9.7608	9.7275	0.0332998	0.924827	0.991599
INCA1	6.33281	6.29952	0.0332904	0.959201	0.995359
PDE12	7.0556	7.02233	0.0332715	0.550626	0.919916
REST	7.726	7.69274	0.0332608	0.61055	0.937076
CDK11B	10.2124	10.1791	0.0332571	0.179413	0.724995
AC069547.1	5.73118	5.69795	0.0332365	0.472474	0.896602
BMPR2	8.3532	8.32	0.0331982	0.755432	0.965808
ANKRD17	8.7972	8.76404	0.0331634	0.471773	0.896602
MAPKAP1	10.2336	10.2004	0.0331529	0.666578	0.947972
TM9SF3	10.2028	10.1697	0.0331425	0.393879	0.866031
ASB8	8.546	8.51288	0.0331228	0.651765	0.944458
SPOP	9.7536	9.72048	0.0331214	0.591564	0.934176
SUPT16H	10.0624	10.0293	0.0330833	0.602606	0.935392
GLOD4	10.44	10.407	0.0330137	0.598652	0.935127
C15orf62	5.62716	5.59417	0.0329947	0.813079	0.97726
TMPPE	3.76299	3.72999	0.0329915	0.699958	0.95338
TNS1	9.334	9.30106	0.0329396	0.68988	0.950245
SPTLC3	8.186	8.15308	0.0329189	0.48589	0.901306
SEC61A2	7.02761	6.9947	0.0329133	0.639525	0.94163
PARD6G	7.9336	7.90072	0.0328847	0.884307	0.988259
LMX1A	0.623789	0.590907	0.0328824	0.79812	0.973372
OR1J1	0.17962	0.146799	0.0328208	0.739929	0.962955
TTC32	8.4996	8.46681	0.0327898	0.599442	0.935189
CHUK	7.6744	7.64164	0.0327594	0.529576	0.912973
NIPAL3	9.6184	9.58565	0.0327485	0.534052	0.915565
PARP15	4.62506	4.59234	0.0327221	0.789354	0.971267
PLCG1	10.4444	10.4117	0.032689	0.942905	0.994452
ARMC5	8.0812	8.04856	0.0326398	0.477393	0.898289
UBE2K	9.8432	9.81065	0.0325501	0.586077	0.933909
BCAP29	10.2416	10.2091	0.0325231	0.646041	0.943662
SLC12A9	8.74519	8.71271	0.032489	0.445585	0.886691
JMJD1C	9.4792	9.44671	0.0324887	0.765823	0.967479
MTX1	9.9772	9.94473	0.0324734	0.358933	0.853843
SCRIB	10.374	10.3415	0.0324587	0.776256	0.968565
SCAF11	9.3616	9.32914	0.0324586	0.555952	0.922888
HACE1	6.7688	6.73637	0.0324258	0.828107	0.977414
TRIM8	11.2124	11.18	0.0324002	0.426831	0.879449
CNGB3	0.121213	0.0888317	0.0323818	0.78673	0.97099
CALB2	3.18687	3.15451	0.0323514	0.897786	0.988721
RMND5A	7.92881	7.89647	0.0323354	0.567449	0.926767
CBFA2T2	7.63	7.59771	0.0322879	0.71009	0.957442
USP16	9.0156	8.98332	0.032277	0.718573	0.95861
LYST	8.6764	8.64414	0.0322574	0.575952	0.929979
HTATSF1	9.7476	9.71534	0.0322567	0.733073	0.961452
ZNF134	7.61721	7.585	0.0322064	0.785856	0.97099
FAM175B	7.6544	7.6222	0.0322038	0.718573	0.95861
KPNB1	10.9176	10.8854	0.0321888	0.639525	0.94163
CASP10	7.4876	7.45541	0.0321872	0.690718	0.950245
VPS72	9.9072	9.87503	0.032164	0.623356	0.939393
VPS13D	10.2028	10.1707	0.0321492	0.991837	0.999023
ARMC7	8.1104	8.07825	0.0321441	0.566679	0.926767
HINFP	9.0508	9.01866	0.0321359	0.4916	0.902381
MBTD1	7.4652	7.43309	0.0321192	0.746807	0.964462
MYO15A	5.556	5.5239	0.0321028	0.917606	0.990954
PDZD2	5.5164	5.48431	0.0320954	0.541555	0.917119
STK38L	7.8276	7.79562	0.0319823	0.749391	0.965002
DGAT1	9.9628	9.93082	0.0319778	0.754569	0.965313
NPAS3	5.96158	5.92962	0.0319677	0.918509	0.991282
ARMC12	3.53916	3.50721	0.0319486	0.933862	0.993139
PLEKHG1	7.2528	7.22085	0.0319486	0.743366	0.963434
ZNF675	7.01241	6.98048	0.0319301	0.851212	0.982494
CCDC130	9.8788	9.84688	0.0319173	0.654225	0.945164
TBC1D13	9.024	8.99209	0.0319098	0.326562	0.836007
SOS1	7.9132	7.8813	0.0318955	0.751116	0.965002
ZNF117	6.99199	6.9601	0.0318904	0.886103	0.988259
ENOX2	6.69361	6.66174	0.0318636	0.739071	0.96287
C6orf226	8.734	8.70216	0.0318389	0.607367	0.935818
NPIPA7	9.5456	9.5138	0.0317978	0.711784	0.958094
UNKL	8.452	8.42021	0.0317916	0.783234	0.970094
NAF1	7.6116	7.57983	0.0317674	0.743366	0.963434
PPM1B	8.926	8.89425	0.0317547	0.904987	0.989209
EMX1	0.806375	0.774621	0.0317541	0.854778	0.983151
HBP1	10.2728	10.2411	0.0317392	0.684026	0.950245
MRPS14	9.0324	9.00068	0.0317161	0.784982	0.970806
CCDC126	7.00881	6.9771	0.0317113	0.884307	0.988259
DLD	9.7376	9.70589	0.0317091	0.288338	0.815405
BCL2L2	9.4308	9.39911	0.0316916	0.537047	0.916311
BAIAP2L1	8.5748	8.54315	0.0316486	0.442202	0.886449
AC009403.2	6.95879	6.9272	0.031595	0.688205	0.950245
ADCY9	8.5284	8.49682	0.0315831	0.498066	0.904456
KRT4	1.57683	1.54526	0.0315664	0.48874	0.901909
YIPF4	9.1096	9.07805	0.0315529	0.83254	0.978649
TMEM161B	7.612	7.58045	0.0315473	0.298258	0.820831
ANKRD12	7.2584	7.22685	0.0315439	0.64931	0.943662
CDK9	10.7532	10.7217	0.0315221	0.388229	0.86446
TTLL6	0.642729	0.611216	0.0315134	0.633846	0.940117
ZDHHC17	8.402	8.37051	0.0314868	0.61454	0.938217
RNF14	9.446	9.41452	0.0314813	0.486602	0.901433
GID8	9.768	9.73654	0.0314602	0.671545	0.948738
NDRG3	8.8744	8.84294	0.0314559	0.194208	0.74008
CLNS1A	11.1656	11.1342	0.0314216	0.396407	0.867191
ADNP	9.22	9.1886	0.0314054	0.723679	0.959439
SLC11A2	10.0116	9.98021	0.0313944	0.39958	0.868395
BMS1	7.66639	7.635	0.0313925	0.356556	0.853185
IBA57	5.85679	5.82541	0.0313826	0.574401	0.929288
LIMS3	4.18054	4.14916	0.0313825	0.869967	0.986357
EIF2S3	10.7812	10.7499	0.0313368	0.616939	0.938312
DMAP1	9.9164	9.88507	0.0313309	0.754569	0.965313
MINPP1	8.0004	7.96908	0.0313226	0.61454	0.938217
NUDCD2	8.752	8.72068	0.0313185	0.48589	0.901306
VPS33A	7.94641	7.9151	0.0313034	0.879822	0.988057
NAA50	9.4664	9.4351	0.0312981	0.620946	0.938635
MLEC	10.5252	10.4939	0.031296	0.984581	0.998341
FHOD1	10.6128	10.5815	0.03126	0.504578	0.905803
ABCF1	9.562	9.53075	0.0312454	0.542308	0.917119
POU4F3	0.938579	0.907386	0.0311928	0.747668	0.965002
GGCX	9.1384	9.10723	0.0311754	0.886103	0.988259
SMO	7.7952	7.76404	0.0311603	0.924827	0.991599
ADAM10	9.3792	9.34805	0.031151	0.699116	0.953374
TRIM7	7.75721	7.72606	0.0311449	0.942001	0.994452
ZEB1	7.32881	7.29767	0.0311392	0.756297	0.965964
HNRNPH3	11.7124	11.6813	0.0311328	0.492316	0.902381
ZNF273	7.3276	7.29648	0.0311276	0.917606	0.990954
VPS36	8.7792	8.74808	0.0311168	0.34366	0.845374
RNPC3	9.192	9.16092	0.0310752	0.994558	0.999419
SVOP	0.178783	0.147727	0.0310568	0.620946	0.938635
PDP2	6.7168	6.68575	0.0310476	0.808672	0.976368
ZNF384	9.8448	9.8138	0.0309989	0.837865	0.980417
RIOK3	9.8676	9.83661	0.0309905	0.873549	0.986854
RPA3-AS1	9.1428	9.11181	0.030984	0.580615	0.931808
TERF2IP	10.7188	10.6878	0.0309574	0.475281	0.898289
AC008132.13	3.56649	3.53554	0.030948	0.777128	0.96879
USP34	10.3504	10.3195	0.0309476	0.983674	0.99831
PKLR	0.4567	0.425794	0.0309065	0.585296	0.933725
MAPK4	3.0373	3.00641	0.030891	0.826336	0.977413
PRDX5	13.6976	13.6667	0.0308876	0.763222	0.966606
ALDH16A1	8.7152	8.68431	0.0308823	0.428155	0.880285
C9orf129	0.792822	0.761992	0.0308294	0.904086	0.989209
FBXO9	9.8592	9.82842	0.030775	0.4916	0.902381
SH3BGRL	10.9792	10.9484	0.030775	0.853886	0.983119
RBM12	8.6284	8.59764	0.0307642	0.796365	0.97299
SPG11	10.3932	10.3625	0.0307355	0.767559	0.968127
GEMIN6	7.6844	7.65367	0.0307298	0.869073	0.98614
GPANK1	8.7932	8.7625	0.0306985	0.583733	0.932867
VSTM5	2.2973	2.26661	0.0306919	0.718573	0.95861
PCDHA3	3.7251	3.69442	0.030683	0.812198	0.97726
NIPSNAP3B	6.88401	6.85332	0.0306829	0.598652	0.935127
TLK2	8.748	8.71736	0.0306371	0.590778	0.934176
ERCC3	9.5608	9.53017	0.0306295	0.617739	0.938312
TSPAN18	8.2672	8.23658	0.0306202	0.94743	0.994452
CDT1	6.4664	6.43578	0.0306179	0.962825	0.995376
CBX1	9.8064	9.77579	0.0306141	0.473175	0.896998
NEUROG3	0.289739	0.259135	0.0306039	0.833427	0.978871
TNFRSF10C	8.35081	8.32021	0.0305963	0.671545	0.948738
SLC12A4	9.9816	9.95103	0.0305716	0.63061	0.940117
EHMT2	10.042	10.0114	0.0305617	0.482339	0.8993
DENND6A	7.2956	7.26504	0.0305589	0.772774	0.968565
AQP12B	0.436334	0.405792	0.0305422	0.977327	0.997011
CNOT7	9.9508	9.92031	0.0304913	0.694073	0.95134
C5orf15	10.0836	10.0531	0.0304849	0.514062	0.906741
ZNF253	7.21959	7.18911	0.0304812	0.539298	0.917119
CLIP1	10.0112	9.98072	0.0304811	0.536298	0.915976
CLDN20	1.59392	1.56345	0.0304678	0.823681	0.977413
SLC36A2	0.229155	0.198754	0.030401	0.486602	0.901433
BANP	7.78241	7.75202	0.0303861	0.700801	0.953814
GNB2	12.6124	12.582	0.0303796	0.431476	0.881591
LSMD1	11.5528	11.5224	0.0303681	0.589994	0.934176
HPCAL1	10.0156	9.98524	0.0303618	0.992744	0.999384
ZNF713	5.22319	5.19286	0.0303357	0.772774	0.968565
AC005082.1	0.157192	0.126865	0.0303265	0.873549	0.986854
GAS7	6.27484	6.24451	0.0303254	0.62577	0.939842
TPH1	3.27332	3.243	0.0303166	0.780616	0.969157
OBSL1	11.5088	11.4785	0.0303063	0.879822	0.988057
CTH	5.99879	5.96849	0.030302	0.876236	0.987134
SLC25A35	7.75321	7.72291	0.0302938	0.777128	0.96879
CCDC115	10.0076	9.97733	0.0302703	0.74853	0.965002
PKN2	8.3796	8.34935	0.0302532	0.56591	0.926767
NLGN3	2.65534	2.62509	0.0302522	0.872653	0.986854
C6orf89	9.6504	9.62017	0.0302311	0.523638	0.911799
EEF1A1	17.9208	17.8906	0.0302178	0.903186	0.989209
HDAC8	8.6792	8.64901	0.0301915	0.531812	0.914317
ZNF785	7.32241	7.29223	0.0301813	0.824565	0.977413
KIF3B	8.3996	8.36942	0.0301805	0.594709	0.934769
MAPRE1	10.4476	10.4174	0.0301683	0.242093	0.780768
HDAC4	6.06	6.02983	0.0301673	0.71009	0.957442
ZNF219	9.4892	9.45904	0.0301568	0.433476	0.882062
EPO	0.718289	0.688132	0.0301563	0.892391	0.988259
SLC6A15	0.577796	0.547689	0.0301069	0.526603	0.912598
YLPM1	9.2788	9.2487	0.0301024	0.518471	0.908883
FAM115A	8.784	8.7539	0.0300992	0.572079	0.928418
UCK1	9.5028	9.4727	0.0300953	0.383868	0.863513
SCAMP1	8.8312	8.80113	0.0300698	0.407257	0.873244
UBL4A	9.5628	9.53274	0.030061	0.54005	0.917119
BRMS1L	7.2496	7.21956	0.0300452	0.809553	0.976461
ZNF337	8.1936	8.16356	0.0300402	0.990023	0.998606
ISG20L2	8.2752	8.24517	0.0300248	0.548351	0.919405
GATAD2A	9.588	9.55798	0.0300212	0.716873	0.95861
RBM39	12.3764	12.3464	0.0299959	0.70333	0.954474
NEDD1	7.1656	7.13565	0.0299476	0.783234	0.970094
LRRC9	0.315605	0.285671	0.0299346	0.828107	0.977414
NSUN3	6.85401	6.82411	0.0298992	0.569762	0.92755
THADA	9.1112	9.0813	0.0298988	0.781488	0.969646
TMED10	12.2012	12.1713	0.0298984	0.951956	0.99448
UNK	8.8776	8.8477	0.0298979	0.747668	0.965002
ANXA11	11.7528	11.7229	0.0298891	0.732217	0.961437
GIF	0.120431	0.090544	0.0298872	0.900485	0.989062
RP11-47I22.4	0.327654	0.297788	0.0298663	0.847648	0.981709
SUCO	8.138	8.10822	0.0297837	0.430811	0.881366
SATB2	4.8764	4.84663	0.0297769	0.765823	0.967479
OTUD5	10.3796	10.3498	0.029772	0.391362	0.865115
CGN	8.33	8.30024	0.0297595	0.816609	0.97726
FAM199X	8.1612	8.13147	0.0297222	0.548351	0.919405
AC010646.3	0.0811428	0.0514386	0.0297042	0.895088	0.988259
NKIRAS1	7.728	7.69832	0.0296763	0.728798	0.960757
AMOTL2	9.3616	9.33199	0.0296127	0.962825	0.995376
CPSF7	10.3644	10.3348	0.0296049	0.620946	0.938635
MTCH1	12.7908	12.7612	0.0296012	0.717723	0.95861
TTC14	9.2048	9.17521	0.0295945	0.781488	0.969646
PLEKHO2	9.278	9.24842	0.0295733	0.904987	0.989209
BRPF3	8.9248	8.89524	0.0295615	0.632227	0.940117
CD99L2	8.7888	8.75925	0.0295558	0.793734	0.972386
ITGB1	12.0116	11.9821	0.0295456	0.784982	0.970806
AGFG2	8.902	8.87247	0.0295326	0.956484	0.994774
ZNF688	8.638	8.60849	0.0295088	0.932054	0.992641
MAVS	7.7528	7.72332	0.0294742	0.879822	0.988057
MOB3B	5.76596	5.73654	0.0294293	0.619342	0.938312
C16orf80	9.6752	9.64579	0.029411	0.274627	0.803843
PHKB	9.4668	9.4374	0.029402	0.634656	0.940117
TEX261	10.0296	10.0002	0.0293942	0.637088	0.940705
C1orf94	0.10258	0.0732199	0.0293603	0.701643	0.954176
ASTE1	6.7824	6.75305	0.0293536	0.830766	0.977827
IKZF5	7.51641	7.48706	0.0293522	0.868178	0.985616
ZNF106	7.8524	7.82308	0.0293179	0.997279	0.999419
APC	6.30238	6.27308	0.0293018	0.644409	0.943635
NEK8	7.7884	7.75911	0.0292912	0.751979	0.965002
C1orf56	8.0464	8.01712	0.0292766	0.598652	0.935127
YTHDF3	8.5576	8.52836	0.0292433	0.531066	0.913811
SOX6	5.23399	5.20475	0.0292417	0.955578	0.994774
DENND4C	8.3536	8.32438	0.0292153	0.674034	0.949084
MTF1	5.9876	5.95839	0.0292092	0.667405	0.948169
SART1	10.4168	10.3876	0.0291633	0.554428	0.922291
RWDD4	8.4596	8.43045	0.0291545	0.63061	0.940117
COX4I2	8.7616	8.73246	0.0291373	0.942905	0.994452
HYDIN	6.30559	6.27647	0.0291174	0.968262	0.996166
HERPUD2	8.2936	8.26449	0.0291113	0.605778	0.935507
TJP1	9.6248	9.59575	0.0290466	0.694912	0.951774
CREM	9.2028	9.1738	0.029001	0.677359	0.949585
THAP5	7.968	7.93901	0.0289885	0.740788	0.963247
DNAJB5	8.7108	8.68181	0.0289857	0.850321	0.982494
CHPF2	9.6108	9.58185	0.0289514	0.742506	0.963434
EMC10	12.2308	12.2018	0.0289504	0.42617	0.87928
ZNF17	6.4056	6.37667	0.0289346	0.671545	0.948738
SLC4A2	11.0264	10.9975	0.0289338	0.546837	0.918727
ATP2C1	9.9852	9.95627	0.0289318	0.698275	0.953011
HSPE1-MOB4	6.9864	6.95753	0.028866	0.926634	0.991599
CRYZ	9.7356	9.70678	0.0288177	0.987302	0.998597
TMTC4	7.2704	7.24161	0.0287914	0.416324	0.875935
SNCG	9.6744	9.64562	0.0287832	0.787605	0.971016
UBXN11	10.0004	9.97164	0.0287551	0.788479	0.971043
CHEK1	6.262	6.23325	0.0287481	0.889695	0.988259
CAPN3	8.4064	8.3777	0.0286946	0.751116	0.965002
CGB2	0.33836	0.309671	0.0286882	0.988209	0.998606
POLR1B	7.7228	7.69411	0.0286851	0.827222	0.977414
ATXN1L	7.6128	7.58415	0.0286543	0.674865	0.949084
JKAMP	9.6192	9.59055	0.028652	0.904086	0.989209
PIANP	5.27173	5.24308	0.0286443	0.998186	0.999448
TIMM17A	9.6476	9.61897	0.0286281	0.846758	0.981676
AKT2	11.8916	11.863	0.0285865	0.636277	0.940117
POM121C	8.9692	8.94062	0.0285851	0.534052	0.915565
LRSAM1	8.508	8.47942	0.0285851	0.752842	0.965002
DHX34	8.092	8.06343	0.0285786	0.770165	0.968129
RGP1	8.0748	8.04623	0.0285692	0.514796	0.907068
ANP32A	11.206	11.1774	0.0285682	0.816609	0.97726
RCHY1	9.086	9.05746	0.0285334	0.726237	0.959813
DCAF10	7.8372	7.8087	0.0285056	0.628995	0.940117
EXOC6B	7.7516	7.72312	0.0284853	0.922119	0.991599
HIST2H2BF	6.21639	6.18791	0.0284789	0.933862	0.993139
ITFG2	10.056	10.0275	0.0284655	0.731362	0.961146
SRP72	9.9524	9.92394	0.0284613	0.688205	0.950245
ATG14	7.6876	7.65915	0.0284499	0.777999	0.968881
TOR1AIP1	9.6612	9.63277	0.0284251	0.996372	0.999419
FRK	2.99657	2.96815	0.0284244	0.932958	0.992641
PAFAH1B2	9.624	9.59558	0.0284176	0.812198	0.97726
ZNHIT6	7.80761	7.77921	0.0283936	0.685696	0.950245
PIEZO2	5.89438	5.86599	0.0283877	0.761489	0.966606
ZNF747	7.79199	7.76363	0.028365	0.24485	0.782865
PNMA1	9.6296	9.60127	0.0283344	0.733928	0.961466
RAB3IP	8.0296	8.00127	0.0283337	0.457197	0.891009
CCNT1	7.39881	7.37052	0.0282904	0.564372	0.926311
SLC38A10	11.0104	10.9822	0.0282429	0.298258	0.820831
MED20	7.8756	7.84736	0.0282402	0.633036	0.940117
INPP5B	8.178	8.14976	0.0282395	0.660802	0.947153
ZNF615	6.84881	6.82058	0.0282263	0.950145	0.99448
NCKAP5L	8.08241	8.05421	0.0281946	0.528089	0.912973
PLK2	9.656	9.62781	0.0281934	0.823681	0.977413
EFNB2	8.5624	8.53421	0.0281871	0.633846	0.940117
CD97	10.0472	10.019	0.0281591	0.912195	0.98984
LST3	0.16233	0.134181	0.028149	0.806031	0.975637
HNF4G	0.250985	0.222856	0.0281282	0.92844	0.991599
ZNF146	9.6088	9.58068	0.0281156	0.89329	0.988259
SPTBN4	4.92675	4.89866	0.0280908	0.846758	0.981676
TMBIM6	13.5572	13.5291	0.0280904	0.540802	0.917119
GLT8D2	7.02199	6.9939	0.0280825	0.836977	0.980196
NDUFA1	11.44	11.4119	0.0280817	0.712631	0.958314
TRAK1	9.4324	9.40435	0.0280542	0.751979	0.965002
SMARCAD1	7.9804	7.95236	0.0280366	0.505304	0.905872
CNOT2	9.62	9.59199	0.028012	0.694912	0.951774
ADD1	12.0768	12.0488	0.0279986	0.684026	0.950245
ARHGEF19	9.1244	9.0964	0.027996	0.831653	0.978301
HSP90B1	14.0788	14.0508	0.0279781	0.783234	0.970094
INSRR	0.747071	0.719107	0.0279642	0.877132	0.987289
TXLNG	7.81961	7.79165	0.0279608	0.758891	0.966606
TMEM44	8.448	8.42007	0.0279309	0.862813	0.984805
ZFP64	7.20642	7.17849	0.0279215	0.876236	0.987134
NEDD4	6.65599	6.62808	0.0279126	0.923924	0.991599
POU6F2	0.641064	0.613187	0.0278769	0.975514	0.997011
WBP11	9.7716	9.74377	0.0278308	0.759757	0.966606
SMU1	9.8468	9.81897	0.0278272	0.693233	0.951263
PTK2	10.3032	10.2754	0.0278237	0.442202	0.886449
RP11-268J15.5	8.0872	8.05938	0.0278207	0.981861	0.998138
PPP1R13L	10.2308	10.203	0.0278199	0.975514	0.997011
ZNF654	6.53761	6.50979	0.0278192	0.574401	0.929288
EPHX1	11.492	11.4642	0.0277876	0.507486	0.905872
TAOK2	9.5316	9.50384	0.0277647	0.414371	0.875671
CYTH2	10.9924	10.9647	0.0277425	0.471073	0.896373
TMEM117	7.29562	7.26788	0.027737	0.946525	0.994452
SERPINB10	0.530458	0.50274	0.0277176	0.946525	0.994452
PTGER1	3.39799	3.37027	0.0277144	0.61454	0.938217
FAM168B	9.5084	9.48068	0.0277131	0.692394	0.9509
RUNDC1	7.8912	7.86356	0.02764	0.616138	0.938312
PPP6R3	9.7864	9.75877	0.027633	0.549867	0.919829
ZRSR2	9.0008	8.97318	0.0276128	0.82988	0.977794
SYMPK	10.3592	10.3316	0.0275897	0.731362	0.961146
MTDH	9.5396	9.51202	0.0275793	0.874444	0.987134
UBE3B	8.8676	8.84003	0.0275655	0.38948	0.864709
PSMD10	9.7296	9.70205	0.0275443	0.578281	0.930605
PIGG	9.8776	9.85007	0.0275319	0.348315	0.847836
FRAT2	7.1092	7.08172	0.0274874	0.99093	0.998606
C3orf62	7.20559	7.17812	0.0274741	0.632227	0.940117
BBS4	8.678	8.65055	0.0274516	0.744226	0.963451
DNHD1	6.4528	6.42538	0.0274278	0.507486	0.905872
AC140061.12	0.359123	0.331739	0.0273844	0.951956	0.99448
ZSCAN5A	7.05081	7.02343	0.027384	0.868178	0.985616
CNBP	12.808	12.7806	0.0273837	0.679023	0.949648
PLEKHM2	9.9148	9.88743	0.027367	0.378921	0.859712
FAM168A	8.694	8.66664	0.0273539	0.779743	0.968999
STX2	7.07121	7.04387	0.0273407	0.719423	0.95861
PPM1H	5.78603	5.7587	0.0273251	0.749391	0.965002
HDDC3	9.0964	9.06908	0.0273238	0.901385	0.989209
HBS1L	9.0348	9.0075	0.0273006	0.604985	0.935392
SNRPD1	10.0748	10.0475	0.0272996	0.677359	0.949585
TBC1D9B	10.594	10.5667	0.0272871	0.626576	0.940117
COPS4	9.618	9.59075	0.027247	0.471773	0.896602
NID1	9.274	9.24678	0.0272216	0.800755	0.974562
LPCAT2	9.7852	9.75798	0.0272214	0.827222	0.977414
CGGBP1	9.638	9.61079	0.0272132	0.821911	0.977413
PARP10	9.9056	9.87842	0.0271754	0.750253	0.965002
LRPPRC	9.2084	9.18123	0.0271666	0.62416	0.939439
WWP1	8.4152	8.38805	0.0271511	0.567449	0.926767
MTRR	8.4056	8.37849	0.0271078	0.777999	0.968881
MXD4	10.2624	10.2353	0.0270923	0.898686	0.988815
SERPINB2	2.53324	2.50626	0.0269794	0.913097	0.98984
PSMD12	8.8508	8.82387	0.0269319	0.915802	0.990709
C1orf122	10.68	10.6531	0.026918	0.707552	0.956427
GNB1	11.756	11.7291	0.0268905	0.709244	0.957293
C5	5.4188	5.39191	0.0268868	0.966449	0.996037
C1RL	9.29879	9.27192	0.0268775	0.93567	0.993147
RTN4IP1	6.974	6.94713	0.0268697	0.847648	0.981709
KLF17	0.172277	0.145407	0.0268695	0.46272	0.89298
OAS1	8.1168	8.08993	0.0268655	0.882513	0.988259
RAB25	11.4548	11.4279	0.0268557	0.705862	0.955703
E2F5	7.5356	7.50877	0.0268308	0.772774	0.968565
ATAD2	7.0136	6.98678	0.0268193	0.413072	0.875058
PARP1	9.6924	9.66558	0.0268174	0.62577	0.939842
PAN3	8.4616	8.4348	0.0268018	0.755432	0.965808
APBA3	8.5784	8.55161	0.0267913	0.990023	0.998606
CCDC86	8.46641	8.43962	0.0267832	0.64931	0.943662
CCDC97	8.8632	8.83644	0.0267622	0.441527	0.886449
GFAP	4.8524	4.8257	0.0267092	0.457886	0.891206
ZNF44	7.628	7.6013	0.0267002	0.687369	0.950245
MSH3	7.00521	6.97864	0.0265757	0.740788	0.963247
IQCB1	8.2408	8.21425	0.0265475	0.684026	0.950245
FBXO44	9.89	9.86346	0.0265408	0.689042	0.950245
AFTPH	8.6708	8.64428	0.0265217	0.607367	0.935818
DDX60L	7.4416	7.41511	0.0264976	0.915802	0.990709
IDE	8.27281	8.24637	0.0264362	0.277635	0.807326
KCNH3	5.23168	5.20525	0.0264312	0.901385	0.989209
NDEL1	9.4824	9.45599	0.0264051	0.781488	0.969646
RAF1	10.6	10.5736	0.0264038	0.439507	0.885627
GALNT7	9.6576	9.6312	0.0264019	0.665752	0.947907
LCE1B	0.436901	0.41051	0.0263911	0.705018	0.955341
CNOT6L	7.6944	7.66801	0.0263808	0.635466	0.940117
PHC2	11.2336	11.2072	0.0263738	0.996372	0.999419
MAP3K13	9.2988	9.27243	0.0263675	0.390107	0.864941
CCDC179	0.233884	0.20761	0.0262737	0.889695	0.988259
ZBTB44	8.29201	8.26579	0.0262185	0.804271	0.974803
FAM115C	4.3132	4.28699	0.0262141	0.509673	0.90614
MAGEB2	0.112787	0.0865762	0.0262105	0.852103	0.982494
CTD-2583A14.9	2.23701	2.21084	0.0261744	0.970075	0.996166
NAPB	7.2776	7.25144	0.0261618	0.754569	0.965313
OLFML2A	9.0936	9.0675	0.0261006	0.620946	0.938635
DTX1	7.3504	7.32432	0.0260796	0.942001	0.994452
CBWD7	6.26281	6.23675	0.0260691	0.844088	0.981205
NXPH1	0.115685	0.0896158	0.0260689	0.897786	0.988721
USP33	9.2064	9.18034	0.0260566	0.563604	0.926219
PGK1	12.3544	12.3284	0.0260443	0.46272	0.89298
C4BPA	0.654058	0.628021	0.0260378	0.940192	0.994452
C1orf216	7.8632	7.83719	0.0260061	0.612942	0.937665
ZNF259	9.1448	9.1188	0.0259987	0.698275	0.953011
UBXN6	12.1436	12.1176	0.0259974	0.766691	0.968038
AP3S2	8.694	8.66801	0.0259876	0.836089	0.979975
ATAT1	8.0076	7.98161	0.0259872	0.758891	0.966606
GPKOW	8.8412	8.81527	0.0259246	0.819259	0.97726
SPSB2	8.61879	8.59291	0.0258838	0.87534	0.987134
EZR	11.8	11.7741	0.0258565	0.515529	0.907396
EEA1	6.592	6.56617	0.0258369	0.775385	0.968565
RNF103	8.57239	8.54657	0.0258195	0.497346	0.903868
KPNA4	8.2008	8.17503	0.0257661	0.874444	0.987134
RPAIN	9.442	9.41623	0.025766	0.711784	0.958094
ADAMTSL5	5.1732	5.14743	0.0257603	0.906788	0.989421
C22orf23	5.974	5.94825	0.025752	0.990023	0.998606
GLTSCR1L	7.4876	7.46185	0.0257465	0.986395	0.998512
SLC30A6	7.6192	7.59346	0.0257421	0.471773	0.896602
PLIN3	9.9288	9.90308	0.0257188	0.964637	0.995747
TNFRSF6B	5.92679	5.90109	0.0257007	0.905887	0.989209
FAM120C	6.8348	6.80912	0.0256848	0.871758	0.986851
MRPS21	10.8136	10.7879	0.025654	0.640338	0.941762
NR1I2	2.53829	2.51263	0.0256539	0.969168	0.996166
VAV2	8.4876	8.46195	0.0256489	0.851212	0.982494
MANEA	6.76719	6.74154	0.0256469	0.52142	0.910723
RRP36	9.8068	9.78116	0.0256358	0.658332	0.947117
RNF26	8.6656	8.63997	0.0256297	0.547594	0.918812
GSE1	9.4988	9.47319	0.0256166	0.247628	0.785543
CLTC	11.5532	11.5276	0.0255975	0.534052	0.915565
DCBLD2	9.3528	9.32723	0.0255722	0.673204	0.949021
IL20	0.530316	0.504771	0.025544	0.963731	0.995376
LIPJ	1.56401	1.53848	0.0255334	0.963731	0.995376
SLC6A12	7.99799	7.97246	0.0255301	0.813962	0.97726
CTD-2600O9.1	5.214	5.1885	0.0255062	0.923924	0.991599
EID1	11.9704	11.9449	0.0255024	0.576728	0.930259
TADA3	10.758	10.7325	0.0254646	0.559772	0.924677
SRSF4	11.062	11.0365	0.0254593	0.680689	0.949648
PRR22	6.37318	6.34774	0.0254354	0.674034	0.949084
ZSWIM1	7.042	7.01658	0.0254243	0.920314	0.991599
FBXO42	8.542	8.51657	0.0254218	0.645225	0.943662
COL8A1	10.8088	10.7834	0.0254089	0.6641	0.947481
LCORL	6.1952	6.16979	0.0254079	0.52142	0.910723
PIK3C2A	8.34201	8.31661	0.0253952	0.686532	0.950245
HACL1	8.4484	8.42301	0.0253863	0.687369	0.950245
WDR70	9.0648	9.03945	0.025347	0.546837	0.918727
WDR78	6.4764	6.45106	0.0253391	0.616138	0.938312
C3orf52	7.4648	7.43949	0.0253134	0.878925	0.987659
CCDC25	9.1712	9.14589	0.0253077	0.731362	0.961146
ZSCAN5B	0.648613	0.623332	0.0252807	0.996372	0.999419
SCRN2	10.7492	10.7239	0.025261	0.448302	0.886865
VPRBP	8.5368	8.51154	0.0252575	0.654225	0.945164
RTN3	11.3232	11.2979	0.0252549	0.712631	0.958314
EIF4G3	9.446	9.42075	0.0252437	0.813079	0.97726
PCED1A	10.2652	10.24	0.0252347	0.834314	0.979218
LEMD3	7.8388	7.81356	0.0252334	0.777128	0.96879
MAU2	9.322	9.29678	0.0252213	0.37769	0.859275
IGSF8	10.3208	10.2956	0.0252178	0.724531	0.959439
FBXO8	8.566	8.54079	0.0252114	0.508215	0.905872
MARCKSL1	12.2112	12.186	0.0252071	0.978234	0.997011
CDK17	8.2192	8.19401	0.0251938	0.766691	0.968038
PPP1R8	9.3768	9.35164	0.0251552	0.745946	0.963761
RIT1	8.5788	8.5537	0.0250985	0.825451	0.977413
MLH3	8.584	8.5589	0.0250955	0.857455	0.984061
SMC1B	1.25788	1.23283	0.0250445	0.982768	0.998169
EML4	9.2664	9.24147	0.0249282	0.402129	0.868855
TGDS	8.0264	8.00147	0.0249261	0.84943	0.982273
PDCD7	8.4228	8.39788	0.0249261	0.820143	0.97726
THNSL1	6.3996	6.37469	0.0249072	0.835202	0.979691
TTC13	7.5984	7.57349	0.0249034	0.46272	0.89298
LRCH3	8.0112	7.9863	0.0248961	0.650946	0.944022
PLK4	5.36921	5.34432	0.0248925	0.745946	0.963761
CD83	7.53801	7.51312	0.0248892	0.616939	0.938312
SESN1	9.58	9.55514	0.0248625	0.666578	0.947972
RCCD1	7.244	7.21915	0.0248545	0.705018	0.955341
CALCOCO2	10.5916	10.5667	0.0248536	0.708398	0.95686
EEF2	15.012	14.9872	0.0248425	0.933862	0.993139
SF3B4	10.182	10.1572	0.0248408	0.701643	0.954176
FAM53A	6.33161	6.30677	0.0248356	0.763222	0.966606
ABHD2	7.9208	7.89599	0.0248036	0.852994	0.982838
GIT2	9.0432	9.01842	0.0247746	0.570534	0.927895
PKD2	8.0828	8.05805	0.0247542	0.958295	0.995294
ZNF772	6.864	6.83924	0.0247511	0.802512	0.974747
RBBP8NL	5.6984	5.67365	0.0247486	0.963731	0.995376
KRT9	0.110342	0.0855955	0.0247466	0.555952	0.922888
SYNE2	10.7268	10.7021	0.0247448	0.380771	0.861335
ATP2B1	7.5744	7.54966	0.0247382	0.791981	0.972135
RAB10	10.2848	10.2601	0.0247317	0.970981	0.996422
SMYD2	9.288	9.26329	0.0247113	0.766691	0.968038
DOCK4	6.97681	6.95213	0.0246824	0.813079	0.97726
ARFRP1	9.7184	9.69373	0.0246665	0.937478	0.993851
ZNF234	6.23398	6.20931	0.0246657	0.714327	0.958559
CCDC71	9.0056	8.98096	0.024641	0.795488	0.97299
CDC42BPB	9.9424	9.91781	0.0245933	0.590778	0.934176
SEC24A	7.524	7.49942	0.0245809	0.543815	0.917119
RSAD1	9.6432	9.61866	0.0245355	0.587642	0.934176
NCAPD3	7.842	7.81747	0.024532	0.528089	0.912973
DPYD	8.27	8.24548	0.0245245	0.603399	0.935392
AC104532.2	4.37668	4.35216	0.0245181	0.411128	0.87399
PCDH17	6.58201	6.5575	0.0245116	0.986395	0.998512
PPM1A	9.21	9.18551	0.0244848	0.678191	0.949648
FRS2	7.25	7.22552	0.024483	0.824565	0.977413
HIRIP3	8.5352	8.51072	0.0244811	0.898686	0.988815
NXF2	0.336502	0.312024	0.0244781	0.974607	0.997011
ALG6	7.4104	7.38593	0.024477	0.948335	0.994452
ADH7	0.179953	0.15548	0.0244728	0.996372	0.999419
TFEB	9.372	9.34753	0.0244632	0.824565	0.977413
TAF5L	8.0064	7.98196	0.0244497	0.826336	0.977413
PLCL1	5.0052	4.98075	0.0244484	0.563604	0.926219
KLHDC8A	8.84043	8.81599	0.0244333	0.99093	0.998606
NME5	7.9936	7.96918	0.0244267	0.895987	0.988353
SLCO5A1	1.23402	1.2096	0.0244176	0.39199	0.865115
NOP14	8.8652	8.84085	0.0243493	0.743366	0.963434
C21orf2	9.8664	9.84205	0.0243451	0.89329	0.988259
GFI1B	0.585019	0.560681	0.0243375	0.719423	0.95861
ZNF579	8.8736	8.84931	0.0242826	0.773644	0.968565
SLX4	5.39038	5.36612	0.0242603	0.798998	0.973725
GGN	5.53799	5.51373	0.0242601	0.989116	0.998606
ZKSCAN1	8.0864	8.06216	0.0242394	0.797242	0.973083
MAP2K4	8.5536	8.52938	0.0242152	0.577504	0.930259
FUZ	9.3484	9.32421	0.0241854	0.820143	0.97726
LDLRAP1	9.1012	9.07702	0.0241788	0.64278	0.942992
CHRFAM7A	4.87514	4.85102	0.024118	0.644409	0.943635
DCLRE1B	5.77438	5.75026	0.0241175	0.772774	0.968565
HEMGN	0.662902	0.638786	0.0241156	0.97642	0.997011
TPM2	10.6072	10.5831	0.0240846	0.451029	0.887631
AP001885.1	0.718777	0.694693	0.0240835	0.793734	0.972386
RPL22	13.7824	13.7583	0.024078	0.259443	0.793979
IFT46	9.1776	9.15353	0.0240714	0.679023	0.949648
PDSS2	8.4144	8.39034	0.0240566	0.550626	0.919916
FAM46C	7.1136	7.08956	0.0240375	0.785856	0.97099
EML2	10.2692	10.2452	0.0240293	0.640338	0.941762
ZBTB32	3.01994	2.99591	0.0240288	0.920314	0.991599
STX16	9.7548	9.73079	0.0240132	0.715176	0.958559
ENDOV	8.9068	8.88281	0.0239896	0.407901	0.873244
FSTL1	10.2296	10.2056	0.0239823	0.97642	0.997011
PDK2	10.598	10.574	0.0239597	0.631418	0.940117
PRRC2C	9.9108	9.88685	0.0239502	0.780616	0.969157
GTPBP10	7.95721	7.93329	0.0239176	0.34482	0.845887
PGM3	8.7032	8.67932	0.0238868	0.606572	0.935702
CPEB4	7.85679	7.83291	0.0238811	0.797242	0.973083
ZNF304	6.92641	6.90254	0.0238679	0.677359	0.949585
TRIP10	10.9276	10.9037	0.0238669	0.82988	0.977794
LEMD2	10.348	10.3241	0.023857	0.764956	0.966986
FAM92A1	8.8944	8.87055	0.0238512	0.969168	0.996166
SERPINA6	0.242913	0.219063	0.0238501	0.988209	0.998606
LARS2	7.35041	7.32658	0.0238277	0.473876	0.897393
TIGD7	7.6252	7.60137	0.0238251	0.980954	0.997941
NENF	10.7992	10.7754	0.0237894	0.738213	0.962855
TMEM50B	10.8284	10.8046	0.0237758	0.811316	0.977163
HSD17B12	10.0148	9.99103	0.0237718	0.951051	0.99448
CD2BP2	10.772	10.7483	0.023747	0.231285	0.772308
SLMAP	8.596	8.57226	0.0237361	0.792858	0.972358
SZRD1	10.7688	10.7451	0.0236978	0.986395	0.998512
RHOQ	10.114	10.0903	0.023692	0.932958	0.992641
TTBK2	5.9028	5.87914	0.0236579	0.85924	0.984061
ZNF627	7.9704	7.94675	0.0236553	0.994558	0.999419
EPC2	8.428	8.40435	0.0236504	0.82988	0.977794
FAM228B	8.2712	8.24757	0.0236278	0.672375	0.949021
ZNF605	7.03841	7.0148	0.0236128	0.959201	0.995359
NUP155	6.98799	6.96438	0.0236082	0.733928	0.961466
EMG1	9.9924	9.9688	0.023598	0.39958	0.868395
CCDC36	3.01524	2.99167	0.0235713	0.842309	0.980922
MXRA8	12.8572	12.8337	0.0235355	0.234401	0.774983
C14orf2	11.8812	11.8577	0.0235288	0.622552	0.939192
FGFR2	8.7004	8.67688	0.0235173	0.951051	0.99448
CDK2AP1	11.0732	11.0497	0.023508	0.722827	0.959275
RALGAPA1	8.4484	8.4249	0.023502	0.718573	0.95861
CD200	9.2808	9.25733	0.0234706	0.64931	0.943662
COG6	7.9428	7.91939	0.0234182	0.300906	0.821852
TNFRSF19	5.17035	5.14695	0.0234005	0.882513	0.988259
DTNB	9.1872	9.1638	0.0233993	0.870863	0.986696
ARID3A	6.22119	6.19784	0.0233539	0.632227	0.940117
TGFB1	10.2024	10.1791	0.0233247	0.393249	0.866031
ACBD4	9.2288	9.20551	0.0232861	0.989116	0.998606
KCNIP4	3.72687	3.70363	0.0232378	0.673204	0.949021
ZNF644	8.5208	8.49757	0.0232289	0.639525	0.94163
YWHAZ	12.6164	12.5932	0.023181	0.673204	0.949021
SSPN	7.41401	7.39085	0.0231586	0.920314	0.991599
TMED5	9.1764	9.15325	0.0231476	0.958295	0.995294
CDH5	9.4592	9.43606	0.0231386	0.894189	0.988259
KCNJ11	7.07319	7.05007	0.0231244	0.968262	0.996166
KLHL2	9.1872	9.16408	0.0231229	0.357743	0.853843
THUMPD2	7.7408	7.7177	0.0230939	0.801633	0.974747
CBLN3	6.67039	6.64729	0.0230927	0.770165	0.968129
DENND2A	5.30319	5.28011	0.0230782	0.774515	0.968565
WDR1	12.0344	12.0114	0.0229957	0.500955	0.905008
ZNF354B	7.6192	7.59623	0.0229644	0.918509	0.991282
PCDHB11	4.104	4.08105	0.0229409	0.90859	0.989761
FAM105B	7.13841	7.11548	0.0229231	0.944715	0.994452
NFIA	8.1704	8.1475	0.0229036	0.777999	0.968881
HEATR5B	7.6604	7.6375	0.0229014	0.94743	0.994452
CASK	7.70641	7.68356	0.0228423	0.502402	0.90502
C2CD3	8.7276	8.70476	0.0228364	0.764088	0.966897
XAGE1D	0.27076	0.247976	0.0227833	0.679856	0.949648
HSFX2	3.82514	3.80237	0.0227672	0.719423	0.95861
SNX2	10.6516	10.6288	0.0227636	0.622552	0.939192
ACTG1	15.8856	15.8628	0.0227575	0.758891	0.966606
RFX5	9.4636	9.44086	0.0227474	0.771904	0.96851
ZSCAN30	8.0484	8.02565	0.0227472	0.70333	0.954474
ARTN	5.02608	5.00334	0.0227357	0.42617	0.87928
SLC25A25	7.888	7.86531	0.0226939	0.866389	0.984998
SUGP1	9.6356	9.61291	0.0226871	0.418936	0.877638
AMDHD1	2.94576	2.92313	0.0226302	0.880719	0.988259
BAZ1B	9.1292	9.10658	0.0226212	0.822796	0.977413
WDR13	11.3744	11.3518	0.0225845	0.915802	0.990709
TIMM23B	7.5708	7.54822	0.0225818	0.83254	0.978649
PRKCD	10.7084	10.6858	0.0225775	0.600232	0.935189
TCAIM	7.80081	7.77825	0.0225538	0.549109	0.919575
DCST1	1.71534	1.69281	0.0225334	0.942001	0.994452
APEH	11.2188	11.1963	0.0225319	0.6641	0.947481
FAM96A	10.838	10.8155	0.0225207	0.566679	0.926767
MARCH6	10.6868	10.6643	0.0225193	0.515529	0.907396
IPO13	9.4448	9.42229	0.0225068	0.758026	0.966606
PPP1R15A	9.8392	9.81671	0.0224871	0.586077	0.933909
SAMD9L	7.238	7.21551	0.0224851	0.864601	0.98487
C10orf35	8.04319	8.02072	0.0224731	0.712631	0.958314
KLHDC2	10.9048	10.8823	0.0224715	0.46272	0.89298
N4BP2L1	8.6936	8.67113	0.0224688	0.375849	0.858949
DRD4	3.56406	3.54167	0.0223881	0.94381	0.994452
TMEM116	7.5592	7.53682	0.0223843	0.961013	0.995376
SPATA2L	7.8412	7.81884	0.0223625	0.512597	0.90615
RNF40	10.7344	10.7121	0.0223464	0.416976	0.876295
GPR137	9.8344	9.81206	0.0223443	0.608162	0.936051
MORC3	8.4008	8.37846	0.0223382	0.97642	0.997011
ZNF780B	7.27279	7.25052	0.0222723	0.904987	0.989209
GTF3C3	8.1572	8.13493	0.022269	0.385733	0.86446
INTU	6.9196	6.89733	0.0222636	0.842309	0.980922
CDV3	10.6156	10.5934	0.022244	0.839642	0.980922
MON1A	8.0048	7.9826	0.022198	0.819259	0.97726
PPAN-P2RY11	2.67883	2.65664	0.0221901	0.771904	0.96851
ARID4A	7.52841	7.50624	0.0221715	0.932054	0.992641
YWHAG	9.7972	9.77503	0.0221655	0.612145	0.93739
HCFC1	9.1084	9.08627	0.0221332	0.635466	0.940117
AKTIP	9.5844	9.56229	0.0221053	0.685696	0.950245
KIAA1033	8.3736	8.35151	0.0220911	0.488027	0.901689
PCTP	8.2792	8.25712	0.0220779	0.770165	0.968129
HEYL	7.9068	7.88473	0.0220721	0.952861	0.99448
RBM10	9.7964	9.77435	0.0220497	0.611347	0.937193
C9orf9	8.12639	8.10438	0.0220118	0.715176	0.958559
GGT1	9.7004	9.67839	0.0220091	0.514062	0.906741
ACOX3	8.2968	8.27483	0.0219751	0.791981	0.972135
TTC29	0.724329	0.702364	0.0219646	0.85924	0.984061
XYLT2	8.7364	8.71445	0.0219484	0.597073	0.935127
BRD4	9.2016	9.17966	0.0219443	0.552906	0.921779
UBE2A	10.47	10.4481	0.0219174	0.367935	0.856773
ETNK1	8.3364	8.31449	0.021913	0.912195	0.98984
SPOCK1	8.37439	8.3525	0.02189	0.369752	0.857039
INPP1	9.2684	9.24651	0.0218899	0.39451	0.866372
RP11-1055B8.6	4.4192	4.39731	0.0218872	0.266227	0.798899
ZFP14	6.43	6.40812	0.0218857	0.890593	0.988259
SRSF9	11.896	11.8742	0.0218219	0.297731	0.82081
TOP2B	11.0528	11.031	0.0218073	0.661626	0.947353
DHDDS	9.348	9.3262	0.0217989	0.459954	0.891895
RBBP6	9.4292	9.40743	0.0217688	0.540802	0.917119
PSMF1	11.3724	11.3507	0.0217489	0.980954	0.997941
TPD52	10.422	10.4003	0.0217272	0.758026	0.966606
BTBD7	8.002	7.98027	0.0217232	0.707552	0.956427
DHX33	6.7688	6.74709	0.0217125	0.836977	0.980196
CD164	11.9976	11.9759	0.0217098	0.750253	0.965002
WFDC10A	0.219048	0.197359	0.021689	0.737356	0.962356
MEP1B	0.37414	0.352468	0.0216719	0.913097	0.98984
ARL10	5.03159	5.00995	0.0216396	0.863707	0.98487
WDR37	7.52801	7.50637	0.0216366	0.788479	0.971043
MPP5	8.41	8.38839	0.0216137	0.741647	0.9634
PFKFB1	2.39929	2.37771	0.0215828	0.384489	0.863843
ZNF41	6.32961	6.30804	0.0215719	0.861026	0.984061
SGPL1	9.1828	9.16123	0.0215646	0.995465	0.999419
CD34	10.2896	10.268	0.0215518	0.895987	0.988353
TFDP1	9.6272	9.60565	0.0215485	0.545325	0.917795
MYL5	8.304	8.28247	0.0215383	0.471773	0.896602
ALKBH6	8.804	8.78247	0.0215365	0.934766	0.993147
KCMF1	9.6484	9.62688	0.0215155	0.745086	0.963761
COX19	7.3732	7.35171	0.0214838	0.842309	0.980922
ZNF286B	4.10399	4.08252	0.0214674	0.983674	0.99831
RPA3	9.3824	9.36099	0.0214086	0.736498	0.962356
LRLE1	1.11	1.0886	0.0214084	0.973701	0.99691
TFCP2	8.4368	8.41541	0.0213911	0.407901	0.873244
C1orf53	6.35878	6.33743	0.0213578	0.756297	0.965964
ERLEC1	10.2808	10.2595	0.0213481	0.815727	0.97726
AP006621.5	7.7768	7.75555	0.0212495	0.788479	0.971043
RSL24D1	10.312	10.2908	0.0212459	0.506031	0.905872
ARHGAP19	7.6296	7.60836	0.0212445	0.984581	0.998341
ARFGAP2	10.6996	10.6784	0.0212433	0.480923	0.898868
ANKRD10	10.7536	10.7324	0.0212369	0.691556	0.950537
XRCC3	7.4812	7.46	0.0212041	0.813962	0.97726
WASL	9.1824	9.1612	0.0212032	0.729652	0.961118
FAM222B	8.2624	8.2412	0.0211963	0.725384	0.959661
ZSCAN21	7.3628	7.34161	0.0211854	0.508944	0.905872
FAM47E-STBD1	6.40799	6.38681	0.0211787	0.771035	0.968219
SLC41A3	10.022	10.0008	0.0211775	0.70333	0.954474
DHRS11	9.156	9.13483	0.0211724	0.812198	0.97726
DHX15	10.3132	10.2921	0.0211458	0.798998	0.973725
CDC5L	7.8124	7.79127	0.0211334	0.744226	0.963451
STXBP3	9.5296	9.50853	0.0210709	0.543815	0.917119
FRRS1L	1.44635	1.42528	0.0210693	0.655045	0.945825
G2E3	6.21921	6.19815	0.0210584	0.717723	0.95861
CIC	10.1652	10.1441	0.0210554	0.6379	0.941064
TTLL3	9.6944	9.67336	0.0210423	0.806911	0.975794
TMEM170A	7.69959	7.67856	0.0210301	0.915802	0.990709
ARHGEF18	8.5192	8.49818	0.0210174	0.807792	0.976017
TMEM205	12.2632	12.2422	0.021008	0.944715	0.994452
COPB1	10.456	10.435	0.0210007	0.597073	0.935127
AC016559.1	0.336398	0.315408	0.0209894	0.966449	0.996037
YBX1	12.9252	12.9042	0.0209878	0.913097	0.98984
KIDINS220	9.0976	9.07668	0.0209232	0.816609	0.97726
USP12	7.9276	7.90668	0.0209231	0.56822	0.927028
PGS1	9.3452	9.32438	0.020819	0.486602	0.901433
ATXN7L3B	9.844	9.82319	0.0208151	0.716024	0.958559
RNF32	5.33921	5.31841	0.0207931	0.734785	0.96162
C19orf12	8.0844	8.06363	0.0207681	0.767559	0.968127
SPRYD7	7.21841	7.19764	0.0207663	0.922119	0.991599
GRB2	10.0484	10.0276	0.0207635	0.779743	0.968999
CNOT8	10.0012	9.98045	0.020754	0.895088	0.988259
IQSEC1	8.424	8.40325	0.0207453	0.94381	0.994452
ZNF404	6.7036	6.68291	0.0206861	0.904086	0.989209
CTC-349C3.1	5.224	5.20335	0.0206531	0.94924	0.994452
ADIPOR2	9.1276	9.10695	0.0206464	0.670717	0.948598
SPP2	0.172776	0.152139	0.0206367	0.965543	0.995949
SSX2IP	6.6984	6.67777	0.0206212	0.85924	0.984061
MLLT3	8.1252	8.10459	0.0206144	0.792858	0.972358
GCSH	10.0936	10.073	0.0205854	0.759757	0.966606
PDCD6IP	10.4912	10.4706	0.0205832	0.760622	0.966606
CH17-132F21.1	0.276502	0.25597	0.0205316	0.884307	0.988259
UBP1	9.6444	9.62387	0.0205295	0.666578	0.947972
IFNLR1	6.99401	6.9735	0.0205163	0.901385	0.989209
FAM217B	6.82521	6.80476	0.0204439	0.844978	0.981299
MLH1	8.9652	8.94476	0.0204414	0.871758	0.986851
SNRNP27	9.424	9.40356	0.0204383	0.866389	0.984998
HUWE1	10.5972	10.5768	0.0204191	0.667405	0.948169
SEC24C	10.1628	10.1424	0.020369	0.595497	0.934769
ZNF442	5.17162	5.15133	0.0202912	0.97914	0.997545
CLPTM1	11.182	11.1617	0.0202878	0.871758	0.986851
H3F3B	14.416	14.3957	0.0202808	0.861026	0.984061
CREB3L4	8.5256	8.50534	0.0202582	0.852103	0.982494
ALS2	7.1748	7.15456	0.0202417	0.64931	0.943662
TMEM27	5.46803	5.4478	0.0202384	0.900485	0.989062
PFKL	11.0192	10.999	0.0202276	0.360722	0.853843
PPP4R2	8.7896	8.76938	0.0202165	0.923924	0.991599
RTCA	8.8772	8.85698	0.0202109	0.675696	0.949446
C8orf87	0.0528771	0.0327186	0.0201585	0.852103	0.982494
GABARAPL2	12.0072	11.9871	0.0201455	0.530321	0.913479
GABARAP	14.4672	14.4471	0.0201452	0.85924	0.984061
TCERG1	9.3072	9.28709	0.0201103	0.724531	0.959439
DMRT2	1.12684	1.10673	0.0201009	0.863707	0.98487
CBR1	10.3444	10.3243	0.0200857	0.905887	0.989209
GRPR	1.59776	1.57769	0.0200723	0.818376	0.97726
FAM210A	7.4952	7.47514	0.0200623	0.670717	0.948598
STX17	7.562	7.54195	0.0200428	0.834314	0.979218
RNF217	7.47919	7.45915	0.0200421	0.604985	0.935392
SNX12	9.8228	9.80277	0.0200264	0.811316	0.977163
SERTAD3	9.2796	9.25959	0.0200103	0.396407	0.867191
MAP4K5	8.486	8.46599	0.020009	0.733928	0.961466
TIMM17B	9.7536	9.7336	0.0200034	0.863707	0.98487
NAP1L3	6.22961	6.20962	0.0199893	0.885205	0.988259
GRB10	9.5544	9.53442	0.0199824	0.911294	0.98984
KAT6B	7.7932	7.77322	0.0199766	0.932958	0.992641
COX15	8.6768	8.65688	0.0199172	0.693233	0.951263
FBXO3	9.0832	9.06332	0.0198772	0.744226	0.963451
SNAI1	6.83	6.81014	0.0198606	0.79023	0.971753
C11orf49	10.232	10.2122	0.0198435	0.89329	0.988259
FAM178A	7.8932	7.87336	0.019843	0.904987	0.989209
MARCH9	9.2232	9.20336	0.0198411	0.828107	0.977414
RPP14	8.1432	8.12336	0.0198411	0.731362	0.961146
CTDSP1	11.4908	11.471	0.0198408	0.972794	0.99671
P4HA2	10.7004	10.6806	0.0198173	0.927537	0.991599
KAT6A	7.7828	7.76302	0.0197851	0.958295	0.995294
RP11-17M16.1	2.50515	2.48544	0.0197126	0.791105	0.972108
KMT2A	7.9468	7.92716	0.0196465	0.963731	0.995376
CNIH1	10.118	10.0984	0.0196429	0.806031	0.975637
ZNF721	8.4132	8.39356	0.0196398	0.489454	0.902168
RPS17	13.2592	13.2396	0.0195767	0.897786	0.988721
KLHL12	8.7868	8.76726	0.0195386	0.965543	0.995949
DRG2	9.7544	9.73486	0.0195378	0.702486	0.954254
MOB1B	7.47361	7.45408	0.0195323	0.844978	0.981299
NELFE	10.9016	10.8821	0.0195111	0.660802	0.947153
EIF5	10.7468	10.7273	0.0195053	0.997279	0.999419
PAPD7	8.2508	8.2313	0.0194992	0.508215	0.905872
FBRS	10.418	10.3985	0.0194729	0.601023	0.935392
ATP6V0A2	7.62601	7.60654	0.0194645	0.716024	0.958559
ABCA7	8.7696	8.75014	0.0194611	0.661626	0.947353
IL6R	5.76559	5.74616	0.019438	0.955578	0.994774
C17orf59	7.7812	7.76178	0.0194168	0.817493	0.97726
POLR2C	10.3804	10.361	0.019407	0.700801	0.953814
BEX1	6.63761	6.6182	0.0194058	0.712631	0.958314
RNF180	6.85242	6.83302	0.0193987	0.784982	0.970806
GTF2H4	9.7588	9.73942	0.0193827	0.594709	0.934769
RNF20	8.632	8.61264	0.0193637	0.701643	0.954176
THAP9	5.99518	5.97585	0.0193367	0.836089	0.979975
MCM2	7.8968	7.87747	0.0193332	0.903186	0.989209
TMX2	10.72	10.7007	0.0193153	0.853886	0.983119
MXRA5	8.75	8.73068	0.0193133	0.996372	0.999419
UHMK1	8.4076	8.38829	0.0193113	0.755432	0.965808
KIAA0368	9.524	9.50469	0.0193072	0.601814	0.935392
POLR3GL	9.9792	9.9599	0.0193026	0.820143	0.97726
PTPN13	8.29321	8.27397	0.019234	0.863707	0.98487
PNO1	8.0732	8.05401	0.0191892	0.696593	0.952858
ZNF891	4.75563	4.73645	0.019179	0.635466	0.940117
NUP153	7.80279	7.78363	0.0191615	0.683191	0.950245
ELMO2	9.792	9.77284	0.0191581	0.242093	0.780768
CHMP4C	8.6636	8.64445	0.0191474	0.941096	0.994452
PRKCI	9.1016	9.08253	0.0190664	0.923924	0.991599
AMBRA1	8.4516	8.43253	0.0190655	0.596285	0.935039
EPG5	8.2268	8.20774	0.0190559	0.510403	0.90614
GGA2	11.1736	11.1546	0.0190449	0.958295	0.995294
XAGE1A	0.175496	0.156456	0.0190403	0.589209	0.934176
PREX2	5.74279	5.7238	0.0189889	0.878925	0.987659
ZNF778	6.20319	6.18424	0.018953	0.690718	0.950245
CCBL1	7.5036	7.48466	0.0189399	0.481631	0.8993
DYRK1B	8.9928	8.97387	0.0189307	0.700801	0.953814
VMA21	8.1908	8.17188	0.0189153	0.750253	0.965002
NR2C1	9.4024	9.38349	0.0189063	0.492316	0.902381
PTP4A1	9.7492	9.73031	0.0188926	0.771035	0.968219
CNKSR1	9.5592	9.54031	0.0188925	0.815727	0.97726
MGRN1	10.1504	10.1315	0.0188922	0.378305	0.859712
CWF19L2	7.3468	7.32791	0.0188868	0.874444	0.987134
ATF1	9.212	9.19312	0.0188843	0.923924	0.991599
NDUFS2	10.7408	10.7219	0.0188826	0.376462	0.858949
NUDT5	10.1348	10.1159	0.0188749	0.64931	0.943662
SOX15	4.44434	4.42548	0.0188623	0.730507	0.961132
TMED7	9.8516	9.83274	0.0188619	0.774515	0.968565
FITM2	6.8564	6.83754	0.0188604	0.459954	0.891895
BAIAP2L2	4.61922	4.60037	0.0188524	0.907689	0.989761
LRRC39	4.23669	4.21789	0.0187986	0.838754	0.980922
TPST2	9.7204	9.70161	0.0187899	0.813079	0.97726
ZNF33A	8.2156	8.19681	0.0187815	0.752842	0.965002
ZC3H14	9.834	9.81527	0.0187257	0.830766	0.977827
AMDHD2	8.918	8.89928	0.0187187	0.822796	0.977413
CDC23	8.492	8.47329	0.0187129	0.619342	0.938312
ZNF251	8.8872	8.86853	0.0186748	0.953767	0.99448
PAWR	9.4784	9.45973	0.0186707	0.652585	0.944668
AC104534.3	1.18198	1.16335	0.0186344	0.936574	0.99347
FOXQ1	8.178	8.15938	0.0186224	0.780616	0.969157
RSRC2	10.718	10.6994	0.0186156	0.837865	0.980417
MYO10	8.3196	8.30099	0.0186056	0.720273	0.95861
DAPL1	10.8796	10.861	0.0185725	0.674034	0.949084
OTUD1	8.5888	8.57024	0.0185627	0.635466	0.940117
CDK20	7.6488	7.63024	0.0185609	0.314928	0.82763
PLA2G4D	0.468533	0.449984	0.0185483	0.335611	0.841199
C6orf106	10.1456	10.1271	0.0185452	0.951051	0.99448
FUT10	6.15159	6.13305	0.0185422	0.796365	0.97299
RP11-574K11.31	4.3524	4.33388	0.0185221	0.646858	0.943662
MCM4	8.2928	8.27428	0.0185184	0.948335	0.994452
SIN3B	9.504	9.48548	0.0185182	0.575952	0.929979
POLI	8.6236	8.6051	0.0184969	0.958295	0.995294
BDP1	7.94521	7.92671	0.0184926	0.85924	0.984061
MRPL38	10.7388	10.7203	0.018458	0.677359	0.949585
PNPT1	7.7816	7.76315	0.0184478	0.770165	0.968129
GSTP1	14.5216	14.5032	0.018415	0.887899	0.988259
PRPSAP2	9.1772	9.1588	0.0183981	0.633036	0.940117
ILDR1	7.5248	7.5064	0.0183969	0.716873	0.95861
ANXA13	0.449328	0.430932	0.0183952	0.852103	0.982494
TRIM63	4.94683	4.92844	0.0183877	0.773644	0.968565
FAM162A	10.9008	10.8824	0.0183688	0.694073	0.95134
AKAP7	6.7832	6.76483	0.0183668	0.749391	0.965002
LANCL1	8.3972	8.37884	0.0183628	0.734785	0.96162
ARHGEF5	8.8372	8.81887	0.0183315	0.834314	0.979218
PCYOX1L	6.76121	6.74291	0.0183059	0.49375	0.902964
PKN3	7.4516	7.43333	0.0182727	0.871758	0.986851
KBTBD3	6.778	6.75976	0.0182462	0.584514	0.933378
MEN1	9.4156	9.39736	0.0182375	0.906788	0.989421
INPPL1	10.5996	10.5814	0.0182298	0.904086	0.989209
ZFC3H1	8.9648	8.94657	0.0182262	0.977327	0.997011
ADPRH	7.118	7.09987	0.0181355	0.865495	0.984998
NIT1	10.2928	10.2747	0.0181085	0.936574	0.99347
MCAM	10.6668	10.6487	0.0181011	0.879822	0.988057
TEFM	7.476	7.45791	0.0180877	0.691556	0.950537
ZNF35	6.09561	6.07753	0.0180818	0.983674	0.99831
DNAJC17	9.3188	9.30072	0.0180797	0.631418	0.940117
ZFAND1	9.8044	9.78634	0.0180658	0.490169	0.902168
PLEKHA5	8.8448	8.82675	0.0180546	0.750253	0.965002
SERBP1	11.4464	11.4284	0.0180441	0.675696	0.949446
AL626787.1	2.70085	2.68281	0.0180391	0.714327	0.958559
SNRPA1	9.8332	9.81517	0.0180285	0.730507	0.961132
ZSCAN25	6.90561	6.88761	0.0180083	0.926634	0.991599
ZXDB	6.188	6.17003	0.0179718	0.788479	0.971043
EMC7	10.8668	10.8488	0.017965	0.468977	0.895472
GIN1	6.6136	6.59565	0.0179495	0.809553	0.976461
MOSPD3	8.9424	8.92445	0.0179491	0.88341	0.988259
DDX19A	9.2516	9.23366	0.017934	0.806031	0.975637
TRAF6	6.60998	6.59205	0.0179294	0.987302	0.998597
TTC8	9.3672	9.34928	0.0179172	0.898686	0.988815
MED22	8.7992	8.7813	0.0178962	0.641965	0.94286
ATP13A1	10.242	10.2241	0.0178908	0.967356	0.996166
ZFYVE20	8.1096	8.09171	0.0178845	0.956484	0.994774
C4orf47	6.12401	6.10613	0.0178812	0.799876	0.974339
PTCD1	6.9624	6.94453	0.017877	0.497346	0.903868
HERC4	8.5768	8.55894	0.0178604	0.90859	0.989761
CUL9	9.7388	9.72099	0.0178079	0.723679	0.959439
MYCT1	7.3444	7.32661	0.0177955	0.968262	0.996166
SYBU	7.23042	7.21264	0.0177851	0.948335	0.994452
ESCO1	7.43121	7.41343	0.0177784	0.771904	0.96851
LGALS14	0.506478	0.488705	0.0177728	0.410482	0.87399
CEP68	7.3856	7.36785	0.0177559	0.702486	0.954254
MTFMT	7.6688	7.65106	0.0177425	0.867283	0.985399
PDE6D	8.6292	8.61147	0.0177272	0.72709	0.959966
GFOD2	7.8456	7.82788	0.0177268	0.885205	0.988259
MBD5	7.51081	7.49312	0.0176919	0.684861	0.950245
SGSM1	5.938	5.92031	0.0176881	0.710937	0.957874
MYCL	5.43877	5.42109	0.0176863	0.892391	0.988259
PHLPP1	6.84001	6.82233	0.0176739	0.896886	0.988567
PRDM2	8.7504	8.73274	0.0176606	0.950145	0.99448
CDC37L1	8.3492	8.33154	0.0176565	0.898686	0.988815
C7orf41	8.1308	8.11315	0.0176512	0.56822	0.927028
AIFM2	8.1728	8.15524	0.0175577	0.587642	0.934176
ZC3H12C	6.07559	6.05805	0.0175468	0.673204	0.949021
ZBTB46	7.73521	7.71767	0.017535	0.934766	0.993147
ADAMTSL2	7.8188	7.80127	0.0175335	0.977327	0.997011
TMEM81	6.0068	5.98927	0.0175293	0.88341	0.988259
PCDHGA11	4.82436	4.80684	0.0175288	0.92573	0.991599
SULT2A1	0.1168	0.0992863	0.0175132	0.724531	0.959439
PTBP1	11.8108	11.7933	0.0175124	0.589209	0.934176
CCNY	9.6884	9.67089	0.0175104	0.787605	0.971016
AFG3L2	9.3016	9.28414	0.017456	0.72709	0.959966
ITGA1	7.6956	7.67819	0.0174138	0.94562	0.994452
VSTM2A	0.383143	0.365778	0.0173651	0.872653	0.986854
GDF5	3.31141	3.29405	0.0173597	0.557478	0.923485
CRBN	9.2808	9.26346	0.0173401	0.984581	0.998341
AC006449.1	9.4	9.38267	0.0173309	0.650128	0.943662
CCS	10.1852	10.1679	0.0172894	0.679023	0.949648
ERAP1	8.2052	8.18791	0.0172856	0.94562	0.994452
UBR5	9.9832	9.96593	0.0172752	0.93567	0.993147
NFKBIB	8.8524	8.83514	0.0172645	0.915802	0.990709
SIK3	8.7612	8.74394	0.0172593	0.797242	0.973083
MRAP	0.620815	0.603572	0.0172434	0.718573	0.95861
KDM1B	7.9384	7.9212	0.0172033	0.852994	0.982838
TAOK1	7.8284	7.8112	0.0171985	0.665752	0.947907
ARHGAP20	5.48483	5.46763	0.0171973	0.990023	0.998606
ZFAND5	11.3148	11.2976	0.017197	0.699116	0.953374
ZFP91	9.0724	9.0552	0.0171937	0.839642	0.980922
NUP54	8.994	8.97681	0.0171847	0.616138	0.938312
RDH11	10.2416	10.2244	0.0171822	0.930247	0.992482
CEP44	7.20959	7.19244	0.017155	0.820143	0.97726
NUFIP2	8.0852	8.06805	0.0171483	0.788479	0.971043
MAPK10	8.34961	8.33254	0.0170706	0.678191	0.949648
RSAD2	6.5544	6.53733	0.0170699	0.891492	0.988259
TOE1	8.13641	8.11935	0.0170559	0.654225	0.945164
PRRG1	7.6976	7.68055	0.017047	0.953767	0.99448
ASAH2B	6.1248	6.10778	0.0170289	0.634656	0.940117
SLBP	9.8564	9.83938	0.0170159	0.861026	0.984061
EPRS	10.4252	10.4082	0.0170149	0.804271	0.974803
IRAK2	7.12039	7.10339	0.0170029	0.847648	0.981709
ANKZF1	9.722	9.705	0.0170008	0.825451	0.977413
SCARB2	11.2184	11.2014	0.0169963	0.659155	0.947153
UHRF1BP1L	7.28001	7.26302	0.0169942	0.861026	0.984061
CSNK2B	12.4448	12.4278	0.0169918	0.751979	0.965002
ACYP2	8.5424	8.52541	0.0169895	0.731362	0.961146
OSBPL5	8.6228	8.60582	0.0169762	0.902285	0.989209
DNAJC30	8.26	8.24305	0.01695	0.688205	0.950245
GH2	0.0488132	0.0318683	0.0169449	0.871758	0.986851
AGK	8.4168	8.39986	0.0169386	0.258963	0.793979
SLC39A1	10.9088	10.8919	0.0169161	0.501678	0.90502
CEP97	5.58595	5.56904	0.0169091	0.845868	0.981644
TLDC2	5.87759	5.8607	0.0168872	0.369752	0.857039
KIAA1737	8.2624	8.24552	0.0168864	0.607367	0.935818
FNIP2	7.53319	7.51631	0.0168841	0.822796	0.977413
TXNDC12	9.7744	9.75753	0.0168625	0.974607	0.997011
RPS15	14.9608	14.944	0.0168274	0.802512	0.974747
PHF1	11.6984	11.6816	0.0168244	0.997279	0.999419
FAM122B	8.9648	8.94798	0.0168169	0.887899	0.988259
SMCHD1	7.8536	7.83678	0.016814	0.697434	0.953011
API5	9.8528	9.83599	0.0168062	0.771035	0.968219
DHX36	9.4572	9.44041	0.0167885	0.74853	0.965002
LRRC8A	9.7748	9.75801	0.0167862	0.608162	0.936051
ZNF37A	7.3684	7.35165	0.0167528	0.948335	0.994452
UQCR11	11.95	11.9333	0.0167467	0.553666	0.922119
APITD1-CORT	4.87472	4.85797	0.0167445	0.712631	0.958314
GUCA2B	0.143258	0.126517	0.0167416	0.903186	0.989209
SLAIN1	7.19921	7.18247	0.0167388	0.902285	0.989209
INTS6	8.3192	8.30247	0.01673	0.679856	0.949648
ERCC8	6.77921	6.7625	0.016709	0.961919	0.995376
LAPTM4B	9.5268	9.5101	0.0166981	0.753705	0.965226
PPAPDC3	4.34773	4.33104	0.0166956	0.960107	0.995359
ZBTB11	7.30121	7.28452	0.0166865	0.607367	0.935818
METTL25	7.09121	7.07452	0.0166833	0.922119	0.991599
TMEM190	0.640354	0.623677	0.0166764	0.74853	0.965002
KCNMB1	4.80155	4.78487	0.0166758	0.964637	0.995747
FAM160B1	7.9752	7.95853	0.0166744	0.9149	0.990675
TAF4	7.1828	7.16614	0.0166633	0.527346	0.912973
KTN1	11.18	11.1634	0.0166438	0.659978	0.947153
MCFD2	10.2856	10.269	0.0166281	0.957389	0.995091
CENPT	9.0008	8.98418	0.0166218	0.876236	0.987134
LYPLAL1	9.346	9.32938	0.016616	0.686532	0.950245
CEP120	7.34159	7.325	0.0165904	0.6641	0.947481
NFE2L1	11.1252	11.1086	0.0165697	0.617739	0.938312
RTKN	9.8696	9.85305	0.0165524	0.846758	0.981676
COL4A2	11.1488	11.1323	0.016539	0.840531	0.980922
TRPC4AP	10.2244	10.2079	0.0165236	0.638712	0.941271
ZNF527	5.9328	5.9163	0.0164973	0.996372	0.999419
TBX15	4.64959	4.6331	0.0164902	0.552145	0.921018
IPO11	8.3924	8.37593	0.0164744	0.970075	0.996166
CCT8	11.3116	11.2951	0.016463	0.813079	0.97726
TANGO2	9.4448	9.42836	0.0164444	0.864601	0.98487
ZNF230	5.84683	5.83041	0.0164177	0.847648	0.981709
CCR3	3.02732	3.01091	0.0164083	0.723679	0.959439
RBM27	7.3848	7.36839	0.016408	0.741647	0.9634
ORMDL3	11.7516	11.7352	0.0163945	0.894189	0.988259
PNMA5	0.695039	0.678666	0.0163729	0.648492	0.943662
NOTCH2	9.1712	9.15483	0.0163718	0.963731	0.995376
CERS5	10.0328	10.0164	0.0163629	0.895088	0.988259
CCDC142	6.32879	6.31243	0.0163546	0.923022	0.991599
PCM1	10.9532	10.9369	0.0162819	0.637088	0.940705
KRBA2	5.27116	5.25488	0.0162796	0.946525	0.994452
IMMT	9.8676	9.85134	0.0162641	0.45308	0.888977
BTC	7.01561	6.99935	0.0162605	0.822796	0.977413
C21orf59	10.1144	10.0982	0.0162507	0.607367	0.935818
GRK5	8.2144	8.19815	0.0162471	0.66906	0.948169
C10orf55	4.85762	4.84138	0.0162365	0.991837	0.999023
ST6GAL1	8.9576	8.94137	0.0162338	0.936574	0.99347
MAP2K2	11.3812	11.365	0.0161995	0.929344	0.991983
ZNF701	6.47399	6.45781	0.0161736	0.591564	0.934176
HSPA4	10.2092	10.1931	0.0161169	0.516264	0.907461
CALU	10.642	10.6259	0.0161091	0.802512	0.974747
DOCK3	8.1908	8.17469	0.0161068	0.92844	0.991599
ZBTB24	6.1976	6.1815	0.0161025	0.669888	0.948598
TOR1B	8.058	8.04192	0.0160782	0.97642	0.997011
TRMT5	6.6416	6.62555	0.0160509	0.814844	0.97726
SKP1	13.7632	13.7472	0.0160424	0.951956	0.99448
ITPRIPL2	7.61559	7.59959	0.0160037	0.706707	0.956207
PRMT6	7.34441	7.32843	0.0159826	0.951956	0.99448
LRRFIP2	9.0332	9.01722	0.0159735	0.511865	0.90615
KCNMB2	1.399	1.38303	0.0159728	0.315476	0.828232
E2F3	7.546	7.53004	0.015962	0.733928	0.961466
RGR	0.185995	0.170034	0.0159611	0.955578	0.994774
PTDSS2	9.0544	9.03849	0.0159077	0.92573	0.991599
ZNF184	6.51918	6.50329	0.0158965	0.838754	0.980922
FGFR4	3.87086	3.85497	0.0158897	0.577504	0.930259
FBP2	0.286907	0.271027	0.0158798	0.92573	0.991599
ELMOD3	8.6892	8.67332	0.0158784	0.982768	0.998169
C16orf89	11.6388	11.6229	0.0158554	0.969168	0.996166
MED23	8.4352	8.41935	0.015852	0.608958	0.936051
EPC1	8.7196	8.70377	0.0158301	0.84943	0.982273
PPP2R5E	8.0576	8.04178	0.0158232	0.950145	0.99448
UBB	15.1828	15.167	0.0158137	0.959201	0.995359
PDZD9	1.44378	1.42801	0.0157716	0.956484	0.994774
BMP2	7.0232	7.00743	0.0157672	0.839642	0.980922
FAM227B	7.4336	7.41788	0.0157269	0.817493	0.97726
ZFP1	7.2324	7.21668	0.0157214	0.906788	0.989421
CLTB	11.2676	11.2519	0.0157159	0.546081	0.918388
DNAJB14	8.1264	8.11069	0.0157122	0.676527	0.949515
PNISR	11.0808	11.0651	0.0156977	0.913097	0.98984
DNAJC16	7.38121	7.36552	0.0156904	0.721124	0.958762
MREG	6.99559	6.9799	0.0156899	0.870863	0.986696
ZNF667	7.2916	7.27593	0.0156694	0.892391	0.988259
GIMAP5	9.3484	9.33274	0.0156603	0.851212	0.982494
APCS	0.153527	0.137872	0.0156545	0.755432	0.965808
ANKRD18B	2.47812	2.4625	0.0156201	0.942905	0.994452
PPHLN1	9.7136	9.69798	0.01562	0.948335	0.994452
SSRP1	10.7364	10.7208	0.0156127	0.604985	0.935392
PHF2	9.0992	9.08359	0.0156034	0.415022	0.875825
GNA12	8.6356	8.62	0.0156029	0.760622	0.966606
MAGEA9	0.185053	0.169456	0.015597	0.953767	0.99448
PDK4	10.7296	10.714	0.0155933	0.963731	0.995376
FAM219B	10.1872	10.1716	0.0155902	0.741647	0.9634
ARPP19	10.194	10.1784	0.0155755	0.705862	0.955703
EIF4EBP2	9.2412	9.22568	0.0155135	0.924827	0.991599
HAUS2	7.60161	7.5861	0.0155093	0.92573	0.991599
BNIP3L	9.7732	9.75771	0.0154964	0.788479	0.971043
RALGAPB	8.7016	8.68613	0.0154706	0.650128	0.943662
PHLDA1	9.4228	9.40733	0.0154691	0.744226	0.963451
SCP2	11.4244	11.4089	0.0154618	0.490169	0.902168
PTCD3	9.4864	9.47096	0.0154433	0.737356	0.962356
SEC24B	8.324	8.30856	0.0154375	0.895088	0.988259
TADA1	7.4116	7.39617	0.0154334	0.858347	0.984061
PLSCR2	2.29618	2.28075	0.0154307	0.966449	0.996037
SERPINA11	0.273149	0.257719	0.0154306	0.543815	0.917119
TCF3	10.0368	10.0214	0.0154304	0.863707	0.98487
SALL4	4.9717	4.95627	0.015427	0.895088	0.988259
DET1	6.6632	6.64778	0.0154251	0.595497	0.934769
DNAJC7	10.8176	10.8022	0.0153735	0.450346	0.887054
CCDC13	5.98358	5.96822	0.0153589	0.762355	0.966606
TARDBP	11.1712	11.1559	0.0153445	0.663275	0.947481
CYB5D1	8.3956	8.38027	0.0153264	0.905887	0.989209
HMGN2	13.7188	13.7035	0.0153067	0.85924	0.984061
C4BPB	1.25157	1.23627	0.0153046	0.951956	0.99448
RP11-321F6.1	0.316397	0.301151	0.0152457	0.939287	0.994321
MSS51	4.50072	4.48548	0.0152395	0.819259	0.97726
APLN	5.68159	5.6664	0.0151881	0.967356	0.996166
ATRAID	12.2676	12.2524	0.0151685	0.817493	0.97726
DPF3	3.92117	3.90601	0.0151675	0.952861	0.99448
SNIP1	6.85041	6.83524	0.0151669	0.813079	0.97726
ZNF559	8.2556	8.24048	0.0151213	0.896886	0.988567
DOT1L	7.372	7.35689	0.0151163	1	1
FBXO2	9.03759	9.02253	0.0150615	0.957389	0.995091
GORAB	7.63081	7.61576	0.0150482	0.669888	0.948598
PIKFYVE	7.09959	7.08456	0.0150337	0.825451	0.977413
RPN1	12.0108	11.9958	0.0149781	0.562837	0.926219
CARM1	9.2288	9.21387	0.0149331	0.704174	0.95505
DNAJC5	9.4552	9.44027	0.0149265	0.771904	0.96851
C10orf118	7.6816	7.66668	0.0149207	0.446943	0.886865
TBC1D22B	8.1284	8.11349	0.014904	0.688205	0.950245
ZNF20	5.4928	5.4779	0.0149025	0.998186	0.999448
LAMC1	10.6852	10.6703	0.0148919	0.723679	0.959439
UBE3C	8.7004	8.68565	0.0147479	0.884307	0.988259
FAM98A	8.9932	8.97846	0.0147402	0.980954	0.997941
AP3B1	9.7272	9.71247	0.014734	0.560537	0.925102
ZC3H18	9.1852	9.17048	0.0147219	0.87534	0.987134
NELL1	0.514458	0.499765	0.0146934	0.480923	0.898868
PIGH	9.5568	9.54212	0.0146779	0.821027	0.977413
PHIP	7.5164	7.50175	0.0146532	0.663275	0.947481
RALY	12.106	12.0914	0.0146303	0.592349	0.934176
DHX38	9.6936	9.67897	0.0146274	0.803392	0.974803
LAPTM4A	12.7476	12.733	0.0146206	0.87534	0.987134
ALKBH5	10.3292	10.3146	0.0146099	0.767559	0.968127
VAMP3	10.8216	10.807	0.0145793	0.724531	0.959439
C4orf45	0.756755	0.742184	0.0145717	0.795488	0.97299
FAM21D	8.6924	8.67788	0.0145195	0.54457	0.917457
TGFBR3	6.7168	6.70229	0.0145071	0.752842	0.965002
CDYL	8.1356	8.1211	0.0145064	0.904086	0.989209
C1D	9.3432	9.3287	0.0145019	0.712631	0.958314
POLM	8.822	8.80754	0.0144645	0.773644	0.968565
SSH1	7.9852	7.97075	0.0144496	0.818376	0.97726
SNX14	10.7804	10.766	0.0144412	0.85924	0.984061
NUDT12	7.8432	7.82877	0.0144312	0.705018	0.955341
CTDNEP1	11.5268	11.5124	0.0144026	0.887001	0.988259
CHERP	9.2652	9.25082	0.0143769	0.52512	0.912546
TRIB1	11.2504	11.236	0.0143729	0.771035	0.968219
SMG1	7.928	7.91363	0.0143712	0.737356	0.962356
PPP3R1	9.1248	9.11044	0.0143545	0.899585	0.989028
HEATR2	8.1512	8.13688	0.0143154	0.482339	0.8993
NRXN2	5.96644	5.95213	0.0143136	0.937478	0.993851
LRRC17	6.49159	6.47729	0.0142983	0.856562	0.983775
ZNF440	6.1584	6.14411	0.0142941	0.568991	0.927538
FOXJ3	8.5448	8.53051	0.0142844	0.900485	0.989062
EPHB4	8.6084	8.59414	0.0142615	0.989116	0.998606
ALDH18A1	9.6996	9.68534	0.0142574	0.777128	0.96879
RASD1	10.8828	10.8686	0.0142377	0.860133	0.984061
ABCB9	6.73801	6.72377	0.014235	0.627382	0.940117
PPP2R5C	10.7696	10.7554	0.0142234	0.277132	0.806122
ARL16	9.918	9.9038	0.0142002	0.690718	0.950245
TIMM22	7.7004	7.6862	0.0141969	0.640338	0.941762
CNNM3	8.2568	8.24267	0.0141301	0.797242	0.973083
BTBD1	9.6884	9.67428	0.014117	0.643594	0.943579
FCGRT	11.3448	11.3307	0.014115	0.909491	0.989761
NIPA1	7.0724	7.05829	0.0141063	0.996372	0.999419
FBXO24	3.65199	3.63789	0.014101	0.852994	0.982838
CPT1C	6.85121	6.83712	0.0140961	0.810434	0.977006
C1orf123	10.544	10.5299	0.0140676	0.716873	0.95861
RNF130	10.416	10.402	0.014048	0.74853	0.965002
NFIC	10.0156	10.0016	0.0140238	0.963731	0.995376
AC016722.1	1.5173	1.50332	0.0139751	0.658332	0.947117
CCDC73	1.16792	1.15396	0.0139611	0.944715	0.994452
REL	5.5812	5.56726	0.0139417	0.990023	0.998606
GMEB2	8.2792	8.26527	0.0139281	0.82988	0.977794
CXorf38	7.3244	7.31048	0.0139195	0.687369	0.950245
SIMC1	6.9	6.88613	0.0138711	0.986395	0.998512
EPB41L2	8.7564	8.74257	0.0138321	0.986395	0.998512
WDR41	9.5416	9.52777	0.0138284	0.942905	0.994452
ZNF710	8.9244	8.91058	0.0138204	0.777999	0.968881
ACACB	7.28079	7.26702	0.0137688	0.793734	0.972386
KHSRP	11.3688	11.355	0.0137665	0.874444	0.987134
ZNF536	1.97332	1.95956	0.0137539	0.86192	0.984805
SUPT7L	9.4648	9.45106	0.0137393	0.654225	0.945164
CCDC43	8.3568	8.34308	0.0137163	0.717723	0.95861
RUNX1T1	4.81879	4.8051	0.0136923	0.842309	0.980922
RANBP9	9.0152	9.00151	0.0136917	0.953767	0.99448
SAP30L	9.0548	9.04113	0.0136701	0.896886	0.988567
DMTF1	10.1144	10.1008	0.0136445	0.852103	0.982494
TRAPPC12	10.6712	10.6577	0.0135276	0.616939	0.938312
HNRNPA1	14.4808	14.4673	0.0135054	0.974607	0.997011
TOMM70A	9.004	8.99051	0.0134841	0.58686	0.934093
TMX3	8.8556	8.84212	0.0134793	0.698275	0.953011
ABLIM1	10.0588	10.0454	0.0134227	0.845868	0.981644
SMARCAL1	8.04	8.02658	0.0134217	0.785856	0.97099
CIAO1	9.968	9.95459	0.0134116	0.985488	0.998482
FOXK2	9.0328	9.01942	0.0133817	0.749391	0.965002
PECR	8.7952	8.78185	0.0133527	0.6379	0.941064
ZNF746	7.8368	7.82346	0.0133436	0.761489	0.966606
DESI2	8.576	8.5627	0.0132956	0.973701	0.99691
UFC1	11.6464	11.6331	0.0132833	0.986395	0.998512
CAB39	9.6656	9.65233	0.0132718	0.886103	0.988259
CHRNB1	8.8996	8.88634	0.0132627	0.864601	0.98487
NRM	8.29	8.27675	0.0132526	0.839642	0.980922
GGNBP2	10.0464	10.0332	0.0132493	0.853886	0.983119
HES1	11.2368	11.2236	0.0132376	0.926634	0.991599
CTB-54O9.9	1.98071	1.96748	0.0132318	0.944715	0.994452
VEGFC	9.4012	9.38798	0.0132231	0.680689	0.949648
CALCRL	8.6552	8.64199	0.0132092	0.869073	0.98614
MT-ND4L	17.5892	17.5761	0.0131041	0.877132	0.987289
TANC1	9.226	9.21295	0.0130549	0.94743	0.994452
TBC1D32	5.928	5.91497	0.0130371	0.732217	0.961437
JARID2	6.52639	6.51335	0.0130338	0.599442	0.935189
MTHFS	9.7808	9.76777	0.0130261	0.78673	0.97099
METTL23	10.0412	10.0282	0.0130164	0.988209	0.998606
C19orf66	9.8656	9.8526	0.012996	0.965543	0.995949
ELP6	9.3716	9.35863	0.012971	0.948335	0.994452
KRT6A	4.528	4.51503	0.012968	0.681523	0.950011
SLC22A5	7.7876	7.77469	0.0129061	0.684861	0.950245
EIF4G2	12.8704	12.8575	0.0129001	0.881616	0.988259
GTF2I	12.248	12.2351	0.012897	0.904987	0.989209
PYCRL	7.7324	7.71952	0.0128825	0.407901	0.873244
MUC17	0.0237819	0.0109373	0.0128447	0.784982	0.970806
SLC26A4	8.44762	8.43478	0.0128408	0.92844	0.991599
HNRNPL	12.3316	12.3188	0.012833	0.620144	0.938434
AMMECR1L	7.538	7.52517	0.01283	0.92573	0.991599
USP28	7.76559	7.75277	0.0128197	0.959201	0.995359
C2ORF15	6.6108	6.59798	0.0128159	0.754569	0.965313
ZNF398	6.44797	6.43517	0.0128069	0.954672	0.99448
TRPM5	2.51741	2.50462	0.0127863	0.739071	0.96287
CPSF3L	11.2568	11.244	0.0127591	0.666578	0.947972
PSMC6	10.7508	10.738	0.0127519	0.83254	0.978649
DAP	11.6804	11.6677	0.0126943	0.597862	0.935127
C19orf52	8.4244	8.41171	0.0126883	0.836089	0.979975
METTL13	8.5984	8.58572	0.0126819	0.726237	0.959813
TRAPPC13	8.2904	8.27774	0.012663	0.532558	0.914737
C6orf201	1.95394	1.94128	0.012662	0.895088	0.988259
MAN2B2	9.2856	9.27294	0.0126563	0.776256	0.968565
PARP3	9.228	9.21538	0.0126261	0.877132	0.987289
SOCS6	7.138	7.12538	0.0126225	0.993651	0.999419
ITPK1	10.0384	10.0258	0.0126118	0.977327	0.997011
DCHS2	3.22754	3.21496	0.012584	0.87534	0.987134
SPAG16	9.124	9.11144	0.0125626	0.702486	0.954254
FAM65A	9.4744	9.46185	0.0125494	0.559772	0.924677
RAB7L1	8.6296	8.61709	0.0125094	0.970075	0.996166
TUT1	8.7772	8.76469	0.0125071	0.941096	0.994452
TMEM37	9.5212	9.5087	0.0125038	0.852103	0.982494
PAXIP1	6.922	6.90952	0.0124771	0.92844	0.991599
HEATR1	7.19881	7.18634	0.0124714	0.731362	0.961146
SP3	9.4004	9.38795	0.0124512	0.909491	0.989761
ZNF347	6.16281	6.1504	0.0124051	0.803392	0.974803
ARHGAP26	6.9	6.8876	0.0123994	0.938383	0.994173
MPPED2	6.21675	6.20436	0.0123886	0.779743	0.968999
CT45A5	0.134811	0.122433	0.012378	0.993651	0.999419
EMC8	8.8408	8.82842	0.0123746	0.668232	0.948169
NPAT	7.1028	7.09045	0.0123571	0.983674	0.99831
DGUOK	10.5908	10.5785	0.0123408	0.798998	0.973725
SLC1A2	1.74559	1.73327	0.012321	0.771035	0.968219
SCAND3	4.27082	4.25851	0.0123021	0.878029	0.987504
ERICH1	8.5076	8.49531	0.0122918	0.722827	0.959275
GTF2E2	9.3496	9.33733	0.0122712	0.99093	0.998606
TWF1	10.3912	10.3789	0.0122618	0.431476	0.881591
TMC1	1.36456	1.35231	0.0122539	0.987302	0.998597
RP11-15E18.4	0.0687235	0.0564879	0.0122356	0.934766	0.993147
TNIP1	10.9108	10.8986	0.0122042	0.978234	0.997011
TAF6	10.1384	10.1262	0.0122022	0.72709	0.959966
BGLAP	5.19159	5.17942	0.0121706	0.840531	0.980922
PPIP5K1	8.6996	8.68743	0.0121683	0.959201	0.995359
CWC22	8.1624	8.15024	0.0121629	0.750253	0.965002
SETD7	8.1016	8.08945	0.0121462	0.727944	0.960536
HKR1	9.7708	9.75866	0.012134	0.904987	0.989209
GBA2	10.5312	10.5191	0.0121243	0.659155	0.947153
POLR3A	6.9168	6.9047	0.0121037	0.84142	0.980922
RGL2	11.0512	11.0391	0.0120902	0.777128	0.96879
PARD3	8.7576	8.74551	0.0120868	0.989116	0.998606
ZSCAN10	0.319947	0.307861	0.0120867	0.656688	0.946695
PRPF31	10.1884	10.1763	0.012066	0.881616	0.988259
METAP2	10.2476	10.2355	0.0120523	0.888797	0.988259
AL133373.1	0.381692	0.369684	0.0120088	0.964637	0.995747
KIFC3	10.5784	10.5664	0.0119968	0.686532	0.950245
DR1	8.8568	8.84486	0.0119374	0.776256	0.968565
FES	8.7008	8.68887	0.0119303	0.708398	0.95686
DNAJA2	9.836	9.82407	0.0119267	0.516999	0.908227
UGT1A9	0.0757283	0.0638206	0.0119077	0.800755	0.974562
ACAP2	8.0556	8.0437	0.0119051	0.707552	0.956427
LTB4R2	4.13244	4.12057	0.0118624	0.916704	0.99092
SCARF2	7.086	7.07414	0.0118584	0.912195	0.98984
RASSF5	8.3796	8.36774	0.0118577	0.975514	0.997011
FAM177A1	10.9604	10.9486	0.0118386	0.854778	0.983151
ATP13A4	10.968	10.9562	0.0118348	0.983674	0.99831
BICD2	8.016	8.00418	0.0118257	0.804271	0.974803
TIMM9	10.0784	10.0666	0.0118233	0.809553	0.976461
GTPBP1	9.3308	9.31901	0.0117948	0.688205	0.950245
DNAAF2	6.9172	6.90542	0.0117816	0.906788	0.989421
CUEDC2	10.6092	10.5974	0.011768	0.969168	0.996166
SOAT1	7.87279	7.86103	0.011767	0.966449	0.996037
MARK1	6.26279	6.25103	0.0117618	0.803392	0.974803
DDX23	10.2444	10.2326	0.0117614	0.418936	0.877638
DBT	6.41441	6.40267	0.0117348	0.584514	0.933378
TUBGCP3	8.1036	8.09188	0.0117174	0.902285	0.989209
HTRA2	9.5048	9.49308	0.0117162	0.445585	0.886691
AGL	6.92601	6.91439	0.0116283	0.900485	0.989062
C11orf30	7.1384	7.12678	0.0116174	0.981861	0.998138
CILP2	5.60563	5.59404	0.0115898	0.897786	0.988721
AEN	8.58719	8.57562	0.0115779	0.825451	0.977413
SIGLEC15	4.97155	4.95998	0.0115723	0.888797	0.988259
FGFR1OP2	9.2556	9.24404	0.0115553	0.892391	0.988259
TRIM37	7.8284	7.81685	0.0115489	0.690718	0.950245
TMEM233	7.56679	7.55527	0.0115248	0.899585	0.989028
TM9SF2	10.876	10.8645	0.0115134	0.94924	0.994452
ZNF592	8.18	8.16849	0.0115055	0.892391	0.988259
KLC1	10.8364	10.8249	0.0115026	0.583733	0.932867
SKIV2L	10.2308	10.2193	0.0114851	0.806031	0.975637
RUVBL1	9.1912	9.17973	0.0114747	0.603399	0.935392
DEFB132	0.0295939	0.0181224	0.0114715	0.958295	0.995294
TM2D2	9.5576	9.54616	0.0114347	0.894189	0.988259
RTDR1	4.65681	4.64545	0.0113611	0.668232	0.948169
RBM6	10.6156	10.6042	0.0113533	0.824565	0.977413
SPRR2G	0.264002	0.252669	0.0113335	0.913097	0.98984
PPP1R16A	10.3316	10.3203	0.0113263	0.672375	0.949021
ACOT2	9.0632	9.05188	0.0113184	0.68988	0.950245
EIF3I	12.202	12.1907	0.0113155	0.920314	0.991599
DHODH	7.0332	7.02189	0.0113114	0.828993	0.977636
NEURL4	8.8452	8.8339	0.0112995	0.787605	0.971016
PCDHGB1	4.40466	4.39336	0.0112931	0.85567	0.983308
CUL1	9.5244	9.51312	0.0112832	0.644409	0.943635
EEFSEC	8.1224	8.11113	0.0112735	0.986395	0.998512
FASTKD5	7.15079	7.13952	0.0112709	0.975514	0.997011
GMCL1	7.6456	7.63435	0.0112485	0.834314	0.979218
AC016757.3	4.21604	4.2048	0.011235	0.927537	0.991599
SRRT	10.8352	10.824	0.0111932	0.6641	0.947481
ATP6V1H	10.2228	10.2116	0.0111898	0.851212	0.982494
PRODH2	0.196077	0.184899	0.0111777	0.852103	0.982494
QRICH1	9.9992	9.98805	0.0111523	0.929344	0.991983
PCBP2	13.7308	13.7197	0.0111426	0.646858	0.943662
ZZEF1	8.024	8.01288	0.0111201	0.889695	0.988259
DCAF11	10.1916	10.1805	0.0110858	0.857455	0.984061
ITIH3	3.82642	3.81534	0.0110839	0.828107	0.977414
CLCN1	1.00137	0.990289	0.0110775	0.824565	0.977413
RFTN1	10.2256	10.2146	0.0110463	0.676527	0.949515
FAM120B	8.3864	8.37538	0.0110207	0.682357	0.950155
ECM2	6.68397	6.67295	0.0110187	0.770165	0.968129
MSANTD2	8.1404	8.12945	0.0109466	0.807792	0.976017
C12orf68	4.17088	4.15994	0.0109386	0.88341	0.988259
LHX3	0.0979543	0.0870501	0.0109042	0.999093	0.999752
ENSA	12.0656	12.0547	0.0108737	0.71009	0.957442
EIF4H	12.1924	12.1815	0.010859	0.585296	0.933725
UBE2R2	9.31	9.29921	0.0107881	0.793734	0.972386
RP11-426L16.10	1.85883	1.84811	0.0107251	0.981861	0.998138
RARS2	9.1092	9.09849	0.0107073	0.966449	0.996037
FAM188A	8.5096	8.4989	0.0106947	0.965543	0.995949
GAB2	7.6668	7.65613	0.0106625	0.582173	0.932173
ADSSL1	8.3604	8.34976	0.0106422	0.940192	0.994452
SMTNL1	2.31937	2.30873	0.0106358	0.543061	0.917119
ZNF768	9.5332	9.52257	0.0106304	0.64278	0.942992
TMEM25	9.212	9.20137	0.0106304	0.674865	0.949084
CTSB	16.7384	16.7278	0.010626	0.936574	0.99347
CTC1	9.1812	9.17062	0.0105829	0.768428	0.968129
NCKIPSD	8.7548	8.74425	0.0105528	0.539298	0.917119
WDR44	7.23761	7.22706	0.0105505	0.806031	0.975637
OPA3	7.13802	7.12754	0.0104794	0.715176	0.958559
AC132192.1	5.1268	5.11633	0.010468	0.941096	0.994452
LOH12CR1	7.2504	7.23993	0.010468	0.932054	0.992641
SUPT20H	9.4944	9.48394	0.0104595	0.591564	0.934176
MAP3K10	7.4408	7.43034	0.0104535	0.820143	0.97726
BNIP1	7.96199	7.95154	0.0104525	0.922119	0.991599
BRS3	0.141228	0.130836	0.0103926	0.633846	0.940117
KANSL3	8.8476	8.83722	0.0103763	0.922119	0.991599
CCP110	7.05801	7.04767	0.0103346	0.864601	0.98487
KRT36	0.563937	0.553621	0.0103163	0.245311	0.782966
NARS	10.896	10.8857	0.0103152	0.710937	0.957874
NADK2	7.9772	7.96688	0.0103127	0.782361	0.969936
TMEM161A	9.3824	9.37212	0.0102761	0.982768	0.998169
RBM11	6.6924	6.68212	0.0102753	0.799876	0.974339
TIGD5	6.93561	6.92534	0.0102694	0.960107	0.995359
SPPL2A	9.1392	9.12894	0.010263	0.941096	0.994452
ZNF704	6.56839	6.55815	0.0102394	0.803392	0.974803
CTD-2545G14.7	1.94526	1.93502	0.0102361	0.771904	0.96851
SLC4A1AP	8.578	8.56777	0.010228	0.836977	0.980196
LZTS3	8.5592	8.54897	0.0102265	0.862813	0.984805
ANKMY1	7.8356	7.82538	0.0102255	0.783234	0.970094
ZNF433	7.2748	7.26459	0.0102115	0.759757	0.966606
TOP1MT	9.2036	9.19339	0.0102082	0.866389	0.984998
SRSF11	11.5124	11.5022	0.0102079	0.617739	0.938312
ZNF613	6.678	6.66785	0.0101552	0.774515	0.968565
USP47	9.2208	9.21068	0.0101153	0.90859	0.989761
MAN1A2	8.1608	8.15069	0.0101133	0.641965	0.94286
HSDL1	8.5068	8.49671	0.0100873	0.952861	0.99448
RNF123	9.1212	9.11113	0.0100685	0.567449	0.926767
KIAA2026	7.6588	7.64873	0.0100639	0.901385	0.989209
THOC2	9.6208	9.61079	0.0100115	0.673204	0.949021
KLF16	7.4428	7.43281	0.0099938	0.886103	0.988259
RBM15	5.61838	5.60842	0.0099665	0.847648	0.981709
TFB2M	7.93719	7.92726	0.00993552	0.902285	0.989209
FGF17	4.60242	4.5925	0.00992479	0.952861	0.99448
NLRP3	4.80525	4.79534	0.00991538	0.898686	0.988815
ARMCX2	11.2924	11.2825	0.00990026	0.840531	0.980922
FIZ1	8.26161	8.25171	0.00989563	0.997279	0.999419
UBE2G2	9.8164	9.80651	0.00989396	0.802512	0.974747
IL23R	0.452688	0.442861	0.00982679	0.348899	0.848465
COQ6	9.392	9.38219	0.009809	0.306249	0.823964
CRIPAK	7.15559	7.14579	0.00980739	0.880719	0.988259
IYD	10.8096	10.7998	0.00980354	0.806911	0.975794
NDUFA13	12.9912	12.9814	0.00979594	0.942001	0.994452
CNPY4	8.44	8.4302	0.00979103	0.970075	0.996166
EIF2AK1	10.188	10.1782	0.0097815	0.537797	0.916646
DMD	8.48279	8.47301	0.00977823	0.93567	0.993147
XPC	9.9672	9.95743	0.00976977	0.876236	0.987134
DDX24	11.9172	11.9074	0.00976824	0.904086	0.989209
RPL21	14.9224	14.9126	0.009763	0.909491	0.989761
GOLT1B	8.6268	8.61706	0.00974697	0.772774	0.968565
CDC25B	9.8668	9.85705	0.00974352	0.597073	0.935127
TVP23C	7.4544	7.44466	0.00974152	0.998186	0.999448
SLC10A3	9.092	9.08226	0.00973946	0.971888	0.996679
CYP7A1	0.5216	0.511863	0.00973649	0.995465	0.999419
FN3KRP	9.416	9.40627	0.00972978	0.797242	0.973083
C14orf23	0.278383	0.268664	0.00971909	0.938383	0.994173
GNA13	8.1804	8.17068	0.00971651	0.830766	0.977827
SSTR1	2.36345	2.35374	0.00971476	0.840531	0.980922
CCDC7	4.74684	4.73713	0.00971265	0.741647	0.9634
PRDM4	8.1012	8.09151	0.00969024	0.640338	0.941762
USP20	9.6464	9.63671	0.00968636	0.760622	0.966606
MAP3K3	8.5852	8.57551	0.00968575	0.559007	0.924168
TRAM1L1	6.09119	6.08151	0.00968521	0.956484	0.994774
CEP89	7.83481	7.82514	0.00966935	0.684861	0.950245
INPP5E	7.75	7.74038	0.00962002	0.645225	0.943662
CBLL1	7.70041	7.69079	0.00961641	0.951956	0.99448
PPIL4	9.1628	9.15322	0.00958312	0.66906	0.948169
CLDN12	8.4576	8.44805	0.00955319	0.819259	0.97726
RPF2	8.9476	8.93805	0.00955301	0.739071	0.96287
NHSL1	5.2772	5.26766	0.00954077	0.871758	0.986851
N4BP1	8.6508	8.6413	0.00949838	0.747668	0.965002
FEM1B	8.064	8.05452	0.00947887	0.887899	0.988259
TMEM213	0.360314	0.350879	0.0094352	0.731362	0.961146
PELI2	5.33557	5.32616	0.00940796	0.897786	0.988721
B3GAT3	10.0208	10.0114	0.00939513	0.535549	0.915976
TBC1D12	7.2108	7.20144	0.00936292	0.744226	0.963451
IFRD1	9.4844	9.47507	0.00933364	0.851212	0.982494
NAA35	7.9384	7.92908	0.00932671	0.94562	0.994452
VKORC1	11.1088	11.0995	0.00931354	0.762355	0.966606
RILPL1	8.3896	8.38034	0.00925425	0.84943	0.982273
RAD21	10.4612	10.452	0.00924848	0.701643	0.954176
TTC16	2.11785	2.10861	0.00923764	0.951051	0.99448
IFIH1	7.568	7.55877	0.00923666	0.65751	0.946831
EDIL3	7.2824	7.27319	0.00921253	0.774515	0.968565
SH2B1	10.3076	10.2984	0.00920964	0.819259	0.97726
KHK	5.91043	5.90124	0.00918987	0.745086	0.963761
CCDC146	7.0372	7.02801	0.00918935	0.812198	0.97726
DDX1	10.3316	10.3224	0.00916805	0.901385	0.989209
SLC35C2	10.6276	10.6185	0.00914151	0.997279	0.999419
FLCN	9.404	9.39486	0.00913779	0.817493	0.97726
HNRNPA2B1	13.5176	13.5085	0.00910674	0.71009	0.957442
NKTR	9.4752	9.4661	0.00910306	0.987302	0.998597
PANX1	7.464	7.45493	0.0090707	0.9149	0.990675
DDX59	8.1708	8.16178	0.0090218	0.950145	0.99448
KIF3C	6.2212	6.21219	0.00901331	0.960107	0.995359
AC021218.2	0.131625	0.122615	0.00900975	0.79023	0.971753
ZNF26	7.23201	7.22302	0.00898836	0.885205	0.988259
MED26	7.07001	7.06103	0.0089758	0.685696	0.950245
CCNT2	8.2976	8.28863	0.00896899	0.74853	0.965002
C11orf88	0.92	0.911034	0.00896606	0.824565	0.977413
QRFPR	3.78171	3.77274	0.00896269	0.99093	0.998606
SORCS3	0.267684	0.258735	0.00894951	0.835202	0.979691
APH1A	11.8116	11.8027	0.00892868	0.696593	0.952858
C19orf82	8.12399	8.11507	0.00892117	0.590778	0.934176
PIN1	10.5284	10.5195	0.00888042	0.906788	0.989421
F11R	10.784	10.7751	0.00886264	0.728798	0.960757
VWA3B	0.878353	0.869494	0.00885869	0.764956	0.966986
CDC37	12.0336	12.0248	0.00880594	0.837865	0.980417
NCOA3	7.9248	7.91599	0.00880441	0.870863	0.986696
SH3GL1	10.4524	10.4437	0.00873535	0.802512	0.974747
P2RY1	3.14466	3.13594	0.00872765	0.973701	0.99691
WRN	6.43399	6.42526	0.00872426	0.932054	0.992641
SMG6	9.7508	9.74209	0.00871146	0.734785	0.96162
OGFOD1	8.8728	8.86411	0.00868914	0.988209	0.998606
TMEM259	11.6932	11.6845	0.00867951	0.743366	0.963434
GORASP2	10.3032	10.2945	0.00867948	0.974607	0.997011
EFCAB13	8.13761	8.12894	0.00866603	0.951956	0.99448
IBTK	8.49401	8.48538	0.00862854	0.704174	0.95505
SSBP4	10.9264	10.9178	0.00862639	0.861026	0.984061
CTDP1	8.20441	8.19579	0.00861762	0.901385	0.989209
SPCS1	12.1448	12.1362	0.00860105	0.818376	0.97726
KAT5	10.428	10.4194	0.00858157	0.652585	0.944668
MTSS1	7.8996	7.89103	0.0085674	0.994558	0.999419
ATP5J	11.9212	11.9126	0.00856291	0.995465	0.999419
IPCEF1	5.27596	5.2674	0.0085594	0.876236	0.987134
SLC35A5	9.4452	9.43664	0.00855404	0.937478	0.993851
SEC31B	6.80359	6.79506	0.00852873	0.856562	0.983775
MAGOHB	8.54681	8.53829	0.00851712	0.981861	0.998138
ZNF738	6.41917	6.41068	0.00849194	0.992744	0.999384
AC091801.1	0.143362	0.134873	0.00848924	0.923924	0.991599
ATP5C1	11.9544	11.9459	0.00847538	0.403408	0.869142
PLEKHD1	2.59648	2.58801	0.00846846	0.79023	0.971753
SBK1	6.34758	6.33911	0.00846603	0.766691	0.968038
KLF10	9.0628	9.05435	0.00845305	0.742506	0.963434
PKHD1L1	6.28364	6.27524	0.00839676	0.932958	0.992641
TPRA1	9.7048	9.6964	0.00839618	0.881616	0.988259
DNAJC11	8.8516	8.84322	0.00837801	0.217839	0.760889
MLX	9.9168	9.90843	0.00837604	0.538547	0.916809
MAPK1	9.7608	9.7525	0.00830101	0.882513	0.988259
ING5	8.8772	8.86894	0.0082623	0.954672	0.99448
ATOH7	1.2825	1.27424	0.00825959	0.818376	0.97726
CREB1	8.116	8.10774	0.00825563	0.66906	0.948169
BRD7	10.2624	10.2542	0.00822291	0.887899	0.988259
RP11-347C12.1	5.96482	5.9566	0.00821356	0.211538	0.756288
SLC10A7	6.36282	6.35465	0.00816415	0.66245	0.947353
MRS2	8.312	8.30384	0.0081613	0.822796	0.977413
SLC9A6	7.22561	7.21747	0.00813634	0.545325	0.917795
AC005481.5	0.95497	0.946868	0.00810162	0.592349	0.934176
ZCCHC17	9.304	9.29596	0.00804094	0.698275	0.953011
MRC1L1	6.18719	6.17915	0.00803158	0.847648	0.981709
CAMTA2	10.2684	10.2604	0.00802395	0.570534	0.927895
PPFIA2	3.5991	3.59111	0.00799204	0.651765	0.944458
ATP2A2	10.7584	10.7504	0.0079886	0.910392	0.989796
PXDC1	9.9684	9.96041	0.00798717	0.977327	0.997011
EDC4	9.8292	9.82127	0.00793179	0.929344	0.991983
CPO	3.25357	3.24564	0.00792844	0.970075	0.996166
TMEM231	8.0052	7.99729	0.0079047	0.868178	0.985616
ACOT11	6.98999	6.98209	0.00790129	0.70333	0.954474
LARS	9.8084	9.80051	0.00788674	0.633036	0.940117
LRP10	10.8816	10.8737	0.00786669	0.892391	0.988259
POC1B	7.7708	7.76295	0.00785791	0.628995	0.940117
ZNF594	6.2024	6.19455	0.00784558	0.873549	0.986854
FASTKD2	8.254	8.24616	0.00783113	0.636277	0.940117
FAM133A	1.46321	1.45545	0.00775971	0.735641	0.96198
ZNF256	6.4156	6.40791	0.00769365	0.830766	0.977827
SLC2A3	9.8456	9.83791	0.0076895	0.596285	0.935039
CCDC22	8.6632	8.65551	0.00768918	0.961919	0.995376
CNTNAP5	0.0592106	0.0515515	0.00765914	0.823681	0.977413
PSMC5	11.8624	11.8548	0.00763923	0.716024	0.958559
TPM3	12.2044	12.1968	0.00761927	0.994558	0.999419
VKORC1L1	8.1848	8.17719	0.00761009	0.939287	0.994321
CTD-2192J16.20	5.00918	5.00159	0.0075976	0.842309	0.980922
HMG20B	10.6644	10.6568	0.0075844	0.954672	0.99448
VPS16	9.5788	9.57127	0.00753208	0.638712	0.941271
CCDC41	7.8364	7.8289	0.00749575	0.995465	0.999419
GCHFR	9.5216	9.51411	0.00749205	0.917606	0.990954
CDADC1	7.5816	7.57411	0.00748993	0.975514	0.997011
SLC24A2	0.635816	0.628342	0.00747451	0.920314	0.991599
OBSCN	9.0512	9.04373	0.00747018	0.913097	0.98984
CHMP1A	10.7196	10.7122	0.00744283	0.606572	0.935702
ADO	7.44041	7.43298	0.00742582	0.428818	0.880699
ACTR6	8.7628	8.75538	0.00742051	0.994558	0.999419
PAF1	10.4532	10.4458	0.00741225	0.758026	0.966606
ZER1	9.7396	9.73219	0.00740887	0.39199	0.865115
PLEKHG7	0.285506	0.278134	0.00737176	0.904987	0.989209
YIPF2	11.0048	10.9975	0.00733406	0.808672	0.976368
MAB21L3	0.664271	0.656943	0.00732841	0.500232	0.905008
FLT4	8.0688	8.06147	0.00732704	0.814844	0.97726
TM9SF1	10.1932	10.1859	0.00730809	0.712631	0.958314
CDS1	8.7208	8.71353	0.00727495	0.800755	0.974562
CCDC174	8.604	8.59675	0.00725426	0.975514	0.997011
ANKRD26	5.8104	5.80315	0.00725223	0.650946	0.944022
NIT2	10.0604	10.0532	0.00724927	0.669888	0.948598
DOK1	8.30161	8.29438	0.00722294	0.887001	0.988259
C11orf58	11.964	11.9568	0.00721967	0.878925	0.987659
ELMOD1	0.996009	0.988803	0.00720521	0.432808	0.881591
NUP98	9.7744	9.76723	0.00717226	0.793734	0.972386
SVIP	9.7576	9.75045	0.00715488	0.778871	0.968999
MTMR10	8.4128	8.40565	0.00714732	0.632227	0.940117
PANK3	7.6068	7.59966	0.00714013	0.873549	0.986854
CYLD	8.572	8.56486	0.00713644	0.873549	0.986854
FASN	9.6828	9.67569	0.00711828	0.94743	0.994452
FHOD3	6.06521	6.05811	0.00710112	0.891492	0.988259
INSL6	0.209119	0.202025	0.00709373	0.889695	0.988259
HS3ST5	0.405317	0.39823	0.00708715	0.791105	0.972108
CHRAC1	9.0992	9.09212	0.00707453	0.815727	0.97726
PHF13	8.1548	8.14774	0.00706247	0.840531	0.980922
MYNN	7.4536	7.44654	0.00706134	0.915802	0.990709
C1QTNF4	2.77311	2.76605	0.0070545	0.811316	0.977163
MCUR1	8.5064	8.49935	0.00705176	0.74853	0.965002
KIAA1462	9.624	9.61695	0.00704887	0.939287	0.994321
AACS	8.1028	8.09575	0.00704608	0.970075	0.996166
RNFT1	8.33519	8.32818	0.00700932	0.910392	0.989796
FBXO18	10.1948	10.1878	0.00699208	0.586077	0.933909
NTN5	4.42918	4.4222	0.00698343	0.971888	0.996679
ING4	10.6368	10.6299	0.00693749	0.852103	0.982494
RNF141	8.4956	8.48866	0.0069341	0.873549	0.986854
AC022400.2	2.70045	2.69352	0.00693292	0.705018	0.955341
PARP16	7.5024	7.49548	0.00691726	0.696593	0.952858
EAPP	10.0108	10.0039	0.00689622	0.894189	0.988259
NUP93	10.0984	10.0915	0.00689447	0.679856	0.949648
ITLN1	2.47928	2.47244	0.00684528	0.923022	0.991599
SREBF1	11.2852	11.2784	0.00684438	0.750253	0.965002
CHD1L	8.5056	8.49877	0.00683053	0.777999	0.968881
NXF2B	0.272461	0.265633	0.00682766	0.904086	0.989209
GPAA1	11.2948	11.288	0.0068202	0.897786	0.988721
RHOA	13.128	13.1212	0.00680145	0.839642	0.980922
TMX1	8.8444	8.8376	0.0067967	0.940192	0.994452
AC137932.1	3.72285	3.71615	0.00670326	0.998186	0.999448
PPP1R13B	9.6608	9.65411	0.00669132	0.705862	0.955703
ARL15	8.288	8.28134	0.00666117	0.831653	0.978301
DLEU2L	2.18232	2.17566	0.00665304	0.938383	0.994173
TOM1	10.0388	10.0322	0.00664329	0.364317	0.854578
TMEM181	8.126	8.11938	0.00661242	0.901385	0.989209
EIF5A2	5.19722	5.19062	0.00659853	0.722827	0.959275
ADAMTS1	9.0808	9.07421	0.00658444	0.874444	0.987134
HRH3	0.176513	0.169931	0.00658157	0.913097	0.98984
PPM1K	7.4124	7.40582	0.00657167	0.868178	0.985616
CDRT1	1.2447	1.23816	0.0065465	0.761489	0.966606
S100A4	12.9552	12.9487	0.00650195	0.6379	0.941064
ANKUB1	0.608669	0.60219	0.00647985	0.889695	0.988259
BRIX1	9.0348	9.02832	0.00647867	0.567449	0.926767
TRIM32	7.18721	7.18079	0.00642229	0.771035	0.968219
KIAA1456	8.1608	8.15438	0.00641838	0.663275	0.947481
SLC25A11	10.3812	10.3748	0.00640635	0.684861	0.950245
ZNF174	7.6764	7.67007	0.00633499	0.996372	0.999419
EBAG9	9.5472	9.54089	0.0063084	0.82988	0.977794
STMND1	0.336935	0.330627	0.00630838	0.839642	0.980922
AC093323.1	0.166749	0.160504	0.00624505	0.92844	0.991599
SARDH	5.25887	5.25265	0.00622376	0.745946	0.963761
NKAIN4	6.59281	6.5866	0.00621118	0.934766	0.993147
TIAL1	10.4984	10.4922	0.00620683	0.771035	0.968219
EMC2	9.8144	9.80822	0.00617955	0.837865	0.980417
BOLA3	9.506	9.49983	0.00617246	0.862813	0.984805
DUT	10.9668	10.9607	0.00614964	0.787605	0.971016
TMEM170B	4.86042	4.8543	0.00612284	0.931151	0.992641
NPRL3	9.2568	9.25072	0.00607786	0.646041	0.943662
AGPAT3	9.3488	9.34274	0.00605962	0.768428	0.968129
CDK4	11.654	11.6479	0.0060549	0.848539	0.982178
C2orf40	11.794	11.7879	0.00605095	0.799876	0.974339
NOD1	10.0204	10.0144	0.00604488	0.904086	0.989209
ZNF526	6.41521	6.40918	0.00603759	0.857455	0.984061
PCID2	9.4572	9.45116	0.00603678	0.838754	0.980922
ANKRD13C	7.5084	7.50237	0.00603594	0.904987	0.989209
TSPAN13	9.9124	9.90637	0.00603164	0.772774	0.968565
ITPKC	8.99	8.98397	0.00602806	0.884307	0.988259
PLEC	9.51	9.50401	0.00599238	0.931151	0.992641
ARL5A	8.7172	8.71123	0.0059674	0.879822	0.988057
ALG1L	4.80551	4.79955	0.00596328	0.826336	0.977413
TTC17	10.3604	10.3545	0.00594753	0.9149	0.990675
ARIH2	9.9232	9.91726	0.00594137	0.886103	0.988259
CSAD	9.4372	9.43127	0.00593206	0.661626	0.947353
ANKRD61	2.66671	2.66079	0.00592214	0.997279	0.999419
DROSHA	9.6792	9.67329	0.00591338	0.922119	0.991599
MSRB2	9.838	9.83209	0.00590907	0.888797	0.988259
GGA3	9.3404	9.33452	0.00588064	0.846758	0.981676
TXNIP	13.1784	13.1725	0.0058658	0.955578	0.994774
C2orf42	7.384	7.37815	0.00584815	0.992744	0.999384
DZANK1	6.3388	6.33298	0.00581977	0.794611	0.97274
PLSCR4	7.9204	7.91459	0.0058115	0.948335	0.994452
ATG9A	9.5096	9.50387	0.00573051	0.9149	0.990675
FAM60A	9.4508	9.44507	0.00572986	1	1
PTPRM	11.5772	11.5715	0.00572756	0.654225	0.945164
C2orf43	7.07401	7.06829	0.0057181	0.991837	0.999023
THY1	10.6544	10.6487	0.00570299	0.688205	0.950245
PRPF39	8.6384	8.63271	0.00569361	0.858347	0.984061
SLC15A4	9.0448	9.03911	0.00568995	0.844978	0.981299
RBM8A	11.0524	11.0467	0.00568711	0.725384	0.959661
SPDYE3	6.06639	6.06071	0.00567856	0.93567	0.993147
STK16	9.8996	9.89394	0.00566189	0.962825	0.995376
NKIRAS2	8.84	8.83442	0.00558209	0.966449	0.996037
ACP1	10.8668	10.8612	0.00556598	0.99093	0.998606
C9orf163	3.65891	3.65337	0.00554485	0.594709	0.934769
PROM2	9.3732	9.36767	0.00552895	0.980954	0.997941
GMFB	8.588	8.5825	0.00550503	0.54457	0.917457
RAB11B	12.286	12.2805	0.00548617	0.628995	0.940117
DCTN4	9.1904	9.18493	0.00546903	0.899585	0.989028
BCL11A	5.23922	5.23376	0.00546429	0.878029	0.987504
PINK1	10.8196	10.8141	0.00545792	0.923022	0.991599
ZFP2	5.60277	5.59733	0.00543955	0.890593	0.988259
PWWP2A	7.58561	7.58017	0.0054315	0.989116	0.998606
ZBTB8A	6.44399	6.43856	0.00542729	0.980954	0.997941
TFAP2A	3.75889	3.75347	0.00541686	0.924827	0.991599
BTBD2	10.414	10.4087	0.00533657	0.595497	0.934769
CHMP4B	11.6428	11.6375	0.00533465	0.861026	0.984061
ANKEF1	5.64919	5.64386	0.00533183	0.718573	0.95861
STX7	8.9772	8.97188	0.00531426	0.616138	0.938312
ABCC6	7.8812	7.87589	0.00530482	0.773644	0.968565
SRSF10	10.558	10.5527	0.00529441	0.666578	0.947972
PSMD11	9.958	9.95271	0.00529365	0.982768	0.998169
SHARPIN	10.6032	10.5979	0.00528881	0.79023	0.971753
BECN1	10.4908	10.4855	0.00528648	0.659978	0.947153
C16orf72	7.8828	7.87753	0.00526654	0.955578	0.994774
CNKSR3	6.39879	6.39353	0.00526007	0.720273	0.95861
PLA2G4B	7.6608	7.65555	0.00525353	0.975514	0.997011
AC020922.1	3.85712	3.85188	0.00524788	0.90859	0.989761
SLC25A37	9.2248	9.21955	0.00524653	0.825451	0.977413
NECAP1	8.8384	8.83318	0.00521538	0.993651	0.999419
BTF3	13.8488	13.8436	0.00520407	0.918509	0.991282
SPIN1	9.8352	9.83	0.00519822	0.913999	0.990464
GPSM2	5.52077	5.51557	0.00519778	0.784108	0.970582
STK24	10.8016	10.7964	0.00519594	0.936574	0.99347
NOL9	6.778	6.77281	0.00519115	0.94924	0.994452
MAPK8IP2	4.22325	4.21808	0.00516818	0.905887	0.989209
GRSF1	10.2624	10.2573	0.00514004	0.923022	0.991599
CCNK	9.2012	9.19606	0.00513699	0.721976	0.959193
ZNF205	8.4112	8.40606	0.00513608	0.951051	0.99448
SPATS2	9.1092	9.10407	0.00512462	0.61055	0.937076
NAGLU	9.792	9.78688	0.00511699	0.723679	0.959439
ARMCX6	11.1072	11.1021	0.0051102	0.942001	0.994452
NTRK3	6.53167	6.52657	0.00509282	0.824565	0.977413
MPDZ	8.4008	8.39572	0.0050833	0.944715	0.994452
HPRT1	9.3692	9.36414	0.00505516	0.860133	0.984061
EID2	7.8444	7.83935	0.0050487	0.940192	0.994452
RAE1	8.8124	8.8074	0.00500283	0.861026	0.984061
SSX4B	0.861676	0.85668	0.00499608	0.931151	0.992641
PREP	8.7044	8.69942	0.00498199	0.612942	0.937665
SPINK8	0.114795	0.109834	0.00496073	0.916704	0.99092
ZNF812	2.3066	2.30164	0.00495883	0.846758	0.981676
PIGA	7.0228	7.01795	0.00485419	0.973701	0.99691
EFTUD2	10.0968	10.092	0.00484898	0.901385	0.989209
KLLN	3.21884	3.21399	0.00484614	0.989116	0.998606
ELK3	9.632	9.62716	0.00484156	0.944715	0.994452
SMYD4	6.94679	6.94195	0.00483897	0.824565	0.977413
FAM169A	6.3044	6.29959	0.0048129	0.664926	0.947842
SFPQ	12.2024	12.1976	0.00479741	0.980954	0.997941
WRNIP1	10.1564	10.1516	0.00479019	0.991837	0.999023
DCDC2B	2.55996	2.55518	0.00477562	0.694073	0.95134
PTPN12	9.8708	9.86603	0.00477202	0.843198	0.980922
SPON2	7.25638	7.25174	0.00463714	0.88341	0.988259
ZNF445	6.19719	6.19256	0.00462888	0.931151	0.992641
KIAA1279	8.9528	8.94818	0.00461866	0.805151	0.97535
MOK	8.3732	8.3686	0.00460136	0.843198	0.980922
MAGEA2	0.147268	0.142687	0.00458113	0.993651	0.999419
ERCC1	10.8032	10.7986	0.00456939	0.814844	0.97726
MOSPD2	7.4548	7.45024	0.00455481	0.843198	0.980922
TRMT10B	7.4516	7.44706	0.00453916	0.890593	0.988259
HYKK	6.01042	6.00589	0.00453184	0.972794	0.99671
TM4SF5	0.149667	0.145148	0.00451974	0.985488	0.998482
DZIP3	7.19	7.18548	0.0045144	0.739929	0.962955
FAM118A	8.0716	8.06709	0.00450684	0.745086	0.963761
COX20	10.212	10.2075	0.00450011	0.821911	0.977413
GPR116	9.71	9.70551	0.00448677	0.996372	0.999419
PIK3R1	9.094	9.08952	0.00448427	0.801633	0.974747
FAM91A1	8.5064	8.50192	0.00447943	0.711784	0.958094
KIAA1429	9.4784	9.47394	0.00446315	0.719423	0.95861
ERCC6L2	7.8372	7.83274	0.00445813	0.980047	0.997941
NMD3	8.9164	8.91195	0.00444822	0.756297	0.965964
BCL7B	10.1996	10.1952	0.00442948	0.917606	0.990954
PHGDH	9.7512	9.74678	0.00442095	0.716024	0.958559
FAM192A	10.8052	10.8008	0.00437856	0.722827	0.959275
RUSC1	8.924	8.91962	0.00437678	0.681523	0.950011
RAB33B	6.512	6.50764	0.00436161	0.673204	0.949021
RNMT	9.1588	9.15445	0.00434895	0.775385	0.968565
ICK	6.58921	6.58486	0.00434287	0.887001	0.988259
RP11-407N17.3	0.351742	0.347416	0.00432636	0.901385	0.989209
EPHA6	2.54357	2.53927	0.00430316	0.865495	0.984998
SPTAN1	11.0668	11.0625	0.00429952	0.965543	0.995949
SMG5	10.1024	10.0981	0.00428357	0.942905	0.994452
VPS26A	9.4764	9.47212	0.00427548	0.966449	0.996037
ZNF124	5.9048	5.90058	0.00422556	0.821911	0.977413
KIF1C	10.7776	10.7734	0.00420915	0.969168	0.996166
MANBAL	10.7252	10.721	0.00420591	0.744226	0.963451
BAG5	8.8504	8.8462	0.0041991	0.941096	0.994452
SETX	9.4232	9.41901	0.00419367	0.818376	0.97726
PAPOLA	10.5596	10.5554	0.00418838	0.84943	0.982273
SOX7	6.29882	6.29466	0.00416304	0.741647	0.9634
ZNF462	7.6208	7.61664	0.00416122	0.473175	0.896998
PRDX2	12.6604	12.6563	0.00413287	0.835202	0.979691
RICTOR	7.0408	7.03668	0.00412278	0.962825	0.995376
GPR150	2.44219	2.43807	0.00412167	0.854778	0.983151
RAB35	8.8568	8.8527	0.00409611	0.801633	0.974747
CLINT1	9.8572	9.85312	0.00408473	0.732217	0.961437
HOXC13	0.190791	0.186738	0.00405305	0.293531	0.817686
USP7	9.7228	9.7188	0.00399886	0.936574	0.99347
PALMD	7.452	7.44801	0.00398746	0.956484	0.994774
KCNG3	0.2889	0.28497	0.00392916	0.464106	0.893951
RAPGEF1	9.0192	9.01527	0.00392662	0.956484	0.994774
WDR5B	6.7336	6.72969	0.00391455	0.806031	0.975637
EFCAB6	5.83959	5.83568	0.00390865	0.982768	0.998169
FGG	0.711217	0.707355	0.00386199	0.634656	0.940117
PDLIM1	13.1168	13.1129	0.00385466	0.819259	0.97726
GOLGA8A	11.2456	11.2417	0.00385345	0.919411	0.991492
ARHGAP5	9.3324	9.32856	0.00383918	0.967356	0.996166
PDE8A	8.2904	8.28657	0.00382508	0.895088	0.988259
HSPA14	8.4068	8.40298	0.00382034	0.900485	0.989062
WFDC3	4.75591	4.7521	0.00381558	0.397674	0.867774
AFAP1L1	7.3148	7.311	0.00380148	0.774515	0.968565
ADCY4	8.5176	8.5138	0.00380063	0.942001	0.994452
KCNB2	0.256065	0.252304	0.00376082	0.910392	0.989796
DNAJC12	4.24796	4.24423	0.00373364	0.699958	0.95338
SYNJ1	7.29561	7.29189	0.00372711	0.970981	0.996422
MRFAP1L1	10.4396	10.4359	0.00370976	0.969168	0.996166
DNAJB6	10.7396	10.7359	0.00370967	0.710937	0.957874
COBLL1	8.3208	8.31712	0.00367756	0.843198	0.980922
SLC39A3	9.5216	9.51795	0.0036553	0.789354	0.971267
FAM114A1	8.7232	8.71959	0.00360875	0.897786	0.988721
SF3B3	11.5008	11.4972	0.00360833	0.797242	0.973083
ZNF395	8.9936	8.99	0.00359906	0.782361	0.969936
FBXW9	7.9188	7.91521	0.00359597	0.878029	0.987504
MIS12	7.914	7.91041	0.00359143	0.94924	0.994452
TDRD1	0.565953	0.562378	0.00357512	0.775385	0.968565
HMGN4	10.376	10.3725	0.00353476	0.842309	0.980922
POLD2	10.5764	10.5729	0.00352283	0.732217	0.961437
SLC30A5	9.7256	9.72209	0.00351183	0.917606	0.990954
HOXD11	0.114735	0.111225	0.00351008	0.735641	0.96198
TMUB2	9.86	9.85651	0.00349434	0.970981	0.996422
KATNA1	8.2212	8.21771	0.00349425	0.897786	0.988721
ETS2	9.8976	9.89414	0.00345621	0.624965	0.93964
C8orf4	11.0744	11.071	0.00337273	0.870863	0.986696
TRIM44	7.9936	7.99024	0.00336366	0.83254	0.978649
ZFYVE21	10.6104	10.6071	0.00331029	0.645225	0.943662
TMEM129	10.018	10.0147	0.00330851	0.916704	0.99092
ST13	12.2756	12.2723	0.00330546	0.450346	0.887054
RC3H2	7.7908	7.7875	0.00329597	0.877132	0.987289
SIRT3	9.3312	9.32791	0.00329073	0.61454	0.938217
FAM160A2	9.762	9.75873	0.00326933	0.94562	0.994452
NEURL2	6.46801	6.46476	0.00324887	0.640338	0.941762
RGS12	8.8744	8.87116	0.00323467	0.910392	0.989796
SRP54	9.7836	9.78038	0.00322234	0.518471	0.908883
C11orf54	9	8.99678	0.00322106	0.796365	0.97299
DHX9	10.8604	10.8572	0.00320727	0.824565	0.977413
ZNF692	9.708	9.70479	0.00320675	0.94381	0.994452
SEMA6A	6.47001	6.46684	0.00316337	0.938383	0.994173
ZC3H7A	9.5164	9.51329	0.00311207	0.831653	0.978301
TMEM218	8.4252	8.42209	0.00310865	0.878925	0.987659
DHRS3	12.9508	12.9477	0.00306018	0.731362	0.961146
UPK3BL	11.2884	11.2853	0.00305695	0.905887	0.989209
TMEM56	6.75919	6.75613	0.00305224	0.687369	0.950245
PRMT5	9.9144	9.91137	0.00303189	0.957389	0.995091
ODF2L	9.1388	9.13579	0.00301172	0.731362	0.961146
RBM14	9.4208	9.41781	0.00299253	0.932054	0.992641
MRI1	8.6372	8.63421	0.00298676	0.969168	0.996166
PLVAP	12.792	12.789	0.00295875	0.779743	0.968999
CXorf28	1.60815	1.6052	0.0029552	0.826336	0.977413
RBM26	8.9364	8.93346	0.0029392	0.972794	0.99671
PTPN1	8.702	8.69907	0.002925	0.84142	0.980922
AAMP	11.2376	11.2347	0.00290832	0.715176	0.958559
KLHL34	0.892985	0.890082	0.00290238	0.531066	0.913811
AHNAK2	8.77801	8.77511	0.00289962	0.991837	0.999023
ZNF24	8.7392	8.7363	0.00289935	0.884307	0.988259
AL590822.1	2.58448	2.58159	0.00288689	0.881616	0.988259
IFIT2	7.1192	7.11633	0.00286993	0.996372	0.999419
ZNF16	7.588	7.58514	0.0028636	0.623356	0.939393
XXYLT1	7.12959	7.12675	0.00284552	0.844978	0.981299
JTB	11.882	11.8792	0.00282182	0.551385	0.92034
PPAN	9.1084	9.10558	0.0028179	0.890593	0.988259
ITCH	8.2308	8.22801	0.00278974	0.87534	0.987134
EHHADH	6.2732	6.27041	0.00278777	0.885205	0.988259
CHML	5.79918	5.7964	0.00278423	0.813079	0.97726
SDHD	2.19122	2.18844	0.00277948	0.824565	0.977413
SDHAF1	8.7408	8.73805	0.00275185	0.948335	0.994452
ZNF143	7.8872	7.88445	0.00274853	0.751116	0.965002
DDHD1	6.45999	6.45726	0.00272858	0.961919	0.995376
MED1	7.90279	7.90007	0.00272575	0.922119	0.991599
GDPD4	0.974773	0.972055	0.00271791	0.890593	0.988259
NDUFA7	11.0924	11.0897	0.00270886	0.997279	0.999419
GCA	8.8356	8.83291	0.00268874	0.498788	0.904683
CPNE3	9.106	9.10332	0.00267793	0.872653	0.986854
MKRN1	10.4908	10.4882	0.00265028	0.942905	0.994452
ALDOA	14.656	14.6534	0.00264385	0.690718	0.950245
HSP90AB1	13.834	13.8314	0.00263024	0.802512	0.974747
CBX7	9.7404	9.73777	0.00262674	0.853886	0.983119
B3GNT2	8.4668	8.46418	0.00262081	0.745086	0.963761
PLS1	6.72279	6.72017	0.0026187	0.635466	0.940117
AC011897.1	5.97882	5.97624	0.00257346	0.738213	0.962855
WASF2	9.7908	9.78825	0.00254765	0.956484	0.994774
DMXL1	8.456	8.45346	0.00254433	0.739929	0.962955
R3HCC1L	7.2116	7.20908	0.00252566	0.87534	0.987134
SEMA4B	10.4192	10.4167	0.00248768	0.894189	0.988259
TRIM38	8.2108	8.20832	0.00248003	0.961919	0.995376
TADA2B	8.23121	8.22873	0.00247318	0.931151	0.992641
SEZ6	0.86367	0.861204	0.00246592	0.905887	0.989209
RPF1	9.434	9.43154	0.00245929	0.821027	0.977413
PTP4A2	11.868	11.8656	0.00241763	0.838754	0.980922
POLR2D	7.698	7.69558	0.00241365	0.873549	0.986854
IGHMBP2	7.9844	7.98199	0.00240983	0.64278	0.942992
SAP30BP	10.7512	10.7488	0.00239898	0.79812	0.973372
GTF2H1	8.746	8.74363	0.00237326	0.551385	0.92034
B3GNT5	6.6856	6.68325	0.00235242	0.932958	0.992641
KMT2C	8.9232	8.92085	0.0023437	0.756297	0.965964
STOM	11.406	11.4037	0.00230094	0.887899	0.988259
DNAJC19	9.7288	9.72651	0.00229423	0.997279	0.999419
PRMT7	9.2728	9.27051	0.0022846	0.812198	0.97726
TMBIM4	11.7216	11.7193	0.00225052	0.941096	0.994452
KCNH1	1.04808	1.04584	0.00224498	0.762355	0.966606
RAB34	12.0448	12.0426	0.00223144	0.668232	0.948169
VEGFB	11.3524	11.3502	0.0022283	0.723679	0.959439
ZNF491	4.37164	4.36943	0.00220435	0.655867	0.946035
ITGB1BP1	10.8828	10.8806	0.00218367	0.966449	0.996037
ALPPL2	0.213253	0.211072	0.00218072	0.801633	0.974747
BRAP	7.9188	7.91664	0.00215644	0.895088	0.988259
PKN1	10.6576	10.6555	0.0021214	0.554428	0.922291
ATG4D	9.1592	9.15709	0.002111	0.97642	0.997011
TCF7L1	7.49999	7.49791	0.00207583	0.970981	0.996422
NRAS	7.9692	7.96712	0.00207466	0.997279	0.999419
CYP2C18	0.197678	0.195626	0.00205179	0.891492	0.988259
ZNF578	5.25119	5.24916	0.00203044	0.635466	0.940117
RPL36	14.596	14.594	0.00202741	0.761489	0.966606
DNASE1L3	7.0616	7.05959	0.00201072	0.987302	0.998597
ZNF112	6.01638	6.01437	0.00200774	0.853886	0.983119
PHF16	6.72601	6.72401	0.0020027	0.932054	0.992641
SH3YL1	10.5884	10.5864	0.00199626	0.507486	0.905872
B4GALT4	8.7444	8.74243	0.00197094	0.973701	0.99691
LCA5	7.4948	7.49285	0.00195561	0.730507	0.961132
RFNG	9.936	9.93408	0.0019242	0.876236	0.987134
RAB14	10.1048	10.1029	0.0018892	0.750253	0.965002
C16orf62	9.4976	9.49572	0.00187786	0.885205	0.988259
SGMS2	8.4828	8.48092	0.0018763	0.872653	0.986854
STAT5A	8.8736	8.87175	0.00185283	0.990023	0.998606
FAM57A	8.10399	8.10216	0.00183277	0.922119	0.991599
ZNF862	7.77081	7.76901	0.00180024	0.877132	0.987289
PEX1	8.2344	8.2326	0.00179888	0.94924	0.994452
RP11-126K1.2	5.01761	5.01582	0.00179331	0.817493	0.97726
AZI2	9.5508	9.54901	0.00179289	0.942905	0.994452
CNN2	11.2196	11.2178	0.00179148	0.573627	0.92886
UGP2	10.446	10.4442	0.00178774	0.900485	0.989062
ZFR2	4.02125	4.01947	0.00178438	0.828107	0.977414
SDCBP	11.0232	11.0214	0.00176149	0.938383	0.994173
LEO1	8.372	8.37024	0.0017559	0.620144	0.938434
FST	4.56197	4.56023	0.00174751	0.955578	0.994774
ROBO1	6.8608	6.85908	0.00171849	0.800755	0.974562
ALOX12B	2.1674	2.16569	0.00171229	0.856562	0.983775
C2orf68	9.348	9.3463	0.00169833	0.84943	0.982273
RETSAT	10.1648	10.1631	0.00168449	0.927537	0.991599
TAMM41	7.7624	7.76072	0.00168097	0.932054	0.992641
TENM4	5.87921	5.87754	0.00167035	0.546837	0.918727
C12orf10	10.5224	10.5208	0.00164669	0.94381	0.994452
C1orf43	11.8912	11.8896	0.00164456	0.878029	0.987504
LACC1	6.2304	6.2288	0.00160623	0.876236	0.987134
SLC37A4	8.8228	8.8212	0.00160096	0.963731	0.995376
BANK1	7.3704	7.36881	0.00159866	0.962825	0.995376
SOCS2	8.278	8.2764	0.00159734	0.990023	0.998606
UBE4A	8.05441	8.05281	0.00159621	0.959201	0.995359
UBR2	7.9588	7.95723	0.00157103	0.988209	0.998606
PHRF1	8.288	8.28644	0.00156251	0.992744	0.999384
TBP	8.0068	8.00524	0.00156126	0.924827	0.991599
PET117	8.1336	8.13209	0.00151139	0.966449	0.996037
MAP7D3	7.19721	7.19572	0.00149131	0.998186	0.999448
AFF2	4.28791	4.28644	0.00146971	0.926634	0.991599
ARL4D	9.4572	9.45575	0.0014479	0.821911	0.977413
AC006547.14	3.72085	3.71942	0.00142792	0.992744	0.999384
STARD10	11.4152	11.4138	0.00139825	0.777128	0.96879
STRADA	9.3756	9.37421	0.00138819	0.996372	0.999419
RDH14	8.9272	8.92582	0.00137592	0.878029	0.987504
MRPS27	9.7204	9.71904	0.00135817	0.816609	0.97726
NFATC3	7.30601	7.30466	0.00134761	0.910392	0.989796
ZC3HAV1	8.0648	8.06346	0.0013376	0.843198	0.980922
FAM161B	6.4616	6.46027	0.00133089	0.916704	0.99092
APITD1	9.0116	9.01027	0.00132761	0.960107	0.995359
CSNK1D	11.4692	11.4679	0.00132408	0.961919	0.995376
PRR26	1.32233	1.32101	0.00131543	0.68988	0.950245
A2ML1	0.944682	0.943373	0.00130929	0.927537	0.991599
FAM208A	9.6588	9.6575	0.00130135	0.94924	0.994452
KIF22	10.882	10.8807	0.0012818	0.777999	0.968881
CMPK1	10.6248	10.6235	0.00127352	0.888797	0.988259
CCDC152	5.1212	5.11993	0.00126892	0.896886	0.988567
C4orf6	0.801729	0.800462	0.00126684	0.780616	0.969157
UBE2H	10.1652	10.1639	0.00126211	0.904086	0.989209
SAMD14	5.0912	5.08995	0.00124429	0.94743	0.994452
CTBP2	10.4576	10.4564	0.00122984	0.921216	0.991599
CCDC120	7.9536	7.9524	0.00119739	0.920314	0.991599
PET100	10.5132	10.5121	0.00114399	0.982768	0.998169
NAA30	7.30161	7.30048	0.00112389	0.830766	0.977827
PLA2G2C	1.39719	1.39607	0.00112146	0.756297	0.965964
FAM203A	8.9308	8.92969	0.00110611	0.699958	0.95338
PRPS2	8.5936	8.5925	0.00109746	0.981861	0.998138
IGSF5	1.74346	1.74237	0.0010948	0.977327	0.997011
TONSL	6.06799	6.06695	0.00104602	0.560537	0.925102
CDC42EP4	10.0872	10.0862	0.00100245	0.904987	0.989209
LETMD1	10.7512	10.7502	0.000994221	0.874444	0.987134
SRSF1	11.0464	11.0454	0.000988895	0.910392	0.989796
COL27A1	6.42839	6.42743	0.000961362	0.963731	0.995376
SCAMP3	10.5732	10.5723	0.000940316	0.450346	0.887054
MFSD10	11.022	11.0211	0.000937931	0.619342	0.938312
PCNXL4	8.576	8.57507	0.00093171	0.716024	0.958559
CCDC158	4.13807	4.13714	0.000923807	0.817493	0.97726
ZNF98	4.51911	4.5182	0.000910685	0.734785	0.96162
FNDC3A	9.1112	9.11031	0.000892719	0.707552	0.956427
CEP128	6.3992	6.39832	0.000883452	0.805151	0.97535
TMEM41A	8.7444	8.74353	0.00087232	0.971888	0.996679
MYCBP	8.6964	8.69555	0.000853764	0.967356	0.996166
STX5	10.0352	10.0343	0.000849219	0.572853	0.928763
NOL7	10.3892	10.3884	0.000844968	0.984581	0.998341
CTD-3074O7.11	0.719678	0.718843	0.00083569	0.950145	0.99448
HNRNPC	13.2188	13.218	0.000820507	0.745946	0.963761
SOGA1	7.8876	7.88682	0.000784625	0.907689	0.989761
SAT1	14.7524	14.7516	0.000756252	0.516264	0.907461
ID2	12.264	12.2633	0.000746261	0.958295	0.995294
MATN2	9.598	9.59726	0.000737969	0.847648	0.981709
CCSAP	5.77878	5.77804	0.000734882	0.768428	0.968129
SGMS1	9.1468	9.1461	0.000704194	0.973701	0.99691
SLC25A13	8.2796	8.2789	0.000693149	0.655867	0.946035
SPG21	10.9464	10.9457	0.000681309	0.836089	0.979975
IRX3	7.85919	7.85856	0.000627587	0.961919	0.995376
NSUN4	7.9548	7.95418	0.000624504	0.999093	0.999752
EXOC6	9.078	9.0774	0.000602542	0.93567	0.993147
CHMP3	11.1312	11.1306	0.000583679	0.673204	0.949021
ATP6V0E1	12.9516	12.951	0.000572697	0.683191	0.950245
DNPH1	9.9668	9.96623	0.000565856	0.999093	0.999752
RPL7	15.4784	15.4778	0.000557537	0.97642	0.997011
EPS8L2	11.4216	11.4211	0.000538164	0.885205	0.988259
DDX42	10.4672	10.4667	0.0005208	0.899585	0.989028
ZMIZ1	9.8664	9.86592	0.000474367	0.522159	0.910965
NEBL	9.1228	9.12233	0.000472358	0.891492	0.988259
LGALS9C	1.32716	1.32669	0.000469593	0.176848	0.723279
SAP30	7.868	7.86753	0.00046552	0.798998	0.973725
KDM2B	7.72281	7.72236	0.000441436	0.815727	0.97726
ADAT2	6.37321	6.37277	0.000430996	0.754569	0.965313
SERP1	10.8072	10.8068	0.000418366	0.794611	0.97274
TPK1	6.83839	6.83798	0.000406859	0.695752	0.952495
OMG	3.14382	3.14344	0.000385425	0.750253	0.965002
SCARF1	8.72	8.71962	0.000378491	0.968262	0.996166
RNASEL	7.5068	7.50644	0.000359083	0.942905	0.994452
ZNF782	5.24359	5.24323	0.000357889	0.706707	0.956207
BRPF1	8.0804	8.08007	0.000334552	0.633036	0.940117
PELP1	9.7092	9.70887	0.000330711	0.971888	0.996679
FBXO4	8.2232	8.22288	0.000320742	0.926634	0.991599
CAPG	12.9224	12.9221	0.000311042	0.64278	0.942992
NMNAT1	7.32681	7.32651	0.000295477	0.92844	0.991599
DNASE1L1	9.596	9.59572	0.000279225	0.628995	0.940117
SMAD1	7.7844	7.78414	0.000257457	0.969168	0.996166
PPP4R1	9.782	9.78175	0.000253639	0.967356	0.996166
PCIF1	9.6668	9.66658	0.000225226	0.984581	0.998341
HDGF	11.8608	11.8606	0.000182989	0.821911	0.977413
FH	9.5328	9.53264	0.000162406	0.776256	0.968565
CKB	12.1432	12.143	0.000152006	0.997279	0.999419
RNF144B	9.3596	9.35945	0.000149468	0.967356	0.996166
FLOT2	10.6812	10.6811	0.000138019	0.624965	0.93964
LRRCC1	6.99641	6.99631	0.000103458	0.969168	0.996166
TSC22D2	8.2812	8.28116	3.42691e-05	0.934766	0.993147
PSEN1	9.5692	9.56918	2.01614e-05	0.912195	0.98984
KRTAP11-1	0.130411	0.130399	1.12998e-05	0.873549	0.986854
NBPF8	1.62654	1.62654	8.01356e-06	0.919411	0.991492
PPP1CB	10.9636	10.9636	4.22369e-06	0.780616	0.969157
SBP1	0	0	0	1	1
CST11	0	0	0	1	1
LCE1A	0	0	0	1	1
PGK2	0	0	0	1	1
PYDC2	0	0	0	1	1
DEFB123	0	0	0	1	1
TMEM237	8.2392	8.23921	-1.19768e-05	0.796365	0.97299
MEA1	10.912	10.912	-2.06272e-05	0.919411	0.991492
MYH13	0.0190034	0.0190897	-8.63258e-05	0.871758	0.986851
NETO2	5.96443	5.96454	-0.000110594	0.980954	0.997941
WDR54	8.7996	8.79973	-0.000129156	0.856562	0.983775
AVPR2	4.74965	4.74981	-0.00015529	0.993651	0.999419
GNAI2	12.404	12.4042	-0.000178059	0.882513	0.988259
C14orf180	0.92432	0.924501	-0.000181042	0.87534	0.987134
LTN1	7.0508	7.051	-0.000192477	0.767559	0.968127
UROD	11.2636	11.2638	-0.000201346	0.985488	0.998482
CXCL14	10.6164	10.6166	-0.000202259	0.889695	0.988259
ZNF436	7.94681	7.94705	-0.000247849	0.776256	0.968565
MYH15	0.494375	0.494667	-0.000292535	0.811316	0.977163
AC024580.1	4.6328	4.63309	-0.000292758	0.815727	0.97726
OSTM1	8.506	8.5063	-0.000303763	0.768428	0.968129
ARHGAP18	8.8036	8.80394	-0.000337382	0.946525	0.994452
ATG3	10.1028	10.1032	-0.000349803	0.867283	0.985399
AP5B1	6.88241	6.88278	-0.000366626	0.924827	0.991599
SLCO6A1	0.170648	0.171018	-0.000369845	0.729652	0.961118
FBRSL1	9.5948	9.59517	-0.000370363	0.991837	0.999023
KIAA0430	9.2072	9.2076	-0.000403921	0.571306	0.928156
INIP	7.8324	7.83281	-0.000411297	0.721124	0.958762
ZNF844	6.89279	6.89322	-0.000427695	0.821027	0.977413
GDPD3	6.0864	6.08684	-0.00044628	0.83254	0.978649
DEDD2	9.1116	9.11205	-0.000456772	0.62416	0.939439
MTHFSD	8.1056	8.10606	-0.000466291	0.668232	0.948169
TTPAL	7.2308	7.23127	-0.000469193	0.972794	0.99671
SP8	0.0766635	0.0771383	-0.000474852	0.986395	0.998512
ASPSCR1	9.6704	9.67089	-0.000487873	0.933862	0.993139
TBL2	9.2956	9.29613	-0.000529447	0.791105	0.972108
CLDN24	0.574238	0.57477	-0.000531424	0.97914	0.997545
C12orf4	7.15881	7.15935	-0.000542351	0.760622	0.966606
PLEKHG6	6.84561	6.84617	-0.000562021	0.788479	0.971043
UNC119B	8.8856	8.88616	-0.000567547	0.464106	0.893951
IFNAR1	9.1624	9.16298	-0.000579245	0.920314	0.991599
THOC7	10.004	10.0046	-0.000589105	0.934766	0.993147
OSBP	9.0716	9.07223	-0.000627604	0.951956	0.99448
FBXO33	7.5604	7.56103	-0.000631806	0.964637	0.995747
ASAP1	8.518	8.51863	-0.000634507	0.882513	0.988259
PEBP1	13.8568	13.8575	-0.000665844	0.89329	0.988259
ZNF263	8.916	8.91668	-0.000678513	0.92573	0.991599
ZSCAN20	4.48517	4.48586	-0.000688933	0.743366	0.963434
GMPR2	11.1844	11.1851	-0.000702292	0.78673	0.97099
TMEM63B	9.4796	9.48031	-0.000708451	0.881616	0.988259
ZNF213	8.076	8.07671	-0.000713136	0.821027	0.977413
OTUD4	8.0524	8.05312	-0.000715563	0.951051	0.99448
NOP9	7.9424	7.94312	-0.000720117	0.88341	0.988259
SFXN5	7.2412	7.24199	-0.000784733	0.891492	0.988259
PGA3	3.30907	3.30986	-0.000793879	0.97642	0.997011
SMCO4	10.4332	10.434	-0.000807187	0.955578	0.994774
SECISBP2	9.6732	9.67401	-0.000807715	0.957389	0.995091
ZNF646	7.0792	7.08004	-0.000833507	0.998186	0.999448
ZNF764	6.4964	6.49725	-0.000855326	0.809553	0.976461
VSIG10	9.0888	9.08966	-0.000858701	0.793734	0.972386
EMC4	11.326	11.3269	-0.000883631	0.895987	0.988353
HAX1	11.0632	11.0641	-0.000909743	0.852103	0.982494
SPAG6	1.74838	1.74929	-0.000909998	0.687369	0.950245
CYP21A2	5.88002	5.88095	-0.00093266	0.852994	0.982838
SHANK1	3.14131	3.14225	-0.00094121	0.601023	0.935392
RBM34	10.4316	10.4326	-0.000968579	0.85924	0.984061
RNF44	9.4392	9.44017	-0.000971816	0.767559	0.968127
PDE1B	6.6564	6.65739	-0.000995556	0.446264	0.886865
PSMC3	11.4816	11.4826	-0.00100331	0.866389	0.984998
YY1	10.4892	10.4902	-0.00100596	0.869967	0.986357
DUSP14	9.2256	9.22661	-0.00101033	0.549867	0.919829
AGRN	11.7048	11.7058	-0.00102172	0.835202	0.979691
C16orf58	10.9048	10.9058	-0.00102199	0.771904	0.96851
USP39	9.838	9.83904	-0.00104153	0.689042	0.950245
CTTN	12.1896	12.1907	-0.00105048	0.751979	0.965002
STK39	7.94079	7.94185	-0.00106167	0.887899	0.988259
CKAP5	8.5952	8.59627	-0.00106898	0.858347	0.984061
HSPD1	11.512	11.5131	-0.00108202	0.732217	0.961437
MPP6	6.03079	6.03188	-0.00109294	0.532558	0.914737
NRD1	10.6872	10.6883	-0.00112227	0.867283	0.985399
NELFA	9.7028	9.70397	-0.00117349	0.94381	0.994452
RGS16	8.9528	8.95397	-0.00117591	0.661626	0.947353
RUFY1	10.1844	10.1856	-0.00118105	0.944715	0.994452
SOAT2	1.96559	1.96677	-0.00118177	0.811316	0.977163
UBC	14.6808	14.682	-0.00122053	0.679856	0.949648
TXNL4A	10.9472	10.9484	-0.00122495	0.942905	0.994452
ZBTB40	7.2036	7.20483	-0.00122995	0.737356	0.962356
C10orf85	0.662386	0.663626	-0.00123945	0.877132	0.987289
CHD1	8.7764	8.77764	-0.00124225	0.691556	0.950537
ANKRD33	0.583239	0.584509	-0.00127048	0.954672	0.99448
EPT1	6.79999	6.80126	-0.00127582	0.769296	0.968129
DDX18	9.2168	9.21808	-0.0012828	0.92573	0.991599
TRAPPC11	8.3056	8.30688	-0.00128845	0.926634	0.991599
HAUS5	8.0604	8.06171	-0.00131768	0.674034	0.949084
NFE2L2	10.9344	10.9357	-0.00131908	0.777128	0.96879
C2orf27A	5.54514	5.54649	-0.00135325	0.414371	0.875671
EXOSC2	8.3856	8.38702	-0.00141887	0.668232	0.948169
SULT1E1	0.298449	0.299888	-0.00143872	0.961919	0.995376
KLHL3	6.43878	6.44024	-0.00145377	0.791981	0.972135
PDE2A	8.064	8.06548	-0.00148082	0.728798	0.960757
TSG101	10.8716	10.8731	-0.00148262	0.704174	0.95505
TMPRSS11B	0.105198	0.106712	-0.00151452	0.9149	0.990675
SETBP1	5.90281	5.90435	-0.00153989	0.843198	0.980922
CCNC	9.6228	9.62435	-0.0015509	0.791105	0.972108
ADCY8	4.18559	4.18714	-0.00155331	0.828993	0.977636
DDX39B	12.8132	12.8148	-0.00162873	0.951051	0.99448
SNRPF	9.2996	9.30123	-0.0016312	0.839642	0.980922
ACD	8.696	8.69764	-0.00163959	0.659978	0.947153
PWP1	9.226	9.22767	-0.00166893	0.611347	0.937193
CCDC102A	8.1372	8.13887	-0.001674	0.990023	0.998606
CLCF1	8.24	8.24168	-0.00167841	0.837865	0.980417
IFI27	12.0248	12.0265	-0.00170696	0.901385	0.989209
SLC25A28	9.768	9.76973	-0.00172681	0.736498	0.962356
C1orf210	8.8208	8.82253	-0.00173478	0.680689	0.949648
SELK	11.0884	11.0901	-0.00173742	0.541555	0.917119
SYNE4	8.7088	8.71055	-0.00174574	0.871758	0.986851
ZNF585A	8.0212	8.02302	-0.00181326	0.906788	0.989421
UBN1	8.4924	8.49421	-0.00181445	0.999093	0.999752
SEC23A	8.882	8.88387	-0.0018724	0.985488	0.998482
CLDND1	9.9596	9.96147	-0.00187308	0.658332	0.947117
SUDS3	8.8112	8.81312	-0.0019153	0.920314	0.991599
TBX20	0.239771	0.241689	-0.00191825	0.82988	0.977794
KLF5	9.144	9.14592	-0.00192611	0.340772	0.843339
CGRRF1	8.4972	8.49914	-0.00194382	0.993651	0.999419
RGS5	11.8168	11.8188	-0.00196682	0.866389	0.984998
FAM174A	9.0756	9.07757	-0.00196947	0.956484	0.994774
ZNF852	4.48358	4.48559	-0.00200841	0.696593	0.952858
PAXIP1-AS2	6.37839	6.38044	-0.00205398	0.940192	0.994452
SREK1	9.7852	9.78726	-0.00206202	0.922119	0.991599
NSL1	8.5216	8.52366	-0.00206564	0.646041	0.943662
OSBPL9	10.2508	10.2529	-0.00207702	0.980047	0.997941
C4orf46	6.13444	6.13653	-0.00209289	0.885205	0.988259
CAPZA2	11.0116	11.0137	-0.00209846	0.961919	0.995376
MDC1	8.7504	8.75257	-0.00216715	0.998186	0.999448
OSGEP	10.3516	10.3538	-0.00220083	0.995465	0.999419
E4F1	9.2344	9.23661	-0.00220999	0.590778	0.934176
HSD17B11	8.9072	8.90942	-0.00221935	0.773644	0.968565
PAFAH2	8.1388	8.14103	-0.00222981	0.661626	0.947353
C21orf33	10.8788	10.8811	-0.00226164	0.873549	0.986854
CCDC132	7.6916	7.69387	-0.00227106	0.864601	0.98487
MAPKAPK5	9.2024	9.20469	-0.00229327	0.828107	0.977414
NPRL2	8.9512	8.95349	-0.00229415	0.891492	0.988259
RNF121	9.234	9.2363	-0.0023002	0.97642	0.997011
AGPS	6.992	6.99432	-0.00231654	0.960107	0.995359
MACF1	11.714	11.7163	-0.00233571	0.885205	0.988259
CPB2	1.33009	1.33244	-0.00235148	0.864601	0.98487
DSCAML1	3.86719	3.86955	-0.00235826	0.867283	0.985399
FMNL2	9.788	9.79038	-0.00237581	0.700801	0.953814
CHSY1	7.996	7.99839	-0.00239001	0.965543	0.995949
NDE1	7.7848	7.78723	-0.00242821	0.965543	0.995949
MYO18A	8.51	8.51243	-0.00243233	0.954672	0.99448
C5orf42	7.3484	7.35086	-0.00245682	0.891492	0.988259
LHX9	0.24756	0.250026	-0.00246666	0.410482	0.87399
PICALM	10.8876	10.8901	-0.00246838	0.926634	0.991599
DNAJC8	11.1752	11.1777	-0.00247162	0.88341	0.988259
ZRANB2	10.3016	10.3041	-0.00247491	0.887001	0.988259
NKX3-1	3.38932	3.39181	-0.00249374	0.582173	0.932173
REEP1	4.41873	4.42124	-0.0025116	0.846758	0.981676
DBNL	10.7756	10.7782	-0.00255069	0.732217	0.961437
SCML2	4.45567	4.45825	-0.00257792	0.844978	0.981299
ACADM	9.2168	9.21938	-0.00258381	0.823681	0.977413
RAB22A	7.64641	7.64901	-0.00260014	0.968262	0.996166
MTO1	8.668	8.67062	-0.00261733	0.916704	0.99092
SELV	3.86696	3.86959	-0.00262725	0.954672	0.99448
SDHB	10.686	10.6886	-0.00262945	0.761489	0.966606
DVL1	10.4704	10.473	-0.00264825	0.843198	0.980922
DFFA	8.3216	8.32428	-0.00268398	0.769296	0.968129
TMEM222	10.3424	10.3451	-0.00273713	0.994558	0.999419
SMC5	8.1524	8.15514	-0.00273773	0.950145	0.99448
RBM22	9.5888	9.59158	-0.00277529	0.602606	0.935392
PSMB2	9.8152	9.81798	-0.0027793	0.670717	0.948598
BOD1L1	8.5168	8.51959	-0.00279178	0.844978	0.981299
ROBO4	8.5088	8.51161	-0.00280669	0.889695	0.988259
SEC22A	8.1812	8.18401	-0.00280744	0.922119	0.991599
FPGS	10.4904	10.4932	-0.00281888	0.988209	0.998606
EIF2AK4	9.3008	9.30363	-0.00282867	0.94743	0.994452
ELP2	10.2188	10.2216	-0.00284319	0.887001	0.988259
TSPAN5	7.52	7.52284	-0.00284635	0.459264	0.891895
ARL6	6.50879	6.51164	-0.00285071	0.994558	0.999419
C16orf11	0.242713	0.245596	-0.0028837	0.600232	0.935189
HSPBP1	9.6604	9.66329	-0.00288822	0.982768	0.998169
BNC2	4.73559	4.7385	-0.00291011	0.854778	0.983151
MBOAT1	8.1076	8.11051	-0.00291276	0.988209	0.998606
CSTF3	9.5964	9.59935	-0.00295101	0.615339	0.938312
DCHS1	6.34562	6.34859	-0.00296756	0.792858	0.972358
TXLNA	9.6	9.60298	-0.0029797	0.932054	0.992641
DNAH7	5.47156	5.47459	-0.00303198	0.845868	0.981644
BCAP31	12.3412	12.3442	-0.00304647	0.830766	0.977827
RP11-195F19.5	9.3392	9.34226	-0.00306131	0.774515	0.968565
OR2A7	6.7172	6.72027	-0.0030661	0.845868	0.981644
LIAS	7.36601	7.36908	-0.00306927	0.862813	0.984805
POLR1E	8.3588	8.36188	-0.00308852	0.963731	0.995376
PCDHGA12	6.12673	6.12983	-0.00309263	0.806911	0.975794
CCDC88B	7.88119	7.88428	-0.00309494	0.92844	0.991599
ANAPC10	8.5532	8.55634	-0.00313642	0.604985	0.935392
RPL23A	15.178	15.1812	-0.00316433	0.89329	0.988259
EIF3B	10.7212	10.7244	-0.0032192	0.930247	0.992482
ACLY	9.65	9.65322	-0.00322093	0.775385	0.968565
MRPS26	10.45	10.4533	-0.00325393	0.927537	0.991599
DARS2	7.1064	7.10966	-0.00326252	0.655045	0.945825
OXSR1	8.448	8.45127	-0.00326788	0.9149	0.990675
SBNO1	7.4288	7.43209	-0.00329427	0.927537	0.991599
RCAN2	7.59119	7.59452	-0.00332948	0.870863	0.986696
TMEM175	9.8204	9.82373	-0.00333251	0.931151	0.992641
AKAP8	8.36279	8.36613	-0.00333617	0.924827	0.991599
FAM206A	8.6648	8.66815	-0.00335048	0.871758	0.986851
IK	11.2244	11.2278	-0.00337419	0.571306	0.928156
HHEX	10.372	10.3754	-0.00337625	0.847648	0.981709
SLC8A3	0.721562	0.724965	-0.00340268	0.192651	0.736318
FAM25G	0.108372	0.111781	-0.00340966	0.94562	0.994452
TFRC	8.0032	8.00661	-0.00340996	0.842309	0.980922
ACSBG1	2.16326	2.16668	-0.00341498	0.806911	0.975794
IL17RE	7.93281	7.93623	-0.00342555	0.653405	0.944954
NCOA4	10.5484	10.5518	-0.00344889	0.94743	0.994452
GTF3C2	10.16	10.1635	-0.00346006	0.673204	0.949021
DDX27	9.6892	9.69267	-0.00346937	0.903186	0.989209
FAM25B	0.0983773	0.101887	-0.00351	0.94562	0.994452
MBOAT2	9.1048	9.10832	-0.00352344	0.726237	0.959813
LYPLA2	11.0152	11.0187	-0.00353236	0.704174	0.95505
UTS2B	1.40798	1.41152	-0.00354458	0.944715	0.994452
AAMDC	10.014	10.0176	-0.00356772	0.936574	0.99347
GPN2	8.8944	8.89798	-0.00357676	0.97914	0.997545
ATG4A	8.136	8.13966	-0.00365295	0.99093	0.998606
SP100	10.5396	10.5433	-0.00365378	0.926634	0.991599
DVL2	9.4512	9.4549	-0.00369967	0.909491	0.989761
ADCK5	7.4172	7.42093	-0.00372252	0.987302	0.998597
APOO	8.6452	8.64894	-0.00373695	0.791981	0.972135
GALNT3	9.258	9.26178	-0.00377894	0.587642	0.934176
BDH1	9.2544	9.25818	-0.00378523	0.881616	0.988259
FDX1	8.048	8.05182	-0.00381201	0.61454	0.938217
FRY	7.2644	7.26822	-0.00381258	0.952861	0.99448
PPIE	10.3892	10.393	-0.00381374	0.879822	0.988057
TPBG	8.2832	8.28709	-0.00389277	0.745946	0.963761
QSER1	7.0596	7.0635	-0.00389887	0.905887	0.989209
DPY30	11.1912	11.1951	-0.00393735	0.966449	0.996037
RBM5	11.1752	11.1791	-0.00394355	0.921216	0.991599
UBL4B	0.636543	0.640508	-0.00396499	0.743366	0.963434
BRD3	8.19201	8.19599	-0.00398566	0.959201	0.995359
KCNK1	8.3044	8.30839	-0.0039922	0.94562	0.994452
BIRC2	9.1784	9.1824	-0.00400085	0.582173	0.932173
POLG	9.3928	9.39682	-0.00401576	0.824565	0.977413
AAGAB	9.182	9.18603	-0.00402673	0.921216	0.991599
EFNA3	6.3788	6.38284	-0.00403877	0.865495	0.984998
KCNA1	0.896801	0.900845	-0.00404357	0.881616	0.988259
EOGT	7.4176	7.42168	-0.00407318	0.939287	0.994321
RNF207	8.0644	8.06853	-0.00412501	0.799876	0.974339
IGSF9B	5.63401	5.63813	-0.00412657	0.904987	0.989209
BRK1	12.4288	12.4329	-0.00414522	0.836977	0.980196
TSSC1	8.9136	8.91777	-0.00417379	0.902285	0.989209
SEMA4F	6.824	6.82819	-0.00418403	0.836089	0.979975
TCF24	0.262496	0.266709	-0.00421293	0.896886	0.988567
ARHGDIA	12.6684	12.6726	-0.004237	0.648492	0.943662
VRK3	9.3384	9.34264	-0.0042379	0.879822	0.988057
RAB11A	12.3	12.3042	-0.00424665	0.940192	0.994452
BDKRB2	5.96399	5.96831	-0.00431961	0.988209	0.998606
USP21	9.3756	9.37993	-0.00432977	0.899585	0.989028
CTD-2021H9.3	0.246747	0.251079	-0.00433199	0.99093	0.998606
ZNF700	7.3828	7.38716	-0.00436358	0.631418	0.940117
CNBD2	1.79455	1.79892	-0.00436521	0.729652	0.961118
PCBD1	11.2648	11.2692	-0.00437795	0.974607	0.997011
VPS26B	9.2312	9.23558	-0.00438391	0.660802	0.947153
RP11-5A19.5	5.26398	5.26841	-0.00442893	0.907689	0.989761
TSNARE1	8.5632	8.56764	-0.00443479	0.721976	0.959193
PYROXD1	8.04881	8.05325	-0.00444595	0.63061	0.940117
GALNT2	9.558	9.56247	-0.00446577	0.948335	0.994452
ZNF572	4.66919	4.67369	-0.00449109	0.588426	0.934176
ANKRD6	7.9496	7.95411	-0.00451208	0.815727	0.97726
POU6F1	8.11079	8.11534	-0.00454969	0.900485	0.989062
DXO	9.2044	9.20897	-0.00457295	0.982768	0.998169
NMT1	10.4112	10.4158	-0.00458717	0.353009	0.851297
FAR1	8.1688	8.17339	-0.00459101	0.833427	0.978871
RNMTL1	7.8716	7.8762	-0.00459473	0.836089	0.979975
TSEN2	7.942	7.94661	-0.00461	0.719423	0.95861
MRPL49	10.064	10.0686	-0.00463182	0.833427	0.978871
MED4	10.1204	10.125	-0.00463281	0.800755	0.974562
TTBK1	1.60106	1.6057	-0.00463646	0.688205	0.950245
SYVN1	10.1944	10.199	-0.00464091	0.62577	0.939842
ZNF45	6.89161	6.89627	-0.00465435	0.805151	0.97535
FBXL13	4.01919	4.02386	-0.00466673	0.784982	0.970806
RAB18	10.8168	10.8215	-0.0046727	0.87534	0.987134
TRIM65	8.6044	8.60908	-0.0046735	0.980954	0.997941
PSPH	7.302	7.30668	-0.00467693	0.784982	0.970806
RPS9	15.302	15.3067	-0.00471231	0.923924	0.991599
DDX26B	6.84	6.84472	-0.00472629	0.773644	0.968565
ZNF354C	5.61319	5.61794	-0.00474445	0.97642	0.997011
SLC45A4	7.36721	7.37196	-0.00474606	0.924827	0.991599
PARM1	10.7	10.7048	-0.00475981	0.723679	0.959439
RP11-585F1.10	0.313685	0.318466	-0.00478128	0.923924	0.991599
ARHGAP12	8.7896	8.79438	-0.00478401	0.694073	0.95134
PHF12	9.1752	9.18	-0.00480129	0.694073	0.95134
SSB	11.128	11.1328	-0.00484263	0.78673	0.97099
ZNF490	4.63357	4.63843	-0.00485661	0.85567	0.983308
MRPL24	10.7912	10.7961	-0.00486175	0.774515	0.968565
UBE2T	6.80119	6.80606	-0.00486919	0.819259	0.97726
RYBP	7.6328	7.63767	-0.00487299	0.628995	0.940117
TRIM11	8.2916	8.29647	-0.00487756	0.985488	0.998482
PSORS1C2	2.00752	2.01241	-0.00489041	0.983674	0.99831
TNK2	9.208	9.21291	-0.00491187	0.753705	0.965226
CUL3	10.3744	10.3793	-0.00491487	0.793734	0.972386
DPPA4	0.48472	0.489648	-0.00492859	0.939287	0.994321
GAS8	9.4236	9.42853	-0.00492886	0.873549	0.986854
PUS7L	5.59764	5.60257	-0.00492998	0.887001	0.988259
XPO4	6.57722	6.58215	-0.00493609	0.737356	0.962356
SLC25A18	3.41252	3.41747	-0.00494193	0.873549	0.986854
ECI2	9.9004	9.90534	-0.00494328	0.806911	0.975794
LY6G5B	7.16361	7.16856	-0.0049525	0.843198	0.980922
RNASET2	10.444	10.449	-0.00497252	0.648492	0.943662
ZNF641	7.8564	7.86137	-0.00497254	0.877132	0.987289
SFT2D1	10.368	10.373	-0.00497953	0.97642	0.997011
MEX3C	8.6968	8.70178	-0.00497978	0.805151	0.97535
GMNC	0.659739	0.664744	-0.00500549	0.348315	0.847836
ZNF562	7.0152	7.02024	-0.00504183	0.956484	0.994774
ZDHHC6	9.208	9.21305	-0.00504757	0.904987	0.989209
GPATCH2L	7.40841	7.41349	-0.00508711	0.906788	0.989421
OTUD3	6.59	6.5951	-0.00510189	0.822796	0.977413
RMND5B	9.72	9.72514	-0.00513649	0.64931	0.943662
IWS1	9.2976	9.30274	-0.00514012	0.679023	0.949648
DIMT1	8.6096	8.61476	-0.0051605	0.974607	0.997011
TRAPPC6B	8.55	8.55517	-0.0051703	0.931151	0.992641
ARRDC4	7.9404	7.94558	-0.00518336	0.948335	0.994452
PAN2	10.0924	10.0976	-0.00520406	0.836977	0.980196
ZFP3	6.02638	6.03161	-0.00522768	0.946525	0.994452
ATP6V1C1	9.5124	9.51764	-0.00523613	0.940192	0.994452
SBDS	11.2876	11.2929	-0.005276	0.792858	0.972358
C19orf44	6.97279	6.97809	-0.00530201	0.646858	0.943662
COX5B	12.3412	12.3465	-0.00530664	0.906788	0.989421
RALGDS	9.748	9.75332	-0.0053213	0.803392	0.974803
DTWD1	8.8724	8.87774	-0.00533856	0.946525	0.994452
MRPS22	9.4052	9.41055	-0.00534778	0.986395	0.998512
HOXC11	0.13018	0.135529	-0.00534927	0.839642	0.980922
MAPRE2	8.0704	8.07576	-0.00535718	0.921216	0.991599
C9orf91	7.1444	7.14976	-0.00535761	0.720273	0.95861
REPIN1	10.3868	10.3922	-0.00535909	0.806031	0.975637
CHMP5	10.9472	10.9526	-0.00536841	0.758891	0.966606
ZDHHC2	8.9316	8.93699	-0.00538604	0.774515	0.968565
ARFIP1	8.8608	8.8662	-0.005398	0.913999	0.990464
PHF17	9.4724	9.47781	-0.00540914	0.929344	0.991983
KCNE1L	1.89311	1.89855	-0.00543159	0.802512	0.974747
GJC1	6.9884	6.99384	-0.00544237	0.744226	0.963451
CCR8	2.23366	2.23911	-0.00544306	0.97914	0.997545
TRIM62	6.43199	6.43746	-0.00547211	0.967356	0.996166
FAM187A	4.80117	4.80666	-0.00548611	0.980954	0.997941
COMMD1	10.476	10.4815	-0.00550756	0.970981	0.996422
APPL1	8.0252	8.03075	-0.00554932	0.980047	0.997941
ENPP1	7.3064	7.31195	-0.00555532	0.764956	0.966986
CDAN1	7.73721	7.74277	-0.0055677	0.745946	0.963761
LZTS1	6.46679	6.47236	-0.00556834	0.621749	0.938991
ZNF624	4.98076	4.98635	-0.00558621	0.904086	0.989209
WDR24	8.0204	8.02599	-0.00558831	0.834314	0.979218
ZNF551	6.38599	6.39161	-0.00561782	0.997279	0.999419
LSM10	10.006	10.0116	-0.00564428	0.985488	0.998482
NCOR1	10.1724	10.178	-0.00564725	0.595497	0.934769
C7orf49	9.0332	9.03887	-0.00567169	0.989116	0.998606
C19orf47	7.9316	7.93733	-0.00573218	0.612145	0.93739
ARPC1A	11.342	11.3477	-0.00573928	0.99093	0.998606
EIF2B4	10.132	10.1378	-0.00577499	0.916704	0.99092
TVP23B	9.8484	9.85421	-0.00581117	0.749391	0.965002
TEX33	0.10213	0.107945	-0.0058152	0.823681	0.977413
STK25	11.372	11.3778	-0.00584182	0.815727	0.97726
SMAD7	9.22	9.22586	-0.005857	0.963731	0.995376
RAB5C	11.7752	11.7811	-0.00593	0.852994	0.982838
CCDC104	10.8364	10.8424	-0.00596337	0.946525	0.994452
CCL25	1.6819	1.68787	-0.00596734	0.852994	0.982838
GNG7	6.69919	6.70517	-0.00597624	0.960107	0.995359
MTFR1L	10.2844	10.2904	-0.00597687	0.828993	0.977636
CDC7	5.45522	5.4612	-0.00597843	0.479509	0.898868
BCL2	7.4212	7.42719	-0.00599464	0.837865	0.980417
C1orf229	3.87917	3.88518	-0.00600673	0.817493	0.97726
HHLA3	8.8356	8.84161	-0.00600841	0.956484	0.994774
MICALL2	9.4424	9.44842	-0.0060274	0.721976	0.959193
C16orf13	10.8468	10.8528	-0.00604284	0.961013	0.995376
PRKCQ	7.1656	7.17165	-0.00604385	0.768428	0.968129
TNFRSF1A	11.82	11.8261	-0.00606141	0.737356	0.962356
GAK	10.7696	10.7757	-0.00608503	0.826336	0.977413
MCMBP	9.196	9.20209	-0.00609061	0.986395	0.998512
MAML1	8.4524	8.45849	-0.00609288	0.775385	0.968565
PTDSS1	10.1528	10.1589	-0.00610419	0.922119	0.991599
UQCRH	12.1804	12.1865	-0.00610696	0.806911	0.975794
RP11-595B24.2	0	0.00616126	-0.00616126	0.977327	0.997011
OPN3	8.2024	8.20856	-0.00616653	0.635466	0.940117
SDF4	11.6516	11.6578	-0.00617371	0.716024	0.958559
CCDC18	5.12718	5.13338	-0.00619849	0.895987	0.988353
TUBD1	7.446	7.45223	-0.00622892	0.852994	0.982838
NEIL2	8.5936	8.59986	-0.00626105	0.99093	0.998606
ELOVL1	11.2312	11.2375	-0.00626522	0.55519	0.922463
MOGS	9.8844	9.89069	-0.00628338	0.821027	0.977413
ZNF283	5.89477	5.9011	-0.00632315	0.882513	0.988259
TBCCD1	7.49441	7.50075	-0.0063481	0.728798	0.960757
RNF6	8.218	8.22435	-0.00635088	0.68988	0.950245
ZNF212	7.6696	7.67596	-0.0063554	0.675696	0.949446
PHF6	7.7516	7.75798	-0.00637895	0.869967	0.986357
NELL2	9.6312	9.6376	-0.0063986	0.93567	0.993147
CCDC12	10.9512	10.9576	-0.00640259	0.929344	0.991983
LRCH1	7.1052	7.11161	-0.00641563	0.942905	0.994452
SLC26A2	6.54038	6.54681	-0.00642785	0.900485	0.989062
RTF1	8.8428	8.84925	-0.00644605	0.977327	0.997011
PRPS1	8.9856	8.99205	-0.0064585	0.739929	0.962955
TLR2	6.89802	6.90448	-0.0064646	0.720273	0.95861
NELFB	9.7868	9.79329	-0.00648641	0.802512	0.974747
ACTR1A	10.5056	10.5121	-0.00648861	0.689042	0.950245
ZDHHC11B	4.93473	4.94124	-0.00650539	0.64931	0.943662
MYH14	10.9384	10.9449	-0.00653197	0.90859	0.989761
TRIM28	12.6648	12.6713	-0.00653549	0.971888	0.996679
PSTK	6.68441	6.69096	-0.00654609	0.988209	0.998606
ATXN7L3	9.6724	9.67897	-0.00657408	0.962825	0.995376
FRMD4A	7.65119	7.65781	-0.0066176	0.871758	0.986851
C6orf165	1.96859	1.97526	-0.00666662	0.936574	0.99347
LYVE1	5.59719	5.60387	-0.00668295	0.813962	0.97726
TBC1D20	9.0876	9.09431	-0.00671374	0.94924	0.994452
FAM58A	9.074	9.08072	-0.00671879	0.316573	0.829798
PSMD8	11.8556	11.8623	-0.00672897	0.808672	0.976368
AP4S1	7.10441	7.1112	-0.00679662	0.887899	0.988259
FKBP8	12.7156	12.7224	-0.0067975	0.896886	0.988567
SLC5A9	2.64806	2.65489	-0.00682565	0.574401	0.929288
KIAA0586	7.3508	7.35764	-0.00683643	0.987302	0.998597
TTC28	7.20481	7.21168	-0.00687597	0.892391	0.988259
C7orf31	6.3312	6.33808	-0.00688517	0.887001	0.988259
MRFAP1	12.5792	12.5861	-0.00689581	0.993651	0.999419
STAT2	10.7572	10.7641	-0.00690922	0.789354	0.971267
ARFIP2	10.3148	10.3217	-0.00691295	0.616138	0.938312
OTUD7A	3.94232	3.9493	-0.00697765	0.691556	0.950537
PARL	10.1436	10.1506	-0.006983	0.850321	0.982494
FBXL4	7.3812	7.38818	-0.00698588	0.907689	0.989761
MID1	5.76917	5.77616	-0.00699032	0.604191	0.935392
RBBP9	8.932	8.93904	-0.00704071	0.970075	0.996166
VAMP4	8.6788	8.68586	-0.00705285	0.787605	0.971016
ZGPAT	9.1152	9.12226	-0.00705832	0.653405	0.944954
COPS6	11.488	11.4951	-0.00706801	0.953767	0.99448
PFDN2	11.1144	11.1215	-0.00707267	0.951956	0.99448
PARG	7.466	7.47309	-0.0070844	0.608958	0.936051
MGLL	8.4596	8.46671	-0.0071144	0.815727	0.97726
TFPT	8.9216	8.92877	-0.00716623	0.88341	0.988259
AKR1C4	0.0821245	0.089293	-0.00716855	0.82988	0.977794
DNAJC14	8.6712	8.67839	-0.00718992	0.916704	0.99092
UBE2S	8.7732	8.78041	-0.00721128	0.682357	0.950155
ANKRD52	7.70361	7.71086	-0.00725212	0.951051	0.99448
SLC35B1	10.4172	10.4245	-0.00725219	0.452395	0.888209
SLC30A10	0.588922	0.5962	-0.00727802	0.306787	0.824315
TRIQK	8.3528	8.36014	-0.00733303	0.698275	0.953011
IGFL3	0.514539	0.521875	-0.00733612	0.956484	0.994774
ASCC1	8.8332	8.84055	-0.00734807	0.637088	0.940705
CYB561	9.7672	9.77455	-0.00735507	0.600232	0.935189
EFNA1	11.1724	11.1798	-0.00739473	0.906788	0.989421
PLCB3	8.1752	8.1826	-0.00740121	0.857455	0.984061
LIN9	5.08517	5.09259	-0.00741723	0.517735	0.908642
SAR1B	9.4872	9.49462	-0.00742331	0.685696	0.950245
NUFIP1	6.14759	6.15502	-0.00743179	0.759757	0.966606
ARHGEF12	9.8168	9.82425	-0.00744858	0.861026	0.984061
TMEM104	7.52959	7.53706	-0.00746031	0.686532	0.950245
FAM53C	7.918	7.92548	-0.00748302	0.791105	0.972108
PTHLH	4.72994	4.73743	-0.00748522	0.818376	0.97726
RNF13	10.2248	10.2324	-0.00756258	0.84142	0.980922
TSC1	7.8964	7.90397	-0.00756982	0.638712	0.941271
C4orf19	3.71872	3.72632	-0.00759374	0.821911	0.977413
SBK2	0.111157	0.118777	-0.00761991	0.970981	0.996422
DARS	10.016	10.0236	-0.00763147	0.836089	0.979975
PAX7	0.150512	0.158173	-0.00766099	0.826336	0.977413
ZNF664	10.4572	10.4649	-0.00766291	0.617739	0.938312
AXL	8.56	8.56767	-0.00767097	0.861026	0.984061
INTS9	8.3368	8.34449	-0.00768807	0.809553	0.976461
NUB1	10.4636	10.4713	-0.00770073	0.737356	0.962356
PDIA5	9.0912	9.09894	-0.00773912	0.915802	0.990709
GAB1	7.02641	7.03418	-0.00777481	0.926634	0.991599
KCNH7	0.233644	0.241449	-0.00780486	0.938383	0.994173
VTI1A	7.6512	7.65904	-0.0078402	0.760622	0.966606
SGCG	1.34218	1.35004	-0.00786366	0.425509	0.879013
ACTL6B	0.125171	0.13305	-0.00787847	0.825451	0.977413
LRP3	9.07	9.07788	-0.00788067	0.887001	0.988259
S100A13	14.2872	14.2951	-0.0079027	0.959201	0.995359
TMEM234	9.6536	9.66151	-0.00790662	0.587642	0.934176
AMIGO3	5.40804	5.41602	-0.0079836	0.764088	0.966897
ZBTB5	7.1764	7.18439	-0.00798381	0.959201	0.995359
FOS	11.768	11.776	-0.00799203	0.973701	0.99691
ZCCHC4	6.7304	6.73839	-0.00799382	0.885205	0.988259
SCYL2	8.406	8.41401	-0.00800661	0.818376	0.97726
PAG1	5.4404	5.44841	-0.00801286	0.948335	0.994452
RSPH1	6.8696	6.87764	-0.0080338	0.906788	0.989421
UBQLN4	9.1808	9.18884	-0.00803715	0.764956	0.966986
HIBCH	9.356	9.36404	-0.00804145	0.932958	0.992641
MMS22L	5.17398	5.18205	-0.0080689	0.989116	0.998606
ATP2B4	9.5924	9.60048	-0.00807976	0.869967	0.986357
TXNRD3	7.19961	7.20771	-0.00809198	0.63061	0.940117
CELSR2	9.5144	9.5225	-0.00810089	0.92573	0.991599
PAQR3	6.98321	6.99134	-0.0081317	0.826336	0.977413
CDC20B	0.927907	0.936059	-0.0081524	0.670717	0.948598
RB1	8.6584	8.66658	-0.00817417	0.581394	0.93199
SARM1	7.45921	7.4674	-0.00819403	0.459954	0.891895
UBE2E3	10.8508	10.859	-0.00820663	0.836089	0.979975
TEX10	8.01601	8.02421	-0.0082075	0.937478	0.993851
CDR2	9.1308	9.13901	-0.00820821	0.999093	0.999752
ZNF574	7.6176	7.62582	-0.00822306	0.546081	0.918388
EIF3G	12.444	12.4522	-0.00822594	0.589994	0.934176
EHD2	10.5736	10.5818	-0.00824985	0.858347	0.984061
ZNF34	7.33281	7.34106	-0.00825781	0.907689	0.989761
CCDC136	4.69913	4.70742	-0.00829219	0.681523	0.950011
NBPF20	5.93721	5.94551	-0.00830675	0.787605	0.971016
ITIH5	8.6004	8.60874	-0.0083337	0.939287	0.994321
MAGEH1	9.018	9.02637	-0.00836772	0.964637	0.995747
FBXL7	6.42721	6.43558	-0.00837173	0.887001	0.988259
CAPRIN1	10.8088	10.8172	-0.00842592	0.966449	0.996037
CDC42	11.67	11.6785	-0.00845907	0.794611	0.97274
EVA1C	9.4828	9.49127	-0.00846556	0.811316	0.977163
PLCB4	8.11681	8.12528	-0.00846713	0.990023	0.998606
AATF	9.5716	9.58007	-0.00846815	0.784108	0.970582
DIRC2	7.6232	7.63168	-0.00848273	0.836977	0.980196
CCDC138	4.50914	4.51763	-0.00849523	0.983674	0.99831
DAZAP2	12.5752	12.5837	-0.00849885	0.802512	0.974747
PEF1	11.518	11.5265	-0.00850666	0.92844	0.991599
FLNA	13.7268	13.7353	-0.00850814	0.922119	0.991599
THAP2	6.5856	6.59411	-0.00851203	0.755432	0.965808
GPC2	4.25359	4.2621	-0.00851282	0.886103	0.988259
NUDCD3	10.2108	10.2193	-0.00851588	0.987302	0.998597
ICA1	8.6788	8.68733	-0.00852989	0.878029	0.987504
RRAGC	8.6892	8.69774	-0.00854068	0.724531	0.959439
COX11	9.5872	9.59575	-0.00855084	0.87534	0.987134
UNC50	10.3964	10.405	-0.00856581	0.806911	0.975794
TOPORS	7.6968	7.70538	-0.00857515	0.694912	0.951774
TNFAIP8L1	7.05081	7.05938	-0.00857656	0.97914	0.997545
CRK	9.5632	9.57178	-0.00858327	0.811316	0.977163
PCDHB17	0.905326	0.91391	-0.00858404	0.548351	0.919405
ELK1	9.0032	9.01181	-0.00861456	0.94381	0.994452
C9orf64	8.1008	8.10942	-0.00861837	0.777999	0.968881
UGT1A7	0.264385	0.273017	-0.00863158	0.770165	0.968129
AMPD2	9.2516	9.26024	-0.00864118	0.647674	0.943662
C1QBP	10.8248	10.8335	-0.00865939	0.872653	0.986854
PTX4	0.790178	0.798839	-0.00866063	0.961013	0.995376
JAM3	7.8076	7.81627	-0.00866594	0.745946	0.963761
RNF126	9.6104	9.61908	-0.0086746	0.582173	0.932173
POLR3D	8.472	8.48068	-0.00868387	0.774515	0.968565
DALRD3	10.44	10.4487	-0.00869843	0.718573	0.95861
ZNF397	8.0884	8.09712	-0.00872843	0.982768	0.998169
CSNK1G3	7.7496	7.75836	-0.00875385	0.940192	0.994452
AL359091.2	1.87988	1.88864	-0.00876323	0.878029	0.987504
PCMTD1	9.2052	9.21397	-0.00877371	0.895987	0.988353
LDHAL6B	1.03581	1.04459	-0.00878284	0.844978	0.981299
VWA8	6.76119	6.77	-0.00880553	0.958295	0.995294
NIPBL	8.7756	8.78442	-0.00882019	0.954672	0.99448
CLN6	9.0148	9.02363	-0.00883058	0.679856	0.949648
DIP2B	7.05761	7.06644	-0.00883362	0.819259	0.97726
FZD6	9.1464	9.15524	-0.00883986	0.48589	0.901306
NLRP11	0.287656	0.296505	-0.00884908	0.680689	0.949648
SLC2A13	6.072	6.08086	-0.0088513	0.836977	0.980196
TTC39C	6.8972	6.90606	-0.00886153	0.910392	0.989796
POPDC2	6.61679	6.62568	-0.00889413	0.813962	0.97726
MDP1	9.3148	9.3237	-0.0088962	0.861026	0.984061
IFT80	8.7636	8.7725	-0.00889877	0.951051	0.99448
EPHA2	9.4656	9.47452	-0.00892351	0.927537	0.991599
SETMAR	8.5172	8.52613	-0.0089292	0.994558	0.999419
GPRC5D	4.22468	4.23361	-0.00892943	0.669888	0.948598
ZNF10	8.2736	8.28254	-0.00893835	0.915802	0.990709
RHBDD2	12.2176	12.2265	-0.00894105	0.659978	0.947153
ZNF224	8.214	8.22298	-0.00898094	0.768428	0.968129
PCLO	5.6384	5.64738	-0.00898503	0.751979	0.965002
RNF111	8.1492	8.15819	-0.00898806	0.779743	0.968999
SIPA1L2	8.9732	8.98219	-0.00899325	0.901385	0.989209
CIB1	11.4836	11.4926	-0.00900263	0.861026	0.984061
SPDYC	0.232258	0.241312	-0.00905429	0.932958	0.992641
ZNF268	7.3112	7.32027	-0.00907122	0.802512	0.974747
RPS6KA6	4.93523	4.9443	-0.00907511	0.94743	0.994452
ME3	8.7528	8.76188	-0.00908187	0.629802	0.940117
NOC4L	8.9484	8.9575	-0.00909898	0.873549	0.986854
CDK11A	9.6348	9.6439	-0.00910401	0.801633	0.974747
KIAA2013	10.5868	10.5959	-0.00912455	0.942001	0.994452
PLA2G4E	0.246673	0.255806	-0.0091331	0.912195	0.98984
U2AF1L4	9.8636	9.87274	-0.00913978	0.753705	0.965226
POGLUT1	7.22	7.22914	-0.00914088	0.819259	0.97726
CEP170	9.1112	9.12034	-0.00914355	0.939287	0.994321
R3HCC1	9.1976	9.20675	-0.00914741	0.718573	0.95861
OS9	12.2616	12.2708	-0.00918768	0.622552	0.939192
BBS10	7.05321	7.0624	-0.00918836	0.994558	0.999419
HERPUD1	11.3856	11.3948	-0.00919427	0.931151	0.992641
ANAPC2	9.2796	9.2888	-0.00920108	0.628995	0.940117
NDP	2.71229	2.7215	-0.00920306	0.991837	0.999023
AP5S1	7.9652	7.97442	-0.0092206	0.978234	0.997011
CHCHD1	10.202	10.2112	-0.0092317	0.828107	0.977414
USP42	6.60121	6.61044	-0.0092385	0.942905	0.994452
MMP20	0.448081	0.457324	-0.00924376	0.719423	0.95861
SNAPIN	10.3088	10.318	-0.00924781	0.493033	0.902514
UBXN4	10.464	10.4733	-0.00925385	0.944715	0.994452
LY6D	3.60193	3.6112	-0.00926993	0.777999	0.968881
PTGES3	12.0272	12.0365	-0.00927253	0.739929	0.962955
MTIF2	8.5272	8.53647	-0.00927622	0.905887	0.989209
ALMS1	8.0148	8.02408	-0.00927844	0.65751	0.946831
DEPDC4	4.17117	4.18047	-0.00929592	0.951051	0.99448
FOXN2	6.56402	6.57332	-0.00930297	0.71009	0.957442
UBN2	6.28599	6.29538	-0.00938334	0.892391	0.988259
CD1D	5.77877	5.78818	-0.00941072	0.815727	0.97726
MCM6	7.76841	7.77784	-0.00943297	0.764956	0.966986
SLC25A40	7.43159	7.44103	-0.00943941	0.896886	0.988567
ZNF346	7.7584	7.76784	-0.00944419	0.986395	0.998512
C6orf136	9.0044	9.01387	-0.0094698	0.846758	0.981676
PNN	10.182	10.1915	-0.00947239	0.869967	0.986357
FOLR1	9.286	9.29549	-0.00949107	0.439507	0.885627
EXOSC10	9.844	9.85349	-0.00949328	0.791105	0.972108
TMEM255B	8.4716	8.4811	-0.00949498	0.957389	0.995091
AL583828.1	0.0972114	0.106713	-0.00950207	0.94924	0.994452
RNF41	9.2444	9.25394	-0.00953867	0.968262	0.996166
BMF	9.0092	9.01877	-0.00956849	0.973701	0.99691
RABGGTB	10.5756	10.5852	-0.00957171	0.905887	0.989209
SGSM2	10.23	10.2396	-0.00958787	0.878925	0.987659
LRRC26	0.462661	0.472276	-0.00961502	0.586077	0.933909
KCNH6	0.566043	0.57567	-0.00962694	0.769296	0.968129
DPF2	10.0552	10.0649	-0.00966308	0.769296	0.968129
UBOX5	6.73519	6.74487	-0.00967324	0.644409	0.943635
ARV1	8.9968	9.00651	-0.00970411	0.910392	0.989796
C19orf43	11.9324	11.9421	-0.00972328	0.656688	0.946695
LAS1L	9.3516	9.36134	-0.00973233	0.760622	0.966606
KRT23	1.30345	1.31318	-0.00973833	0.745946	0.963761
ZNF529	7.3532	7.36295	-0.00974499	0.823681	0.977413
ZNF835	4.80918	4.81896	-0.00977594	0.678191	0.949648
DPP9	9.0304	9.0402	-0.00980742	0.851212	0.982494
KCTD9	8.0928	8.1026	-0.00980776	0.702486	0.954254
WIZ	8.6988	8.70863	-0.0098301	0.828993	0.977636
SLC26A8	3.74241	3.75224	-0.00983319	0.763222	0.966606
HECTD2	6.99361	7.00346	-0.00985282	0.793734	0.972386
ANO10	9.08	9.08986	-0.0098641	0.848539	0.982178
CCDC94	9.0512	9.06109	-0.00989381	0.728798	0.960757
NDUFS7	11.0212	11.0311	-0.00989621	0.956484	0.994774
FAM3C	11.2696	11.2796	-0.00995452	0.814844	0.97726
KIF24	4.30836	4.31834	-0.00997799	0.858347	0.984061
CHDC2	0.403638	0.413631	-0.0099936	0.290408	0.816765
MLK4	5.74319	5.75321	-0.0100259	0.741647	0.9634
FOXRED1	8.422	8.43205	-0.0100562	0.987302	0.998597
KLF13	10.4728	10.4829	-0.010078	0.84943	0.982273
POLR2K	10.276	10.2861	-0.0100953	0.767559	0.968127
ZNF227	7.5756	7.58572	-0.010117	0.764956	0.966986
HDAC7	10.6884	10.6985	-0.0101267	0.511134	0.90614
TMC7	4.50881	4.51898	-0.0101706	0.930247	0.992482
ING2	8.574	8.58418	-0.0101783	0.503127	0.90534
MRPS18C	9.6336	9.6438	-0.0102004	0.745946	0.963761
RBPMS2	7.80961	7.81983	-0.0102215	0.531066	0.913811
GOLGA7	9.3112	9.32144	-0.0102383	0.411128	0.87399
RBL2	9.7592	9.76945	-0.0102529	0.951956	0.99448
ST6GALNAC6	10.4068	10.4171	-0.0102545	0.684861	0.950245
PSMD4	11.6976	11.7079	-0.0102769	0.834314	0.979218
FRAT1	6.0488	6.05908	-0.01028	0.982768	0.998169
IPO7	9.884	9.89428	-0.0102812	0.891492	0.988259
PDLIM5	8.918	8.92829	-0.0102895	0.972794	0.99671
RAB1A	11.5956	11.6059	-0.0102903	0.378921	0.859712
LSM3	8.08401	8.09432	-0.0103107	0.730507	0.961132
CAPZA1	10.378	10.3884	-0.0103563	0.761489	0.966606
TMEM136	7.6644	7.67476	-0.0103596	0.94381	0.994452
APP	13.2184	13.2288	-0.0103672	0.93567	0.993147
SLC9C2	0.678303	0.688689	-0.0103859	0.784108	0.970582
EPCAM	12.8884	12.8988	-0.0104013	0.497346	0.903868
TEX22	2.59274	2.60315	-0.0104168	0.903186	0.989209
SLIT1	6.80161	6.81206	-0.0104516	0.971888	0.996679
ISCA2	10.4752	10.4857	-0.0104841	0.90859	0.989761
C5orf22	7.6452	7.65568	-0.0104863	0.915802	0.990709
TOR1A	9.2596	9.2701	-0.0105039	0.716024	0.958559
PLXNA3	9.496	9.50651	-0.0105092	0.892391	0.988259
USP1	8.21041	8.22093	-0.0105195	0.980954	0.997941
CAAP1	8.5732	8.58373	-0.0105321	0.889695	0.988259
COG3	8.13199	8.14254	-0.0105425	0.970981	0.996422
BCKDHB	7.76721	7.77781	-0.0106031	0.752842	0.965002
DHX35	7.0724	7.08302	-0.0106142	0.660802	0.947153
SH2D7	0.649516	0.660133	-0.0106165	0.873549	0.986854
CCAR2	10.7916	10.8022	-0.0106262	0.646041	0.943662
SLC25A33	5.40961	5.42025	-0.0106364	0.977327	0.997011
ADAM9	9.5848	9.59545	-0.0106471	0.927537	0.991599
SS18	10.0188	10.0295	-0.0106858	0.680689	0.949648
PIGU	8.9404	8.95109	-0.0106962	0.885205	0.988259
KDM4C	8.3668	8.3775	-0.0106999	0.598652	0.935127
CDK13	8.822	8.8327	-0.0107047	0.784982	0.970806
SMIM15	9.532	9.54274	-0.0107413	0.828107	0.977414
B3GNT8	6.96402	6.97477	-0.0107499	0.917606	0.990954
CHMP2A	12.3936	12.4044	-0.0107836	0.927537	0.991599
TMEM248	10.3264	10.3372	-0.0108264	0.658332	0.947117
SLC22A23	5.9428	5.95363	-0.0108276	0.926634	0.991599
FUNDC1	8.724	8.73483	-0.0108312	0.796365	0.97299
MBLAC2	5.77479	5.78567	-0.0108836	0.94743	0.994452
DCTN3	11.0244	11.0353	-0.0109079	0.942001	0.994452
NECAP2	10.182	10.1929	-0.0109093	0.84943	0.982273
YIPF5	8.756	8.76692	-0.0109191	0.702486	0.954254
RBPMS	11.9868	11.9977	-0.0109395	0.434812	0.883104
XRCC5	11.4572	11.4682	-0.0109508	0.716024	0.958559
RPUSD4	8.3348	8.34575	-0.0109525	0.848539	0.982178
CSRNP2	8.3312	8.34216	-0.0109603	0.755432	0.965808
SRSF6	11.1576	11.1686	-0.0109614	0.92573	0.991599
KIAA1432	7.3664	7.37736	-0.0109669	0.912195	0.98984
IRX4	0.1948	0.205771	-0.0109714	0.519944	0.909803
ALG1	8.9008	8.91178	-0.0109799	0.876236	0.987134
TFF2	1.07456	1.08555	-0.0109924	0.684026	0.950245
YIPF3	11.6416	11.6526	-0.0110027	0.878925	0.987659
ZBTB26	6.6544	6.66541	-0.0110063	0.840531	0.980922
ATP2B3	0.222893	0.233944	-0.0110512	0.364918	0.855308
ZNHIT3	9.9176	9.92867	-0.0110661	0.760622	0.966606
PEA15	11.9272	11.9383	-0.0110877	0.713479	0.958559
JAG1	8.8412	8.85229	-0.0110939	0.990023	0.998606
PPP1R1B	7.5624	7.57349	-0.0110957	0.92573	0.991599
CEP135	5.67156	5.68266	-0.0110989	0.932958	0.992641
CTB-60B18.6	0.119566	0.130666	-0.0111005	0.866389	0.984998
