## Supplementary Table 1-28 for "Differential expression of COVID-19-related genes in European Americans and African Americans" (part 7 of 25)

### Sheet: ST8 THCA (continued)
Name	Mean(log(Black))	Mean(log(White))	logFC	M-W U test pval	Adj pval
THRA	9.5896	9.60072	-0.0111203	0.818376	0.97726
GOLM1	9.358	9.36914	-0.0111431	0.864601	0.98487
OTUD6B	6.8368	6.84794	-0.0111448	0.820143	0.97726
CSE1L	9.2444	9.25555	-0.0111471	0.958295	0.995294
FAM35A	8.0896	8.10075	-0.011155	0.862813	0.984805
IMPG2	1.17789	1.18911	-0.0112264	0.806031	0.975637
LUZP2	0.95732	0.968574	-0.0112549	0.404688	0.870049
SNCA	6.80522	6.81651	-0.0112824	0.905887	0.989209
MRPL55	10.866	10.8773	-0.0112948	0.926634	0.991599
NUDT21	9.746	9.75729	-0.0112953	0.844088	0.981205
GET4	9.6648	9.6761	-0.0112964	0.827222	0.977414
CNOT4	7.71919	7.73051	-0.0113187	0.941096	0.994452
KLF2	8.8092	8.82055	-0.0113455	0.843198	0.980922
ATXN2	9.492	9.50336	-0.0113578	0.890593	0.988259
TMEM150A	9.2312	9.24257	-0.0113685	0.728798	0.960757
IFT74	8.2492	8.26058	-0.0113829	0.885205	0.988259
PRRG2	8.838	8.84942	-0.0114186	0.808672	0.976368
PPIA	15.0008	15.0122	-0.011426	0.777128	0.96879
RIC8A	10.4304	10.4418	-0.0114487	0.972794	0.99671
PCNXL3	9.1692	9.18068	-0.0114857	0.836977	0.980196
ASIC2	0.765268	0.776764	-0.0114962	0.749391	0.965002
ATP5F1	12.12	12.1315	-0.0115068	0.783234	0.970094
RFPL3S	3.58395	3.59546	-0.011511	0.684861	0.950245
CTAGE8	6.00444	6.01598	-0.0115437	0.511134	0.90614
VTA1	8.5456	8.55716	-0.0115552	0.68988	0.950245
AP1B1	9.8544	9.86596	-0.0115583	0.754569	0.965313
APEX2	7.95241	7.96397	-0.0115683	0.844088	0.981205
LPHN2	9.3816	9.39318	-0.011586	0.788479	0.971043
DTD2	7.1424	7.15401	-0.0116051	0.863707	0.98487
RAP1GDS1	8.6	8.61161	-0.0116111	0.762355	0.966606
WDR91	7.64601	7.65764	-0.0116284	0.83254	0.978649
NAV3	3.20281	3.21447	-0.011667	0.921216	0.991599
DUSP12	8.6764	8.68808	-0.011679	0.900485	0.989062
ACTA2	12.2488	12.2605	-0.0117138	0.574401	0.929288
NOL10	8.2256	8.23733	-0.0117269	0.523638	0.911799
DAG1	9.5432	9.55493	-0.0117301	0.957389	0.995091
ADCY3	9.112	9.12373	-0.0117363	0.942001	0.994452
TMEM201	6.86961	6.88137	-0.0117617	0.804271	0.974803
TCF23	0.337701	0.349467	-0.0117662	0.597862	0.935127
FAXC	8.44519	8.45699	-0.0117962	0.915802	0.990709
AGO4	7.136	7.14781	-0.0118144	0.850321	0.982494
RP11-343C2.12	7.5552	7.56702	-0.0118172	0.390107	0.864941
YRDC	7.65201	7.66383	-0.0118261	0.747668	0.965002
GPR89A	8.01	8.02185	-0.0118442	0.913097	0.98984
FAM227A	4.60199	4.61383	-0.0118486	0.892391	0.988259
SDR42E1	6.37879	6.39064	-0.0118513	0.66245	0.947353
SDR9C7	0.735384	0.747296	-0.0119122	0.65751	0.946831
PDCL	7.748	7.75993	-0.0119335	0.589209	0.934176
PFDN5	14.5692	14.5812	-0.0119645	0.751116	0.965002
S1PR2	5.83517	5.84716	-0.0119832	0.854778	0.983151
CCT7	11.62	11.632	-0.0119861	0.486602	0.901433
SDSL	9.1892	9.2012	-0.0120015	0.92844	0.991599
SLC5A6	8.1184	8.13041	-0.0120137	0.92844	0.991599
DEAF1	10.086	10.098	-0.01205	0.745946	0.963761
TBCEL	7.2472	7.25925	-0.0120505	0.913097	0.98984
DCST2	5.36232	5.37438	-0.012063	0.666578	0.947972
SLC36A1	5.9696	5.98167	-0.0120679	0.791981	0.972135
MRPL4	10.2296	10.2417	-0.0120778	0.968262	0.996166
CNPY3	10.3996	10.4117	-0.0120779	0.904987	0.989209
GPBP1L1	10.6796	10.6917	-0.0120783	0.84943	0.982273
ZFYVE1	8.2972	8.30928	-0.012086	0.825451	0.977413
ABHD13	6.90881	6.9209	-0.0120898	0.448983	0.886959
ZNF248	7.6496	7.66171	-0.012113	0.737356	0.962356
GLB1L	8.2324	8.24452	-0.0121246	0.888797	0.988259
POP1	5.27241	5.28458	-0.0121677	0.856562	0.983775
ACTR1B	10.7568	10.769	-0.0121729	0.94381	0.994452
EPHA8	0.429942	0.442124	-0.0121819	0.433476	0.882062
CHAF1B	5.6164	5.62862	-0.0122165	0.939287	0.994321
METTL5	10.0972	10.1094	-0.0122191	0.978234	0.997011
KRT8	13.5312	13.5434	-0.0122247	0.787605	0.971016
LY6G6E	1.84692	1.85916	-0.0122354	0.851212	0.982494
C5orf24	9.208	9.22024	-0.01224	0.685696	0.950245
FHIT	7.9324	7.94466	-0.0122562	0.631418	0.940117
VBP1	9.4652	9.4775	-0.0122997	0.633036	0.940117
MAFG	7.9352	7.9475	-0.0123022	0.912195	0.98984
CBS	9.558	9.57031	-0.0123061	0.608162	0.936051
ZBTB14	7.5376	7.54997	-0.012364	0.803392	0.974803
SETD3	9.9052	9.91757	-0.0123676	0.923022	0.991599
LRRC29	7.974	7.98637	-0.0123729	0.690718	0.950245
MRPL43	11.3388	11.3513	-0.0124668	0.650128	0.943662
DYNC1H1	12.0444	12.0569	-0.0124837	0.760622	0.966606
GABPA	8.00959	8.02209	-0.0124956	0.708398	0.95686
TCEAL8	10.5112	10.5237	-0.0124975	0.932958	0.992641
GINS2	6.2024	6.21491	-0.0125035	0.939287	0.994321
WDR12	8.9116	8.92411	-0.0125111	0.850321	0.982494
TWSG1	9.0044	9.01692	-0.0125167	0.659978	0.947153
SLC35F6	9.1344	9.14692	-0.0125173	0.904086	0.989209
C17orf85	8.9848	8.99733	-0.0125276	0.833427	0.978871
FAM114A2	7.70641	7.71894	-0.0125323	0.970075	0.996166
HIST4H4	5.5512	5.56376	-0.0125569	0.995465	0.999419
ADSS	9.7288	9.74137	-0.01257	0.93567	0.993147
AGXT	0.247852	0.260478	-0.0126263	0.513329	0.90615
TDRKH	8.2008	8.21342	-0.0126264	0.763222	0.966606
IMMP2L	9.1188	9.13147	-0.0126719	0.502402	0.90502
RBM18	7.8632	7.87589	-0.0126898	0.844978	0.981299
GABPB1	7.6	7.61271	-0.0127072	0.655045	0.945825
HPX	3.93674	3.94946	-0.0127134	0.970075	0.996166
ARL6IP6	8.328	8.34072	-0.0127157	0.819259	0.97726
SUV420H1	8.9716	8.98431	-0.0127157	0.952861	0.99448
ZMPSTE24	8.8876	8.90034	-0.0127401	0.88341	0.988259
PRRC2A	11.4988	11.5115	-0.012741	0.997279	0.999419
URGCP	8.9252	8.93794	-0.0127455	0.56822	0.927028
GATAD1	9.3692	9.38195	-0.0127511	0.961013	0.995376
MRPL22	9.75	9.76277	-0.012772	0.932958	0.992641
SETDB2	6.83279	6.84558	-0.0127894	0.620144	0.938434
HELLS	5.85039	5.86318	-0.0127909	0.64278	0.942992
KIAA1586	6.21799	6.23078	-0.0127957	0.912195	0.98984
PTPMT1	10.2496	10.2624	-0.0128316	0.828993	0.977636
OCIAD1	11.7264	11.7393	-0.0128809	0.783234	0.970094
ACHE	4.39202	4.40491	-0.0128852	0.905887	0.989209
CARKD	9.438	9.45089	-0.0128915	0.890593	0.988259
CAPN2	11.506	11.5189	-0.0129041	0.659978	0.947153
RRP12	8.2188	8.23171	-0.01291	0.970075	0.996166
ABCC3	10.3076	10.3205	-0.0129118	0.64931	0.943662
DHFRL1	6.16442	6.17736	-0.0129413	0.92573	0.991599
UBA1	12.2068	12.2198	-0.0129601	0.813962	0.97726
PRPF19	10.6956	10.7086	-0.0129619	0.904086	0.989209
FKBP1B	7.36321	7.3762	-0.0129935	0.326002	0.835512
SIX2	2.70907	2.72208	-0.0130043	0.792858	0.972358
FANCE	6.76881	6.78182	-0.0130134	0.957389	0.995091
DLGAP4	10.764	10.7771	-0.01309	0.677359	0.949585
C9orf3	10.3992	10.4123	-0.0130945	0.493033	0.902514
WSCD1	5.49877	5.51187	-0.0130953	0.550626	0.919916
EXOC2	7.9944	8.00753	-0.0131337	0.828107	0.977414
CHPF	10.516	10.5291	-0.0131426	0.857455	0.984061
LRRC1	8.6064	8.61962	-0.0132228	0.978234	0.997011
WDFY1	8.9648	8.97808	-0.0132819	0.868178	0.985616
SEH1L	8.6364	8.64969	-0.0132953	0.918509	0.991282
NDST4	0.138345	0.15164	-0.0132956	0.994558	0.999419
OGFR	9.964	9.97736	-0.0133625	0.987302	0.998597
GEMIN5	6.9976	7.011	-0.0133986	0.985488	0.998482
IQUB	5.12356	5.13696	-0.0134002	0.933862	0.993139
AC002310.13	0.230455	0.243856	-0.0134016	0.764088	0.966897
UBA7	10.4232	10.4366	-0.0134091	0.986395	0.998512
ARID2	7.4272	7.44062	-0.013418	0.997279	0.999419
IFT52	9.4176	9.43103	-0.013425	0.385733	0.86446
AKIRIN1	9.2228	9.23623	-0.0134306	0.798998	0.973725
ZNF546	5.13758	5.15102	-0.0134445	0.751116	0.965002
DBP	10.534	10.5475	-0.0134646	0.752842	0.965002
SP6	3.84119	3.85466	-0.0134683	0.852994	0.982838
ABCB5	0.486166	0.499647	-0.0134809	0.55519	0.922463
PSMD1	10.0976	10.1111	-0.0134963	0.969168	0.996166
NBPF12	7.0064	7.0199	-0.0135005	0.9149	0.990675
SH3GLB1	10.0924	10.1059	-0.0135263	0.245311	0.782966
MEAF6	11.0552	11.0687	-0.0135332	0.872653	0.986854
EXD3	8.9176	8.93116	-0.0135633	0.857455	0.984061
NCBP2	10.2328	10.2464	-0.0135707	0.769296	0.968129
SEC62	10.9232	10.9368	-0.0135803	0.927537	0.991599
SNX27	8.1624	8.17599	-0.0135968	0.745086	0.963761
ANKRD36	6.83681	6.85042	-0.0136035	0.65751	0.946831
TOLLIP	9.8056	9.81921	-0.0136127	0.93567	0.993147
APOC4-APOC2	2.78659	2.80022	-0.0136389	0.926634	0.991599
MSANTD4	7.2584	7.27206	-0.0136531	0.716873	0.95861
PHB2	11.862	11.8757	-0.0136851	0.611347	0.937193
RTP1	0.104623	0.118313	-0.0136907	0.722827	0.959275
TWISTNB	7.0372	7.05089	-0.0136943	0.827222	0.977414
CCDC64B	8.6276	8.6413	-0.0137024	0.732217	0.961437
HPS3	8.5028	8.51651	-0.0137087	0.912195	0.98984
ILF2	11.508	11.5217	-0.0137129	0.717723	0.95861
TMEM57	8.2688	8.28253	-0.0137349	0.816609	0.97726
EBF1	6.21561	6.22936	-0.0137443	0.588426	0.934176
FBXW2	9.0684	9.08216	-0.0137606	0.652585	0.944668
PFKFB4	5.80517	5.81893	-0.0137637	0.48589	0.901306
RBKS	7.32561	7.33939	-0.0137781	0.711784	0.958094
KIAA0907	9.3572	9.37099	-0.0137928	0.831653	0.978301
AGGF1	7.9272	7.941	-0.013794	0.785856	0.97099
MED8	9.7088	9.7226	-0.0138032	0.880719	0.988259
ADI1	10.0984	10.1122	-0.0138263	0.670717	0.948598
SLC27A5	8.2236	8.23743	-0.0138285	0.79812	0.973372
TEN1	9.2836	9.29747	-0.0138655	0.777128	0.96879
MKL1	8.6788	8.69267	-0.0138721	0.953767	0.99448
HADHB	11.018	11.0319	-0.0138842	0.927537	0.991599
PGM2	8.162	8.17592	-0.0139209	0.970981	0.996422
SLC6A7	0.760361	0.774325	-0.0139631	0.950145	0.99448
RPL4	15.7556	15.7696	-0.013989	0.407901	0.873244
PCDHB12	3.71201	3.72602	-0.0140068	0.777128	0.96879
CRHR2	4.29603	4.31004	-0.0140134	0.806911	0.975794
PPWD1	9.084	9.09801	-0.0140139	0.889695	0.988259
LAGE3	9.0484	9.06243	-0.0140347	0.798998	0.973725
ZMYM4	8.4024	8.41647	-0.0140731	0.816609	0.97726
TSC2	10.7692	10.7833	-0.0140882	0.660802	0.947153
DCLRE1C	6.76158	6.77569	-0.014102	0.593922	0.934552
CDK3	7.78121	7.79534	-0.014137	0.942905	0.994452
ANKRD39	8.0336	8.04774	-0.0141426	0.816609	0.97726
IP6K2	11.36	11.3741	-0.0141435	0.978234	0.997011
POLE4	10.4	10.4141	-0.0141438	0.289889	0.816749
RPL17-C18orf32	6.66921	6.68336	-0.0141488	0.970075	0.996166
AASDHPPT	8.5468	8.56096	-0.0141618	0.843198	0.980922
RAB38	7.7144	7.7286	-0.0141967	0.972794	0.99671
PDHX	8.2164	8.23062	-0.0142126	0.763222	0.966606
KIF20B	5.19116	5.2054	-0.0142344	0.923022	0.991599
ALDH2	10.3588	10.373	-0.014248	0.952861	0.99448
NME6	8.5904	8.60466	-0.0142582	0.846758	0.981676
AC007952.6	3.70845	3.72271	-0.0142589	0.881616	0.988259
ZDHHC24	8.34159	8.35586	-0.0142638	0.672375	0.949021
SND1	10.8644	10.8787	-0.0142645	0.972794	0.99671
MED9	8.5296	8.54387	-0.0142681	0.522898	0.911556
SURF4	11.1424	11.1567	-0.0142774	0.956484	0.994774
CCDC82	8.7268	8.7411	-0.0142945	0.43682	0.883635
ARHGEF26	7.31039	7.32469	-0.0142981	0.660802	0.947153
SLC41A2	7.15799	7.17229	-0.0143004	0.910392	0.989796
AGTRAP	10.8824	10.8967	-0.0143122	0.980047	0.997941
LRP1	10.2124	10.2267	-0.0143485	0.881616	0.988259
FXYD7	3.20971	3.22406	-0.0143514	0.661626	0.947353
OR4F17	0.0483157	0.0626715	-0.0143558	0.981861	0.998138
KDM4D	3.48088	3.49525	-0.014367	0.601814	0.935392
PAK2	8.792	8.80637	-0.0143724	0.913999	0.990464
CCAR1	9.7992	9.81366	-0.0144652	0.941096	0.994452
PPM1L	5.71682	5.73129	-0.0144738	0.905887	0.989209
AKR1B10	2.22498	2.23946	-0.0144777	0.663275	0.947481
ZNF773	7.2436	7.25809	-0.0144806	0.675696	0.949446
RFTN2	5.06359	5.07807	-0.0144817	0.783234	0.970094
PDP1	8.32119	8.33569	-0.014491	1	1
PIAS3	9.5632	9.57771	-0.0145059	0.580615	0.931808
MAPK9	8.8724	8.88692	-0.0145161	0.55519	0.922463
PIK3R4	9.454	9.46853	-0.0145264	0.917606	0.990954
POTEF	0.0218387	0.0363797	-0.014541	0.965543	0.995949
UBAP1	9.4556	9.47017	-0.0145706	0.426831	0.879449
SNRNP48	6.71762	6.73219	-0.0145759	0.685696	0.950245
ALKBH3	8.9444	8.95901	-0.0146063	0.601814	0.935392
CYP4A11	1.16889	1.18351	-0.0146231	0.864601	0.98487
SLC35A3	8.1676	8.18223	-0.0146246	0.878925	0.987659
WNT3A	0.75165	0.766283	-0.0146336	0.636277	0.940117
PRKAB1	9.554	9.56866	-0.0146639	0.641965	0.94286
CD59	13.5592	13.5739	-0.0146698	0.784108	0.970582
TEX30	7.2436	7.25829	-0.0146873	0.761489	0.966606
CAP1	12.0512	12.0659	-0.0146903	0.951051	0.99448
JAGN1	9.3092	9.3239	-0.0147033	0.834314	0.979218
RBM45	7.7332	7.74795	-0.0147445	0.997279	0.999419
ZBED1	7.49841	7.51315	-0.0147458	0.681523	0.950011
FSCN2	7.136	7.15075	-0.0147518	0.856562	0.983775
HEXDC	9.816	9.83075	-0.0147553	0.951051	0.99448
DSE	7.3656	7.38038	-0.0147736	0.601023	0.935392
GSDMB	8.5228	8.5376	-0.0148047	0.853886	0.983119
NLRP12	1.91915	1.93397	-0.014817	0.815727	0.97726
TRAM1	10.9272	10.942	-0.0148203	0.645225	0.943662
NSFL1C	10.6496	10.6645	-0.0148515	0.94924	0.994452
FAM86B1	7.08079	7.09565	-0.0148581	0.628995	0.940117
NDUFV1	11.7892	11.8041	-0.0148753	0.813962	0.97726
SMIM12	9.7884	9.80329	-0.0148876	0.959201	0.995359
SF3B14	11.3848	11.3997	-0.0148918	0.549109	0.919575
NT5DC2	10.2648	10.2797	-0.0148929	0.850321	0.982494
FUT9	0.813327	0.828235	-0.0149085	0.970075	0.996166
TMEM59	12.7384	12.7533	-0.0149221	0.563604	0.926219
TBK1	8.2268	8.24175	-0.0149476	0.951956	0.99448
EIF3J	9.6012	9.61616	-0.0149634	0.54005	0.917119
RBAK	6.3476	6.36257	-0.0149664	0.983674	0.99831
NCOA6	9.094	9.10897	-0.0149726	0.674865	0.949084
HSPB1	13.9408	13.9558	-0.0149877	0.839642	0.980922
AC003002.4	0.0764876	0.0914923	-0.0150047	0.89329	0.988259
IHH	0.707928	0.722935	-0.0150074	0.922119	0.991599
WDR43	8.0492	8.06422	-0.015019	0.743366	0.963434
NNT	9.1436	9.15863	-0.0150322	0.911294	0.98984
MROH1	9.6416	9.65664	-0.0150436	0.984581	0.998341
LASP1	10.7888	10.8039	-0.0151046	0.995465	0.999419
NOM1	7.4116	7.42671	-0.0151092	0.915802	0.990709
ITSN1	7.978	7.99312	-0.0151169	0.916704	0.99092
PRX	7.29159	7.30672	-0.0151225	0.954672	0.99448
U2AF1	11.5948	11.6099	-0.0151313	0.700801	0.953814
HDAC2	10.1444	10.1596	-0.0151541	0.403408	0.869142
PPIP5K2	8.6176	8.63277	-0.0151764	0.774515	0.968565
SRSF2	11.4952	11.5104	-0.0151773	0.905887	0.989209
TRIM35	7.3764	7.39158	-0.0151781	0.822796	0.977413
SIVA1	11.3356	11.3508	-0.0151878	0.948335	0.994452
TMEM204	9.4704	9.48562	-0.0152148	0.516999	0.908227
ZNF681	4.646	4.66124	-0.0152365	0.92844	0.991599
FAM9C	0.366679	0.381927	-0.0152486	0.687369	0.950245
FAM133B	8.5864	8.60168	-0.0152765	0.725384	0.959661
TRMT6	7.55841	7.5737	-0.0152888	0.968262	0.996166
KLHDC7A	5.39637	5.41166	-0.0152929	0.959201	0.995359
CDK10	11.0124	11.0277	-0.0153049	0.895987	0.988353
TTC19	9.684	9.69931	-0.0153136	0.488027	0.901689
FAM154A	0.448936	0.464251	-0.0153146	0.860133	0.984061
RPA2	10.1284	10.1437	-0.0153334	0.742506	0.963434
SLC44A1	9.3192	9.33455	-0.0153543	0.840531	0.980922
BSG	13.806	13.8214	-0.0153699	0.806911	0.975794
ACSL3	9.4472	9.4626	-0.0154023	0.952861	0.99448
ISY1	9.1608	9.1762	-0.0154025	0.530321	0.913479
FKBP15	8.624	8.63942	-0.0154177	0.575952	0.929979
TMEM125	9.8212	9.83664	-0.0154433	0.480923	0.898868
EPHA7	0.681268	0.69674	-0.0154722	0.779743	0.968999
CUTA	12.9752	12.9907	-0.015485	0.830766	0.977827
CCNE2	5.10236	5.11789	-0.0155312	0.825451	0.977413
KCNJ4	0.727332	0.742877	-0.0155454	0.862813	0.984805
PPP1CC	10.1916	10.2072	-0.0155583	0.535549	0.915976
AC103801.2	4.77846	4.79402	-0.0155652	0.937478	0.993851
TAF11	8.9644	8.97996	-0.0155679	0.861026	0.984061
PEMT	10.5484	10.564	-0.0156063	0.676527	0.949515
SLC25A10	8.2876	8.30322	-0.015615	0.847648	0.981709
AIMP1	9.7696	9.78524	-0.0156412	0.68988	0.950245
MGST2	10.5412	10.5568	-0.0156494	0.645225	0.943662
CEP57	8.8076	8.82325	-0.0156548	0.990023	0.998606
UBE2E1	10.6172	10.6329	-0.0157106	0.595497	0.934769
EIF2B1	9.3612	9.37692	-0.0157168	0.739929	0.962955
MAFF	8.8644	8.88014	-0.0157333	0.715176	0.958559
ATP5SL	9.714	9.72976	-0.0157613	0.725384	0.959661
C1orf127	2.60635	2.62216	-0.0158047	0.886103	0.988259
CS	10.7136	10.7294	-0.0158175	0.92844	0.991599
ZNF597	5.59959	5.61544	-0.0158501	0.689042	0.950245
CLCN7	10.6844	10.7003	-0.0158738	0.745086	0.963761
FIBP	10.8748	10.8907	-0.0158848	0.740788	0.963247
CDKN1A	12.0736	12.0895	-0.015886	0.992744	0.999384
GIMAP8	7.412	7.42791	-0.0159089	0.594709	0.934769
DNTTIP2	9.6908	9.70675	-0.0159471	0.72709	0.959966
DDI2	7.12801	7.14398	-0.0159656	0.984581	0.998341
FARSA	9.9104	9.92637	-0.0159705	0.48589	0.901306
ANKRD7	3.47061	3.48659	-0.0159765	0.754569	0.965313
FANCG	8.232	8.24798	-0.015983	0.869073	0.98614
ZKSCAN5	6.47521	6.4912	-0.0159888	0.924827	0.991599
UBTF	10.5788	10.5948	-0.015995	0.740788	0.963247
PARD6B	6.6544	6.67041	-0.016007	0.338472	0.842158
AF165138.7	0.46576	0.481813	-0.016053	0.843198	0.980922
HMGB2	10.7252	10.7413	-0.0160673	0.55519	0.922463
EDN1	5.83038	5.84646	-0.0160754	0.882513	0.988259
VPS13B	7.6288	7.6449	-0.016097	0.602606	0.935392
SLC25A51	7.23441	7.25052	-0.0161124	0.822796	0.977413
FKBP3	10.4172	10.4333	-0.0161226	0.699958	0.95338
GTF2B	9.4096	9.42575	-0.0161522	0.457886	0.891206
ADAD2	2.03256	2.04872	-0.0161581	0.93567	0.993147
PTPRG	8.7788	8.79497	-0.0161625	0.895088	0.988259
PAPOLG	7.8068	7.82298	-0.0161816	0.861026	0.984061
ITFG1	10.29	10.3062	-0.0161981	0.605778	0.935507
ACO1	9.6452	9.6614	-0.0162054	0.970981	0.996422
RFC2	8.6804	8.69661	-0.0162077	0.682357	0.950155
AFAP1	8.09519	8.11141	-0.0162145	0.793734	0.972386
SAV1	9.5268	9.54305	-0.016247	0.717723	0.95861
C7orf43	8.9544	8.97065	-0.0162513	0.989116	0.998606
RLF	6.73679	6.75305	-0.0162617	0.664926	0.947842
EVX1	0.884289	0.900553	-0.0162642	0.910392	0.989796
TCIRG1	11.0712	11.0875	-0.0162659	0.450346	0.887054
MAP7D1	10.9876	11.0039	-0.0162698	0.716024	0.958559
HMGCS1	8.2892	8.30551	-0.0163188	0.890593	0.988259
RBP2	0.418134	0.434503	-0.0163692	0.982768	0.998169
DPYSL2	8.74	8.75637	-0.0163705	0.694912	0.951774
SYCP1	0.0568893	0.0732605	-0.0163712	0.990023	0.998606
DDRGK1	10.91	10.9264	-0.0164038	0.710937	0.957874
ZDHHC7	9.284	9.30041	-0.01641	0.587642	0.934176
PPIG	9.5672	9.58363	-0.0164299	0.795488	0.97299
TP53I11	9.5752	9.59164	-0.0164434	0.823681	0.977413
C19orf54	7.4064	7.42284	-0.0164436	0.432808	0.881591
THNSL2	9.5164	9.53284	-0.0164456	0.934766	0.993147
ROMO1	12.3816	12.3981	-0.0164822	0.819259	0.97726
AC027763.2	7.3428	7.35928	-0.0164881	0.932054	0.992641
RCAN3	7.8444	7.86089	-0.0164923	0.919411	0.991492
IMPA2	8.8208	8.83729	-0.0164983	0.973701	0.99691
PTCHD3	0.559179	0.575692	-0.0165132	0.669888	0.948598
SPANXC	0.249197	0.265737	-0.01654	0.895987	0.988353
MRPS5	10.0864	10.1029	-0.0165455	0.749391	0.965002
CYSTM1	11.4128	11.4293	-0.0165499	0.897786	0.988721
STT3A	10.9416	10.9582	-0.0165503	0.428818	0.880699
UBE2Z	10.5508	10.5674	-0.0165962	0.762355	0.966606
EXOSC7	10.0448	10.0614	-0.0166024	0.666578	0.947972
ANKRD11	9.8828	9.89942	-0.0166199	0.983674	0.99831
NDUFB10	11.764	11.7807	-0.0166506	0.743366	0.963434
CRIPT	7.662	7.67866	-0.0166618	0.951051	0.99448
MYCBP2	8.8588	8.87548	-0.0166785	0.847648	0.981709
TRIM15	0.533172	0.549852	-0.0166802	0.898686	0.988815
MRPL2	10.3672	10.3839	-0.0167051	0.79023	0.971753
POTEM	0.0978366	0.114549	-0.016712	0.854778	0.983151
PHLPP2	6.39039	6.40715	-0.0167582	0.665752	0.947907
RAB43	8.4532	8.47	-0.016803	0.932054	0.992641
DNAJC10	9.5924	9.60921	-0.016813	0.926634	0.991599
ZNF19	7.63401	7.65082	-0.0168177	0.711784	0.958094
RNF148	1.49094	1.50776	-0.0168262	0.743366	0.963434
RXRA	9.4468	9.46363	-0.0168267	0.857455	0.984061
EPAS1	11.4868	11.5036	-0.0168305	0.696593	0.952858
NACC1	9.2628	9.27966	-0.0168552	0.913097	0.98984
DUSP5	10.5944	10.6113	-0.0168711	0.995465	0.999419
RP11-295P9.3	7.91761	7.93449	-0.0168792	0.826336	0.977413
ZNF394	8.414	8.43089	-0.0168909	0.828107	0.977414
HSPA13	7.7684	7.78531	-0.0169072	0.931151	0.992641
METAP1	8.7556	8.77253	-0.0169325	0.697434	0.953011
PYGO1	5.88119	5.89812	-0.0169359	0.852103	0.982494
ZMAT1	8.79	8.80695	-0.0169475	0.942001	0.994452
C20orf112	8.5428	8.5598	-0.0169954	0.94381	0.994452
OTUB1	11.1036	11.1206	-0.0170165	0.993651	0.999419
DDR1	11.9524	11.9694	-0.0170173	0.836089	0.979975
CRAMP1L	7.7112	7.72822	-0.0170192	0.52142	0.910723
RP11-446E24.4	0.773498	0.790537	-0.0170398	0.758026	0.966606
POLDIP2	10.3252	10.3423	-0.0170602	0.89329	0.988259
GLRX5	9.7412	9.75829	-0.0170862	0.920314	0.991599
RAX	0.0541645	0.0712559	-0.0170914	0.997279	0.999419
ZC3H13	8.5552	8.57229	-0.0170949	0.977327	0.997011
ZNF221	4.18244	4.1996	-0.0171605	0.929344	0.991983
PTTG1IP	12.1184	12.1356	-0.0171819	0.597862	0.935127
EPB41	8.0548	8.07199	-0.0171888	0.946525	0.994452
ZDHHC21	6.78479	6.80199	-0.0171937	0.881616	0.988259
PCCA	9.0356	9.05281	-0.0172075	0.751116	0.965002
ZNF569	5.9188	5.93602	-0.0172255	0.907689	0.989761
THAP6	7.684	7.70123	-0.0172298	0.648492	0.943662
OST4	13.0656	13.0828	-0.0172426	0.62416	0.939439
KCNN3	5.5388	5.55604	-0.0172429	0.674865	0.949084
ZNF703	7.34801	7.36535	-0.0173361	0.705862	0.955703
KCNU1	0	0.0173707	-0.0173707	0.954672	0.99448
LPP	6.7564	6.77377	-0.0173724	0.791105	0.972108
ZC3H15	9.8284	9.84582	-0.0174222	0.401491	0.868403
GGPS1	9.2992	9.31664	-0.0174464	0.301438	0.822193
CFDP1	10.6596	10.6771	-0.0174544	0.730507	0.961132
ALDH1B1	7.2132	7.23069	-0.0174873	0.869073	0.98614
CTD-2210P24.4	3.68684	3.70434	-0.0174963	0.693233	0.951263
NDUFB6	10.0368	10.0543	-0.0175158	0.775385	0.968565
KRBA1	7.2296	7.24713	-0.0175284	0.918509	0.991282
EIF2AK3	8.2088	8.22634	-0.0175421	0.808672	0.976368
SLC2A8	8.2136	8.23117	-0.0175648	0.673204	0.949021
APCDD1L	1.94383	1.9614	-0.0175656	0.892391	0.988259
SPATS1	0.0912383	0.10881	-0.017572	0.659155	0.947153
FAM122A	7.4468	7.46438	-0.0175805	0.844088	0.981205
ST5	10.4688	10.4864	-0.0176033	0.631418	0.940117
SMAD6	8.7676	8.78521	-0.0176045	0.509673	0.90614
CKLF-CMTM1	5.40443	5.42207	-0.0176362	0.850321	0.982494
TOPBP1	7.8128	7.83045	-0.0176454	0.941096	0.994452
PPFIA1	9.2324	9.25007	-0.0176663	0.72709	0.959966
ODF1	0.368901	0.3866	-0.0176986	0.962825	0.995376
CTAG2	0.316335	0.334034	-0.017699	0.758891	0.966606
VDAC1	11.2636	11.2813	-0.0177021	0.987302	0.998597
UCP3	5.02641	5.04411	-0.0177044	0.961013	0.995376
TSEN54	9.4612	9.47894	-0.0177393	0.904086	0.989209
ZNF84	8.4616	8.47935	-0.0177511	0.771035	0.968219
TUBGCP2	10.44	10.4578	-0.017774	0.667405	0.948169
USP14	9.1248	9.1426	-0.0178043	0.779743	0.968999
C7orf60	6.5584	6.57623	-0.0178296	0.66245	0.947353
ZNF557	5.30677	5.32469	-0.0179212	0.977327	0.997011
DEXI	9.9316	9.94956	-0.0179554	0.772774	0.968565
CALCOCO1	11.5584	11.5764	-0.0179697	0.865495	0.984998
RP11-248J23.7	3.27642	3.29444	-0.0180124	0.836977	0.980196
TAC4	1.47487	1.4929	-0.0180327	0.989116	0.998606
TAF7	10.6072	10.6252	-0.0180402	0.568991	0.927538
NPIPB5	10.2712	10.2892	-0.0180474	0.94381	0.994452
UBFD1	9.4228	9.44086	-0.0180557	0.830766	0.977827
RP11-156P1.2	0.393473	0.411558	-0.018085	0.680689	0.949648
TRAPPC5	11.0472	11.0653	-0.0181085	0.62416	0.939439
DPM1	9.7824	9.80051	-0.0181134	0.605778	0.935507
GADD45GIP1	11.2128	11.2309	-0.0181253	0.806911	0.975794
FAM57B	1.89096	1.90909	-0.0181368	0.758891	0.966606
MTMR9	6.22239	6.24054	-0.0181554	0.781488	0.969646
COG8	8.23041	8.2486	-0.0181861	0.729652	0.961118
TBL1XR1	9.6388	9.65702	-0.0182199	0.912195	0.98984
MED17	9.5676	9.58582	-0.0182206	0.956484	0.994774
PRSS8	11.1432	11.1615	-0.0182728	0.964637	0.995747
METRNL	10.6812	10.6995	-0.0182862	0.729652	0.961118
BLOC1S1	12.1568	12.1751	-0.0183025	0.732217	0.961437
RALB	9.81	9.82832	-0.0183222	0.750253	0.965002
CLASP1	8.4392	8.45753	-0.018333	0.595497	0.934769
PPP1R9A	6.9704	6.98874	-0.0183336	0.868178	0.985616
SEPT5	9.0096	9.02795	-0.0183452	0.815727	0.97726
BDNF	4.28924	4.30759	-0.0183528	0.674034	0.949084
SLC17A8	0.0656618	0.0840209	-0.0183591	0.602606	0.935392
TAF15	11.28	11.2984	-0.0183898	0.94924	0.994452
EIF3E	12.6008	12.6192	-0.0184122	0.484468	0.900411
PCNX	7.7824	7.80082	-0.0184188	0.601023	0.935392
CAMLG	10.0736	10.092	-0.0184212	0.720273	0.95861
ZNF709	5.3104	5.32883	-0.0184269	0.971888	0.996679
CD72	6.17482	6.19328	-0.018469	0.880719	0.988259
NDUFA3	12.6292	12.6477	-0.0184709	0.828107	0.977414
SMG8	6.99041	7.0089	-0.0184937	0.558242	0.923491
PGD	10.8176	10.8361	-0.0185297	0.784108	0.970582
IDH3B	10.8376	10.8561	-0.0185302	0.803392	0.974803
PSMB1	12.348	12.3665	-0.0185411	0.821027	0.977413
NCR3LG1	3.69879	3.71734	-0.0185487	0.985488	0.998482
MACROD1	10.2044	10.223	-0.0185782	0.590778	0.934176
INO80D	6.4632	6.48178	-0.0185821	0.458574	0.891784
CDKL3	6.2912	6.30982	-0.0186219	0.692394	0.9509
CCDC148	6.22642	6.24507	-0.0186499	0.674865	0.949084
NPR2	7.56439	7.58305	-0.0186563	0.919411	0.991492
MEPCE	10.1848	10.2035	-0.0186595	0.940192	0.994452
PLXNA1	7.87	7.8887	-0.0186978	0.546837	0.918727
BUB1B	4.9376	4.9563	-0.0186987	0.640338	0.941762
NR2F1	8.1108	8.12952	-0.0187183	0.641965	0.94286
ZFYVE26	7.10319	7.12192	-0.0187305	0.981861	0.998138
PRKDC	9.8876	9.90637	-0.0187703	0.555952	0.922888
C8orf74	0.0285478	0.0473196	-0.0187718	0.967356	0.996166
CHCHD2	12.8088	12.8276	-0.0188027	0.820143	0.97726
CAMKK1	7.96	7.9788	-0.0188037	0.806911	0.975794
QKI	8.6252	8.64404	-0.0188424	0.671545	0.948738
AC025263.3	0.102036	0.120901	-0.0188645	0.828993	0.977636
RPGR	7.4728	7.49168	-0.0188839	0.882513	0.988259
RPS6KA5	4.52916	4.54807	-0.0189144	0.864601	0.98487
VEPH1	3.86835	3.88728	-0.0189262	0.88341	0.988259
SNX6	9.7588	9.77774	-0.0189375	0.992744	0.999384
KIAA1598	8.7252	8.74414	-0.0189458	0.851212	0.982494
TYW5	6.60441	6.62336	-0.0189476	0.778871	0.968999
TRMT13	7.54081	7.55976	-0.0189514	0.932054	0.992641
C17orf80	7.7348	7.75377	-0.0189651	0.847648	0.981709
RPAP3	8.2752	8.29418	-0.0189791	0.969168	0.996166
MAPKAPK3	11.1248	11.1438	-0.0190014	0.87534	0.987134
PIK3CA	7.48519	7.50421	-0.0190206	0.822796	0.977413
DOPEY2	7.1096	7.12863	-0.0190348	0.826336	0.977413
SLC19A3	2.03709	2.05614	-0.0190416	0.993651	0.999419
GNPDA2	8.0916	8.11065	-0.0190523	0.61454	0.938217
MAMLD1	7.57998	7.59904	-0.0190568	0.87534	0.987134
C17orf107	6.48683	6.50589	-0.0190693	0.591564	0.934176
ZNFX1	8.6232	8.64229	-0.0190929	0.757161	0.966593
RHCG	1.8073	1.82642	-0.0191189	0.959201	0.995359
SCAPER	8.676	8.69514	-0.0191367	0.596285	0.935039
FOXE1	10.8352	10.8543	-0.0191499	0.942001	0.994452
GABRA3	0.197058	0.216234	-0.0191752	0.595497	0.934769
UQCRC2	11.3368	11.356	-0.0191934	0.969168	0.996166
EPS8L1	11.332	11.3512	-0.0191984	0.818376	0.97726
ZNF57	6.05838	6.07759	-0.019207	0.92844	0.991599
UBALD2	10.2384	10.2576	-0.0192361	0.784982	0.970806
CYHR1	10.496	10.5152	-0.0192397	0.700801	0.953814
TMEM106B	9.0012	9.02045	-0.0192471	0.970075	0.996166
MTERFD3	8.7476	8.76685	-0.01925	0.956484	0.994774
RGPD6	8.16281	8.18206	-0.01925	0.699116	0.953374
NOXO1	2.85875	2.87803	-0.0192798	0.987302	0.998597
TRAIP	5.68238	5.70167	-0.0192859	0.944715	0.994452
PANK2	9.0204	9.03969	-0.0192929	0.733073	0.961452
SQRDL	10.0772	10.0965	-0.0193058	0.678191	0.949648
MAK16	7.36681	7.38613	-0.0193259	0.66906	0.948169
NBPF11	8.7592	8.77853	-0.0193267	0.764088	0.966897
SCRN3	7.9556	7.97493	-0.0193323	0.712631	0.958314
MOB3A	8.7812	8.80055	-0.0193521	0.899585	0.989028
KLHL25	6.37761	6.39698	-0.0193665	0.759757	0.966606
ARHGAP27	9.156	9.17538	-0.0193731	0.713479	0.958559
MYO19	8.856	8.87538	-0.0193769	0.982768	0.998169
USMG5	12.6164	12.6358	-0.0194221	0.719423	0.95861
ZNF185	8.57	8.58945	-0.0194513	0.874444	0.987134
KCTD11	8.3728	8.39226	-0.0194606	0.678191	0.949648
ADAMTS6	3.1276	3.14706	-0.0194641	0.802512	0.974747
AQR	8.6484	8.66788	-0.0194751	0.174311	0.721671
ZG16	0.418973	0.438457	-0.0194845	0.409836	0.87399
COQ3	7.27921	7.2987	-0.0194937	0.819259	0.97726
GCN1L1	9.0972	9.11671	-0.0195096	0.716024	0.958559
MMAA	6.46	6.47952	-0.0195135	0.862813	0.984805
ARPC4	11.9452	11.9647	-0.0195263	0.592349	0.934176
HMGCL	10.3492	10.3688	-0.0195668	0.774515	0.968565
CLEC2A	0.0524136	0.0719989	-0.0195853	0.938383	0.994173
NAPRT1	10.4588	10.4784	-0.0196244	0.913097	0.98984
LRRC34	5.72118	5.74082	-0.019634	0.769296	0.968129
COX18	7.3592	7.37884	-0.0196341	0.536298	0.915976
MANSC4	1.52776	1.54742	-0.0196632	0.958295	0.995294
BRI3	12.1332	12.1529	-0.019677	0.844978	0.981299
SH3PXD2A	7.2272	7.24692	-0.0197242	0.847648	0.981709
TDP2	9.2432	9.26294	-0.0197418	0.136431	0.67832
TIPRL	8.4348	8.45456	-0.0197536	0.634656	0.940117
SEC13	11.274	11.2938	-0.0197667	0.965543	0.995949
PDRG1	8.7204	8.74017	-0.019768	0.891492	0.988259
LAMTOR1	11.588	11.6078	-0.0197744	0.719423	0.95861
C11orf57	8.4492	8.46901	-0.0198052	0.565141	0.926737
EVI5	7.094	7.1138	-0.0198079	0.846758	0.981676
MLXIP	9.3984	9.41822	-0.0198208	0.813079	0.97726
BTBD11	6.8812	6.90103	-0.0198295	0.988209	0.998606
NXPH2	0.173446	0.193303	-0.0198572	0.962825	0.995376
MTERFD2	9.51	9.52986	-0.0198633	0.650128	0.943662
TULP3	8.3864	8.40627	-0.0198675	0.606572	0.935702
ASB7	6.696	6.71589	-0.0198878	0.672375	0.949021
KIAA1107	5.67557	5.69548	-0.0199071	0.889695	0.988259
ZNF740	8.6908	8.71072	-0.019919	0.546081	0.918388
LCE2A	0.192807	0.212778	-0.0199711	0.825451	0.977413
SMYD5	8.8116	8.83157	-0.019978	0.66906	0.948169
AC068533.7	3.42742	3.44742	-0.0200008	0.889695	0.988259
RSPRY1	8.7804	8.80041	-0.0200141	0.820143	0.97726
BOD1	10.3352	10.3552	-0.020041	0.705862	0.955703
MAN1C1	9.162	9.18205	-0.0200569	0.689042	0.950245
CTC-786C10.1	3.18488	3.20495	-0.0200639	0.736498	0.962356
CHKB-CPT1B	7.82521	7.84527	-0.0200661	0.601814	0.935392
ACTB	15.5428	15.5629	-0.0200767	0.702486	0.954254
ZBTB8OS	9.8004	9.82048	-0.0200805	0.778871	0.968999
ZNF22	8.2704	8.29048	-0.0200812	0.39958	0.868395
OSBPL7	8.2008	8.22089	-0.0200913	0.885205	0.988259
GUSB	10.502	10.5221	-0.0201225	0.899585	0.989028
VPS11	10.1508	10.1709	-0.0201238	0.763222	0.966606
CFLAR	10.5628	10.5829	-0.0201439	0.820143	0.97726
USP24	7.8716	7.89175	-0.0201443	0.861026	0.984061
CHKA	9.8908	9.91099	-0.0201928	0.850321	0.982494
TCEAL1	9.5136	9.53387	-0.0202711	0.966449	0.996037
ITSN2	10.1564	10.1767	-0.0202773	0.663275	0.947481
LINC00999	5.514	5.53428	-0.0202784	0.421558	0.878486
NOS1	0.700733	0.721012	-0.0202793	0.453764	0.889554
LINC00346	3.30841	3.32869	-0.0202814	0.671545	0.948738
TRAPPC3	11.1736	11.1939	-0.0203045	0.762355	0.966606
UFSP2	9.3984	9.41873	-0.0203324	0.794611	0.97274
ZNF565	5.75643	5.77679	-0.0203578	0.922119	0.991599
ATG13	9.882	9.90236	-0.0203621	0.468977	0.895472
WTAP	10.3212	10.3416	-0.020375	0.418282	0.877117
LMAN2L	8.6664	8.68678	-0.0203804	0.661626	0.947353
KIAA0100	9.7652	9.78558	-0.0203818	0.854778	0.983151
SLC11A1	7.22359	7.24397	-0.020384	0.870863	0.986696
PARP14	9.4668	9.48719	-0.0203897	0.898686	0.988815
KCTD20	8.196	8.2164	-0.0204016	0.566679	0.926767
ANKRD44	6.23197	6.25239	-0.0204274	0.920314	0.991599
GPM6B	5.5496	5.57003	-0.0204297	0.923924	0.991599
TTC5	7.4596	7.48003	-0.0204334	0.938383	0.994173
ACAD9	9.4096	9.43004	-0.0204337	0.26379	0.796706
SCN1B	9.6036	9.62404	-0.0204417	0.741647	0.9634
WDR92	7.024	7.04446	-0.0204579	0.999093	0.999752
TMCO4	9.2236	9.24408	-0.0204773	0.781488	0.969646
CMTM8	9.0896	9.1101	-0.0205019	0.839642	0.980922
MRPS9	9.0408	9.06133	-0.0205337	0.821911	0.977413
CHCHD3	9.8696	9.89014	-0.0205348	0.862813	0.984805
DEFB126	0	0.0205612	-0.0205612	0.909491	0.989761
NRBF2	8.0968	8.11736	-0.0205656	0.271642	0.802326
KIAA0319	1.62739	1.64797	-0.0205796	0.62416	0.939439
RABL5	10.188	10.2086	-0.0205956	0.652585	0.944668
GDPGP1	6.34878	6.36938	-0.0206031	0.837865	0.980417
AC017028.1	0	0.0206162	-0.0206162	0.977327	0.997011
IRAK4	8.1172	8.13784	-0.020643	0.553666	0.922119
ZNF32	10.0988	10.1195	-0.0206525	0.685696	0.950245
DPM2	10.3428	10.3635	-0.0206595	0.794611	0.97274
LRRC28	8.0768	8.09747	-0.0206661	0.805151	0.97535
HMGCR	8.0984	8.11908	-0.0206724	0.475984	0.898289
RABL2A	8.8732	8.89387	-0.0206726	0.860133	0.984061
C12orf57	12.5432	12.5639	-0.0207043	0.677359	0.949585
MYOF	10.2232	10.2439	-0.0207377	0.890593	0.988259
DRD5	0.259446	0.28021	-0.0207648	0.633846	0.940117
UPF1	10.272	10.2928	-0.0207745	0.683191	0.950245
PABPC3	1.85786	1.87872	-0.0208542	0.954672	0.99448
RAP2C	8.0272	8.04808	-0.0208807	0.906788	0.989421
RP2	6.7512	6.77209	-0.0208893	0.910392	0.989796
SERF1B	10.1728	10.1937	-0.0209337	0.983674	0.99831
BMPR1A	7.60441	7.62534	-0.0209373	0.885205	0.988259
NRK	3.17766	3.1986	-0.0209401	0.962825	0.995376
RBM25	9.7972	9.81818	-0.0209847	0.92844	0.991599
MAGEA8	0.593788	0.614774	-0.0209862	0.719423	0.95861
ZNF616	6.24119	6.26222	-0.0210242	0.755432	0.965808
FAM221A	7.406	7.42706	-0.0210596	0.64931	0.943662
DTD1	9.8596	9.88069	-0.0210844	0.957389	0.995091
PIGF	8.8944	8.91551	-0.0211154	0.715176	0.958559
KIAA1009	6.92039	6.94151	-0.0211248	0.627382	0.940117
EEF1G	15.1052	15.1263	-0.0211357	0.304105	0.822916
ACE2	5.31517	5.33631	-0.0211361	0.968262	0.996166
NCBP1	8.1168	8.13798	-0.021182	0.646041	0.943662
CRTC1	8.7824	8.8036	-0.0211922	0.737356	0.962356
DNAJB7	1.86733	1.88853	-0.0211979	0.500232	0.905008
IST1	11.4476	11.4688	-0.0212013	0.660802	0.947153
LGALS3BP	12.7768	12.798	-0.0212137	0.97642	0.997011
ALG5	10.2116	10.2328	-0.0212419	0.581394	0.93199
FAM69C	1.70644	1.72768	-0.0212435	0.946525	0.994452
MATN1	1.95078	1.97207	-0.0212911	0.761489	0.966606
TRRAP	7.9948	8.0161	-0.0212934	0.539298	0.917119
DFNA5	8.36	8.3813	-0.0213016	0.792858	0.972358
C19orf35	2.5696	2.5909	-0.0213068	0.984581	0.998341
TGFB1I1	10.0812	10.1025	-0.0213322	0.972794	0.99671
JSRP1	4.54874	4.57011	-0.0213659	0.866389	0.984998
FBXL20	6.3892	6.41058	-0.0213788	0.724531	0.959439
VTN	3.19112	3.21256	-0.0214431	0.785856	0.97099
ACTR2	10.3392	10.3607	-0.0214517	0.998186	0.999448
TALDO1	12.208	12.2295	-0.0214522	0.79023	0.971753
GSDMD	10.9588	10.9803	-0.0214745	0.887899	0.988259
TSN	9.6308	9.6523	-0.021496	0.716873	0.95861
MYL6B	11.2116	11.2331	-0.0215165	0.911294	0.98984
SLC25A32	7.6524	7.67394	-0.021533	0.721976	0.959193
PDZD11	10.2732	10.2948	-0.0215954	0.581394	0.93199
XPO1	10.1336	10.1552	-0.0216048	0.904086	0.989209
LRP11	9.514	9.53562	-0.021619	0.361918	0.854095
C12orf50	0.517557	0.539193	-0.0216364	0.653405	0.944954
RP4-758J18.2	8.78639	8.80805	-0.0216529	0.705862	0.955703
CWC15	10.0492	10.0709	-0.021656	0.658332	0.947117
CTDSP2	10.6344	10.6561	-0.0216621	0.695752	0.952495
AP2M1	12.7032	12.7249	-0.0216632	0.500955	0.905008
PAIP2	10.5496	10.5713	-0.0216672	0.688205	0.950245
CDC27	9.3872	9.40887	-0.0216707	0.617739	0.938312
INTS4	8.8736	8.89527	-0.0216749	0.573627	0.92886
AC007956.1	1.56581	1.58752	-0.0217098	0.913097	0.98984
SNX9	9.46	9.48171	-0.0217115	0.670717	0.948598
MFAP3L	4.54315	4.56489	-0.0217336	0.74853	0.965002
GLB1L2	8.7764	8.79815	-0.0217463	0.85567	0.983308
CDK2	8.7116	8.73336	-0.0217564	0.948335	0.994452
LCE6A	0	0.0218135	-0.0218135	0.954672	0.99448
BUB3	10.0864	10.1082	-0.0218187	0.508944	0.905872
ZNF416	6.12559	6.14743	-0.0218348	0.733073	0.961452
TRIM26	9.2836	9.30544	-0.0218462	0.482339	0.8993
FKBP4	10.5528	10.5747	-0.0218569	0.952861	0.99448
VPS37C	8.342	8.36387	-0.0218714	0.507486	0.905872
LDOC1	11.3796	11.4015	-0.0218719	0.528832	0.912973
POLE3	9.4876	9.50949	-0.0218871	0.488027	0.901689
RNF39	4.3643	4.38619	-0.0218936	0.899585	0.989028
COX16	10.2016	10.2236	-0.0219617	0.608958	0.936051
IL17D	7.55241	7.57439	-0.0219772	0.927537	0.991599
CYP2B6	0.115208	0.137187	-0.0219791	0.807792	0.976017
MMS19	10.2212	10.2432	-0.0220198	0.894189	0.988259
CDYL2	5.08678	5.10883	-0.0220489	0.950145	0.99448
SERPINA10	0.169718	0.191805	-0.022087	0.961013	0.995376
TMEM253	5.40482	5.42692	-0.0221037	0.994558	0.999419
C8orf44	7.262	7.28411	-0.0221057	0.684861	0.950245
SCGN	2.55342	2.57556	-0.022132	0.888797	0.988259
CCDC172	0	0.0221381	-0.0221381	0.887001	0.988259
ZNHIT1	10.9252	10.9474	-0.0221637	0.892391	0.988259
GNG5P2	0.896761	0.918931	-0.0221696	0.958295	0.995294
GBAS	10.1256	10.1478	-0.0221739	0.88341	0.988259
CDC14A	6.96921	6.9914	-0.0221973	0.84142	0.980922
ZDHHC8	9.6028	9.625	-0.0222012	0.820143	0.97726
EI24	10.0196	10.0418	-0.0222147	0.846758	0.981676
INO80C	9.176	9.19822	-0.0222184	0.679856	0.949648
KMT2D	8.994	9.01623	-0.0222321	0.749391	0.965002
MPZ	5.59599	5.61824	-0.0222516	0.751979	0.965002
MALT1	7.71281	7.73507	-0.0222631	0.975514	0.997011
FUCA2	9.7252	9.74747	-0.0222644	0.815727	0.97726
ANKRD36C	4.22362	4.24589	-0.022266	0.792858	0.972358
POLR3C	8.7724	8.79469	-0.0222903	0.708398	0.95686
SUFU	6.696	6.71832	-0.0223237	0.776256	0.968565
ANAPC1	7.32721	7.34956	-0.0223515	0.643594	0.943579
MUC13	0.862541	0.884899	-0.022358	0.58686	0.934093
KIAA0895L	8.4692	8.49157	-0.0223752	0.907689	0.989761
GPR42	1.02405	1.04643	-0.0223815	0.996372	0.999419
TSEN15	8.9956	9.01801	-0.0224107	0.673204	0.949021
MRVI1	6.75679	6.77921	-0.022422	0.514796	0.907068
ZNF655	9.4628	9.48524	-0.0224393	0.913999	0.990464
HYPK	6.4748	6.49726	-0.0224554	0.878925	0.987659
KCTD14	8.6576	8.68007	-0.0224681	0.6641	0.947481
GLYATL3	0	0.0224977	-0.0224977	0.909491	0.989761
DDA1	10.062	10.0846	-0.0225536	0.939287	0.994321
SUMO3	10.6532	10.6758	-0.0225543	0.432808	0.881591
SRFBP1	6.85479	6.87737	-0.0225784	0.950145	0.99448
EID3	4.70919	4.7318	-0.0226099	0.508215	0.905872
NAMPT	10.0416	10.0642	-0.0226109	0.593922	0.934552
MTG2	9.4728	9.49541	-0.022612	0.804271	0.974803
NCSTN	11.1524	11.175	-0.0226334	0.388229	0.86446
FAM27D1	0.544585	0.567222	-0.0226372	0.994558	0.999419
CXorf23	6.78759	6.81024	-0.0226482	0.667405	0.948169
PQBP1	11.0824	11.1051	-0.0226681	0.633846	0.940117
TREX2	3.29617	3.31886	-0.0226875	0.742506	0.963434
ZNF506	8.0508	8.0735	-0.0226943	0.82988	0.977794
ANKH	10.25	10.2727	-0.0227063	0.988209	0.998606
NIPAL1	5.26115	5.28386	-0.0227078	0.641151	0.942577
MOG	0.283262	0.306003	-0.022741	0.94924	0.994452
STRBP	8.9464	8.96914	-0.0227435	0.985488	0.998482
NCALD	6.3568	6.37955	-0.0227514	0.650128	0.943662
ARFGAP1	10.3156	10.3384	-0.0227551	0.828993	0.977636
LRIG3	9.8196	9.84236	-0.022762	0.683191	0.950245
MRPL36	9.8136	9.83637	-0.0227692	0.909491	0.989761
CDK19	7.3568	7.37959	-0.0227874	0.505304	0.905872
EARS2	8.5352	8.55805	-0.0228474	0.835202	0.979691
TAF1A	6.2844	6.30725	-0.022856	0.94924	0.994452
ACOT8	9.3596	9.38246	-0.0228648	0.519207	0.909212
PEPD	10.2076	10.2305	-0.0228802	0.843198	0.980922
JMJD7-PLA2G4B	6.77562	6.79853	-0.0229013	0.853886	0.983119
RGCC	10.9892	11.0121	-0.0229234	0.582173	0.932173
CELF3	0.480476	0.503404	-0.022928	0.553666	0.922119
NHS	4.24248	4.26545	-0.0229759	0.904987	0.989209
ZSCAN32	7.766	7.78897	-0.0229762	0.694073	0.95134
S100A1	14.0676	14.0907	-0.0230849	0.766691	0.968038
MYOM3	3.92026	3.94337	-0.0231087	0.582953	0.932602
CTAGE15	0	0.0231157	-0.0231157	0.954672	0.99448
NDRG1	10.9892	11.0123	-0.0231289	0.592349	0.934176
CASP8	7.8768	7.89993	-0.0231308	0.784982	0.970806
LMAN2	12.0496	12.0727	-0.0231399	0.857455	0.984061
ERP44	9.0072	9.03034	-0.023144	0.597073	0.935127
KIAA1522	10.33	10.3532	-0.023151	0.777999	0.968881
GPR62	1.68862	1.71179	-0.0231676	0.878029	0.987504
MRPL10	9.842	9.86524	-0.0232383	0.740788	0.963247
BAG4	7.22041	7.24367	-0.0232574	0.802512	0.974747
HIC1	6.51243	6.53572	-0.0232835	0.9149	0.990675
LYSMD4	6.59681	6.6201	-0.0232968	0.870863	0.986696
SF3B2	12.058	12.0813	-0.0233017	0.440853	0.886449
GK	6.16479	6.18811	-0.0233163	0.963731	0.995376
TMEM52B	2.50222	2.52555	-0.0233378	0.676527	0.949515
STK35	7.7304	7.75377	-0.0233726	0.672375	0.949021
UVRAG	7.7436	7.76699	-0.0233821	0.771035	0.968219
TDG	7.9824	8.00579	-0.0233862	0.907689	0.989761
ZNF555	5.66161	5.685	-0.0233884	0.752842	0.965002
SYT11	6.626	6.64941	-0.0234082	0.861026	0.984061
C11orf65	4.39682	4.42025	-0.0234288	0.739071	0.96287
MRP63	9.1084	9.13185	-0.0234517	0.502402	0.90502
PAX6	2.43234	2.4558	-0.0234579	0.735641	0.96198
SASH1	8.7864	8.80986	-0.023461	0.730507	0.961132
DHRS7B	9.7008	9.72428	-0.0234795	0.815727	0.97726
CHD4	12.2164	12.2399	-0.0234971	0.833427	0.978871
HCFC1R1	11.6652	11.6887	-0.0234985	0.705018	0.955341
PSEN2	8.4976	8.52113	-0.0235308	0.912195	0.98984
WWC1	9.7708	9.79435	-0.0235501	0.88341	0.988259
E2F1	6.70082	6.72438	-0.0235616	0.904987	0.989209
CCDC107	9.5372	9.56079	-0.0235882	0.728798	0.960757
DCAF12	8.4228	8.4464	-0.0236019	0.699958	0.95338
PCYT1A	8.8472	8.87082	-0.0236231	0.85567	0.983308
FANCL	9.206	9.22962	-0.0236232	0.629802	0.940117
TRAF3IP2	9.2588	9.28243	-0.0236326	0.716024	0.958559
PIGQ	10.5852	10.6088	-0.0236347	0.905887	0.989209
GUCA1A	0.344984	0.368633	-0.0236487	0.263304	0.796561
ZC3H7B	9.8848	9.90846	-0.0236599	0.641965	0.94286
ABCE1	8.7196	8.74329	-0.0236825	0.94562	0.994452
USP4	9.832	9.85568	-0.0236828	0.913097	0.98984
KCNK10	1.1942	1.2179	-0.0236955	0.685696	0.950245
IQCF5	0	0.0236996	-0.0236996	0.954672	0.99448
LRRC59	9.8552	9.87891	-0.0237053	0.780616	0.969157
TSTD1	12.7852	12.8089	-0.0237385	0.604985	0.935392
MYO1C	11.1344	11.1582	-0.0237507	0.92573	0.991599
PTAR1	7.3036	7.3274	-0.023802	0.723679	0.959439
PRDM12	0.465757	0.489564	-0.0238077	0.827222	0.977414
AL590452.1	1.46807	1.49189	-0.0238197	0.998186	0.999448
TMEM127	9.6108	9.63462	-0.0238241	0.5348	0.915565
SH2B2	6.85521	6.87907	-0.0238666	0.837865	0.980417
ZNF211	8.164	8.18794	-0.0239462	0.679856	0.949648
SOWAHB	6.38239	6.40637	-0.0239727	0.919411	0.991492
GTF2IRD2B	9.2104	9.23438	-0.0239816	0.742506	0.963434
RIC3	8.9392	8.96318	-0.0239844	0.916704	0.99092
ZNF85	6.87841	6.9024	-0.0239957	0.822796	0.977413
SH3BP5	9.5672	9.5912	-0.0239983	0.93567	0.993147
UEVLD	7.3264	7.35041	-0.0240087	0.902285	0.989209
ARL6IP5	11.3216	11.3456	-0.0240167	0.757161	0.966593
PXK	9.6072	9.63123	-0.0240316	0.758026	0.966606
MAGED4B	7.392	7.41606	-0.024061	0.85924	0.984061
UBA2	10.3308	10.3549	-0.0240635	0.678191	0.949648
KRT10	8.0868	8.11089	-0.0240847	0.652585	0.944668
MBD3	10.2636	10.2877	-0.0241049	0.523638	0.911799
OPTN	9.8076	9.83171	-0.024112	0.640338	0.941762
FZD4	7.9436	7.96774	-0.024138	0.860133	0.984061
MICU2	9.9288	9.95295	-0.0241453	0.972794	0.99671
VWA1	11.1264	11.1506	-0.024217	0.634656	0.940117
MSLNL	0.129296	0.15362	-0.0243238	0.593922	0.934552
DPH3	7.9392	7.96353	-0.0243246	0.726237	0.959813
GEMIN2	7.61081	7.63514	-0.0243283	0.540802	0.917119
TRIM5	8.4692	8.49353	-0.0243283	0.957389	0.995091
TXNL1	11.2132	11.2375	-0.0243338	0.876236	0.987134
NMNAT2	6.64764	6.672	-0.0243616	0.784108	0.970582
RILPL2	9.8392	9.86356	-0.0243618	0.730507	0.961132
PNPLA8	8.3584	8.38277	-0.0243711	0.416324	0.875935
POLE	7.9212	7.94558	-0.0243831	0.874444	0.987134
LCE3E	0	0.0244197	-0.0244197	0.954672	0.99448
NDUFS4	10.9404	10.9648	-0.0244296	0.830766	0.977827
CYP4X1	5.60683	5.63127	-0.0244425	0.631418	0.940117
P4HB	13.352	13.3765	-0.0244725	0.694073	0.95134
ELK4	7.17079	7.19531	-0.0245168	0.782361	0.969936
SUCLG1	10.8588	10.8834	-0.0245565	0.650946	0.944022
NAPG	8.3192	8.34377	-0.02457	0.948335	0.994452
SRSF7	11.0212	11.0458	-0.0245879	0.54457	0.917457
CYP2R1	7.7512	7.77582	-0.0246199	0.468977	0.895472
SURF1	10.406	10.4307	-0.0246506	0.940192	0.994452
DHFR	7.53641	7.56106	-0.0246536	0.743366	0.963434
VPS33B	8.1988	8.22349	-0.0246938	0.584514	0.933378
AP1M2	11.2572	11.2819	-0.0247192	0.872653	0.986854
ACER2	6.18241	6.20715	-0.0247375	0.84943	0.982273
PDXDC1	10.488	10.5127	-0.0247391	0.865495	0.984998
EFCAB1	1.53677	1.56154	-0.0247649	0.82988	0.977794
ITM2B	14.0316	14.0564	-0.0247699	0.959201	0.995359
RELA	10.404	10.4288	-0.0248021	0.514796	0.907068
COQ10B	8.776	8.80086	-0.0248511	0.846758	0.981676
RPS4X	15.4084	15.4333	-0.0248534	0.553666	0.922119
TPD52L2	10.6088	10.6337	-0.0248653	0.308944	0.825968
CT45A1	0	0.0249447	-0.0249447	0.887001	0.988259
PRMT2	10.6668	10.6917	-0.0249469	0.785856	0.97099
AC020907.1	0.201852	0.226803	-0.0249505	0.99093	0.998606
SLCO1C1	5.32957	5.35453	-0.0249656	0.894189	0.988259
S100A7A	0	0.024968	-0.024968	0.842309	0.980922
NUTM2B	4.13718	4.16216	-0.0249776	0.520682	0.910306
DENND1C	8.3956	8.42058	-0.0249815	0.645225	0.943662
MTOR	8.8064	8.8314	-0.0250076	0.692394	0.9509
MKI67IP	9.748	9.77301	-0.0250125	0.400853	0.868403
MED7	8.058	8.08305	-0.0250452	0.771035	0.968219
TMEM41B	9.1408	9.16586	-0.0250555	0.56591	0.926767
UBE2W	7.86521	7.89028	-0.0250675	0.728798	0.960757
SFI1	9.1112	9.1363	-0.0251007	0.982768	0.998169
AL118506.1	1.93568	1.96078	-0.025104	0.965543	0.995949
GALK2	8.52721	8.55233	-0.0251205	0.620946	0.938635
EEF1D	14.112	14.1371	-0.0251234	0.593922	0.934552
PSD4	9.3384	9.36353	-0.0251269	0.704174	0.95505
ATP5A1	12.8316	12.8567	-0.0251465	0.877132	0.987289
LURAP1	7.36839	7.39356	-0.0251678	0.72709	0.959966
RHOXF2	0.429136	0.454329	-0.025193	0.997279	0.999419
PNLDC1	1.09952	1.12472	-0.0251965	0.898686	0.988815
PPFIBP2	9.9884	10.0136	-0.0252288	0.731362	0.961146
DNAJC9	8.042	8.06723	-0.0252302	0.541555	0.917119
MPC1	10.0592	10.0845	-0.0252518	0.453764	0.889554
ACP6	9.7644	9.78966	-0.0252569	0.753705	0.965226
TNRC6C	6.42641	6.45167	-0.0252664	0.495187	0.903008
ROPN1L	3.29088	3.31616	-0.0252823	0.951956	0.99448
PRM3	0	0.0253082	-0.0253082	0.977327	0.997011
ATL2	10.3548	10.3801	-0.0253379	0.756297	0.965964
PNPLA6	10.3108	10.3362	-0.0253985	0.609754	0.936564
CYB5R2	7.4296	7.45504	-0.0254335	0.835202	0.979691
KIAA1161	5.20879	5.23423	-0.0254359	0.778871	0.968999
RCL1	7.736	7.76144	-0.0254412	0.652585	0.944668
THYN1	11.0252	11.0507	-0.0254505	0.483048	0.899885
ZNF133	8.3656	8.39106	-0.0254593	0.684861	0.950245
LTA4H	10.7896	10.8151	-0.0255026	0.497346	0.903868
C1orf172	8.586	8.61151	-0.0255047	0.757161	0.966593
HOXD4	2.93344	2.95896	-0.0255147	0.923022	0.991599
TPCN1	10.4388	10.4643	-0.0255485	0.667405	0.948169
TAF3	6.4028	6.42839	-0.0255844	0.619342	0.938312
ANG	7.6368	7.6624	-0.0255976	0.721976	0.959193
PARN	9.4008	9.4264	-0.0256041	0.931151	0.992641
STOML3	0.0848406	0.11047	-0.0256296	0.367935	0.856773
RPS10	15.018	15.0436	-0.0256302	0.727944	0.960536
RANBP6	7.6788	7.70445	-0.0256561	0.791981	0.972135
ASCL3	0.430467	0.45614	-0.0256737	0.828107	0.977414
NHP2	11.4744	11.5001	-0.0257026	0.779743	0.968999
DBN1	10.398	10.4237	-0.0257323	0.520682	0.910306
DPH1	9.686	9.71178	-0.0257828	0.974607	0.997011
EIF2A	10.7136	10.7394	-0.0257842	0.493033	0.902514
CEL	4.34164	4.36747	-0.0258313	0.866389	0.984998
NEU3	5.63319	5.65904	-0.0258509	0.722827	0.959275
FAM160B2	10.3704	10.3963	-0.0258676	0.839642	0.980922
ZFP62	8.7924	8.81829	-0.0258864	0.43682	0.883635
GABRQ	1.61304	1.63894	-0.0258922	0.782361	0.969936
ALG10B	5.2556	5.2815	-0.0258922	0.678191	0.949648
CTNNBL1	9.55	9.57592	-0.0259256	0.687369	0.950245
GINS4	5.062	5.08795	-0.0259499	0.85924	0.984061
SOD3	9.5368	9.56277	-0.0259755	0.808672	0.976368
EME2	7.1004	7.12644	-0.0260378	0.862813	0.984805
MTMR12	8.146	8.17206	-0.0260528	0.995465	0.999419
FTSJ2	8.8688	8.89486	-0.0260602	0.84943	0.982273
NDUFS6	10.3768	10.4029	-0.0260767	0.612942	0.937665
SWT1	5.71803	5.7441	-0.0260795	0.910392	0.989796
RGS9	3.63487	3.66097	-0.0260953	0.809553	0.976461
MRPL9	10.6988	10.7249	-0.0260977	0.562837	0.926219
EIF3F	12.2712	12.2973	-0.0261288	0.382008	0.861564
ZNF783	7.45641	7.48257	-0.0261639	0.609754	0.936564
GAGE1	0	0.0261642	-0.0261642	0.932054	0.992641
RBM7	8.6076	8.63377	-0.0261646	0.347147	0.847145
USP40	9.1764	9.2026	-0.0262046	0.699116	0.953374
KRAS	7.59801	7.62421	-0.0262079	0.961013	0.995376
N4BP2	5.44643	5.47266	-0.0262277	0.953767	0.99448
CDH10	0.434041	0.460304	-0.0262629	0.612145	0.93739
LAMC3	4.04114	4.06742	-0.0262754	0.919411	0.991492
WNT7B	4.4051	4.43141	-0.0263065	0.815727	0.97726
PRRC2B	10.558	10.5843	-0.0263153	0.758026	0.966606
PRKRA	9.5468	9.57312	-0.0263161	0.584514	0.933378
SEPT10	9.328	9.35435	-0.0263503	0.633036	0.940117
ACSS2	8.8896	8.91596	-0.0263584	0.650128	0.943662
MYBL1	4.34006	4.36642	-0.0263609	0.770165	0.968129
ZNF284	4.86557	4.89193	-0.0263616	0.933862	0.993139
ZNF418	7.5112	7.53757	-0.0263706	0.819259	0.97726
RP11-389E17.1	0.18976	0.216133	-0.026373	0.783234	0.970094
RINT1	7.748	7.77442	-0.026417	0.854778	0.983151
TMEM45A	6.79399	6.82041	-0.0264277	0.998186	0.999448
RAD17	8.4192	8.44565	-0.026449	0.508944	0.905872
SNRNP200	10.9232	10.9497	-0.0264575	0.335611	0.841199
ZNF691	8.2456	8.27205	-0.026459	0.595497	0.934769
CSPP1	6.52599	6.55246	-0.026471	0.671545	0.948738
TRHDE	0.895478	0.921974	-0.0264957	0.79812	0.973372
ZNF789	7.7904	7.81692	-0.0265164	0.987302	0.998597
TCTEX1D2	8.692	8.71853	-0.0265313	0.969168	0.996166
IVNS1ABP	10.5276	10.5541	-0.0265428	0.97914	0.997545
C16orf52	7.33801	7.36456	-0.0265484	0.311655	0.827023
RBM15B	8.5184	8.54496	-0.026564	0.286792	0.815212
FLG2	0.486011	0.512587	-0.0265763	0.960107	0.995359
PRIM2	5.7336	5.7602	-0.0265968	0.736498	0.962356
GPR85	4.10567	4.13229	-0.0266159	0.887001	0.988259
CYP2W1	2.32292	2.34954	-0.0266173	0.972794	0.99671
LONP1	10.2144	10.241	-0.0266269	0.879822	0.988057
ZDHHC9	8.426	8.45264	-0.0266359	0.951956	0.99448
ZNF784	7.4324	7.45904	-0.0266434	0.545325	0.917795
PSMD9	10.4692	10.4959	-0.0266572	0.740788	0.963247
CTD-3088G3.8	3.62048	3.64715	-0.0266644	0.862813	0.984805
CNP	10.1976	10.2243	-0.0266812	0.737356	0.962356
QSOX2	7.9388	7.96548	-0.0266815	0.87534	0.987134
HDAC3	10.0556	10.0823	-0.0266933	0.465495	0.894182
PDS5A	9.0636	9.09031	-0.0267087	0.519207	0.909212
EIF4E3	8.5264	8.55311	-0.0267152	0.633846	0.940117
POLR3E	9.6452	9.67192	-0.0267191	0.924827	0.991599
SCARA3	10.426	10.4528	-0.0268068	0.688205	0.950245
DCP1B	8.3176	8.34442	-0.026816	0.582953	0.932602
PGAM5	8.5568	8.58363	-0.0268274	0.962825	0.995376
STUB1	11.764	11.7909	-0.026856	0.751979	0.965002
MCF2L	8.9828	9.00966	-0.0268614	0.706707	0.956207
ZBTB34	6.37199	6.39887	-0.0268801	0.697434	0.953011
UBXN2A	7.296	7.32291	-0.0269165	0.52142	0.910723
SLC4A8	3.1116	3.13856	-0.0269582	0.606572	0.935702
FAM195B	11.4504	11.4774	-0.0269973	0.513329	0.90615
MTRNR2L9	4.69151	4.71852	-0.0270092	0.66906	0.948169
PTPN4	7.432	7.45908	-0.0270804	0.628995	0.940117
CAMKMT	7.2116	7.2387	-0.0270958	0.957389	0.995091
RCN2	10.74	10.7671	-0.0271231	0.694912	0.951774
CDC123	10.0452	10.0724	-0.0271985	0.43615	0.883457
OGFOD3	9.8332	9.86041	-0.0272118	0.604191	0.935392
TSSC4	9.744	9.77123	-0.0272328	0.806031	0.975637
NTSR2	0.125318	0.152567	-0.0272491	0.587642	0.934176
C9orf139	2.28182	2.30907	-0.0272584	0.934766	0.993147
ANAPC13	10.51	10.5373	-0.027328	0.58686	0.934093
GPR123	0.293095	0.320428	-0.0273332	0.85567	0.983308
NOX4	7.2736	7.30096	-0.0273526	0.909491	0.989761
GPN3	8.9192	8.94661	-0.0274108	0.528089	0.912973
EBPL	9.5056	9.53301	-0.0274115	0.665752	0.947907
C1orf109	7.986	8.01343	-0.0274241	0.516264	0.907461
CRY1	8.3024	8.32983	-0.0274292	0.668232	0.948169
TMEM102	7.3504	7.37784	-0.0274401	1	1
EML1	7.3192	7.34665	-0.0274436	0.894189	0.988259
SUZ12	8.05481	8.08226	-0.0274537	0.982768	0.998169
NDUFV2	11.196	11.2235	-0.0274594	0.604191	0.935392
MCM3	9.4732	9.50068	-0.0274818	0.508215	0.905872
ATP6V1B2	10.6072	10.6347	-0.0274911	0.904987	0.989209
LACE1	5.82721	5.85472	-0.0275089	0.451712	0.888015
ARHGAP17	10.0092	10.0367	-0.0275134	0.527346	0.912973
KSR1	8.6624	8.68993	-0.0275297	0.812198	0.97726
FAM46B	5.51278	5.54033	-0.0275451	0.817493	0.97726
G6PC3	11.372	11.3996	-0.0275545	0.746807	0.964462
PSMD14	9.5028	9.53038	-0.0275741	0.969168	0.996166
RNF214	8.7128	8.74038	-0.0275756	0.677359	0.949585
RPL24	15.5568	15.5844	-0.0275836	0.586077	0.933909
AL627309.1	6.99399	7.0216	-0.0276169	0.94562	0.994452
RAD51AP1	5.39279	5.42043	-0.0276465	0.828107	0.977414
WDR18	9.5884	9.61606	-0.0276618	0.952861	0.99448
BBIP1	9.2252	9.25288	-0.0276777	0.483048	0.899885
FRMD8	8.7632	8.79089	-0.0276902	0.680689	0.949648
NUP205	9	9.0277	-0.0277048	0.35007	0.849271
C21orf62	0.899195	0.926914	-0.0277189	0.887899	0.988259
SEC61A1	11.5344	11.5622	-0.0277573	0.683191	0.950245
RMDN2	7.2128	7.24058	-0.0277827	0.816609	0.97726
MYSM1	7.4252	7.45301	-0.0278121	0.923022	0.991599
ARHGAP6	7.9592	7.98702	-0.0278164	0.563604	0.926219
POP5	10.1716	10.1994	-0.0278167	0.844088	0.981205
OSGIN2	7.87639	7.90421	-0.0278214	0.737356	0.962356
RBM23	10.178	10.2058	-0.0278225	0.919411	0.991492
DYRK2	7.52201	7.54983	-0.0278244	0.870863	0.986696
PHACTR4	7.7012	7.72904	-0.0278399	0.881616	0.988259
ZSCAN29	7.3556	7.38346	-0.0278612	0.739929	0.962955
CCSER1	4.18198	4.20989	-0.0279141	0.835202	0.979691
RAB23	7.966	7.99394	-0.0279383	0.897786	0.988721
SLC35B2	9.816	9.84397	-0.0279729	0.503852	0.90575
RIPPLY3	3.30178	3.32977	-0.0279822	0.895088	0.988259
SCFD2	7.05801	7.08599	-0.0279825	0.821911	0.977413
UGT1A4	0.0802878	0.108275	-0.0279869	0.901385	0.989209
ARHGAP29	9.0644	9.0924	-0.0279982	0.623356	0.939393
SUN1	10.5528	10.5808	-0.0280222	0.615339	0.938312
SMEK1	9.9108	9.93884	-0.0280352	0.448302	0.886865
TICAM2	4.90561	4.93368	-0.0280646	0.691556	0.950537
HOMER2	9.1544	9.18246	-0.0280677	0.770165	0.968129
CDK5RAP3	11.9436	11.9717	-0.028078	0.777128	0.96879
ECSIT	9.3068	9.3349	-0.0280974	0.569762	0.92755
ANAPC7	9.8736	9.90171	-0.0281134	0.868178	0.985616
GPR108	11.2852	11.3133	-0.0281219	0.549867	0.919829
GDA	0.421834	0.449971	-0.0281368	0.540802	0.917119
RFWD2	9.4912	9.51935	-0.0281501	0.432142	0.881591
MARCH5	9.5	9.52815	-0.0281505	0.770165	0.968129
PLEKHA8	5.93639	5.96455	-0.0281534	0.750253	0.965002
ZNF454	5.02387	5.05205	-0.0281835	0.795488	0.97299
MCOLN1	8.7316	8.75979	-0.0281911	0.33962	0.842781
TBKBP1	7.68561	7.7138	-0.0281952	0.927537	0.991599
SLC3A1	2.38161	2.40986	-0.0282442	0.860133	0.984061
ANXA9	7.9064	7.93465	-0.0282579	0.617739	0.938312
STIM2	8.762	8.79027	-0.028274	0.511134	0.90614
DHX16	9.5964	9.62469	-0.0282918	0.679023	0.949648
SBNO2	9.382	9.41031	-0.0283078	0.507486	0.905872
MBD4	9.1836	9.21192	-0.0283177	0.684861	0.950245
ACAD10	8.424	8.45233	-0.0283255	0.850321	0.982494
DKFZP667F0711	2.219	2.24733	-0.028333	0.970981	0.996422
FTSJ1	9.816	9.84435	-0.0283492	0.502402	0.90502
ERI2	7.29	7.31836	-0.0283555	0.913999	0.990464
COMMD9	9.7388	9.76716	-0.0283582	0.560537	0.925102
DCAKD	10.108	10.1364	-0.028371	0.773644	0.968565
TUBA8	5.8412	5.86958	-0.0283809	0.944715	0.994452
TRIM25	8.2008	8.22921	-0.0284141	0.646858	0.943662
GRIA4	0.87142	0.899843	-0.0284221	0.789354	0.971267
NLRX1	8.2316	8.26004	-0.0284379	0.963731	0.995376
KAT2A	9.8784	9.90685	-0.028448	0.848539	0.982178
ZNF76	9.9784	10.0068	-0.0284495	0.759757	0.966606
SRPR	11.0132	11.0417	-0.0284786	0.633036	0.940117
SIRT1	7.81	7.8385	-0.0284908	0.417629	0.876655
NUPL2	9.088	9.11651	-0.0285058	0.789354	0.971267
C5orf28	8.19559	8.22411	-0.0285177	0.654225	0.945164
ASCL1	0.963622	0.992153	-0.0285306	0.758891	0.966606
GKAP1	7.734	7.76254	-0.0285376	0.773644	0.968565
CCDC77	6.8876	6.91616	-0.0285603	0.895088	0.988259
USP51	5.47361	5.50219	-0.0285825	0.931151	0.992641
POMT2	8.5984	8.62699	-0.0285912	0.950145	0.99448
TMEM199	8.9312	8.95983	-0.0286297	0.543815	0.917119
MAP3K12	8.3048	8.33346	-0.0286571	0.4916	0.902381
FKRP	8.0908	8.11949	-0.0286809	0.593922	0.934552
CA6	0.522694	0.551386	-0.028692	0.351244	0.849403
ZNF180	6.31959	6.34829	-0.0286981	0.890593	0.988259
LRRC42	9.2168	9.24551	-0.0287172	0.562837	0.926219
MAN2A1	7.9128	7.94158	-0.0287726	0.770165	0.968129
SLC35A2	8.888	8.91682	-0.0288164	0.536298	0.915976
OAZ1	13.9744	14.0032	-0.0288192	0.557478	0.923485
PAK1	9.8824	9.91123	-0.0288338	0.995465	0.999419
CDK14	7.87001	7.89887	-0.0288641	0.639525	0.94163
GPD1	5.98998	6.01887	-0.0288844	0.900485	0.989062
PDZD8	7.19799	7.22689	-0.028893	0.713479	0.958559
EPB41L5	8.56	8.5889	-0.0289008	0.705862	0.955703
ZNF732	3.07656	3.10547	-0.0289056	0.848539	0.982178
CIZ1	10.6992	10.7281	-0.0289164	0.687369	0.950245
ARHGAP32	6.22241	6.25133	-0.0289258	0.845868	0.981644
BBS9	8.3764	8.40534	-0.0289414	0.605778	0.935507
ARL6IP1	11.0492	11.0782	-0.0289503	0.615339	0.938312
NRG2	3.22221	3.25116	-0.0289521	0.716873	0.95861
LDB2	8.872	8.90096	-0.0289563	0.739929	0.962955
CYP4F31P	0	0.0289768	-0.0289768	0.842309	0.980922
PRPF8	12.1456	12.1746	-0.0289884	0.55519	0.922463
ZNF598	8.8248	8.8538	-0.0290006	0.42419	0.878979
C15orf38	8.28759	8.31661	-0.0290156	0.948335	0.994452
MAP1LC3B2	6.00958	6.03865	-0.0290702	0.842309	0.980922
LSM4	11.29	11.3191	-0.0290752	0.828107	0.977414
UBQLNL	3.71026	3.73936	-0.029095	0.986395	0.998512
ADCK2	8.7952	8.82432	-0.0291137	0.715176	0.958559
ZNF275	6.7976	6.82672	-0.0291203	0.84142	0.980922
TMEM14C	11.6268	11.656	-0.0291932	0.597862	0.935127
CGB1	0.286203	0.315429	-0.0292265	0.994558	0.999419
ARSB	6.66801	6.69729	-0.0292824	0.648492	0.943662
C18orf8	9.0716	9.10089	-0.0292907	0.582173	0.932173
PMPCB	10.4496	10.4789	-0.0293391	0.692394	0.9509
HSPA12B	6.97038	6.99973	-0.0293434	0.987302	0.998597
TAF9	10.5724	10.6017	-0.0293462	0.46272	0.89298
CATSPER3	3.80083	3.83019	-0.0293622	0.690718	0.950245
C14orf178	1.19918	1.22856	-0.0293784	0.923924	0.991599
UBXN1	12.2292	12.2586	-0.0293955	0.570534	0.927895
UTP6	9.8556	9.885	-0.0293989	0.447622	0.886865
PRKD2	10.3456	10.375	-0.029436	0.903186	0.989209
PTCD2	6.53559	6.56503	-0.0294466	0.839642	0.980922
AHSP	2.13714	2.16662	-0.0294797	0.842309	0.980922
SLC38A6	7.714	7.74353	-0.0295301	0.33962	0.842781
TP53RK	7.5896	7.61915	-0.0295467	0.973701	0.99691
ZNF250	8.0764	8.10596	-0.029561	0.684861	0.950245
APLP2	14.3968	14.4264	-0.0296041	0.612942	0.937665
ADPGK	9.6908	9.72041	-0.0296117	0.419591	0.877638
LENG1	8.01081	8.04044	-0.029636	0.566679	0.926767
PMP22	10.3652	10.3949	-0.029663	0.848539	0.982178
TAF1	8.2496	8.27928	-0.0296826	0.818376	0.97726
MCMDC2	3.13798	3.16769	-0.0297058	0.490169	0.902168
ATPIF1	12.8744	12.9041	-0.0297439	0.598652	0.935127
DBR1	7.536	7.56576	-0.0297528	0.453764	0.889554
AC016251.1	0	0.0297603	-0.0297603	0.954672	0.99448
ZFP90	7.9088	7.93856	-0.029763	0.721124	0.958762
UROS	10.004	10.0338	-0.0297657	0.915802	0.990709
GSK3A	10.358	10.3878	-0.0297741	0.372183	0.857663
MTMR4	7.7412	7.77099	-0.0297955	0.764088	0.966897
KATNB1	8.3576	8.3874	-0.0297968	0.698275	0.953011
POLH	7.3212	7.35099	-0.0297974	0.773644	0.968565
INTS8	8.9036	8.93342	-0.0298244	0.46619	0.894182
PARP6	10.4104	10.4402	-0.0298398	0.314928	0.82763
CARD8	8.9244	8.95431	-0.0299151	0.822796	0.977413
IRF3	11.128	11.1579	-0.0299455	0.574401	0.929288
M6PR	11.1712	11.2012	-0.0299642	0.359528	0.853843
C1orf86	10.708	10.738	-0.0300139	0.791981	0.972135
BIN3	9.3772	9.40723	-0.0300255	0.476688	0.898289
DEF6	7.8732	7.90325	-0.030059	0.803392	0.974803
TEF	8.9552	8.98527	-0.0300727	0.944715	0.994452
RNF187	12.7632	12.7933	-0.0300875	0.79023	0.971753
C14orf28	6.26359	6.29369	-0.0301013	0.942001	0.994452
IGBP1	11.14	11.1701	-0.0301023	0.767559	0.968127
SH3D19	9.2204	9.25051	-0.0301102	0.56207	0.926219
RP1-27O5.3	0.838453	0.868596	-0.0301431	0.968262	0.996166
FOXC1	6.52481	6.55496	-0.0301547	0.951956	0.99448
AKIRIN2	9.408	9.43818	-0.0301848	0.632227	0.940117
CNOT6	7.5668	7.59699	-0.0301856	0.661626	0.947353
OAS2	7.54161	7.57181	-0.0302055	0.713479	0.958559
FRRS1	5.24764	5.27787	-0.0302313	0.735641	0.96198
C19orf25	9.3948	9.42503	-0.030236	0.457197	0.891009
ZNF550	6.60839	6.63863	-0.0302379	0.704174	0.95505
ABCF3	10.03	10.0602	-0.0302382	0.633846	0.940117
MFAP3	7.95279	7.98305	-0.0302535	0.708398	0.95686
EIF1	14.0432	14.0735	-0.0302589	0.66245	0.947353
ZNF846	7.50079	7.53113	-0.0303381	0.501678	0.90502
BRE	9.498	9.52836	-0.0303546	0.416324	0.875935
PMS2	7.03361	7.06398	-0.030369	0.731362	0.961146
NGRN	11.57	11.6004	-0.0303767	0.670717	0.948598
SVOPL	4.97119	5.00159	-0.030405	0.818376	0.97726
DERA	9.7788	9.80921	-0.0304126	0.397674	0.867774
SGSH	10.0396	10.07	-0.0304322	0.725384	0.959661
NUP188	9.1396	9.17003	-0.0304346	0.698275	0.953011
ELMOD2	7.8612	7.89164	-0.0304455	0.420246	0.877798
HNRNPH2	10.46	10.4904	-0.0304457	0.673204	0.949021
C14orf159	9.3076	9.33808	-0.0304835	0.833427	0.978871
VPS35	9.5796	9.6101	-0.0305035	0.475984	0.898289
ZNF182	7.05121	7.08171	-0.0305074	0.695752	0.952495
TNRC6A	8.6616	8.69212	-0.0305234	0.725384	0.959661
RRP8	9.018	9.04853	-0.0305248	0.731362	0.961146
MTMR14	9.2408	9.27133	-0.0305344	0.536298	0.915976
RNPS1	11.5236	11.5542	-0.0306121	0.44423	0.886691
EPSTI1	7.3264	7.35702	-0.0306183	0.834314	0.979218
ABCA8	6.78879	6.81942	-0.0306228	0.619342	0.938312
PTPRN2	7.23519	7.26582	-0.0306281	0.617739	0.938312
PLAU	10.848	10.8786	-0.0306313	0.842309	0.980922
MYH3	5.27121	5.30184	-0.0306314	0.814844	0.97726
PMPCA	9.8252	9.85586	-0.0306556	0.694912	0.951774
DRD2	1.17989	1.21055	-0.0306568	0.778871	0.968999
COPS7A	10.5068	10.5375	-0.0306643	0.284228	0.813126
GNAT1	0.42869	0.459374	-0.0306838	0.685696	0.950245
ASNA1	10.6464	10.6771	-0.0306876	0.500955	0.905008
SLC19A2	7.6052	7.6359	-0.030699	0.969168	0.996166
RAB6B	6.8452	6.87592	-0.030722	0.776256	0.968565
AGPAT4	5.82679	5.85751	-0.0307258	0.888797	0.988259
VAX2	2.60603	2.63679	-0.0307536	0.821911	0.977413
NUMB	9.478	9.50877	-0.0307666	0.730507	0.961132
SRGAP2	9.0852	9.11599	-0.030794	0.899585	0.989028
SRCAP	9.3044	9.33524	-0.0308378	0.807792	0.976017
NRARP	7.10079	7.13168	-0.0308855	0.86192	0.984805
ASCL5	3.09545	3.1264	-0.030957	0.997279	0.999419
B4GALNT4	2.83856	2.86953	-0.0309654	0.904987	0.989209
FAM149B1	8.6204	8.65137	-0.0309714	0.951956	0.99448
NPM3	9.098	9.12897	-0.0309751	0.420246	0.877798
NFRKB	8.3836	8.41459	-0.0309874	0.583733	0.932867
HAUS8	7.03681	7.06781	-0.0310024	0.994558	0.999419
TAPBP	10.8556	10.8866	-0.0310094	0.42419	0.878979
NDUFAF5	8.402	8.43305	-0.0310456	0.563604	0.926219
ZNF689	6.60561	6.63667	-0.0310601	0.601814	0.935392
ENTPD5	7.10641	7.13747	-0.0310681	0.854778	0.983151
CTSO	9.0892	9.12027	-0.0310725	0.539298	0.917119
C7orf63	6.622	6.65308	-0.0310859	0.815727	0.97726
MTMR1	8.0816	8.11271	-0.0311027	0.635466	0.940117
TOP3A	7.928	7.95914	-0.0311408	0.653405	0.944954
FBXO22	8.8384	8.86955	-0.0311565	0.56822	0.927028
GNS	10.2316	10.2628	-0.031173	0.522159	0.910965
LRRFIP1	9.9408	9.97199	-0.0311854	0.809553	0.976461
PSMA1	11.4692	11.5004	-0.0312107	0.404048	0.869801
KIAA0319L	9.8752	9.90644	-0.0312371	0.549867	0.919829
SDHAF2	10.002	10.0333	-0.0312558	0.719423	0.95861
ZCRB1	10.1912	10.2225	-0.0312653	0.673204	0.949021
PSMD6	10.3196	10.3509	-0.0312903	0.684026	0.950245
TOP1	9.908	9.93932	-0.0313154	0.734785	0.96162
CUL2	8.3256	8.35692	-0.031317	0.412424	0.875058
LRMP	6.58359	6.61493	-0.0313381	0.858347	0.984061
CPT2	8.0848	8.11617	-0.0313634	0.980954	0.997941
MPLKIP	6.332	6.36339	-0.0313834	0.681523	0.950011
DDX19B	9.566	9.5974	-0.0313964	0.317673	0.830767
PRICKLE3	7.4448	7.4762	-0.0314011	0.674034	0.949084
TATDN1	9.7356	9.76702	-0.0314211	0.496625	0.903868
HAUS3	7.0784	7.10983	-0.0314276	0.813079	0.97726
VAX1	0.0151405	0.0465762	-0.0314357	0.962825	0.995376
DGCR2	10.3936	10.4251	-0.0315024	0.63061	0.940117
TAF1C	9.5132	9.54473	-0.0315242	0.739071	0.96287
MAGOH	10.4192	10.4508	-0.0315544	0.698275	0.953011
B3GNT9	9.0856	9.11716	-0.0315544	0.840531	0.980922
EWSR1	11.8572	11.8888	-0.0316357	0.475984	0.898289
SLC44A2	11.4608	11.4925	-0.0316653	0.705018	0.955341
CC2D1A	9.7644	9.79613	-0.0317294	0.78673	0.97099
RRP15	7.0696	7.10134	-0.0317405	0.794611	0.97274
TMEM256	11.046	11.0778	-0.0318417	0.869073	0.98614
MED6	8.8528	8.88469	-0.0318907	0.469675	0.895584
ZNF222	6.23042	6.26233	-0.0319145	0.525861	0.912598
ERGIC3	12.7092	12.7411	-0.0319302	0.380771	0.861335
USB1	10.0208	10.0527	-0.03194	0.414371	0.875671
MKS1	8.1484	8.18038	-0.0319802	0.543815	0.917119
RNASEH1	7.276	7.30798	-0.0319852	0.639525	0.94163
ELP3	8.624	8.65599	-0.0319935	0.494468	0.902964
SCEL	8.66159	8.69363	-0.0320387	0.682357	0.950155
AXIN1	8.9512	8.98325	-0.0320523	0.88341	0.988259
SRPRB	9.26	9.29205	-0.0320537	0.743366	0.963434
CYP2U1	5.64921	5.68132	-0.032108	0.751979	0.965002
SLC35B3	8.514	8.54613	-0.0321345	0.619342	0.938312
METTL21A	8.6456	8.67774	-0.0321384	0.560537	0.925102
ATL3	8.736	8.76815	-0.0321497	0.599442	0.935189
GLT8D1	10.8468	10.879	-0.0321729	0.514796	0.907068
SPSB1	8.0356	8.06777	-0.0321747	0.798998	0.973725
IKBIP	8.422	8.45418	-0.032177	0.753705	0.965226
PMS1	7.406	7.43819	-0.0321868	0.466886	0.894387
MESDC2	9.7692	9.8014	-0.0322039	0.253251	0.790845
SCAF4	8.184	8.21623	-0.0322349	0.720273	0.95861
DLAT	8.4692	8.50144	-0.0322397	0.847648	0.981709
FAM135A	6.76481	6.79706	-0.0322427	0.814844	0.97726
AGPAT6	10.452	10.4842	-0.0322463	0.274128	0.803843
ZBTB17	9.2836	9.31585	-0.0322548	0.519944	0.909803
BTD	8.6348	8.66705	-0.032255	0.680689	0.949648
SPG20OS	4.5508	4.58308	-0.0322717	0.536298	0.915976
ALPK1	7.5708	7.60312	-0.0323184	0.511865	0.90615
RP11-362K2.2	0.0949704	0.127293	-0.0323228	0.85567	0.983308
RABEP1	8.7536	8.78596	-0.0323565	0.534052	0.915565
CSNK1G2	9.8316	9.86397	-0.0323715	0.559007	0.924168
MTAP	8.146	8.17839	-0.0323873	0.695752	0.952495
NFS1	8.7236	8.75599	-0.032394	0.578281	0.930605
TSPAN4	11.4276	11.46	-0.0323996	0.890593	0.988259
COA5	10.0216	10.054	-0.0324058	0.715176	0.958559
HMGN1	12.3012	12.3336	-0.0324303	0.632227	0.940117
ACAD8	9.9308	9.96325	-0.032453	0.939287	0.994321
DIP2A	8.4436	8.47606	-0.0324592	0.898686	0.988815
ZNF813	4.92561	4.95808	-0.0324666	0.582173	0.932173
ARAF	10.3628	10.3953	-0.0324743	0.269664	0.80077
TMEM39B	8.7416	8.77408	-0.032479	0.605778	0.935507
ALAD	9.5716	9.60411	-0.0325073	0.891492	0.988259
DNTTIP1	9.5844	9.61692	-0.032517	0.335611	0.841199
KIAA2018	7.5544	7.58692	-0.0325171	0.363716	0.854578
RALYL	0.163571	0.196096	-0.0325256	0.950145	0.99448
ECI1	11.6364	11.6689	-0.0325387	0.631418	0.940117
ATG5	8.5628	8.59534	-0.0325431	0.569762	0.92755
EHBP1L1	9.2868	9.31935	-0.0325514	0.679856	0.949648
FLNB	10.8532	10.8858	-0.0325534	0.446943	0.886865
MORN5	0.981624	1.01419	-0.0325704	0.85567	0.983308
ERAL1	9.5544	9.58699	-0.0325835	0.646858	0.943662
CLK1	11.3856	11.4182	-0.0325848	0.515529	0.907396
DDX31	8.1832	8.21579	-0.0325889	0.923924	0.991599
NDUFAF7	7.8832	7.91579	-0.0325913	0.593135	0.934552
ARHGEF35	8.32999	8.36265	-0.0326599	0.921216	0.991599
VPS4A	10.6848	10.7175	-0.0326664	0.46272	0.89298
C1orf112	6.1048	6.13749	-0.0326836	0.733928	0.961466
PRKCG	0.622838	0.655558	-0.0327201	0.821027	0.977413
IFI27L1	8.2072	8.23993	-0.0327301	0.92844	0.991599
KCTD13	8.5048	8.53753	-0.0327317	0.556715	0.923313
SMARCE1	10.9932	11.026	-0.0327589	0.48589	0.901306
BNIP2	9.7084	9.74116	-0.032763	0.700801	0.953814
PCGF6	6.556	6.58877	-0.0327655	0.632227	0.940117
ACTR5	6.79841	6.8312	-0.0327933	0.528089	0.912973
PTCH2	4.29362	4.32641	-0.0327944	0.866389	0.984998
HDHD3	9.856	9.8888	-0.0327989	0.861026	0.984061
SMARCD3	10.596	10.6288	-0.0328007	0.717723	0.95861
SLC30A4	5.81399	5.84681	-0.0328206	0.609754	0.936564
ARAP3	8.272	8.30486	-0.0328625	0.99093	0.998606
NAA60	9.7504	9.78329	-0.0328886	0.509673	0.90614
KBTBD4	1.95554	1.98843	-0.0328936	0.867283	0.985399
ORAOV1	8.5264	8.55931	-0.0329152	0.89329	0.988259
HELQ	7.794	7.82692	-0.0329182	0.34482	0.845887
EIF2S2	10.074	10.107	-0.0329514	0.9149	0.990675
TAZ	9.4856	9.51856	-0.0329617	0.85567	0.983308
WBSCR17	6.27322	6.3062	-0.0329797	0.737356	0.962356
LSM12	9.2352	9.26819	-0.0329853	0.508215	0.905872
NDUFA10	11.076	11.109	-0.0330069	0.741647	0.9634
CLMN	6.06199	6.09503	-0.0330363	0.980954	0.997941
PRDX3	11.5936	11.6266	-0.0330437	0.465495	0.894182
AGFG1	9.5864	9.61945	-0.0330519	0.6641	0.947481
ANKLE2	9.9004	9.93349	-0.0330921	0.555952	0.922888
ANKS1B	5.35442	5.38752	-0.0331031	0.942001	0.994452
ETV6	7.8932	7.9263	-0.0331031	0.563604	0.926219
TMEM185A	8.1724	8.20551	-0.0331168	0.481631	0.8993
BLNK	8.9068	8.93993	-0.0331317	0.646858	0.943662
ABCB7	8.2536	8.28675	-0.0331438	0.569762	0.92755
ORC1	3.72728	3.76042	-0.0331467	0.989116	0.998606
CNBD1	0	0.0331651	-0.0331651	0.887001	0.988259
HIST1H2BL	0.971142	1.00432	-0.0331746	0.811316	0.977163
C22orf46	7.2588	7.29199	-0.0331917	0.722827	0.959275
COX7B2	0	0.0332192	-0.0332192	0.954672	0.99448
TMEM185B	8.018	8.05123	-0.0332296	0.535549	0.915976
UBR4	11.2492	11.2824	-0.0332316	0.358337	0.853843
AKAP17A	8.556	8.58925	-0.033248	0.89329	0.988259
SULT1A3	8.71	8.74325	-0.0332544	0.980047	0.997941
NOS3	8.1688	8.20206	-0.0332554	0.938383	0.994173
MAP3K11	10.3052	10.3385	-0.0333273	0.852103	0.982494
FAM83G	7.7056	7.73894	-0.0333409	0.616939	0.938312
GAGE2D	0	0.0333578	-0.0333578	0.909491	0.989761
CNTROB	9.21	9.24336	-0.0333592	0.30464	0.822916
CEP72	5.694	5.72741	-0.0334047	0.589209	0.934176
BCAN	1.64894	1.6824	-0.0334552	0.694912	0.951774
PHF11	10.0212	10.0547	-0.0334584	0.487314	0.901652
C6orf57	7.86201	7.89551	-0.0335062	0.972794	0.99671
ZNF589	7.9344	7.96791	-0.0335159	0.597862	0.935127
LCE1F	0	0.0335282	-0.0335282	0.954672	0.99448
RC3H1	6.34159	6.37514	-0.033545	0.843198	0.980922
SYCP3	3.97813	4.0117	-0.0335723	0.757161	0.966593
PEX10	8.9792	9.01277	-0.0335744	0.664926	0.947842
BRAF	8.3896	8.42322	-0.0336219	0.751116	0.965002
FDFT1	10.2264	10.26	-0.0336351	0.835202	0.979691
ZNF623	7.06519	7.09884	-0.0336466	0.690718	0.950245
RP11-597K23.2	0.0384205	0.0720976	-0.0336772	0.869967	0.986357
VPS37B	9.2608	9.29449	-0.0336867	0.659155	0.947153
PDCD11	8.0364	8.0701	-0.0336991	0.593135	0.934552
COA3	10.9596	10.9933	-0.0337225	0.690718	0.950245
EHBP1	8.6656	8.69938	-0.033783	0.370359	0.857039
ARAP1	11.1436	11.1774	-0.0337971	0.676527	0.949515
EPM2A	5.67919	5.71301	-0.03382	0.716024	0.958559
OAT	10.0176	10.0514	-0.0338389	0.78673	0.97099
LRRC8B	6.07562	6.10949	-0.0338699	0.948335	0.994452
CHMP7	8.9504	8.98428	-0.0338808	0.475984	0.898289
PRMT1	11.6056	11.6395	-0.0338858	0.572853	0.928763
SPTLC1	9.8648	9.8987	-0.0338966	0.497346	0.903868
RP11-712L6.5	2.63154	2.66546	-0.0339232	0.692394	0.9509
SLC25A42	8.7184	8.75233	-0.033929	0.61454	0.938217
PSMB4	12.674	12.7079	-0.0339453	0.295626	0.818476
CTAGE5	9.258	9.29195	-0.0339527	0.894189	0.988259
SZT2	8.2324	8.26637	-0.0339654	0.452395	0.888209
TUB	6.36239	6.39636	-0.0339677	0.854778	0.983151
CD2AP	8.232	8.26599	-0.0339906	0.865495	0.984998
OARD1	9.6672	9.7012	-0.0339989	0.492316	0.902381
RNF212	7.18438	7.21838	-0.0340047	0.89329	0.988259
ZFAND6	11.1228	11.1568	-0.0340149	0.591564	0.934176
LMLN	6.28399	6.31804	-0.0340554	0.641965	0.94286
BCAS2	9.5856	9.61966	-0.0340589	0.220396	0.763236
RRM1	8.8008	8.83486	-0.0340613	0.529576	0.912973
WNT16	1.45178	1.48587	-0.0340867	0.326562	0.836007
NAIF1	7.5608	7.5949	-0.0340941	0.923022	0.991599
CYB5B	10.436	10.4701	-0.0341031	0.375237	0.858949
ARL8B	10.3784	10.4125	-0.0341332	0.541555	0.917119
MAP1S	9.754	9.78815	-0.0341517	0.89329	0.988259
MYBBP1A	9.4864	9.52058	-0.0341809	0.66906	0.948169
SPARC	14.748	14.7822	-0.0341917	0.522898	0.911556
CLTCL1	6.7488	6.78302	-0.0342163	0.733928	0.961466
TMEM42	9.3372	9.37144	-0.0342365	0.591564	0.934176
RP11-10J21.3	0.154375	0.188628	-0.0342527	0.932958	0.992641
PAX8	13.6356	13.6699	-0.034263	0.72709	0.959966
DHPS	10.7444	10.7787	-0.0342647	0.392619	0.865559
SYNM	6.5	6.53428	-0.0342729	0.500232	0.905008
EMC6	9.866	9.90027	-0.034275	0.597073	0.935127
DDB1	11.696	11.7303	-0.0343078	0.522898	0.911556
BAG6	12.4144	12.4487	-0.0343329	0.494468	0.902964
ZNF202	7.1432	7.17754	-0.0343337	0.615339	0.938312
GPCPD1	9.1128	9.14716	-0.0343608	0.578281	0.930605
GNB3	6.4244	6.45877	-0.0343689	0.537797	0.916646
CBR4	8.372	8.40637	-0.0343691	0.882513	0.988259
METTL4	7.05241	7.08678	-0.0343718	0.581394	0.93199
KLHL7	8.3924	8.42678	-0.0343804	0.492316	0.902381
MFSD7	8.04841	8.08284	-0.0344367	0.981861	0.998138
C10orf10	10.6096	10.644	-0.0344418	0.94562	0.994452
IQCE	7.8824	7.91688	-0.0344789	0.984581	0.998341
SERPINB6	11.4368	11.4713	-0.0345011	0.448302	0.886865
APOH	0.615601	0.650103	-0.0345015	0.665752	0.947907
SLC1A4	7.01039	7.0449	-0.0345049	0.735641	0.96198
CIRH1A	9.2184	9.25291	-0.034511	0.465495	0.894182
TMPRSS11D	0.565475	0.599991	-0.0345163	0.751116	0.965002
AAR2	8.9868	9.02133	-0.0345317	0.613741	0.937784
USP25	8.2812	8.31575	-0.0345584	0.620946	0.938635
BAP1	10.2032	10.2378	-0.0345747	0.517735	0.908642
TMUB1	10.4304	10.465	-0.0345995	0.327123	0.83615
MUT	8.17601	8.21062	-0.0346129	0.754569	0.965313
HEY2	7.866	7.90062	-0.0346145	0.978234	0.997011
BCL2L11	7.862	7.89664	-0.0346408	0.716873	0.95861
FARP2	7.10521	7.1399	-0.0346958	0.556715	0.923313
SPATA31A7	0	0.0347141	-0.0347141	0.887001	0.988259
ZNF423	5.92199	5.95671	-0.0347211	0.66906	0.948169
ZSCAN22	5.02157	5.05632	-0.0347421	0.903186	0.989209
MDN1	8.9784	9.01315	-0.0347517	0.46619	0.894182
SLC22A13	0.58451	0.619262	-0.0347519	0.692394	0.9509
SCARB1	8.8808	8.91558	-0.0347798	0.788479	0.971043
SEMA5B	6.00599	6.04079	-0.0347958	0.672375	0.949021
C17orf47	0.65564	0.69046	-0.0348195	0.572079	0.928418
NMRK1	10.1024	10.1372	-0.0348271	0.969168	0.996166
RNASEH2C	9.9052	9.94003	-0.0348328	0.789354	0.971267
RECQL	8.2364	8.27123	-0.0348358	0.721124	0.958762
WDR20	8.4812	8.51606	-0.0348623	0.448302	0.886865
ATP8B1	8.288	8.32288	-0.0348721	0.964637	0.995747
GNAI3	9.1244	9.15928	-0.0348824	0.459954	0.891895
KIF21A	7.4444	7.47928	-0.0348836	0.951956	0.99448
VCX3A	1.1116	1.14649	-0.0348892	0.79023	0.971753
DPH6	8.0128	8.04771	-0.034903	0.78673	0.97099
DDX47	10.3432	10.3781	-0.0349169	0.504578	0.905803
GUK1	12.726	12.7609	-0.0349247	0.575176	0.929979
ARL6IP4	12.4636	12.4985	-0.0349275	0.494468	0.902964
RNASEH2A	8.50281	8.53774	-0.0349346	0.750253	0.965002
CWC27	8.25	8.28493	-0.0349356	0.61055	0.937076
DDX21	8.584	8.61894	-0.0349372	0.967356	0.996166
SEPW1	13.274	13.3089	-0.0349384	0.648492	0.943662
TIA1	10.4404	10.4753	-0.0349421	0.87534	0.987134
IFT20	10.1032	10.1382	-0.0349514	0.640338	0.941762
TSTA3	11.0208	11.0558	-0.0349536	0.818376	0.97726
TMEM216	8.7772	8.81216	-0.034956	0.554428	0.922291
FER1L6	0.791995	0.826989	-0.0349934	0.619342	0.938312
TMEM17	6.6148	6.64983	-0.0350255	0.654225	0.945164
MRPL11	9.8736	9.90863	-0.0350295	0.756297	0.965964
SLC29A1	10.2224	10.2574	-0.0350318	0.595497	0.934769
ISCU	12.8188	12.8538	-0.0350357	0.56207	0.926219
TCHP	8.0228	8.05784	-0.0350455	0.37769	0.859275
RFXAP	6.16319	6.19825	-0.0350576	0.401491	0.868403
GPR63	2.63176	2.66682	-0.0350614	0.851212	0.982494
CHMP1B	9.8912	9.92627	-0.0350675	0.821911	0.977413
TUBA3C	0.110409	0.145497	-0.0350878	0.986395	0.998512
UGGT2	8.2012	8.2363	-0.0350954	0.351244	0.849403
FANK1	8.8048	8.8399	-0.0350964	0.366726	0.856149
MAP4K2	8.1648	8.1999	-0.0350992	0.889695	0.988259
HERC5	6.78359	6.81874	-0.0351405	0.561303	0.925528
MEMO1	8.8904	8.92555	-0.0351479	0.502402	0.90502
REV3L	7.82001	7.85517	-0.0351639	0.679023	0.949648
JRKL	7.2728	7.30798	-0.0351799	0.477393	0.898289
ABCA3	9.1704	9.20558	-0.0351805	0.766691	0.968038
TNFRSF25	7.5928	7.62801	-0.0352126	0.791981	0.972135
BCL7C	9.8768	9.91202	-0.0352209	0.549867	0.919829
THAP4	9.6032	9.63842	-0.035224	0.31988	0.832356
PDAP1	11.4136	11.4488	-0.0352353	0.34366	0.845374
DYNC1I2	10.5684	10.6037	-0.0352637	0.528832	0.912973
CASD1	8.6748	8.71007	-0.0352687	0.380771	0.861335
SHPK	7.4452	7.48049	-0.0352819	0.564372	0.926311
FLAD1	9.6728	9.70808	-0.0352833	0.627382	0.940117
CRNKL1	8.4796	8.5149	-0.0352976	0.431476	0.881591
DNAJA3	9.4936	9.5289	-0.0353052	0.741647	0.9634
CEP95	9.4604	9.49572	-0.0353192	0.683191	0.950245
POLR2I	11.2628	11.2982	-0.0353504	0.487314	0.901652
C7orf50	11.2928	11.3282	-0.0353853	0.939287	0.994321
XYLT1	5.70079	5.73625	-0.035464	0.677359	0.949585
OSGEPL1	7.2208	7.25627	-0.0354743	0.833427	0.978871
SLC12A6	7.22041	7.25589	-0.0354808	0.788479	0.971043
BTF3L4	9.784	9.81949	-0.0354877	0.587642	0.934176
NAP1L1	12.8892	12.9247	-0.0354918	0.615339	0.938312
PPBP	3.66154	3.69704	-0.0354979	0.628995	0.940117
SYNDIG1	4.78805	4.82357	-0.0355185	0.852994	0.982838
UHRF1BP1	6.63759	6.67312	-0.0355326	0.750253	0.965002
C7orf55-LUC7L2	10.6544	10.69	-0.0355654	0.419591	0.877638
ANKRD13D	9.564	9.59959	-0.0355878	0.978234	0.997011
ADAMTSL4	7.82681	7.86243	-0.0356244	0.873549	0.986854
TPP1	11.0444	11.08	-0.0356345	0.628995	0.940117
IPPK	7.21479	7.25045	-0.0356569	0.813079	0.97726
BFAR	9.9128	9.94846	-0.0356601	0.438162	0.884581
GRAP	6.5688	6.60448	-0.035677	0.916704	0.99092
TSSK2	0.194399	0.230079	-0.03568	0.431476	0.881591
GOLIM4	8.5076	8.54329	-0.0356886	0.688205	0.950245
HMX2	0.0151405	0.0508366	-0.0356961	0.687369	0.950245
SUB1	11.7348	11.7705	-0.0357137	0.438834	0.885349
SRP9	11.666	11.7017	-0.0357467	0.447622	0.886865
CDC42EP1	10.51	10.5458	-0.0357535	0.731362	0.961146
TPTE	0.0728045	0.10856	-0.0357557	0.861026	0.984061
MAP4	10.9664	11.0022	-0.0357579	0.94924	0.994452
PVRL2	10.9036	10.9394	-0.0357837	0.714327	0.958559
SLC5A11	0.94028	0.976093	-0.0358125	0.793734	0.972386
FOXN3	7.80521	7.84103	-0.0358227	0.588426	0.934176
EHD3	6.21	6.24586	-0.0358553	0.631418	0.940117
H2AFY	11.648	11.6839	-0.03587	0.237547	0.777117
WT1	1.20401	1.23988	-0.0358728	0.590778	0.934176
MUC4	4.08597	4.12185	-0.0358814	0.82988	0.977794
C1orf50	8.226	8.26188	-0.0358849	0.768428	0.968129
PPP1R35	9.6504	9.6863	-0.0359001	0.872653	0.986854
C3orf38	7.6028	7.6387	-0.0359027	0.372793	0.857663
FAM127B	11.0508	11.0867	-0.0359129	0.376462	0.858949
GPHA2	1.11466	1.15059	-0.0359241	0.768428	0.968129
LHFPL2	7.96	7.99596	-0.0359593	0.640338	0.941762
RAD51B	7.1172	7.15319	-0.0359845	0.751116	0.965002
SMURF1	7.4988	7.5348	-0.0359947	0.592349	0.934176
CTNNA1	12.2616	12.2976	-0.0360027	0.772774	0.968565
GLYATL1	1.21877	1.25479	-0.0360236	0.659155	0.947153
LRWD1	8.5204	8.55644	-0.0360362	0.676527	0.949515
HABP4	8.4244	8.46044	-0.0360433	0.608958	0.936051
KLF3	8.7784	8.81445	-0.0360522	0.543815	0.917119
FAM120AOS	10.1984	10.2345	-0.0360528	0.813962	0.97726
COX8A	13.2336	13.2697	-0.0360575	0.941096	0.994452
CD276	10.484	10.5201	-0.0360685	0.727944	0.960536
SCRG1	1.65534	1.69142	-0.0360764	0.802512	0.974747
MSRA	8.6012	8.63729	-0.036092	0.335611	0.841199
RP11-296A16.1	1.3525	1.3886	-0.0361029	0.980047	0.997941
NOLC1	9.368	9.40411	-0.036108	0.402129	0.868855
KRTAP1-3	0	0.0361295	-0.0361295	0.909491	0.989761
CES5A	0.168799	0.204951	-0.0361519	0.620144	0.938434
CCL28	8.0684	8.10456	-0.0361608	0.712631	0.958314
SSFA2	10.0412	10.0774	-0.0361976	0.366123	0.855399
FREM1	2.49052	2.52672	-0.0362064	0.896886	0.988567
IDH3A	9.466	9.50223	-0.0362268	0.633846	0.940117
RBPJ	9.394	9.43024	-0.0362385	0.581394	0.93199
KRT16	3.30138	3.33766	-0.036275	0.953767	0.99448
PALM	9.7532	9.78949	-0.0362863	0.495906	0.903234
DSN1	7.728	7.76428	-0.0362866	0.585296	0.933725
RPS13	14.39	14.4263	-0.0363014	0.426831	0.879449
SARNP	10.9028	10.9391	-0.0363087	0.45445	0.889748
WDR36	7.03641	7.07275	-0.0363329	0.668232	0.948169
ASF1A	8.27359	8.30993	-0.0363377	0.631418	0.940117
SCFD1	10.2028	10.2391	-0.0363434	0.511134	0.90614
HADH	9.7084	9.74476	-0.0363627	0.624965	0.93964
PTPLAD2	6.62799	6.66439	-0.0363981	0.903186	0.989209
HIST2H4B	5.89877	5.93518	-0.0364128	0.450346	0.887054
ITGA10	5.84841	5.88485	-0.0364347	0.20988	0.754359
TARBP1	8.898	8.93445	-0.036451	0.758026	0.966606
OGT	10.6496	10.6861	-0.0364618	0.503127	0.90534
MRPL3	10.4372	10.4737	-0.0364643	0.48589	0.901306
CDPF1	7.76281	7.79932	-0.0365075	0.68988	0.950245
C1orf85	10.3744	10.4109	-0.0365253	0.585296	0.933725
KIF9	9.1184	9.15493	-0.0365329	0.550626	0.919916
ERI3	10.0956	10.1322	-0.036557	0.443554	0.886691
KCTD5	8.2472	8.28377	-0.0365685	0.490169	0.902168
STXBP2	11.3236	11.3602	-0.0365717	0.409836	0.87399
MOB1A	9.6436	9.68017	-0.0365739	0.878925	0.987659
ARMC10	9.5488	9.58538	-0.0365771	0.459264	0.891895
MRPS6	11.812	11.8486	-0.0365958	0.85924	0.984061
SYF2	11.0872	11.1238	-0.0366014	0.747668	0.965002
SOX13	8.4524	8.48901	-0.0366083	0.552906	0.921779
DHRS7	10.9428	10.9794	-0.0366173	0.653405	0.944954
POLR2A	10.558	10.5946	-0.0366236	0.437491	0.884206
ZFP69	5.83399	5.87061	-0.0366252	0.939287	0.994321
RABL6	10.3576	10.3942	-0.0366472	0.776256	0.968565
TKT	12.73	12.7667	-0.036678	0.579059	0.931116
ZNF326	8.2132	8.24993	-0.0367308	0.54005	0.917119
CLDN15	7.2284	7.26514	-0.0367388	0.61854	0.938312
ESR2	2.90085	2.9376	-0.0367491	0.962825	0.995376
MT4	0	0.0367808	-0.0367808	0.977327	0.997011
STRIP1	8.704	8.74079	-0.0367897	0.378305	0.859712
C3orf58	7.20919	7.246	-0.0368029	0.666578	0.947972
LPPR5	0.19388	0.230718	-0.036838	0.810434	0.977006
KLHL22	9.0352	9.07205	-0.0368533	0.917606	0.990954
WBP5	10.6728	10.7097	-0.0368579	0.496625	0.903868
KDELC1	6.04959	6.08647	-0.0368735	0.293009	0.817686
GPS1	10.91	10.9469	-0.0368838	0.509673	0.90614
SERPINA4	0.0759051	0.112821	-0.0369163	0.983674	0.99831
MFSD8	7.41561	7.45254	-0.0369276	0.724531	0.959439
ZNF391	5.90919	5.94613	-0.0369389	0.459264	0.891895
STEAP1B	2.72311	2.76007	-0.0369584	0.633846	0.940117
CAST	11.5268	11.5638	-0.0369669	0.736498	0.962356
HAT1	9.5568	9.59377	-0.0369672	0.428155	0.880285
KDM5D	3.14687	3.18384	-0.0369724	0.728798	0.960757
MTHFD2L	8.3772	8.41418	-0.0369755	0.88341	0.988259
CTCF	8.866	8.90298	-0.0369803	0.355963	0.852663
ATP5G2	13.4376	13.4746	-0.0369889	0.39199	0.865115
GMNN	8.0488	8.08582	-0.0370174	0.74853	0.965002
CCDC88A	6.87281	6.90983	-0.0370283	0.546837	0.918727
ZNF548	7.2476	7.28463	-0.0370316	0.830766	0.977827
FAM170A	0.916902	0.953935	-0.0370328	0.892391	0.988259
PRSS53	4.0833	4.12034	-0.0370404	0.882513	0.988259
UQCRB	12.9464	12.9835	-0.0370589	0.489454	0.902168
MKNK1	9.0308	9.06788	-0.0370748	0.410482	0.87399
ZDHHC13	7.60361	7.64069	-0.037078	0.482339	0.8993
STK4	7.33641	7.37349	-0.0370876	0.794611	0.97274
TAF5	5.21915	5.25624	-0.0370923	0.741647	0.9634
LCMT2	7.12719	7.16428	-0.0370933	0.246699	0.785059
ZBTB6	6.37481	6.41191	-0.0371034	0.825451	0.977413
PPP2R1B	7.5384	7.57555	-0.0371462	0.653405	0.944954
RAB17	9.6428	9.67997	-0.0371652	0.473876	0.897393
NDFIP2	8.2796	8.31678	-0.037185	0.92573	0.991599
GDAP1	6.84121	6.8784	-0.0371867	0.634656	0.940117
TRMT61B	7.6604	7.6976	-0.037201	0.511865	0.90615
FAM135B	0.462283	0.499489	-0.0372063	0.783234	0.970094
PLA2G15	8.5716	8.60884	-0.0372356	0.501678	0.90502
NKRF	7.116	7.15326	-0.0372518	0.272138	0.803009
VASP	10.5412	10.5785	-0.0373272	0.74853	0.965002
FAM84A	8.23321	8.27055	-0.0373394	0.714327	0.958559
UTP11L	9.2904	9.32774	-0.0373397	0.604191	0.935392
MRC2	10.5424	10.5798	-0.0373525	0.844088	0.981205
MFN1	8.4952	8.53257	-0.0373663	0.648492	0.943662
FOXD4L1	1.27348	1.31086	-0.0373874	0.94924	0.994452
NCEH1	6.5192	6.55661	-0.0374054	0.66245	0.947353
CARD6	7.04002	7.07747	-0.037448	0.995465	0.999419
RAPH1	7.9396	7.97705	-0.0374488	0.658332	0.947117
TMEM9	11.2336	11.2711	-0.037462	0.553666	0.922119
ARGLU1	10.9192	10.9567	-0.0374781	0.887899	0.988259
MAGEC3	2.70363	2.74117	-0.037539	0.92844	0.991599
MS4A8	0.800568	0.838108	-0.0375404	0.810434	0.977006
RNF139	8.9904	9.02798	-0.0375757	0.716024	0.958559
PPIB	13.844	13.8816	-0.0376096	0.601814	0.935392
HSPA5	12.5472	12.5849	-0.037663	0.405971	0.871367
NPHS2	0.0817962	0.119466	-0.0376698	0.710937	0.957874
CRABP2	10.3612	10.3989	-0.037671	0.709244	0.957293
RPRML	0.339159	0.376846	-0.037687	0.807792	0.976017
TRIM13	8.7984	8.8361	-0.0376998	0.480923	0.898868
AC024940.1	0.852264	0.889979	-0.0377148	0.739071	0.96287
SPAG7	10.9948	11.0326	-0.0377687	0.340772	0.843339
ZNF257	4.50281	4.54059	-0.0377801	0.775385	0.968565
PPT1	10.5956	10.6334	-0.0377906	0.644409	0.943635
ZNF138	6.6872	6.725	-0.0377936	0.846758	0.981676
WDR19	9.6312	9.66901	-0.0378081	0.619342	0.938312
H2AFJ	10.8364	10.8742	-0.0378114	0.804271	0.974803
CARS	9.8616	9.89942	-0.0378187	0.92844	0.991599
ZNF382	5.53919	5.57702	-0.03783	0.733928	0.961466
SNX24	8.8828	8.92072	-0.0379175	0.329937	0.838868
NFX1	8.9104	8.94832	-0.0379253	0.58686	0.934093
CCDC91	8.9788	9.01675	-0.0379484	0.546837	0.918727
TTC1	9.9196	9.95757	-0.0379697	0.275127	0.804271
PIN4	9.3936	9.43157	-0.0379767	0.834314	0.979218
MKL2	7.6088	7.64678	-0.0379791	0.66906	0.948169
NOC2L	10.0664	10.1044	-0.037982	0.728798	0.960757
KDELR2	11.072	11.11	-0.0379993	0.343081	0.845374
ABHD17B	7.25919	7.29719	-0.0380038	0.635466	0.940117
AMN1	7.52879	7.56681	-0.0380236	0.739071	0.96287
TMEM178B	5.76357	5.8016	-0.0380254	0.42617	0.87928
NDUFAB1	11.1692	11.2072	-0.038027	0.503852	0.90575
SLC25A27	8.7692	8.80722	-0.0380278	0.989116	0.998606
KAAG1	3.0828	3.12085	-0.0380467	0.995465	0.999419
SLC30A7	7.3868	7.4249	-0.0380976	0.739071	0.96287
PLN	6.02718	6.06528	-0.0380989	0.471073	0.896373
ACTR10	10.592	10.6301	-0.0381028	0.310569	0.827023
SIRT6	9.0708	9.1089	-0.0381034	0.613741	0.937784
MUC5AC	0.257935	0.296069	-0.0381339	0.597862	0.935127
DYNLRB1	12.582	12.6201	-0.0381371	0.404048	0.869801
SLC22A18	10.0768	10.115	-0.038166	0.699958	0.95338
TUSC2	9.6284	9.66668	-0.0382769	0.692394	0.9509
GSPT1	10.0556	10.0939	-0.0383025	0.815727	0.97726
MMAB	10.0548	10.0931	-0.0383163	0.868178	0.985616
PPTC7	7.282	7.32035	-0.0383439	0.954672	0.99448
SNRNP35	9.7408	9.77914	-0.0383449	0.571306	0.928156
HSPG2	11.474	11.5124	-0.0383633	0.606572	0.935702
SLC35E1	9.1544	9.19277	-0.0383749	0.917606	0.990954
TMEM80	9.6996	9.73798	-0.0383795	0.820143	0.97726
NOA1	7.8976	7.93599	-0.0383952	0.504578	0.905803
PRRC1	9.184	9.2224	-0.0383979	0.554428	0.922291
COPS3	9.6996	9.73801	-0.0384135	0.415673	0.875935
BLOC1S5	7.30521	7.34363	-0.0384222	0.43682	0.883635
EZH1	9.6464	9.68483	-0.0384298	0.605778	0.935507
C19orf57	5.36716	5.40561	-0.0384474	0.97642	0.997011
HMGB4	0	0.0384909	-0.0384909	0.954672	0.99448
CHST10	7.9864	8.0249	-0.0384947	0.785856	0.97099
RNF114	10.186	10.2245	-0.038521	0.30197	0.822733
PPP2R5A	9.4724	9.51092	-0.0385248	0.479509	0.898868
NFKBIA	10.9832	11.0217	-0.0385466	0.910392	0.989796
PNPLA2	11.4708	11.5093	-0.0385494	0.660802	0.947153
SRPK1	7.7992	7.83778	-0.0385721	0.44423	0.886691
PDXK	10.6044	10.643	-0.0385796	0.405971	0.871367
ZNF706	11.2832	11.3218	-0.0385812	0.308944	0.825968
GTPBP2	10.1852	10.2238	-0.0386005	0.590778	0.934176
C15orf38-AP3S2	8.6528	8.6914	-0.0386049	0.791105	0.972108
INTS2	5.80319	5.84181	-0.0386207	0.606572	0.935702
BLCAP	10.3884	10.4271	-0.0386547	0.290408	0.816765
DNAJC2	8.8856	8.92431	-0.0387146	0.443554	0.886691
PSMC3IP	6.8808	6.91955	-0.0387536	0.997279	0.999419
IFT172	9.0852	9.12401	-0.0388065	0.255145	0.791727
GRK4	7.28841	7.32723	-0.0388169	0.980954	0.997941
ZNF790	6.71802	6.75688	-0.0388693	0.858347	0.984061
RWDD2A	6.6852	6.72408	-0.0388811	0.464801	0.894059
VAMP7	7.838	7.87692	-0.0389196	0.337326	0.841558
WBP1	11.9108	11.9497	-0.0389259	0.650946	0.944022
VPS52	10.3584	10.3973	-0.038928	0.290408	0.816765
ENTPD7	5.16754	5.20647	-0.0389288	0.64278	0.942992
AK7	4.38997	4.42891	-0.0389409	0.806911	0.975794
NUP62	9.2144	9.25336	-0.0389557	0.660802	0.947153
TOMM6	12.412	12.451	-0.038993	0.508215	0.905872
CCDC93	8.1972	8.2362	-0.0390008	0.559007	0.924168
COL25A1	3.73931	3.77833	-0.0390166	0.885205	0.988259
FKBP1A	12.2716	12.3107	-0.0390507	0.650946	0.944022
SAT2	11.3024	11.3415	-0.0390726	0.821911	0.977413
CACNG6	0.529397	0.568477	-0.0390802	0.284228	0.813126
USP27X	6.11639	6.15547	-0.0390895	0.628188	0.940117
EXD2	8.21201	8.25113	-0.039122	0.56822	0.927028
NDUFB4	12.0424	12.0815	-0.0391411	0.541555	0.917119
FASTK	10.4864	10.5255	-0.0391473	0.555952	0.922888
USE1	9.7952	9.83435	-0.0391498	0.97642	0.997011
NDUFB5	10.7148	10.754	-0.0392081	0.725384	0.959661
DOCK9	11.7788	11.818	-0.0392136	0.666578	0.947972
FOXI1	0.107538	0.146766	-0.0392285	0.274128	0.803843
TRAPPC2	7.9056	7.94483	-0.0392324	0.430811	0.881366
H2AFY2	8.6068	8.64606	-0.0392653	0.297203	0.820225
COMMD6	12.3332	12.3725	-0.0392999	0.609754	0.936564
ELTD1	8.7568	8.79613	-0.0393336	0.659978	0.947153
ATXN7L1	6.6212	6.66055	-0.039342	0.720273	0.95861
ZDHHC3	9.834	9.87336	-0.0393574	0.579836	0.931544
WDR55	8.5068	8.54616	-0.0393615	0.68988	0.950245
DDX20	7.02961	7.06898	-0.0393671	0.516999	0.908227
ZCCHC2	7.516	7.55538	-0.0393802	0.531066	0.913811
KEAP1	10.4196	10.459	-0.039408	0.432808	0.881591
NGDN	9.7424	9.78182	-0.0394145	0.335041	0.841199
ZNF90	7.8704	7.90983	-0.0394308	0.347147	0.847145
GLTSCR2	13.2312	13.2707	-0.0394507	0.280665	0.811215
CCNL2	11.6288	11.6683	-0.0394545	0.84943	0.982273
ZNF474	2.69051	2.72996	-0.0394574	0.821911	0.977413
PDGFRB	9.8344	9.87387	-0.0394707	0.434812	0.883104
SIPA1L1	9.6776	9.71709	-0.0394907	0.723679	0.959439
PLEKHA1	8.3792	8.4187	-0.0394954	0.564372	0.926311
BX255923.1	0.807536	0.847034	-0.0394983	0.783234	0.970094
KBTBD6	6.22079	6.26031	-0.0395178	0.830766	0.977827
PAPSS1	9.6028	9.64233	-0.0395269	0.93567	0.993147
MGMT	8.9144	8.95394	-0.0395367	0.458574	0.891784
HSD17B8	9.8124	9.85195	-0.0395526	0.808672	0.976368
CD81	13.7904	13.83	-0.0395657	0.259443	0.793979
TCEB3CL	0.269782	0.309389	-0.0396073	0.689042	0.950245
FAT3	0.936014	0.975634	-0.0396194	0.476688	0.898289
SCNM1	9.9636	10.0032	-0.0396211	0.422873	0.87875
SH3GLB2	11.3356	11.3752	-0.0396391	0.865495	0.984998
ALKBH1	7.6824	7.72206	-0.039653	0.46619	0.894182
GTPBP3	8.17239	8.21206	-0.0396621	0.722827	0.959275
CTD-2267D19.3	7.604	7.6437	-0.0397002	0.489454	0.902168
SLC9A1	9.0828	9.1225	-0.0397004	0.833427	0.978871
TMEM87B	8.14641	8.18613	-0.0397246	0.617739	0.938312
ATP11C	7.2036	7.24332	-0.039725	0.546081	0.918388
RB1CC1	8.1164	8.15613	-0.0397327	0.520682	0.910306
UBE2G1	8.794	8.83377	-0.0397659	0.327685	0.836763
ESF1	7.35681	7.39658	-0.0397704	0.565141	0.926737
CDH17	1.14302	1.1828	-0.039778	0.94924	0.994452
PPAPDC1B	10.2012	10.241	-0.0397917	0.374625	0.858737
SLC5A3	8.9564	8.9962	-0.0397982	0.920314	0.991599
IDH3G	10.4116	10.4514	-0.039839	0.382627	0.862107
TP53INP1	8.2336	8.27346	-0.0398621	0.56591	0.926767
FAM27E1	1.14967	1.18954	-0.0398686	0.659155	0.947153
RNF219	6.8392	6.87911	-0.0399111	0.595497	0.934769
LEPROT	10.138	10.1779	-0.0399119	0.524379	0.912303
B3GNTL1	7.09841	7.13833	-0.039918	0.682357	0.950155
CAPZA3	0	0.0399301	-0.0399301	0.909491	0.989761
ST20	8.108	8.14795	-0.0399439	0.687369	0.950245
MYO7A	5.82922	5.8692	-0.0399752	0.721124	0.958762
MAX	10.4456	10.4856	-0.0399812	0.699116	0.953374
ENAH	8.8244	8.86438	-0.0399852	0.690718	0.950245
ZNF836	7.4172	7.45719	-0.0399942	0.45651	0.891003
ZNF260	6.90921	6.94922	-0.0400076	0.549867	0.919829
DCP2	7.14641	7.18644	-0.0400326	0.529576	0.912973
TCTA	9.9676	10.0076	-0.0400371	0.985488	0.998482
TXNDC15	10.678	10.718	-0.0400481	0.83254	0.978649
UQCC1	9.3608	9.40089	-0.0400901	0.591564	0.934176
SERTAD4	5.10201	5.14212	-0.0401074	0.94924	0.994452
DHRSX	8.10441	8.14452	-0.0401162	0.772774	0.968565
SEC16A	10.1896	10.2297	-0.0401266	0.331633	0.839312
ZNF302	8.9028	8.94294	-0.0401446	0.566679	0.926767
ZNRD1	9.4064	9.44658	-0.040177	0.611347	0.937193
COL6A2	11.39	11.4302	-0.0402051	0.629802	0.940117
GALNT1	8.9292	8.96942	-0.0402148	0.62416	0.939439
GNG12	9.8152	9.85545	-0.0402452	0.633036	0.940117
TUFM	11.788	11.8283	-0.0402539	0.753705	0.965226
GPATCH3	7.8712	7.91147	-0.0402726	0.598652	0.935127
PSMC2	10.4556	10.4959	-0.040291	0.749391	0.965002
NUP107	8.1028	8.14312	-0.0403131	0.998186	0.999448
SIX4	4.7849	4.82522	-0.0403253	0.884307	0.988259
GORASP1	9.8732	9.91353	-0.0403258	0.638712	0.941271
TBC1D23	8.5096	8.54993	-0.0403293	0.450346	0.887054
CDK16	11.0508	11.0911	-0.0403306	0.503852	0.90575
CPEB2	6.8732	6.91353	-0.0403314	0.591564	0.934176
RAB7A	12.1748	12.2151	-0.0403368	0.281172	0.811779
BBS2	9.8076	9.84795	-0.040344	0.6379	0.941064
ITFG3	10.5396	10.58	-0.0403652	0.963731	0.995376
GRB7	9.5324	9.57277	-0.0403745	0.825451	0.977413
BCKDK	9.8776	9.91798	-0.0403803	0.439507	0.885627
CACNA1G	2.20075	2.24114	-0.0403929	0.808672	0.976368
RXRG	9.7712	9.81161	-0.0404093	0.950145	0.99448
MAP4K3	8.3912	8.43164	-0.0404423	0.648492	0.943662
PNPLA7	8.12	8.16045	-0.0404469	0.751979	0.965002
GTF2IRD1	10.0916	10.1321	-0.0404538	0.512597	0.90615
CCT6A	11.098	11.1385	-0.0404586	0.583733	0.932867
FNDC9	0.428107	0.46858	-0.0404725	0.572079	0.928418
KARS	10.7624	10.8029	-0.0405113	0.448983	0.886959
C11orf42	1.29093	1.33145	-0.0405159	0.561303	0.925528
MRPL20	11.7564	11.7969	-0.0405179	0.42617	0.87928
IQCF3	0	0.0405614	-0.0405614	0.909491	0.989761
ZNF157	1.94429	1.98485	-0.0405623	0.814844	0.97726
LRRC8E	5.89516	5.93575	-0.0405916	0.674865	0.949084
ZNF563	6.6816	6.72219	-0.0405917	0.425509	0.879013
ZNF287	6.6644	6.705	-0.0405927	0.532558	0.914737
SPR	8.80441	8.845	-0.0405944	0.807792	0.976017
CHCHD10	11.7592	11.7998	-0.0406293	0.774515	0.968565
COMMD5	9.3968	9.43743	-0.0406317	0.542308	0.917119
CPN2	0.504271	0.54493	-0.0406582	0.376462	0.858949
AP1AR	7.5144	7.55507	-0.0406679	0.803392	0.974803
CNPY2	11.9248	11.9655	-0.0407139	0.38948	0.864709
RAB30	6.6588	6.69952	-0.0407203	0.720273	0.95861
GOLPH3	10.0276	10.0683	-0.0407208	0.133464	0.673682
AMZ2	10.414	10.4547	-0.0407266	0.259923	0.794648
ZNF558	8.1288	8.16956	-0.040751	0.603399	0.935392
PROX2	2.84385	2.88461	-0.0407549	0.685696	0.950245
LRRC40	6.8728	6.91356	-0.0407624	0.605778	0.935507
CXXC1	10.3048	10.3456	-0.0407828	0.556715	0.923313
VIMP	10.5256	10.5664	-0.0408047	0.38698	0.86446
DIABLO	10.5644	10.6052	-0.0408048	0.291967	0.817416
UHRF2	8.6636	8.70442	-0.0408183	0.39958	0.868395
DGCR8	8.5296	8.57045	-0.0408471	0.559772	0.924677
PDK3	6.344	6.38486	-0.0408565	0.547594	0.918812
GBE1	8.1108	8.15168	-0.0408733	0.472474	0.896602
MX2	7.0068	7.04767	-0.0408741	0.533305	0.915329
EIF2B2	10.0544	10.0953	-0.0408743	0.400853	0.868403
TCEA1	10.0928	10.1337	-0.0408983	0.896886	0.988567
ANKRD13A	9.7508	9.79171	-0.0409136	0.732217	0.961437
AC079354.1	0.174638	0.215566	-0.0409271	0.606572	0.935702
RPS6KA1	9.6576	9.69856	-0.0409621	0.74853	0.965002
CCDC176	7.6816	7.72257	-0.0409686	0.905887	0.989209
MAF1	11.1856	11.2266	-0.0409753	0.209467	0.754359
VAPB	9.2296	9.27058	-0.0409833	0.660802	0.947153
CHURC1	9.8668	9.90788	-0.0410765	0.543815	0.917119
ZNF630	5.81348	5.85461	-0.0411303	0.434812	0.883104
C5orf51	7.64201	7.68315	-0.0411434	0.48874	0.901909
PIFO	8.4192	8.46034	-0.0411457	0.971888	0.996679
TOMM40	9.5088	9.54997	-0.0411656	0.730507	0.961132
ZSWIM7	9.834	9.87517	-0.0411711	0.604985	0.935392
MRPS28	10.118	10.1592	-0.041177	0.644409	0.943635
RP11-444E17.6	1.16415	1.20535	-0.0412009	0.40919	0.87399
ATP5G3	12.134	12.1752	-0.0412054	0.836977	0.980196
POU3F2	0.0578346	0.0990414	-0.0412068	0.791105	0.972108
AGTPBP1	6.69441	6.73562	-0.0412081	0.503127	0.90534
MCTP2	8.45399	8.49521	-0.0412116	0.742506	0.963434
YPEL2	8.16	8.20127	-0.0412666	0.684026	0.950245
PHF7	6.7884	6.82969	-0.0412949	0.825451	0.977413
ZNF43	7.1884	7.22969	-0.0412952	0.552145	0.921018
ZNF2	5.58239	5.62373	-0.0413425	0.523638	0.911799
ATP11B	7.9816	8.02295	-0.0413445	0.612942	0.937665
RBBP7	11.1412	11.1826	-0.0413683	0.28168	0.812063
STARD7	10.3396	10.381	-0.0413929	0.441527	0.886449
NRBP2	9.4348	9.4762	-0.0413977	0.764956	0.966986
RSU1	9.9576	9.99908	-0.0414763	0.553666	0.922119
GCLM	8.494	8.53548	-0.0414789	0.628995	0.940117
USP8	8.8956	8.93709	-0.0414885	0.464801	0.894059
CHRNA7	4.68487	4.72644	-0.0415689	0.800755	0.974562
ZMAT2	10.8764	10.918	-0.0415798	0.409836	0.87399
PRKAG1	10.152	10.1936	-0.0415967	0.291446	0.81709
CXCR1	1.78543	1.82703	-0.0415995	0.422215	0.878486
TTF1	8.1572	8.1988	-0.0416006	0.424849	0.879013
WDFY2	7.2312	7.27281	-0.0416112	0.579836	0.931544
SPCS3	9.6088	9.65041	-0.0416118	0.308944	0.825968
CD63	15.2524	15.294	-0.0416411	0.759757	0.966606
TMEM256-PLSCR3	10.0888	10.1304	-0.0416453	0.665752	0.947907
NEK1	6.54561	6.58726	-0.0416497	0.561303	0.925528
PLEKHA2	7.8508	7.89247	-0.0416657	0.755432	0.965808
NUCB1	12.4108	12.4525	-0.0416659	0.380154	0.860901
IL17F	0.119781	0.161455	-0.0416738	0.781488	0.969646
BLOC1S3	7.1176	7.15928	-0.0416799	0.519207	0.909212
TMPO	8.7028	8.74452	-0.0417176	0.809553	0.976461
TECRL	0.512134	0.553853	-0.0417193	0.550626	0.919916
KIAA0513	6.03442	6.07616	-0.0417329	0.636277	0.940117
EGFL7	10.8704	10.9122	-0.0417577	0.813962	0.97726
MTMR3	8.9396	8.98137	-0.0417656	0.65751	0.946831
PSME3	9.962	10.0038	-0.0417662	0.559007	0.924168
SNW1	10.1616	10.2034	-0.0417909	0.219969	0.763061
FAM120A	10.162	10.2038	-0.0418011	0.571306	0.928156
E2F4	10.0844	10.1262	-0.0418329	0.597073	0.935127
FOXK1	6.96081	7.00267	-0.0418667	0.597073	0.935127
SIAH2	7.8608	7.90267	-0.0418679	0.566679	0.926767
TCF4	8.2388	8.28069	-0.0418894	0.579059	0.931116
DPP3	9.0672	9.10911	-0.041909	0.528832	0.912973
TMEM35	3.4372	3.47913	-0.0419306	0.868178	0.985616
CLDN4	12.6756	12.7176	-0.0419683	0.670717	0.948598
BRF2	7.7896	7.83158	-0.0419758	0.409836	0.87399
TUBA4A	10.1	10.142	-0.0419895	0.549109	0.919575
TNK1	7.39801	7.44	-0.0419961	0.472474	0.896602
HTT	8.8744	8.91644	-0.0420383	0.49951	0.905008
CPSF4	8.8832	8.92524	-0.0420399	0.327123	0.83615
GPI	11.6972	11.7392	-0.0420466	0.792858	0.972358
DHX32	8.7848	8.82685	-0.0420512	0.54005	0.917119
ENOPH1	9.46	9.50205	-0.0420554	0.475984	0.898289
FRYL	8.068	8.11007	-0.0420657	0.361918	0.854095
SLC26A11	9.288	9.33007	-0.0420677	0.257526	0.792644
ZNF549	6.52279	6.56486	-0.0420765	0.360125	0.853843
ING1	7.4852	7.52733	-0.0421302	0.537047	0.916311
GPC1	8.7252	8.76743	-0.0422344	0.854778	0.983151
METTL3	9.796	9.83825	-0.0422557	0.724531	0.959439
ZNF780A	7.3884	7.43072	-0.0423193	0.646858	0.943662
PHLDB3	7.48841	7.53089	-0.0424836	0.413721	0.875313
IL5	0.741493	0.783979	-0.0424859	0.730507	0.961132
GDAP1L1	2.00355	2.04604	-0.0424917	0.597862	0.935127
CDKN2D	7.26679	7.30932	-0.0425225	0.647674	0.943662
RIMS2	5.15503	5.19757	-0.0425456	0.752842	0.965002
ZNF652	8.5772	8.61976	-0.0425571	0.604191	0.935392
RWDD3	8.9132	8.95579	-0.0425878	0.525861	0.912598
TP53TG3B	0.214845	0.257444	-0.0425989	0.877132	0.987289
PACS1	10.2988	10.3414	-0.042603	0.446264	0.886865
COPG1	11.638	11.6806	-0.0426168	0.600232	0.935189
CLEC16A	9.0696	9.11223	-0.042626	0.869073	0.98614
ICMT	9.3948	9.43743	-0.0426314	0.621749	0.938991
TIMM50	10.564	10.6066	-0.042644	0.371574	0.857663
PGAM1	11.3656	11.4083	-0.0426875	0.588426	0.934176
RP11-89N17.1	1.51283	1.55553	-0.0426976	0.779743	0.968999
ZBED5	9.4624	9.5051	-0.0427031	0.437491	0.884206
PRKAG2	8.3228	8.36551	-0.0427115	0.486602	0.901433
ATP4A	2.0993	2.14201	-0.0427153	0.882513	0.988259
TIPIN	7.12641	7.16914	-0.0427351	0.476688	0.898289
PIP5K1B	4.65914	4.70188	-0.0427482	0.744226	0.963451
ACER3	6.53919	6.58195	-0.0427558	0.557478	0.923485
LSS	8.35599	8.39887	-0.0428746	0.567449	0.926767
PITPNC1	8.1888	8.23168	-0.042876	0.987302	0.998597
AVPI1	8.3576	8.40048	-0.0428774	0.516264	0.907461
BACE2	9.3832	9.4261	-0.0428977	0.922119	0.991599
MTPAP	7.3308	7.37374	-0.0429377	0.751116	0.965002
JMJD7	8.7124	8.75534	-0.0429451	0.639525	0.94163
TFPI	7.55121	7.59418	-0.042968	0.514062	0.906741
KLHL5	8.0324	8.07538	-0.0429763	0.503852	0.90575
MRPL33	11.5164	11.5594	-0.0429838	0.760622	0.966606
TNNT2	4.41198	4.45497	-0.0429874	0.577504	0.930259
AP1S1	10.2516	10.2946	-0.0429882	0.840531	0.980922
MRPL46	9.2784	9.3214	-0.0430036	0.482339	0.8993
PHKA1	7.32121	7.36421	-0.0430051	0.599442	0.935189
ENO1	13.4664	13.5094	-0.0430179	0.850321	0.982494
MLF2	12.0692	12.1123	-0.0430602	0.396407	0.867191
ATR	9.0028	9.04589	-0.0430891	0.522159	0.910965
RASSF8	6.9064	6.94949	-0.0430894	0.600232	0.935189
PCBP4	9.448	9.4911	-0.0430929	0.796365	0.97299
PRB4	0	0.0430982	-0.0430982	0.820143	0.97726
RP11-451M19.3	3.0024	3.04551	-0.0431085	0.967356	0.996166
NOMO1	10.1348	10.1779	-0.0431102	0.433476	0.882062
MRPS30	8.78159	8.82473	-0.0431308	0.481631	0.8993
TGM4	0.81187	0.855001	-0.0431311	0.446943	0.886865
TBCB	11.2384	11.2816	-0.0431762	0.722827	0.959275
GBP1	8.804	8.84719	-0.0431917	0.794611	0.97274
MRPL47	9.4504	9.4936	-0.0431932	0.447622	0.886865
SMIM7	11.0048	11.048	-0.0432132	0.566679	0.926767
MRPL42	9.3704	9.41363	-0.0432297	0.813079	0.97726
GOSR2	9.6608	9.70404	-0.0432405	0.276128	0.805518
ACADL	8.23082	8.27407	-0.0432523	0.978234	0.997011
WIPI2	10.0108	10.0541	-0.0432755	0.331067	0.839312
RP3-422G23.4	0	0.0432809	-0.0432809	0.754569	0.965313
G3BP1	9.6444	9.68771	-0.0433043	0.758026	0.966606
LRP2	8.12198	8.16534	-0.0433557	0.796365	0.97299
XRCC4	6.7916	6.83497	-0.0433644	0.442202	0.886449
RRAGA	10.6568	10.7002	-0.0433718	0.36733	0.856773
IAH1	10.45	10.4935	-0.0434601	0.604191	0.935392
PRSS55	0.126971	0.170431	-0.0434603	0.654225	0.945164
EFCAB7	6.78	6.82349	-0.0434954	0.397674	0.867774
PSMB6	11.7664	11.8099	-0.0434971	0.442202	0.886449
C6orf164	2.96621	3.00974	-0.0435309	0.768428	0.968129
LGI2	3.75593	3.79947	-0.043534	0.227322	0.769229
ACTR8	8.396	8.43956	-0.0435539	0.519944	0.909803
CHMP2B	9.91	9.95356	-0.0435623	0.39199	0.865115
VDAC3	10.6768	10.7204	-0.043576	0.500955	0.905008
PPP1R3F	7.5456	7.58918	-0.0435803	0.980047	0.997941
PTCHD1	1.5426	1.58622	-0.0436248	0.725384	0.959661
RAP1A	10.5964	10.64	-0.0436336	0.556715	0.923313
PHKG2	10.062	10.1057	-0.0436503	0.426831	0.879449
CCDC89	1.95771	2.00138	-0.0436669	0.990023	0.998606
NSUN6	7.22119	7.26486	-0.0436694	0.647674	0.943662
KCNJ6	0.558277	0.601951	-0.0436733	0.564372	0.926311
SPECC1L	8.3532	8.39688	-0.0436846	0.769296	0.968129
SLC5A4	3.49025	3.53396	-0.0437116	0.624965	0.93964
ZFPM1	6.10641	6.15014	-0.0437302	0.882513	0.988259
SH3TC1	7.80039	7.84414	-0.04375	0.852103	0.982494
HMCES	9.8396	9.88336	-0.0437576	0.20294	0.7456
KBTBD7	6.0328	6.07657	-0.0437669	0.684861	0.950245
OR3A2	0.685447	0.72922	-0.0437729	0.557478	0.923485
AC069368.3	2.46626	2.51005	-0.0437913	0.99093	0.998606
MSANTD3	8.3612	8.405	-0.0438009	0.813962	0.97726
PLCL2	5.56879	5.6126	-0.0438157	0.791981	0.972135
KLHL38	1.06859	1.11241	-0.0438182	0.312744	0.82714
C8orf76	8.4468	8.49065	-0.0438524	0.294054	0.817686
CYB5A	9.6476	9.69147	-0.0438726	0.43615	0.883457
MRPS31	8.8892	8.93308	-0.0438818	0.479509	0.898868
TMEM219	12.0472	12.0911	-0.0438961	0.572079	0.928418
ZKSCAN7	5.40362	5.44752	-0.0439018	0.580615	0.931808
TIGD6	6.96521	7.00911	-0.0439094	0.612942	0.937665
RHOC	12.8372	12.8811	-0.0439301	0.508944	0.905872
INTS3	9.4988	9.54274	-0.04394	0.784982	0.970806
RBFOX2	9.298	9.34199	-0.0439865	0.646858	0.943662
ZNF345	6.39559	6.43959	-0.043998	0.592349	0.934176
WDR48	9.2176	9.26161	-0.0440105	0.633846	0.940117
NDUFB11	11.402	11.4461	-0.0440619	0.672375	0.949021
PRIMA1	2.58815	2.63222	-0.044077	0.690718	0.950245
FAM26E	4.14728	4.19135	-0.0440783	0.575952	0.929979
CNTFR	4.0822	4.12632	-0.0441213	0.634656	0.940117
SLC7A9	3.38235	3.4265	-0.0441524	0.533305	0.915329
UQCC2	10.872	10.9162	-0.0441646	0.815727	0.97726
SIM2	3.00249	3.04668	-0.04419	0.779743	0.968999
STRN	6.67601	6.72021	-0.0441999	0.510403	0.90614
PITPNM1	9.266	9.31021	-0.044206	0.722827	0.959275
RNF7	10.9744	11.0186	-0.0442312	0.505304	0.905872
FOXN4	0.153047	0.197281	-0.0442341	0.679856	0.949648
FAM71F2	4.14154	4.18579	-0.0442576	0.93567	0.993147
PRSS23	12.5144	12.5587	-0.0442643	0.679856	0.949648
PHF23	9.802	9.84627	-0.0442658	0.279147	0.808754
PRKCA	5.07082	5.11511	-0.0442877	0.94381	0.994452
FERMT1	4.08402	4.12839	-0.0443647	0.852103	0.982494
CMIP	8.1944	8.23877	-0.0443654	0.632227	0.940117
SS18L2	9.082	9.12637	-0.0443686	0.34366	0.845374
KCNQ1	9.7836	9.82801	-0.0444157	0.825451	0.977413
REEP5	11.7204	11.7648	-0.0444288	0.850321	0.982494
RIMS1	0.823912	0.868353	-0.0444408	0.773644	0.968565
TAS2R1	0.443734	0.488179	-0.0444456	0.534052	0.915565
ANKIB1	7.874	7.91849	-0.0444944	0.969168	0.996166
PDPR	7.2592	7.30373	-0.044535	0.761489	0.966606
UNC93B1	9.402	9.44658	-0.0445736	0.529576	0.912973
FAM220A	7.8296	7.87418	-0.0445796	0.269171	0.800611
UTP14A	8.118	8.1626	-0.0446044	0.432808	0.881591
H2AFV	11.0332	11.0778	-0.0446076	0.360722	0.853843
TNFAIP8	8.2016	8.24624	-0.0446364	0.639525	0.94163
CALM2	13.8368	13.8814	-0.0446384	0.201331	0.744799
TRADD	9.0596	9.10428	-0.0446786	0.763222	0.966606
ATP5J2-PTCD1	5.69321	5.73791	-0.0446998	0.753705	0.965226
LARP4	7.8628	7.90754	-0.0447336	0.857455	0.984061
SLC38A1	8.2352	8.27997	-0.0447656	0.997279	0.999419
CAPNS1	13.1552	13.2	-0.0447658	0.46828	0.895267
FCHSD1	8.7468	8.79161	-0.0448057	0.517735	0.908642
CTD-2215E18.1	0.638752	0.68356	-0.0448079	0.896886	0.988567
AP2S1	10.8752	10.92	-0.0448349	0.840531	0.980922
ZC3H8	7.102	7.14685	-0.0448533	0.370966	0.857039
ZC2HC1C	7.4652	7.51007	-0.0448696	0.326562	0.836007
KNG1	0.837124	0.882015	-0.0448909	0.816609	0.97726
SENP3	10.0352	10.0801	-0.0449041	0.199732	0.744022
ARL2	10.7484	10.7933	-0.044923	0.339046	0.842158
QTRTD1	7.4084	7.45336	-0.0449563	0.308404	0.825857
FLOT1	12.0764	12.1214	-0.0450043	0.528089	0.912973
LARP1B	7.6984	7.74343	-0.0450301	0.571306	0.928156
BCCIP	9.7728	9.81784	-0.0450422	0.281172	0.811779
NLRP9	0.922714	0.96776	-0.0450461	0.833427	0.978871
ARL5B	6.8668	6.91188	-0.045087	0.946525	0.994452
TMEM33	8.5964	8.64154	-0.0451383	0.884307	0.988259
RP1-130H16.18	4.73768	4.78286	-0.0451821	0.846758	0.981676
CALM1	12.2976	12.3428	-0.0452425	0.509673	0.90614
TMEM69	9.1952	9.24045	-0.0452481	0.30464	0.822916
CDIPT	11.088	11.1333	-0.0452539	0.363116	0.854512
FAM156A	8.2	8.24528	-0.0452775	0.890593	0.988259
FOXD1	0.583594	0.628875	-0.0452808	0.696593	0.952858
BAMBI	4.68531	4.7306	-0.0452892	0.570534	0.927895
IRF2	9.0508	9.0961	-0.0452941	0.533305	0.915329
ZNF879	5.96401	6.00937	-0.0453626	0.575952	0.929979
DKFZP547L112	0.172108	0.217472	-0.0453632	0.650128	0.943662
NUDT9	9.466	9.5114	-0.0454028	0.567449	0.926767
ZC3HC1	7.9324	7.97781	-0.0454063	0.890593	0.988259
DNAJC4	10.9908	11.0362	-0.0454332	0.504578	0.905803
OXER1	4.46041	4.50585	-0.0454335	0.724531	0.959439
RPRD1A	9.956	10.0014	-0.0454387	0.660802	0.947153
COX14	11.2712	11.3166	-0.0454446	0.651765	0.944458
PGLYRP4	0.335257	0.380705	-0.0454481	0.768428	0.968129
AL590560.1	0.599215	0.644712	-0.0454975	0.932958	0.992641
DRAM2	9.83	9.87555	-0.0455481	0.101869	0.632322
PABPC4	11.434	11.4796	-0.0455548	0.438162	0.884581
TESK1	9.6732	9.71877	-0.0455655	0.448302	0.886865
BUD13	8.2108	8.2564	-0.0456	0.267206	0.79986
POU5F2	0.648874	0.694496	-0.045622	0.962825	0.995376
NCOA1	7.57521	7.62086	-0.0456492	0.421558	0.878486
SNX19	9.0208	9.06647	-0.0456721	0.742506	0.963434
ATP5H	12.7596	12.8053	-0.0456739	0.535549	0.915976
MGAT1	11.0416	11.0873	-0.0457284	0.428155	0.880285
TNFRSF14	10.4216	10.4673	-0.0457289	0.400853	0.868403
DENND3	8.5128	8.55853	-0.045731	0.723679	0.959439
DYNC2H1	7.8064	7.85216	-0.0457589	0.574401	0.929288
LPCAT4	9.2292	9.27497	-0.0457638	0.663275	0.947481
SDC1	10.038	10.0838	-0.0457681	0.948335	0.994452
SYNJ2BP	7.622	7.66781	-0.045813	0.575952	0.929979
RGPD3	1.93845	1.98428	-0.0458296	0.917606	0.990954
GREB1L	5.68519	5.73102	-0.0458331	0.506758	0.905872
NUDCD1	7.5628	7.60863	-0.0458343	0.678191	0.949648
TMED4	11.6444	11.6902	-0.0458398	0.568991	0.927538
TMEM221	4.53045	4.57634	-0.0458838	0.980954	0.997941
PLA2G12B	4.73327	4.77916	-0.0458873	0.990023	0.998606
NUBPL	6.76401	6.8099	-0.0458879	0.697434	0.953011
METTL18	7.7144	7.76031	-0.0459066	0.424849	0.879013
TRAPPC2P1	8.2772	8.32312	-0.0459143	0.497346	0.903868
RPL14	14.7808	14.8267	-0.0459466	0.518471	0.908883
PCMT1	10.28	10.326	-0.0459588	0.337326	0.841558
GLOD5	6.08801	6.13397	-0.0459589	0.427493	0.879717
C19orf10	11.3372	11.3833	-0.0460527	0.851212	0.982494
REN	4.47434	4.52041	-0.0460637	0.942905	0.994452
COX7C	14.2724	14.3185	-0.0460932	0.44018	0.8861
ZNF266	8.8776	8.9237	-0.0460981	0.506758	0.905872
SYK	8.9256	8.97171	-0.046115	0.633036	0.940117
ZC3H10	7.33001	7.37614	-0.0461276	0.238905	0.77876
ENPP6	1.16125	1.20739	-0.0461452	0.891492	0.988259
GGA1	10.3416	10.3878	-0.0461741	0.863707	0.98487
AFAP1L2	10.7048	10.751	-0.0461939	0.512597	0.90615
WNT2	2.08879	2.135	-0.0462122	0.381389	0.861556
ARL17B	7.1588	7.20503	-0.0462344	0.720273	0.95861
DTX2	8.35519	8.40144	-0.0462446	0.598652	0.935127
KANSL2	8.9832	9.02949	-0.0462855	0.163058	0.709926
TTC27	7.55361	7.59997	-0.0463584	0.378921	0.859712
TNFAIP8L3	4.80041	4.84676	-0.046359	0.772774	0.968565
LCA5L	5.98157	6.02798	-0.0464076	0.451029	0.887631
FAM110C	8.0068	8.05322	-0.0464219	0.523638	0.911799
IFT43	9.952	9.99846	-0.0464589	0.49951	0.905008
ZNF670	5.11199	5.15848	-0.0464896	0.465495	0.894182
GTPBP6	9.0548	9.1013	-0.0465004	0.237999	0.777618
TMEM14A	8.9148	8.9613	-0.0465031	0.463413	0.893466
RNASEK	12.9852	13.0317	-0.0465123	0.510403	0.90614
FLT3LG	8.0852	8.13171	-0.0465131	0.754569	0.965313
PIK3AP1	6.0404	6.08692	-0.046525	0.937478	0.993851
CYP20A1	7.5532	7.59973	-0.0465269	0.311655	0.827023
ATP13A3	10.2608	10.3073	-0.0465286	0.650128	0.943662
ZNF334	7.16442	7.21096	-0.0465393	0.865495	0.984998
ABCG1	8.2576	8.30414	-0.0465469	0.887001	0.988259
SMAP1	8.68921	8.73575	-0.0465474	0.15932	0.705947
NME3	11.0016	11.0482	-0.0465499	0.793734	0.972386
COASY	10.5844	10.631	-0.0465938	0.780616	0.969157
CEP85L	4.70681	4.75342	-0.0466064	0.758026	0.966606
BAAT	0.398549	0.445171	-0.0466221	0.887001	0.988259
LIPM	0.626358	0.673	-0.0466415	0.601814	0.935392
ASCC3	8.5556	8.60226	-0.0466571	0.543815	0.917119
AP4E1	6.17121	6.21788	-0.0466609	0.396407	0.867191
ZNF582	7.11718	7.16387	-0.0466866	0.961919	0.995376
CCDC124	10.95	10.9967	-0.0467125	0.312199	0.82714
ACIN1	11.4276	11.4743	-0.046715	0.624965	0.93964
CCDC59	9.5652	9.61192	-0.0467177	0.32321	0.833774
SEPT8	9.8392	9.88592	-0.0467237	0.377076	0.859165
PPP2R5B	8.4332	8.47993	-0.0467345	0.668232	0.948169
SLC46A3	7.7512	7.79795	-0.0467504	0.6641	0.947481
HMGN5	8.504	8.55079	-0.0467844	0.741647	0.9634
JMJD8	10.5504	10.5972	-0.0467914	0.604985	0.935392
NR1D1	10.038	10.0848	-0.0468339	0.646041	0.943662
ADRM1	11.0628	11.1097	-0.0468569	0.48589	0.901306
YBX3	12.4116	12.4585	-0.0468589	0.583733	0.932867
CALCR	0.827299	0.874184	-0.0468854	0.701643	0.954176
RSL1D1	10.8928	10.9397	-0.0469253	0.48874	0.901909
NT5C3B	10.6184	10.6653	-0.0469422	0.537797	0.916646
RAD9B	2.39629	2.44324	-0.0469446	0.866389	0.984998
GALE	10.7336	10.7805	-0.0469472	0.896886	0.988567
PCDHA7	2.5262	2.57318	-0.0469891	0.923924	0.991599
AC061992.1	0.861939	0.908931	-0.0469917	0.932054	0.992641
FBXL18	4.77639	4.82339	-0.0470016	0.646858	0.943662
HOXC8	1.04843	1.09545	-0.0470137	0.817493	0.97726
MOCS2	9.9504	9.99743	-0.0470295	0.543815	0.917119
SLC35A4	9.708	9.75503	-0.0470324	0.563604	0.926219
SPIDR	9.6556	9.70264	-0.0470356	0.388229	0.86446
KIF2A	7.30801	7.35507	-0.0470546	0.699958	0.95338
TMEM68	8.124	8.17106	-0.0470598	0.68988	0.950245
CLSTN1	11.0852	11.1323	-0.0471286	0.342503	0.845326
LRIT3	1.86617	1.9133	-0.0471313	0.562837	0.926219
GANC	8.4472	8.49435	-0.0471477	0.593922	0.934552
TIGD2	6.79521	6.84237	-0.0471549	0.505304	0.905872
CHAMP1	7.8364	7.88359	-0.0471915	0.250898	0.787954
SLC50A1	10.5544	10.6016	-0.0472092	0.45308	0.888977
MYO1D	10.4104	10.4576	-0.0472361	0.685696	0.950245
MUL1	8.6616	8.70884	-0.0472367	0.563604	0.926219
LGI1	0.7192	0.766469	-0.0472692	0.990023	0.998606
SNRPB2	9.6716	9.71887	-0.0472697	0.24996	0.787864
ZNF814	8.9956	9.04288	-0.0472772	0.818376	0.97726
RAC1	12.2512	12.2985	-0.0472934	0.268187	0.800561
PSIP1	9.7088	9.7561	-0.0472953	0.264276	0.796853
LMBR1L	10.0364	10.0837	-0.0473011	0.620144	0.938434
ZFP82	6.33841	6.38572	-0.0473076	0.478098	0.898289
ZBTB48	9.3856	9.43291	-0.04731	0.612145	0.93739
HSBP1	10.7436	10.7909	-0.0473249	0.429482	0.880699
CORO1B	11.4724	11.5197	-0.047326	0.763222	0.966606
GHITM	11.06	11.1073	-0.0473291	0.274627	0.803843
CORO1C	9.2364	9.28373	-0.0473326	0.84943	0.982273
SKP2	6.166	6.21335	-0.0473483	0.84142	0.980922
SEPT7	10.7672	10.8146	-0.0473549	0.423531	0.878814
NAA10	10.9472	10.9946	-0.0473553	0.457197	0.891009
AP000322.54	4.934	4.98136	-0.0473568	0.985488	0.998482
LIMS1	8.7364	8.7838	-0.0473989	0.487314	0.901652
MAP4K4	9.3996	9.44702	-0.0474206	0.72709	0.959966
ZNF69	6.06599	6.11343	-0.0474352	0.266227	0.798899
PCDHB1	0.0839352	0.131383	-0.047448	0.272138	0.803009
NDUFB9	12.522	12.5695	-0.0474522	0.508215	0.905872
METTL22	8.1352	8.18267	-0.0474684	0.353598	0.851817
NDUFB8	12.3204	12.3679	-0.0474768	0.455136	0.890421
NPR1	7.17519	7.22267	-0.0474833	0.830766	0.977827
SCGB3A1	6.28079	6.32829	-0.0474939	0.78673	0.97099
NKAP	8.3852	8.4327	-0.0475091	0.268679	0.800585
LYSMD2	8.106	8.15356	-0.0475632	0.828993	0.977636
RETNLB	0	0.047567	-0.047567	0.842309	0.980922
LCMT1	10.1188	10.1664	-0.0475699	0.455136	0.890421
RP11-159D12.5	5.91039	5.95799	-0.0475908	0.378921	0.859712
CDK5RAP1	9.6	9.6476	-0.0476019	0.383247	0.862756
HSPB2	7.18801	7.23561	-0.0476099	0.52512	0.912546
NDUFS8	12.0328	12.0804	-0.0476108	0.579059	0.931116
ANKRD27	7.8204	7.86801	-0.0476152	0.577504	0.930259
RNF31	10.1336	10.1812	-0.0476342	0.428155	0.880285
ERO1L	8.7636	8.81123	-0.0476344	0.729652	0.961118
C21orf67	5.14684	5.19449	-0.0476502	0.819259	0.97726
MCM10	3.72462	3.77228	-0.0476556	0.942001	0.994452
C9orf117	3.65914	3.7068	-0.0476638	0.881616	0.988259
NCK2	10	10.0477	-0.0476715	0.38948	0.864709
NPC1	9.1076	9.15527	-0.0476753	0.526603	0.912598
KRR1	8.9928	9.04048	-0.0476828	0.458574	0.891784
NR1H2	10.8832	10.9309	-0.0476904	0.395774	0.866743
AAED1	7.5128	7.56052	-0.0477147	0.500232	0.905008
SLC25A46	8.2652	8.31294	-0.0477448	0.55519	0.922463
ZNF441	6.89681	6.94456	-0.0477498	0.621749	0.938991
MTA2	9.9356	9.98336	-0.0477558	0.669888	0.948598
PMM2	8.5924	8.64017	-0.0477731	0.904086	0.989209
AL117190.3	0.0509526	0.098731	-0.0477785	0.837865	0.980417
ZNF223	6.57161	6.61942	-0.0478091	0.675696	0.949446
MAGEA2B	0.0452372	0.093064	-0.0478268	0.920314	0.991599
STARD4	6.54719	6.59504	-0.0478476	0.784982	0.970806
SYS1	9.4228	9.47065	-0.0478534	0.370359	0.857039
DENND5A	9.37	9.41788	-0.0478765	0.478803	0.898595
LSM5	10.0068	10.0547	-0.0478908	0.388854	0.86469
RNF113A	8.3028	8.35072	-0.0479224	0.430146	0.880699
PPME1	9.608	9.65593	-0.0479242	0.549867	0.919829
UTP20	6.2836	6.33154	-0.0479408	0.696593	0.952858
WDR11	9.2816	9.32956	-0.0479552	0.534052	0.915565
ACVR1	10.1968	10.2448	-0.0479595	0.413721	0.875313
EHMT1	9.2776	9.32558	-0.0479838	0.652585	0.944668
ANAPC5	10.9104	10.9584	-0.0479908	0.471773	0.896602
CRYL1	9.7684	9.8164	-0.0480049	0.758891	0.966606
CLDN7	12.134	12.182	-0.0480202	0.448302	0.886865
STX8	10.6016	10.6496	-0.0480234	0.417629	0.876655
PIGM	6.84601	6.89405	-0.0480372	0.706707	0.956207
COIL	7.7748	7.82284	-0.0480393	0.500955	0.905008
NIPSNAP3A	8.656	8.70411	-0.048108	0.592349	0.934176
NAT6	8.3576	8.40572	-0.0481159	0.305176	0.823265
CABIN1	9.814	9.86212	-0.0481219	0.655867	0.946035
CEP76	6.3024	6.35054	-0.0481495	0.451712	0.888015
DNAH14	7.386	7.43415	-0.0481506	0.345401	0.8464
COA6	9.2412	9.28935	-0.0481525	0.720273	0.95861
SPAG1	5.78399	5.83215	-0.0481621	0.778871	0.968999
C5orf54	6.5148	6.56298	-0.048181	0.593922	0.934552
CTR9	8.6516	8.69979	-0.0481959	0.444908	0.886691
ZNF410	9.5244	9.5726	-0.0482032	0.506031	0.905872
CREB5	6.72879	6.77699	-0.048204	0.970075	0.996166
POMP	10.8448	10.893	-0.0482132	0.785856	0.97099
RP11-195B21.3	1.46234	1.51056	-0.0482224	0.978234	0.997011
PODXL	9.7676	9.81582	-0.0482236	0.589209	0.934176
PLEK2	9.4452	9.49342	-0.0482253	0.423531	0.878814
RCOR1	7.3128	7.36103	-0.0482306	0.5348	0.915565
ZFP28	6.6632	6.71144	-0.0482354	0.487314	0.901652
ZNF622	9.276	9.32425	-0.0482469	0.34482	0.845887
SLC26A6	7.66	7.70826	-0.0482584	0.616939	0.938312
RPL28	15.6304	15.6787	-0.0482644	0.679023	0.949648
COLEC10	2.34402	2.39232	-0.0482909	0.847648	0.981709
POLRMT	10.172	10.2203	-0.0483074	0.631418	0.940117
YAE1D1	8.6484	8.69671	-0.0483109	0.622552	0.939192
LIN37	8.3596	8.40791	-0.0483112	0.417629	0.876655
FAM131B	3.14204	3.19036	-0.0483203	0.616138	0.938312
ZSCAN2	7.26481	7.31315	-0.0483431	0.331067	0.839312
CSNK2A2	9.8388	9.88716	-0.0483563	0.529576	0.912973
IL37	1.34225	1.39063	-0.0483795	0.666578	0.947972
MDM1	7.4616	7.51	-0.0484025	0.480216	0.898868
C7orf55	9.7008	9.74921	-0.0484122	0.767559	0.968127
GPRC5C	11.7208	11.7692	-0.0484128	0.503127	0.90534
VSTM2L	7.1944	7.24284	-0.0484322	0.952861	0.99448
ATG16L1	8.7892	8.83764	-0.0484394	0.416976	0.876295
UBE2Q2	8.8924	8.94086	-0.048454	0.512597	0.90615
RER1	11.5012	11.5497	-0.0484572	0.463413	0.893466
ZNF239	6.21639	6.26486	-0.0484721	0.388229	0.86446
ASAP2	8.70919	8.75767	-0.0484767	0.743366	0.963434
CDCP1	8.2632	8.31168	-0.0484819	0.604985	0.935392
NHLRC3	8.6184	8.66688	-0.0484867	0.895088	0.988259
ARF5	11.9312	11.9797	-0.0484916	0.332766	0.84008
KCNT1	1.51798	1.56648	-0.0485062	0.528832	0.912973
HECW2	6.04281	6.09133	-0.0485203	0.543061	0.917119
ACVR2B	5.40642	5.45498	-0.0485595	0.876236	0.987134
AQP11	4.93437	4.98294	-0.0485617	0.362517	0.854095
TEAD4	7.8412	7.88976	-0.0485627	0.697434	0.953011
POLR3F	7.2192	7.26781	-0.0486091	0.45445	0.889748
BMI1	9.3168	9.36541	-0.0486094	0.510403	0.90614
PPM1D	7.0644	7.11302	-0.0486178	0.557478	0.923485
PSMC4	10.8108	10.8594	-0.0486183	0.510403	0.90614
NAT1	5.53759	5.58623	-0.0486372	0.978234	0.997011
TRAPPC6A	9.6252	9.67384	-0.0486379	0.745086	0.963761
ZCWPW1	7.30041	7.34908	-0.0486734	0.721124	0.958762
MUC2	0.196391	0.245077	-0.0486858	0.289371	0.816749
MRPL28	10.616	10.6647	-0.0486919	0.709244	0.957293
ANXA8L1	1.56592	1.61461	-0.0486965	0.866389	0.984998
ABHD12	11.154	11.2028	-0.0487744	0.511134	0.90614
HUS1	7.862	7.91082	-0.0488228	0.434143	0.882534
ZNF511	9.2984	9.34726	-0.0488631	0.633036	0.940117
FBXO5	6.114	6.16287	-0.0488725	0.46828	0.895267
FAM216A	6.34481	6.39369	-0.0488781	0.634656	0.940117
PDE7B	6.14998	6.19887	-0.0488832	0.824565	0.977413
NPIPB3	10.286	10.3349	-0.0488969	0.778871	0.968999
PDPK1	8.2944	8.34332	-0.0489187	0.464106	0.893951
GTF3C5	9.852	9.90092	-0.0489238	0.745946	0.963761
PTRF	11.6404	11.6893	-0.0489493	0.815727	0.97726
UBE2D4	8.6684	8.71736	-0.0489624	0.651765	0.944458
TAS2R46	0.271445	0.320473	-0.0490282	0.862813	0.984805
UFM1	9.9484	9.99743	-0.0490321	0.395142	0.866505
MLKL	7.54961	7.59867	-0.0490602	0.620144	0.938434
RPL5	15.0576	15.1067	-0.0490781	0.62416	0.939439
PA2G4	10.7528	10.8019	-0.0491173	0.265738	0.798222
C9orf37	8.488	8.53712	-0.049125	0.726237	0.959813
AARS	10.632	10.6811	-0.0491294	0.954672	0.99448
SETD4	8.2536	8.30274	-0.0491403	0.472474	0.896602
ABCB10	6.76399	6.81315	-0.0491573	0.594709	0.934769
RANBP10	7.09	7.13922	-0.0492124	0.591564	0.934176
FAM110B	7.978	8.02723	-0.0492307	0.383868	0.863513
EXT2	9.49	9.53925	-0.0492459	0.424849	0.879013
TSPAN6	9.39	9.43925	-0.0492465	0.428818	0.880699
BSPRY	9.4828	9.53212	-0.049324	0.771904	0.96851
SLC37A3	9.1256	9.17497	-0.0493692	0.305712	0.823371
RNF34	8.8948	8.94418	-0.0493813	0.203343	0.74633
KATNAL2	6.91318	6.96257	-0.049385	0.769296	0.968129
PRCP	10.2308	10.2802	-0.0494056	0.571306	0.928156
RP11-343C2.7	0.0639727	0.113392	-0.0494193	0.83254	0.978649
MUC21	6.14011	6.18955	-0.0494406	0.88341	0.988259
GLE1	8.2436	8.29305	-0.0494504	0.66906	0.948169
LIN7A	5.22079	5.27029	-0.0494959	0.878029	0.987504
AJUBA	8.4128	8.46233	-0.049528	0.372183	0.857663
CYP2D6	5.51568	5.56521	-0.0495292	0.880719	0.988259
PGAP1	5.86039	5.90993	-0.0495314	0.833427	0.978871
C16orf70	7.81441	7.86394	-0.0495324	0.471773	0.896602
PTMS	13.5996	13.6491	-0.0495438	0.362517	0.854095
C9orf50	2.78571	2.83526	-0.0495469	0.84142	0.980922
NUDT2	7.54561	7.59517	-0.0495626	0.480216	0.898868
PTPLB	8.0292	8.07877	-0.0495647	0.461336	0.892769
SERINC2	11.206	11.2556	-0.049582	0.880719	0.988259
ATP5I	13.2088	13.2584	-0.0495904	0.615339	0.938312
C20orf202	2.81939	2.86901	-0.0496209	0.711784	0.958094
SPEM1	0.0660306	0.11567	-0.0496393	0.783234	0.970094
C1orf111	1.10265	1.15231	-0.0496632	0.807792	0.976017
CDCA4	7.26481	7.31452	-0.0497107	0.519207	0.909212
TAF10	12.0936	12.1433	-0.0497224	0.508944	0.905872
C2orf91	0.637623	0.687514	-0.0498909	0.619342	0.938312
SFMBT1	6.01078	6.06068	-0.0498934	0.740788	0.963247
PILRB	10.184	10.2339	-0.049902	0.758026	0.966606
TMEM242	7.1884	7.23833	-0.0499248	0.580615	0.931808
GJD3	1.78242	1.83236	-0.049931	0.978234	0.997011
NINL	7.88	7.92993	-0.0499322	0.719423	0.95861
LRRC16A	7.86	7.90993	-0.049933	0.500955	0.905008
IP6K3	5.13326	5.18322	-0.0499508	0.863707	0.98487
SDHC	11.0324	11.0824	-0.0499629	0.70333	0.954474
AGAP3	10.4712	10.5212	-0.0499984	0.161691	0.707016
PSMD7	10.2856	10.3356	-0.0500152	0.242551	0.781606
SMAD2	10.1232	10.1732	-0.0500192	0.405971	0.871367
CNOT1	10.52	10.5701	-0.0500671	0.291967	0.817416
PPP1R11	10.3556	10.4057	-0.0500862	0.215724	0.759768
RAB9A	8.9484	8.99849	-0.0500943	0.12882	0.668327
MYLK4	3.23493	3.28505	-0.0501245	0.469675	0.895584
RAB40C	8.538	8.58815	-0.0501478	0.308944	0.825968
RNF186	0.148931	0.199082	-0.0501516	0.738213	0.962855
VPS28	12.4096	12.4598	-0.0501948	0.385111	0.86446
INPP4A	7.928	7.97822	-0.0502258	0.904987	0.989209
PCYT2	9.11	9.16024	-0.0502402	0.699116	0.953374
C3orf67	3.55079	3.60105	-0.0502593	0.920314	0.991599
STS	6.60959	6.65987	-0.0502712	0.687369	0.950245
UFL1	8.4064	8.45671	-0.050313	0.716873	0.95861
FAM134A	11.3976	11.4479	-0.050345	0.296677	0.819891
SMC6	7.33359	7.38398	-0.0503861	0.572853	0.928763
HCRTR1	2.19613	2.24654	-0.0504009	0.762355	0.966606
NUDT13	5.11879	5.16922	-0.050428	0.589994	0.934176
MPND	9.122	9.17243	-0.050432	0.360125	0.853843
SUGT1	9.3724	9.42284	-0.0504399	0.244389	0.782078
RBMXL1	6.63601	6.68647	-0.0504658	0.826336	0.977413
EXOC1	8.7684	8.81887	-0.0504675	0.226012	0.769035
COX6A1	13.3236	13.3741	-0.0504754	0.537047	0.916311
CPN1	0	0.0504982	-0.0504982	0.690718	0.950245
LGALSL	6.67479	6.72531	-0.0505174	0.758026	0.966606
BTAF1	8.1148	8.16534	-0.0505371	0.886103	0.988259
INPP5F	8.12359	8.17418	-0.0505835	0.324325	0.834149
LY6E	12.3816	12.4322	-0.0505915	0.942001	0.994452
CLTA	12.7984	12.849	-0.0506069	0.268679	0.800585
ALKBH8	6.34958	6.4002	-0.0506239	0.478803	0.898595
CACNB4	2.90889	2.95955	-0.0506538	0.616939	0.938312
ZNF513	8.9664	9.01705	-0.0506549	0.961013	0.995376
PFDN6	10.9768	11.0275	-0.0506654	0.478098	0.898289
EIF2S1	10.0756	10.1263	-0.050667	0.305176	0.823265
UGT3A1	0.092848	0.143517	-0.0506688	0.94924	0.994452
TIMM23	10.2388	10.2895	-0.050686	0.369752	0.857039
TPI1	13.0644	13.1151	-0.0507028	0.328247	0.837494
CCDC101	9.3424	9.39312	-0.0507161	0.383247	0.862756
EIF4E2	9.7688	9.81952	-0.0507213	0.130258	0.66891
CEP104	8.1764	8.22712	-0.0507219	0.656688	0.946695
GCNT2	5.44239	5.49311	-0.0507223	0.680689	0.949648
ATRIP	7.25679	7.30754	-0.0507457	0.603399	0.935392
HIST1H4F	0.381976	0.432723	-0.0507476	0.803392	0.974803
TMEM50A	11.2948	11.3455	-0.0507476	0.453764	0.889554
SNAPC5	9.4676	9.51836	-0.0507559	0.317123	0.829924
PSME4	9.3464	9.39716	-0.0507598	0.710937	0.957874
RASA2	6.9044	6.95521	-0.0508078	0.463413	0.893466
SLC4A10	0.669173	0.719981	-0.0508082	0.449664	0.887054
NUP85	9.6664	9.71723	-0.0508256	0.363716	0.854578
BUD31	11.0876	11.1385	-0.0508589	0.382008	0.861564
RFC4	7.876	7.92688	-0.0508788	0.567449	0.926767
NME2	7.21881	7.26973	-0.0509133	0.753705	0.965226
AK1	12.8252	12.8761	-0.0509301	0.710937	0.957874
GMPPA	9.6196	9.67055	-0.0509453	0.411128	0.87399
ELP4	7.0436	7.09456	-0.0509517	0.529576	0.912973
UQCRQ	12.6036	12.6546	-0.0509548	0.708398	0.95686
RPS23	15.7252	15.7762	-0.0509644	0.459954	0.891895
DCAF13	8.41	8.46099	-0.0509953	0.421558	0.878486
OTX1	1.04265	1.09367	-0.051024	0.6379	0.941064
CCNG2	9.272	9.32305	-0.0510495	0.691556	0.950537
TMEM31	2.32833	2.37938	-0.0510531	0.78673	0.97099
ZNF720	8.6556	8.70668	-0.051074	0.551385	0.92034
NGLY1	8.738	8.78911	-0.0511087	0.228199	0.770018
NSMCE2	8.9884	9.03952	-0.0511228	0.256572	0.79225
ZNF317	8.7976	8.84873	-0.0511342	0.354189	0.851886
SFMBT2	5.73838	5.78952	-0.0511363	0.762355	0.966606
FBXO25	9.2728	9.32397	-0.0511735	0.229077	0.770018
CTD-2369P2.12	8.622	8.67319	-0.0511886	0.459264	0.891895
PIH1D2	6.32918	6.38038	-0.0511981	0.677359	0.949585
TNFSF12	9.7204	9.77161	-0.0512085	0.878925	0.987659
CLSTN3	9.1592	9.21041	-0.0512125	0.654225	0.945164
FAM19A4	0.360632	0.411849	-0.0512167	0.708398	0.95686
C21orf91	6.5952	6.64644	-0.0512371	0.538547	0.916809
SNRPG	11.2044	11.2557	-0.0512507	0.593922	0.934552
PARVA	9.3928	9.44408	-0.0512727	0.628188	0.940117
SLC43A2	8.6748	8.7261	-0.0512957	0.661626	0.947353
ABLIM2	7.90961	7.96093	-0.0513199	0.895987	0.988353
C13orf45	1.11012	1.16146	-0.0513407	0.856562	0.983775
LYPD8	0.0912383	0.142587	-0.0513483	0.880719	0.988259
RUVBL2	10.4996	10.551	-0.0513599	0.400853	0.868403
TMED9	11.8684	11.9198	-0.0514281	0.501678	0.90502
U2AF2	11.3848	11.4363	-0.0514671	0.219541	0.762741
CDC6	5.28876	5.34027	-0.0515069	0.822796	0.977413
SCOC	10.0984	10.1499	-0.0515327	0.603399	0.935392
STK32C	7.306	7.35754	-0.0515352	0.878029	0.987504
POLR2E	11.5164	11.5679	-0.0515449	0.114331	0.652728
RIPK4	7.7392	7.79075	-0.0515483	0.374625	0.858737
EXOC4	9.4548	9.50637	-0.0515719	0.322098	0.833126
NCDN	9.1952	9.24678	-0.0515813	0.74853	0.965002
TMEM249	1.67191	1.72351	-0.0515975	0.869967	0.986357
ZNF121	8.1356	8.18726	-0.0516608	0.400216	0.868403
XRN2	9.5508	9.60247	-0.0516655	0.432808	0.881591
CAND1	10.006	10.0577	-0.0516682	0.674865	0.949084
MMP14	10.6868	10.7385	-0.0516923	0.548351	0.919405
WBP4	7.782	7.8337	-0.0516979	0.637088	0.940705
ACTL6A	9.3688	9.42058	-0.051783	0.324325	0.834149
MAD1L1	9.008	9.0598	-0.0517918	0.641151	0.942577
GEN1	5.06478	5.11659	-0.0518102	0.913097	0.98984
LCE1D	0	0.051816	-0.051816	0.909491	0.989761
MESDC1	7.62801	7.67983	-0.0518223	0.699958	0.95338
PIGZ	5.85761	5.90949	-0.0518729	0.611347	0.937193
STAT3	10.7596	10.8115	-0.0519061	0.406614	0.87213
HEXIM2	7.8388	7.89072	-0.0519143	0.547594	0.918812
LIPA	9.47	9.52192	-0.0519183	0.524379	0.912303
PHOX2A	0.301293	0.353228	-0.0519351	0.698275	0.953011
COMMD4	10.9248	10.9768	-0.0519811	0.505304	0.905872
BNIPL	8.3164	8.36839	-0.0519853	0.506758	0.905872
ITGA3	12.68	12.732	-0.0519862	0.684026	0.950245
MAZ	11.4792	11.5312	-0.0519985	0.39199	0.865115
EML6	5.72206	5.77413	-0.0520758	0.774515	0.968565
AUH	9.0984	9.15048	-0.0520786	0.992744	0.999384
TPPP	4.80436	4.85645	-0.0520917	0.972794	0.99671
ORMDL1	10.4428	10.4949	-0.0520964	0.355371	0.852663
MGME1	8.2476	8.29973	-0.0521232	0.33962	0.842781
SPIN3	6.26399	6.31616	-0.0521694	0.681523	0.950011
ZMIZ2	10.9168	10.969	-0.0521726	0.416324	0.875935
BCAM	12.0124	12.0646	-0.0521894	0.577504	0.930259
CAPN10	8.7804	8.8326	-0.0522023	0.709244	0.957293
MAP2K3	9.6556	9.70781	-0.0522072	0.333902	0.84085
LRCH4	10.7952	10.8474	-0.0522322	0.640338	0.941762
IQCJ-SCHIP1	7.10961	7.16185	-0.0522397	0.809553	0.976461
EFCAB11	7.2544	7.30665	-0.0522498	0.393879	0.866031
GATA6	6.7788	6.8311	-0.0522959	0.251837	0.789136
CSTB	11.3368	11.3891	-0.05231	0.309485	0.826201
SURF2	9.5524	9.60473	-0.0523271	0.679856	0.949648
ETS1	9.8004	9.85274	-0.0523385	0.640338	0.941762
NDUFA2	11.1224	11.1748	-0.0523608	0.804271	0.974803
MT-ND5	15.7812	15.8336	-0.0523616	0.882513	0.988259
RTTN	6.5904	6.64278	-0.0523778	0.419591	0.877638
SCG5	9.558	9.61038	-0.0523779	0.783234	0.970094
MIIP	9.7856	9.83798	-0.0523782	0.296677	0.819891
MYLIP	9.91	9.9624	-0.0523976	0.504578	0.905803
EIF1AX	9.7672	9.81969	-0.0524933	0.332199	0.839579
PQLC2	8.7612	8.8137	-0.052498	0.571306	0.928156
POLR1C	9.5624	9.6149	-0.0524982	0.463413	0.893466
HMHA1	8.7076	8.7601	-0.052502	0.702486	0.954254
SNRPN	9.652	9.70452	-0.0525212	0.425509	0.879013
SACS	5.28996	5.34249	-0.0525303	0.565141	0.926737
DDX52	8.0452	8.09774	-0.0525389	0.373403	0.857663
RAD51AP2	0.262702	0.315245	-0.0525424	0.984581	0.998341
NDUFA8	10.412	10.4646	-0.0525538	0.534052	0.915565
NDUFA5	10.7548	10.8074	-0.0525966	0.306249	0.823964
C9orf116	7.47401	7.52661	-0.0525994	0.932958	0.992641
KCNJ14	3.81043	3.86304	-0.0526099	0.913999	0.990464
TAB3	7.2984	7.35103	-0.0526254	0.680689	0.949648
HSPA9	11.3416	11.3942	-0.0526459	0.90859	0.989761
SUPT4H1	10.9068	10.9595	-0.0526522	0.30197	0.822733
DDX41	10.4124	10.4651	-0.0527032	0.30464	0.822916
HMGN3	11.5844	11.6371	-0.0527236	0.291967	0.817416
G6PD	10.44	10.4927	-0.0527392	0.719423	0.95861
FSCN1	9.1876	9.24034	-0.0527398	0.811316	0.977163
RPL10	16.346	16.3988	-0.0527671	0.363116	0.854512
PBX4	7.29041	7.34319	-0.0527783	0.789354	0.971267
DCTN5	8.704	8.75678	-0.0527789	0.361319	0.854095
LPCAT3	9.6592	9.71199	-0.0527865	0.446943	0.886865
DHRS13	7.0436	7.0964	-0.0527996	0.446943	0.886865
C17orf70	8.96	9.01284	-0.052842	0.566679	0.926767
LUC7L3	11.2572	11.3101	-0.0528688	0.531066	0.913811
TRIM59	5.76719	5.82006	-0.0528699	0.775385	0.968565
UGT1A1	0.419561	0.47245	-0.0528891	0.810434	0.977006
INTS10	10.5968	10.6497	-0.0528922	0.49375	0.902964
C16orf87	6.39839	6.45129	-0.0529018	0.314381	0.82763
CTIF	8.4464	8.49931	-0.0529148	0.611347	0.937193
BOLA2B	10.3908	10.4438	-0.0530016	0.824565	0.977413
VEGFA	12.264	12.317	-0.0530202	0.761489	0.966606
METTL2B	7.7104	7.76343	-0.0530265	0.35242	0.851117
CLIC2	9.2544	9.30743	-0.0530308	0.862813	0.984805
ADAD1	0	0.0531117	-0.0531117	0.842309	0.980922
GJA4	10.6016	10.6547	-0.0531269	0.61854	0.938312
ROPN1	0.328609	0.381757	-0.0531477	0.860133	0.984061
CTD-2278I10.6	0.150256	0.20346	-0.0532041	0.765823	0.967479
SFR1	7.07761	7.13082	-0.0532139	0.416976	0.876295
POU3F3	0.125167	0.178405	-0.0532383	0.961919	0.995376
PCGF1	9.166	9.21925	-0.0532469	0.353009	0.851297
ACY1	10.4336	10.4868	-0.053248	0.508944	0.905872
COX7B	11.2952	11.3485	-0.0532586	0.666578	0.947972
MRPL52	11.5712	11.6245	-0.0532862	0.70333	0.954474
ZNF274	9.1656	9.2189	-0.053305	0.108457	0.644233
RFC3	6.72119	6.77453	-0.0533329	0.758026	0.966606
SLC23A1	1.86434	1.91771	-0.0533692	0.796365	0.97299
C6orf132	8.432	8.48545	-0.0534425	0.515529	0.907396
SPATA25	4.55601	4.60953	-0.0535243	0.514796	0.907068
TMA7	12.886	12.9396	-0.0535549	0.44018	0.8861
NCOA5	8.7132	8.76678	-0.0535839	0.688205	0.950245
DNMT1	9.6752	9.7288	-0.0536016	0.622552	0.939192
NFKB1	8.828	8.88161	-0.0536087	0.357743	0.853843
RPS19	15.6652	15.7189	-0.0536699	0.635466	0.940117
ANK3	8.1328	8.18647	-0.0536738	0.655867	0.946035
PAQR8	5.56518	5.61886	-0.0536756	0.989116	0.998606
RMDN1	9.298	9.35171	-0.0537128	0.294577	0.817686
STAP2	9.9204	9.97414	-0.0537435	0.422215	0.878486
KIAA1524	4.52638	4.58013	-0.053746	0.858347	0.984061
RAD51D	7.1224	7.1762	-0.0537995	0.401491	0.868403
AL645608.1	0.702032	0.755846	-0.053814	0.881616	0.988259
CALR3	0.710813	0.764656	-0.053843	0.542308	0.917119
ARMC6	8.9608	9.01466	-0.0538591	0.590778	0.934176
CYFIP2	9.2452	9.29911	-0.0539085	0.766691	0.968038
PPP2R3C	8.478	8.53192	-0.0539198	0.694073	0.95134
XG	3.50485	3.55878	-0.0539259	0.788479	0.971043
CEBPZ	9.3284	9.38236	-0.0539643	0.302503	0.822733
RHEB	11.3852	11.4392	-0.0539782	0.242093	0.780768
PPRC1	8.9392	8.99318	-0.0539854	0.531066	0.913811
TSPAN14	10.3168	10.3708	-0.0539882	0.504578	0.905803
ESRP1	9.622	9.67599	-0.0539897	0.72709	0.959966
HSBP1L1	9.6348	9.6888	-0.0540028	0.321542	0.833126
HAGH	10.4276	10.4816	-0.0540432	0.511865	0.90615
B4GALT2	9.104	9.15808	-0.0540832	0.568991	0.927538
ALDH4A1	6.8072	6.8613	-0.0541	0.860133	0.984061
AMFR	10.5064	10.5605	-0.054113	0.48874	0.901909
CAMKK2	8.55801	8.61212	-0.0541169	0.395142	0.866505
METRN	9.9032	9.95733	-0.0541296	0.992744	0.999384
PICK1	9.3364	9.39058	-0.0541819	0.894189	0.988259
ARHGDIB	12.4752	12.5294	-0.0541837	0.588426	0.934176
MGAM	1.88409	1.93829	-0.0542028	0.923022	0.991599
AQP12A	0.321991	0.376195	-0.0542038	0.604191	0.935392
IFNGR2	10.9824	11.0366	-0.0542101	0.282697	0.812063
ZNF696	6.09681	6.15102	-0.0542176	0.326562	0.836007
MOCS3	6.67561	6.72983	-0.0542251	0.354189	0.851886
BRAT1	9.3116	9.36586	-0.0542549	0.661626	0.947353
FAM200B	10.2008	10.2551	-0.0542673	0.538547	0.916809
DCUN1D5	8.2232	8.2775	-0.0543017	0.355371	0.852663
UTP3	8.8224	8.87675	-0.0543443	0.424849	0.879013
C11orf70	6.2312	6.28558	-0.0543785	0.494468	0.902964
PBLD	6.18198	6.23636	-0.0543858	0.668232	0.948169
UBTD2	7.8328	7.88723	-0.0544239	0.526603	0.912598
LINGO3	1.74956	1.80399	-0.0544257	0.780616	0.969157
WBSCR22	11.118	11.1724	-0.0544314	0.26525	0.797809
DBNDD1	8.03719	8.09164	-0.054447	0.736498	0.962356
PSMD13	11.05	11.1045	-0.0544527	0.252308	0.790067
KNTC1	7.5408	7.59528	-0.0544726	0.718573	0.95861
MAP1B	6.8988	6.95329	-0.0544941	0.258963	0.793979
TFAM	8.3044	8.3589	-0.0545069	0.356556	0.853185
PIWIL4	4.77078	4.8253	-0.0545228	0.480923	0.898868
CTSZ	11.8964	11.9509	-0.0545247	0.576728	0.930259
CEP78	6.9428	6.99733	-0.0545269	0.422873	0.87875
L2HGDH	5.54963	5.60416	-0.0545334	0.900485	0.989062
SPINT1	11.7156	11.7701	-0.0545371	0.663275	0.947481
LEPREL4	8.5636	8.61815	-0.0545524	0.804271	0.974803
EPB41L1	9.7244	9.77901	-0.0546084	0.441527	0.886449
PTPN2	9.3848	9.43942	-0.0546186	0.147854	0.694718
ATXN3	7.75479	7.80942	-0.0546233	0.482339	0.8993
VRK1	7.28881	7.34346	-0.05465	0.282188	0.812063
ITLN2	0.678089	0.73275	-0.0546609	0.876236	0.987134
CBWD5	9.1412	9.19592	-0.0547256	0.401491	0.868403
NDRG2	10.2752	10.3299	-0.0547322	0.844088	0.981205
CCDC121	6.07882	6.1336	-0.054775	0.475984	0.898289
CFC1	0.037944	0.0927226	-0.0547786	0.961013	0.995376
TOX3	0.21139	0.266208	-0.0548179	0.952861	0.99448
TNFRSF10A	7.02201	7.07685	-0.0548392	0.97642	0.997011
CPLX3	0.422716	0.477556	-0.0548399	0.591564	0.934176
A4GALT	8.4788	8.53366	-0.0548604	0.636277	0.940117
ZKSCAN4	6.05239	6.10727	-0.0548773	0.46272	0.89298
ITM2A	9.7576	9.81253	-0.0549365	0.671545	0.948738
STX18	9.104	9.15894	-0.0549373	0.119911	0.659365
RGS3	10.2128	10.2677	-0.0549394	0.753705	0.965226
CDH20	2.38935	2.44429	-0.0549426	0.889695	0.988259
SNAPC1	7.03761	7.09257	-0.0549659	0.360125	0.853843
CYTH1	9.7736	9.8286	-0.054996	0.299316	0.820831
GNL3	9.8728	9.92781	-0.05501	0.134645	0.675337
PLXNB1	11.38	11.435	-0.0550345	0.490884	0.902299
C9orf69	8.6416	8.69664	-0.055044	0.422873	0.87875
GMDS	8.5712	8.62627	-0.0550672	0.476688	0.898289
PIGP	9.3688	9.42387	-0.0550702	0.438162	0.884581
IER5L	8.6952	8.75031	-0.0551102	0.764956	0.966986
NMNAT3	6.168	6.22311	-0.0551104	0.900485	0.989062
SLC46A1	7.786	7.84113	-0.0551279	0.308944	0.825968
MZT1	7.5796	7.63473	-0.0551281	0.437491	0.884206
RP11-87C12.2	3.30817	3.3633	-0.055134	0.823681	0.977413
EVC2	6.24558	6.30071	-0.055137	0.299845	0.821417
STK19	9.5256	9.58075	-0.0551519	0.243009	0.781606
RNF24	8.47479	8.52997	-0.0551726	0.612942	0.937665
FBN1	9.1232	9.17839	-0.0551879	0.903186	0.989209
BCL2L1	11.2704	11.3256	-0.0552173	0.646041	0.943662
SH3BP1	7.5068	7.56206	-0.0552611	0.970075	0.996166
RSG1	7.26241	7.31767	-0.0552684	0.474578	0.897696
LEPROTL1	9.5032	9.55849	-0.055295	0.358337	0.853843
WDR62	3.9893	4.04468	-0.0553811	0.742506	0.963434
CRB1	1.93139	1.98678	-0.055391	0.737356	0.962356
WDR83OS	12.5072	12.5626	-0.055403	0.165819	0.714937
CCL14	9.152	9.20743	-0.055432	0.854778	0.983151
PIK3R3	8.1664	8.22185	-0.0554477	0.574401	0.929288
SNRK	8.7716	8.82705	-0.0554547	0.351244	0.849403
YJEFN3	6.38438	6.43987	-0.0554817	0.924827	0.991599
XPO6	10.4352	10.4907	-0.0554863	0.340196	0.84283
AVEN	7.6856	7.74113	-0.05553	0.994558	0.999419
RAB36	8.1108	8.16633	-0.055536	0.97642	0.997011
NLE1	7.694	7.74956	-0.0555567	0.377076	0.859165
ADARB1	7.4048	7.46038	-0.0555745	0.679856	0.949648
PRB3	1.44854	1.50414	-0.0555913	0.839642	0.980922
ARSE	3.15126	3.20692	-0.0556577	0.573627	0.92886
ECHDC3	8.3844	8.44007	-0.0556682	0.856562	0.983775
BZW1	10.4932	10.5489	-0.0556698	0.536298	0.915976
ZFAND2B	10.8496	10.9053	-0.0556738	0.335041	0.841199
MAST1	3.4036	3.45928	-0.0556819	0.72709	0.959966
ITGB3	9.7596	9.81531	-0.0557076	0.531066	0.913811
AC010327.2	5.42878	5.48448	-0.0557094	0.784982	0.970806
SERP2	6.4348	6.49055	-0.0557466	0.751116	0.965002
SMCP	0	0.0557473	-0.0557473	0.887001	0.988259
FZD9	1.88478	1.94053	-0.0557564	0.750253	0.965002
AL133262.1	0.1444	0.200165	-0.0557651	0.904086	0.989209
CREB3	10.1136	10.1694	-0.0557826	0.224273	0.767324
ARHGEF39	4.54798	4.60381	-0.0558376	0.68988	0.950245
MAGEC2	0	0.0558534	-0.0558534	0.733073	0.961452
SMIM14	9.98	10.0359	-0.0558566	0.698275	0.953011
SAMD9	5.85398	5.90986	-0.0558836	0.819259	0.97726
SLC25A22	7.9696	8.02552	-0.0559161	0.936574	0.99347
ARHGAP23	8.9664	9.02236	-0.0559639	0.727944	0.960536
SLC22A4	5.11073	5.1667	-0.0559667	0.680689	0.949648
LNX2	7.03241	7.08843	-0.0560169	0.502402	0.90502
NDST2	8.3332	8.38925	-0.056047	0.298258	0.820831
GPN1	9.3408	9.39685	-0.0560522	0.224707	0.767654
SESTD1	7.54801	7.60408	-0.056067	0.542308	0.917119
MMP15	9.798	9.85408	-0.0560768	0.854778	0.983151
VTI1B	10.9488	11.0049	-0.0560975	0.413072	0.875058
HMOX2	10.3444	10.4005	-0.0561146	0.196562	0.741309
RNF215	8.4156	8.47171	-0.056115	0.736498	0.962356
C17orf100	5.43997	5.49609	-0.0561174	0.770165	0.968129
C5orf56	7.88279	7.93894	-0.056144	0.598652	0.935127
RPAP2	7.744	7.80017	-0.0561666	0.422873	0.87875
DAW1	2.36202	2.41822	-0.0562009	0.631418	0.940117
RBM48	7.628	7.68421	-0.0562126	0.358337	0.853843
ZNF480	7.0004	7.05661	-0.0562147	0.318776	0.832216
DVL3	9.9284	9.98466	-0.0562561	0.268679	0.800585
FOXD4L4	0.541908	0.598164	-0.0562565	0.999093	0.999752
ARL14EP	8.59	8.64627	-0.0562677	0.303036	0.822733
C1orf134	4.36925	4.42552	-0.0562682	0.963731	0.995376
PTCH1	6.73201	6.78829	-0.0562815	0.683191	0.950245
KIAA0391	8.6292	8.68551	-0.0563128	0.6379	0.941064
BRD9	9.2148	9.27113	-0.0563328	0.260886	0.795589
RBM4	11.194	11.2504	-0.0563767	0.36552	0.855308
ZNF70	4.79115	4.84753	-0.0563842	0.461336	0.892769
LAYN	6.87359	6.93	-0.0564101	0.62577	0.939842
ZNF71	6.02718	6.08359	-0.056413	0.670717	0.948598
CCDC103	6.38959	6.44602	-0.0564346	0.942001	0.994452
NASP	10.6152	10.6716	-0.056444	0.304105	0.822916
PRSS16	8.4816	8.53805	-0.0564444	0.241179	0.780585
KIF18A	4.73638	4.79283	-0.0564543	0.447622	0.886865
HMX1	0.136957	0.193412	-0.0564557	0.956484	0.994774
HMGXB4	7.488	7.54445	-0.0564592	0.70333	0.954474
HERC6	7.44079	7.49726	-0.056465	0.923924	0.991599
SQSTM1	13.53	13.5865	-0.0564726	0.329937	0.838868
UTP15	6.8144	6.87089	-0.0564905	0.840531	0.980922
KIAA0195	10.4648	10.5213	-0.0565019	0.425509	0.879013
SPG7	10.6708	10.7273	-0.0565286	0.601814	0.935392
GNGT1	0.0351098	0.0916557	-0.0565459	0.878925	0.987659
KDR	9.024	9.08058	-0.0565844	0.663275	0.947481
OBP2A	1.26158	1.31825	-0.0566724	0.268679	0.800585
UTP23	7.53241	7.58911	-0.0566988	0.459954	0.891895
CMTR2	7.9924	8.04911	-0.0567117	0.287307	0.815212
PDHA1	11.5616	11.6184	-0.0567567	0.422215	0.878486
GLRX2	7.38639	7.44315	-0.0567586	0.632227	0.940117
ARHGAP1	10.5264	10.5832	-0.0567852	0.36552	0.855308
RAD18	6.6616	6.71839	-0.0567931	0.592349	0.934176
UNG	8.9368	8.9936	-0.0567999	0.826336	0.977413
PANK4	8.7036	8.76044	-0.0568468	0.540802	0.917119
NBN	8.3704	8.42726	-0.0568606	0.395142	0.866505
DUS1L	11.2276	11.2845	-0.0569206	0.522159	0.910965
ZGLP1	7.6924	7.74932	-0.0569247	0.711784	0.958094
C9orf135	0.923324	0.980251	-0.0569267	0.420902	0.878362
PABPC1	13.8648	13.9217	-0.0569466	0.397674	0.867774
THSD7B	3.21994	3.27689	-0.0569479	0.724531	0.959439
SP9	0.0151405	0.072121	-0.0569806	0.463413	0.893466
HAUS7	8.864	8.92099	-0.0569928	0.626576	0.940117
C1QTNF1	10.1068	10.1638	-0.0570017	0.85567	0.983308
CENPV	7.9244	7.98141	-0.0570087	0.388229	0.86446
POLA2	7.91	7.96702	-0.0570204	0.541555	0.917119
HSPA2	6.03799	6.09503	-0.0570385	0.941096	0.994452
FLRT1	2.99332	3.05039	-0.0570748	0.701643	0.954176
SEL1L	8.7708	8.82788	-0.0570755	0.699116	0.953374
PRR14L	7.23121	7.28829	-0.0570848	0.516264	0.907461
PITHD1	10.0524	10.1095	-0.0571213	0.40919	0.87399
ORAI2	9.3792	9.43634	-0.0571348	0.639525	0.94163
TCEB3C	0.318262	0.375399	-0.0571374	0.655867	0.946035
IRGQ	7.98001	8.03716	-0.0571541	0.301438	0.822193
EMD	11.218	11.2752	-0.0571712	0.195775	0.740898
RP13-512J5.1	0.551558	0.60873	-0.0571716	0.900485	0.989062
DLEU1	7.0872	7.14438	-0.0571826	0.568991	0.927538
STOX2	5.40958	5.46678	-0.0572052	0.729652	0.961118
ARL2BP	9.4848	9.54202	-0.0572195	0.0603811	0.54796
KIAA0196	8.9564	9.01363	-0.0572313	0.140059	0.685871
MOB2	9.7416	9.79884	-0.0572369	0.263304	0.796561
REG4	0.32425	0.381495	-0.0572455	0.590778	0.934176
GALM	8.436	8.49325	-0.0572512	0.343081	0.845374
NDUFS5	13.4044	13.4617	-0.0573123	0.416324	0.875935
SLC18A2	6.07557	6.13291	-0.0573342	0.828993	0.977636
YKT6	9.9252	9.98253	-0.0573348	0.287822	0.815212
PRKRIR	8.8096	8.86695	-0.0573493	0.233062	0.773843
IFLTD1	0.891159	0.948518	-0.057359	0.714327	0.958559
EXOG	6.8516	6.90907	-0.0574736	0.470374	0.895885
UBE2I	11.4228	11.4803	-0.0574741	0.42419	0.878979
VPS29	11.2016	11.2591	-0.0574757	0.18015	0.724995
TTC9	7.4904	7.54788	-0.057481	0.415022	0.875825
CHRNB2	0.556085	0.613597	-0.0575111	0.287307	0.815212
NT5C3A	9.1836	9.24113	-0.05753	0.300906	0.821852
GC	0.235231	0.292777	-0.0575453	0.655045	0.945825
SEC11A	12.0068	12.0644	-0.0576178	0.291967	0.817416
DYNLT3	8.79439	8.85202	-0.0576244	0.370359	0.857039
C2CD2L	7.91001	7.96767	-0.0576656	0.416976	0.876295
CLEC18B	3.30768	3.36535	-0.0576672	0.815727	0.97726
HMBOX1	8.3176	8.37527	-0.0576716	0.397674	0.867774
MYRIP	4.25606	4.31375	-0.0576877	0.473876	0.897393
DUSP8	7.08401	7.14178	-0.0577702	0.457886	0.891206
SEMG2	0	0.0578436	-0.0578436	0.842309	0.980922
EIF3M	12.1656	12.2235	-0.0578588	0.398309	0.867807
NPFF	4.28279	4.34065	-0.0578667	0.751116	0.965002
PATL1	8.5172	8.57507	-0.0578689	0.48874	0.901909
RPL41	16.3624	16.4203	-0.0579082	0.43615	0.883457
DBI	12.7212	12.7791	-0.0579441	0.659155	0.947153
DNAJB11	11.2204	11.2784	-0.0579906	0.289371	0.816749
HS1BP3	8.9572	9.01521	-0.0580067	0.504578	0.905803
NAV1	7.8024	7.86041	-0.0580119	0.6641	0.947481
PPA2	10.7876	10.8456	-0.0580165	0.46272	0.89298
FBXW5	10.8664	10.9245	-0.0581202	0.486602	0.901433
C4orf36	7.00241	7.06055	-0.0581367	0.339046	0.842158
NACC2	7.2676	7.32576	-0.0581581	0.4916	0.902381
CASP3	8.07201	8.13017	-0.0581648	0.452395	0.888209
PFN2	10.9748	11.033	-0.0581799	0.851212	0.982494
MRPL45	9.3656	9.4238	-0.0582013	0.290927	0.816765
HEBP2	9.712	9.77021	-0.058205	0.362517	0.854095
NDUFAF4	8.956	9.01421	-0.0582107	0.654225	0.945164
TBL1X	7.5056	7.56384	-0.0582349	0.413721	0.875313
ACVR1B	7.9948	8.05308	-0.0582871	0.724531	0.959439
CAMK2B	8.74441	8.80274	-0.0583301	0.511134	0.90614
S1PR3	6.76959	6.82794	-0.0583575	0.575952	0.929979
UBE2F	10.3972	10.4556	-0.0583825	0.331067	0.839312
SLC25A3	13.0144	13.0728	-0.0584081	0.388229	0.86446
CTDSPL	8.1656	8.22404	-0.0584413	0.43615	0.883457
KIFC2	8.7876	8.8461	-0.0584959	0.819259	0.97726
NDUFC2	13.0312	13.0897	-0.0585258	0.390734	0.865115
PTCHD2	1.53455	1.59311	-0.0585552	0.603399	0.935392
MMP24	3.30834	3.3669	-0.0585563	0.549109	0.919575
C20orf197	2.27877	2.33735	-0.0585778	0.161011	0.706586
NEMF	9.1068	9.16538	-0.0585786	0.209055	0.754072
C6ORF50	5.19565	5.25423	-0.0585793	0.572079	0.928418
CINP	9.2108	9.26945	-0.0586518	0.641965	0.94286
TMEM189	8.9352	8.99387	-0.0586719	0.616939	0.938312
FUNDC2	11.3068	11.3655	-0.0586798	0.270157	0.800929
SOCS7	5.88237	5.94107	-0.0586951	0.762355	0.966606
LIMK2	9.6212	9.6799	-0.0586955	0.696593	0.952858
SAMD1	9.7756	9.83432	-0.0587149	0.488027	0.901689
URI1	9.9108	9.96952	-0.0587206	0.211123	0.756139
PTPDC1	6.42639	6.48513	-0.0587317	0.674865	0.949084
RFX4	0.632661	0.691395	-0.0587341	0.525861	0.912598
LAMTOR3	10.0576	10.1164	-0.0587688	0.435481	0.883457
SP1	8.7344	8.79318	-0.058781	0.425509	0.879013
ZW10	7.15641	7.21521	-0.0587963	0.189563	0.734235
MRPL18	10.3636	10.4224	-0.0588319	0.678191	0.949648
TCOF1	8.5692	8.62805	-0.0588496	0.589994	0.934176
IMPDH2	11.7268	11.7857	-0.0588507	0.38948	0.864709
NEU1	10.9056	10.9645	-0.0588519	0.643594	0.943579
NHLRC1	5.25565	5.31452	-0.0588632	0.796365	0.97299
CPSF6	9.4428	9.50168	-0.0588762	0.129394	0.668327
RPL38	15.1544	15.2133	-0.0588877	0.281172	0.811779
GPR17	3.47871	3.5376	-0.0588893	0.457197	0.891009
HINT1	12.8632	12.9221	-0.0589232	0.169319	0.717618
CNOT10	8.712	8.77092	-0.0589262	0.122092	0.662752
TRIM52	8.1008	8.15973	-0.0589274	0.261852	0.796407
RMI2	7.47959	7.53852	-0.0589322	0.706707	0.956207
POLR2G	10.7012	10.7602	-0.0589709	0.355963	0.852663
GPX4	13.672	13.731	-0.0589931	0.327123	0.83615
ZNF18	6.97361	7.03261	-0.0589952	0.362517	0.854095
FNTA	10.3576	10.4166	-0.0590098	0.0827828	0.59567
ZNF610	6.31279	6.37182	-0.0590261	0.43615	0.883457
SPANXN3	0	0.0590407	-0.0590407	0.864601	0.98487
ARMC2	5.7324	5.79146	-0.0590611	0.616939	0.938312
BCL2L12	8.1396	8.19867	-0.0590648	0.758891	0.966606
GEMIN8	9.0384	9.09753	-0.0591341	0.484468	0.900411
ARHGEF16	8.6892	8.74836	-0.059156	0.972794	0.99671
C17orf49	11.3808	11.44	-0.0591997	0.283717	0.812814
RNH1	11.8328	11.892	-0.0592205	0.322098	0.833126
SUV39H1	6.12881	6.18805	-0.0592373	0.4916	0.902381
TMEM106A	6.716	6.77524	-0.0592453	0.351832	0.850034
TMEM140	7.8284	7.88767	-0.0592688	0.283207	0.81263
WFDC2	12.952	13.0113	-0.0593014	0.719423	0.95861
MDH1	11.5728	11.6321	-0.0593233	0.226885	0.769035
ATG7	8.3792	8.43853	-0.0593258	0.249026	0.786961
PITPNM2	6.2856	6.34493	-0.05933	0.607367	0.935818
KRTCAP2	12.8436	12.9029	-0.0593451	0.257526	0.792644
SUSD5	4.65322	4.71256	-0.0593473	0.620946	0.938635
SMURF2	8.3652	8.42455	-0.0593551	0.412424	0.875058
USP15	9.4728	9.53216	-0.0593568	0.338472	0.842158
JUP	11.6204	11.6798	-0.059395	0.369145	0.857039
AC011484.1	2.84443	2.90383	-0.0593999	0.650946	0.944022
DMRTC2	0	0.0594056	-0.0594056	0.776256	0.968565
RAD50	8.2568	8.31623	-0.0594338	0.295626	0.818476
ATP6AP2	11.746	11.8054	-0.0594451	0.140671	0.685915
ANGPTL1	7.24642	7.30586	-0.0594461	0.78673	0.97099
MFAP1	9.154	9.21346	-0.0594603	0.427493	0.879717
GAS6	12.1268	12.1863	-0.0594668	0.582953	0.932602
DGKD	8.4932	8.55267	-0.0594721	0.327123	0.83615
ZCCHC7	7.8748	7.93431	-0.0595099	0.179413	0.724995
GMIP	7.7052	7.76473	-0.0595265	0.405971	0.871367
HOXB8	0.855342	0.914906	-0.0595646	0.616138	0.938312
EIF3H	11.8532	11.9128	-0.0596424	0.343081	0.845374
FADS6	0.377588	0.437285	-0.0596967	0.994558	0.999419
FAM198A	4.42923	4.48894	-0.059702	0.693233	0.951263
RPUSD2	6.94521	7.00493	-0.0597274	0.483758	0.900286
TMEM165	10.1976	10.2573	-0.0597291	0.549109	0.919575
HIP1R	9.638	9.69774	-0.0597399	0.688205	0.950245
GAS2L1	8.3784	8.43815	-0.0597486	0.761489	0.966606
TMEM164	7.47481	7.53456	-0.059751	0.66245	0.947353
ZNF132	6.29641	6.35626	-0.0598559	0.448302	0.886865
MEP1A	0.638397	0.698269	-0.0598725	0.443554	0.886691
DECR1	10.6692	10.7291	-0.0598757	0.204558	0.747456
WDHD1	5.46478	5.52467	-0.0598922	0.789354	0.971267
ZNF607	6.32721	6.38712	-0.0599048	0.294054	0.817686
GLTPD1	9.0668	9.12671	-0.0599132	0.668232	0.948169
ZNF320	7.8984	7.95832	-0.0599194	0.853886	0.983119
SMIM11	9.2492	9.30914	-0.0599439	0.388854	0.86469
KIRREL2	0.824607	0.884684	-0.0600775	0.38948	0.864709
QTRT1	10.1924	10.2525	-0.0600994	0.462028	0.89298
MYL6	15.3488	15.4089	-0.0601041	0.267206	0.79986
MRPL50	7.5628	7.62291	-0.0601095	0.30357	0.822833
TOMM20L	2.58645	2.64656	-0.060113	0.760622	0.966606
SLC2A14	1.5978	1.65792	-0.0601222	0.836977	0.980196
NDNL2	8.4212	8.48137	-0.0601692	0.487314	0.901652
SLC38A11	5.20155	5.26172	-0.0601715	0.612145	0.93739
CHN1	7.74281	7.80301	-0.0602028	0.563604	0.926219
MIOS	7.5576	7.61781	-0.0602123	0.422215	0.878486
RALGPS1	7.6156	7.67582	-0.0602217	0.828993	0.977636
GPRC5A	10.9232	10.9834	-0.0602247	0.698275	0.953011
AGAP10	6.39842	6.4587	-0.0602787	0.312744	0.82714
EGR3	5.39235	5.45263	-0.0602853	0.901385	0.989209
SETD6	8.7544	8.81469	-0.0602904	0.528089	0.912973
SRA1	9.8912	9.95151	-0.0603063	0.347731	0.84732
MTBP	4.43802	4.49835	-0.0603367	0.970075	0.996166
NADK	9.9824	10.0427	-0.0603392	0.286278	0.81464
MMADHC	10.1932	10.2536	-0.0603949	0.0944772	0.621836
CRLF3	6.90359	6.96401	-0.0604152	0.700801	0.953814
E2F7	2.41092	2.47135	-0.0604279	0.878925	0.987659
MCRS1	10.3632	10.4236	-0.0604304	0.267206	0.79986
FNBP1	9.2496	9.31003	-0.060434	0.393879	0.866031
RP11-145E5.5	0.143687	0.204122	-0.0604355	0.770165	0.968129
SCO1	8.38	8.44048	-0.0604754	0.390734	0.865115
FANCD2OS	0.219357	0.279847	-0.0604902	0.823681	0.977413
MON1B	8.5956	8.65613	-0.0605312	0.360722	0.853843
ENTPD4	8.5924	8.65301	-0.0606115	0.310027	0.827023
OXA1L	11.3992	11.4598	-0.060629	0.19499	0.74008
SLIRP	11.6748	11.7354	-0.0606451	0.31988	0.832356
COPS5	9.8916	9.95226	-0.060661	0.0858493	0.602965
RABEP2	8.7808	8.84147	-0.0606709	0.915802	0.990709
SLC25A1	10.1228	10.1835	-0.0607271	0.856562	0.983775
TTLL5	8.2544	8.31514	-0.0607385	0.156641	0.70421
CLCN2	6.52321	6.58397	-0.0607596	0.572853	0.928763
NAA16	7.424	7.4848	-0.060796	0.445585	0.886691
HTR3B	0	0.0607968	-0.0607968	0.550626	0.919916
RPL31	16.0864	16.1472	-0.060826	0.245311	0.782966
ATP5L	12.8504	12.9113	-0.0608669	0.283717	0.812814
SHISA5	11.7824	11.8433	-0.0609221	0.388854	0.86469
KREMEN2	1.87202	1.93295	-0.0609328	0.444908	0.886691
DNAJC28	5.90276	5.96372	-0.0609613	0.785856	0.97099
DERL2	10.5692	10.6302	-0.060972	0.226012	0.769035
EPS8	10.7108	10.7718	-0.0610144	0.969168	0.996166
PGGT1B	7.16599	7.22702	-0.0610362	0.38698	0.86446
LGALS8	9.228	9.28904	-0.0610409	0.579836	0.931544
EBF2	5.52596	5.58701	-0.0610486	0.620946	0.938635
CBX4	8.6604	8.72147	-0.0610709	0.204152	0.747456
KCNH4	1.18077	1.24185	-0.0610803	0.580615	0.931808
EIF2B5	9.994	10.0551	-0.0611025	0.34424	0.845374
METTL11B	0.256168	0.317283	-0.0611149	0.66906	0.948169
RDH13	8.2068	8.26795	-0.0611466	0.62577	0.939842
ABCF2	9.12	9.1812	-0.0611976	0.422873	0.87875
SMC4	8.5752	8.6364	-0.0612083	0.495906	0.903234
MTERF	7.0648	7.12607	-0.0612615	0.514796	0.907068
RPL27	15.2156	15.2769	-0.0612835	0.276128	0.805518
NAP1L4	11.1512	11.2125	-0.0613346	0.185378	0.729495
BCO2	5.58718	5.64851	-0.0613382	0.838754	0.980922
MRPS11	10.0228	10.0842	-0.0613777	0.534052	0.915565
PPM1G	10.4504	10.5118	-0.0613799	0.0990447	0.627743
ACTR3	10.4712	10.5326	-0.0614021	0.486602	0.901433
CHFR	8.2864	8.34781	-0.0614111	0.673204	0.949021
ZNF277	8.5828	8.64425	-0.061446	0.391362	0.865115
WDR45	11.0432	11.1047	-0.0614912	0.247628	0.785543
CMSS1	8.512	8.57349	-0.0614914	0.153342	0.699916
CSTF1	8.2608	8.3224	-0.0615959	0.103545	0.635581
OXNAD1	7.558	7.61963	-0.0616219	0.294054	0.817686
PEX11B	9.588	9.64966	-0.0616548	0.194599	0.74008
ITPA	10.748	10.8097	-0.0616916	0.292487	0.817492
AURKC	5.28156	5.34325	-0.061692	0.528089	0.912973
COQ5	9.2344	9.2961	-0.0616976	0.274128	0.803843
C5orf45	9.938	9.99973	-0.0617267	0.444908	0.886691
FAM196B	0.79486	0.856615	-0.0617551	0.606572	0.935702
CNOT11	8.7616	8.82336	-0.0617593	0.134349	0.675337
DUSP3	9.7468	9.80856	-0.061761	0.54005	0.917119
VCP	11.7008	11.7626	-0.0617682	0.256572	0.79225
RPS4Y1	5.40558	5.46735	-0.0617762	0.938383	0.994173
TMEM194A	6.93321	6.995	-0.0617967	0.287822	0.815212
MYO6	9.3128	9.37462	-0.0618234	0.575952	0.929979
MTA1	10.6048	10.6666	-0.0618438	0.33962	0.842781
NDUFA12	11.1344	11.1963	-0.061867	0.259443	0.793979
TACC1	9.6904	9.75229	-0.0618962	0.46828	0.895267
NOP2	9.1152	9.17716	-0.061955	0.586077	0.933909
DNAJC24	6.81521	6.8772	-0.061984	0.237096	0.776338
MOB3C	8.1904	8.2524	-0.0619938	0.11226	0.65053
FUT11	8.4424	8.50442	-0.0620145	0.635466	0.940117
BCS1L	9.37	9.43202	-0.0620221	0.380154	0.860901
MTG1	9.5844	9.64644	-0.0620394	0.507486	0.905872
VAC14	9.6768	9.73887	-0.0620703	0.296677	0.819891
SPIN4	5.39758	5.45966	-0.0620755	0.547594	0.918812
NLK	8.0996	8.16168	-0.062078	0.298258	0.820831
MRPL41	9.786	9.84808	-0.0620823	0.699958	0.95338
PLD2	8.768	8.83014	-0.062138	0.409836	0.87399
PEX5	8.8432	8.90534	-0.0621416	0.193428	0.738515
DUSP7	7.8708	7.93308	-0.0622843	0.464106	0.893951
ZUFSP	7.15641	7.2187	-0.0622891	0.19499	0.74008
ZNF280C	4.89998	4.96227	-0.0622931	0.470374	0.895885
GPS2	10.7252	10.7875	-0.0623003	0.0825815	0.594927
TXNDC11	10.5232	10.5855	-0.0623133	0.363116	0.854512
RP1-102H19.8	3.22912	3.29147	-0.0623475	0.545325	0.917795
MAK	1.96167	2.02403	-0.0623556	0.767559	0.968127
SIRT5	8.3336	8.39599	-0.062392	0.644409	0.943635
GLUD1	10.4936	10.556	-0.0623929	0.235297	0.774983
SPTLC2	8.0492	8.11161	-0.0624121	0.493033	0.902514
RPL32	15.514	15.5764	-0.0624383	0.256572	0.79225
AP3B2	6.74321	6.80565	-0.0624437	0.36854	0.856868
SIGLEC11	1.89081	1.95326	-0.0624489	0.510403	0.90614
NDUFB3	10.4284	10.4909	-0.0624915	0.407901	0.873244
P2RX5-TAX1BP3	2.24591	2.30842	-0.0625106	0.821911	0.977413
ATP5B	13.0096	13.0721	-0.0625233	0.753705	0.965226
ZNF322	7.38801	7.45055	-0.0625401	0.633846	0.940117
HMGCS2	1.0298	1.09239	-0.06259	0.981861	0.998138
TMEM254	9.048	9.11062	-0.0626164	0.413721	0.875313
RPL10L	0	0.0626322	-0.0626322	0.820143	0.97726
HESX1	4.77801	4.84065	-0.0626469	0.917606	0.990954
ZWILCH	6.27799	6.34065	-0.0626527	0.764088	0.966897
NOB1	10.1092	10.1719	-0.0626836	0.536298	0.915976
PPY	1.01555	1.07824	-0.0626872	0.620946	0.938635
MAP1LC3B	10.4636	10.5263	-0.0627014	0.266716	0.799708
TOB1	8.9976	9.06031	-0.0627055	0.842309	0.980922
RHBG	0.904854	0.967576	-0.0627221	0.771035	0.968219
C1orf158	0.629558	0.692286	-0.0627274	0.721124	0.958762
CYP39A1	6.68361	6.74634	-0.0627315	0.769296	0.968129
SLC8B1	8.6524	8.71521	-0.0628104	0.336182	0.841283
GOLGA1	7.3932	7.45603	-0.0628325	0.170025	0.718112
POLB	8.5696	8.63243	-0.0628328	0.133464	0.673682
MPDU1	10.4384	10.5012	-0.0628331	0.413721	0.875313
MUTYH	8.9424	9.00524	-0.062841	0.287307	0.815212
DDX10	8.33759	8.40044	-0.0628495	0.239813	0.779209
GLUD2	4.07924	4.14211	-0.062867	0.61055	0.937076
VPS37A	8.7164	8.77928	-0.0628791	0.147536	0.694718
EIF4A1	12.938	13.0009	-0.0628903	0.510403	0.90614
DAXX	9.5432	9.6061	-0.0628929	0.0940299	0.620686
FAM214B	8.3356	8.39853	-0.0629248	0.358933	0.853843
ITPR3	10.5476	10.6105	-0.062948	0.690718	0.950245
PAIP1	10.446	10.509	-0.0629726	0.190717	0.734475
ZNF341	6.19877	6.26174	-0.0629756	0.311655	0.827023
YTHDF2	9.634	9.69699	-0.0629864	0.158983	0.705947
RPL11	15.506	15.569	-0.0630069	0.144697	0.692024
ADH5	10.66	10.723	-0.0630137	0.293531	0.817686
BHLHE40	11.8464	11.9094	-0.0630179	0.604985	0.935392
RABGEF1	8.8616	8.92462	-0.0630245	0.137331	0.679825
SEPT6	8.0268	8.08986	-0.0630655	0.927537	0.991599
SUV420H2	7.5428	7.60589	-0.0630954	0.664926	0.947842
GNB5	9.2368	9.2999	-0.0631007	0.474578	0.897696
SLC35G2	7.3208	7.38391	-0.0631036	0.446943	0.886865
PROSER1	8.0164	8.07952	-0.0631182	0.31988	0.832356
PDGFD	8.0016	8.06472	-0.0631235	0.549867	0.919829
MARVELD1	8.5416	8.60479	-0.0631926	0.690718	0.950245
RANBP17	5.82199	5.8852	-0.0632079	0.597073	0.935127
ENTHD2	8.8776	8.94082	-0.0632194	0.775385	0.968565
ZDHHC5	10.0676	10.1308	-0.0632232	0.307325	0.825031
PAGE5	0.503149	0.566391	-0.0632428	0.805151	0.97535
FMNL3	8.954	9.01726	-0.0632626	0.27363	0.803843
GSX2	0.894325	0.95759	-0.0632656	0.694073	0.95134
FYN	11.3408	11.4041	-0.0632756	0.837865	0.980417
PIP4K2C	9.216	9.27932	-0.0633188	0.733928	0.961466
PCSK7	9.1952	9.25853	-0.0633262	0.457886	0.891206
CHRNA10	3.7143	3.77763	-0.0633284	0.715176	0.958559
FOXRED2	6.06438	6.12773	-0.0633503	0.894189	0.988259
NCOA7	8.8876	8.95096	-0.0633589	0.512597	0.90615
TNS4	7.21721	7.28059	-0.0633782	0.759757	0.966606
MKRN2	8.3868	8.45021	-0.0634055	0.448302	0.886865
FAM193B	9.818	9.88147	-0.0634724	0.655045	0.945825
TYW3	8.522	8.58548	-0.063475	0.340772	0.843339
NFXL1	7.08281	7.14631	-0.0634955	0.101869	0.632322
KANSL1	9.2396	9.30312	-0.0635141	0.239358	0.779209
AL590235.1	0	0.0635616	-0.0635616	0.977327	0.997011
TRPC7	0.269579	0.333147	-0.0635676	0.27663	0.80569
TTC7B	7.6132	7.67678	-0.063581	0.739071	0.96287
HRAS	10.2584	10.322	-0.06362	0.327685	0.836763
UCN3	0	0.0636237	-0.0636237	0.79812	0.973372
ECT2	6.31599	6.37962	-0.0636242	0.94743	0.994452
TBC1D1	10.7848	10.8484	-0.0636248	0.16409	0.711524
TREM1	7.80041	7.86408	-0.0636727	0.887899	0.988259
LRRC56	5.72962	5.79331	-0.0636944	0.774515	0.968565
CCZ1B	9.666	9.72973	-0.0637254	0.235297	0.774983
UQCRFS1	10.1304	10.1941	-0.0637434	0.48589	0.901306
CD9	13.7756	13.8393	-0.0637493	0.364317	0.854578
ACADS	8.9476	9.01137	-0.0637686	0.423531	0.878814
SLC5A10	2.00434	2.06812	-0.0637807	0.493033	0.902514
FABP9	0	0.0637971	-0.0637971	0.887001	0.988259
USP3	8.8948	8.95863	-0.0638306	0.0757844	0.581101
CHMP4A	11.2652	11.329	-0.0638411	0.153015	0.699916
PFDN1	10.7308	10.7947	-0.0638582	0.117761	0.655942
NPBWR1	0.725373	0.789288	-0.0639149	0.927537	0.991599
MOSPD1	7.3836	7.44754	-0.0639339	0.311655	0.827023
ATP5O	11.9644	12.0284	-0.0639566	0.357743	0.853843
LPCAT1	8.9848	9.04877	-0.0639688	0.634656	0.940117
NUTF2	10.8264	10.8904	-0.0639769	0.222544	0.766303
TRMT61A	8.1204	8.18442	-0.0640199	0.275127	0.804271
TBPL1	8.732	8.79603	-0.0640274	0.157642	0.705947
ZNF804A	1.02013	1.08421	-0.0640754	0.250898	0.787954
ZFP36L2	11.0376	11.1017	-0.064078	0.46272	0.89298
SOWAHC	6.6796	6.7437	-0.0641007	0.462028	0.89298
JAKMIP1	2.99526	3.05936	-0.0641012	0.886103	0.988259
FAM81A	5.47598	5.5401	-0.0641167	0.559007	0.924168
ELAC2	9.6924	9.75654	-0.0641405	0.269171	0.800611
MAMDC4	7.34439	7.40853	-0.0641415	0.593922	0.934552
WDR77	8.6884	8.75257	-0.0641699	0.257049	0.792644
COX7A2L	11.0116	11.0758	-0.0641876	0.113033	0.65067
TMED7-TICAM2	4.19476	4.25898	-0.0642182	0.550626	0.919916
B3GAT1	8.4452	8.50942	-0.0642208	0.507486	0.905872
RP9	8.8492	8.91342	-0.0642267	0.381389	0.861556
CDC26	9.7768	9.84103	-0.0642279	0.443554	0.886691
NCLN	9.4524	9.51668	-0.0642783	0.416324	0.875935
SNF8	11.124	11.1883	-0.0642877	0.36854	0.856868
GLIS2	8.9236	8.98791	-0.0643109	0.831653	0.978301
EXOSC8	9.2124	9.27671	-0.0643124	0.0833889	0.5972
WIBG	9.8264	9.89072	-0.0643199	0.361918	0.854095
ZNF830	8.28881	8.35315	-0.0643462	0.226012	0.769035
RPL35A	15.0532	15.1176	-0.0644028	0.176484	0.722601
POP4	10.4052	10.4697	-0.0644904	0.181261	0.725683
NFKBIZ	8.8568	8.9213	-0.0645009	0.738213	0.962855
WFS1	9.202	9.26654	-0.06454	0.513329	0.90615
SLC39A11	8.7096	8.77414	-0.0645438	0.664926	0.947842
ADAMTS20	0.189324	0.253927	-0.0646023	0.322098	0.833126
ZNF449	6.35281	6.41746	-0.0646561	0.764088	0.966897
RASSF6	3.13303	3.19775	-0.0647123	0.358337	0.853843
CXXC5	10.3276	10.3923	-0.064729	0.138842	0.683031
INO80E	10.3388	10.4036	-0.0647624	0.35007	0.849271
ARMC1	7.95279	8.01757	-0.0647798	0.207821	0.752454
SPNS1	9.264	9.3288	-0.0647996	0.264276	0.796853
RBMX2	8.7192	8.78401	-0.064806	0.26379	0.796706
C14orf166	11.722	11.7868	-0.064815	0.0446862	0.50611
FASTKD1	8.3724	8.43723	-0.0648229	0.492316	0.902381
VCPKMT	7.2784	7.34322	-0.0648233	0.298787	0.820831
RNLS	7.8348	7.89962	-0.0648245	0.187652	0.732745
ZNF880	8.7004	8.76524	-0.0648403	0.145011	0.692432
MRPL54	10.8868	10.9516	-0.0648432	0.478098	0.898289
PDE4B	6.88922	6.95411	-0.0648963	0.864601	0.98487
PIPOX	3.57276	3.63767	-0.0649079	0.576728	0.930259
EDF1	13.714	13.7789	-0.0649384	0.44423	0.886691
RPL10A	15.1604	15.2254	-0.0649767	0.331067	0.839312
MIOX	5.43684	5.50186	-0.0650234	0.92844	0.991599
IDI1	8.7184	8.78342	-0.0650258	0.253251	0.790845
ITGA7	9.416	9.48103	-0.0650263	0.586077	0.933909
F11	0.326248	0.391297	-0.0650496	0.889695	0.988259
F12	4.77519	4.84026	-0.0650757	0.977327	0.997011
TBL3	9.7192	9.78428	-0.0650801	0.327685	0.836763
REPS2	5.80359	5.86869	-0.0650947	0.800755	0.974562
GATSL3	8.6772	8.74233	-0.0651282	0.563604	0.926219
HECTD3	9.8052	9.87034	-0.0651405	0.335611	0.841199
IRX6	1.76085	1.82599	-0.0651413	0.601814	0.935392
TIAM2	7.12161	7.18675	-0.0651432	0.590778	0.934176
PNLIPRP1	0.114795	0.179963	-0.0651681	0.94381	0.994452
RRP1B	7.6264	7.69157	-0.0651711	0.181633	0.725734
LRR1	6.7316	6.79678	-0.0651806	0.792858	0.972358
HIST1H4I	3.56279	3.62798	-0.0651879	0.999093	0.999752
TMEM97	6.2224	6.28763	-0.0652308	0.9149	0.990675
KIAA1683	6.33118	6.39644	-0.0652513	0.597862	0.935127
TMEM211	1.13531	1.20061	-0.0652986	0.94924	0.994452
RAB39B	4.85005	4.91536	-0.0653076	0.676527	0.949515
C9	0.657486	0.722795	-0.0653095	0.329373	0.83837
GABBR1	8.6432	8.70853	-0.065325	0.698275	0.953011
BSCL2	11.086	11.1513	-0.0653352	0.350657	0.849336
CHCHD5	10.1156	10.181	-0.0653589	0.309485	0.826201
ADRBK1	9.8508	9.91616	-0.0653627	0.591564	0.934176
CANT1	9.316	9.38137	-0.0653712	0.410482	0.87399
TMEM159	9.2344	9.29983	-0.0654302	0.716024	0.958559
C12orf74	0.0632344	0.128673	-0.0654382	0.515529	0.907396
STX3	9.2152	9.28065	-0.0654528	0.500232	0.905008
CACNA1F	2.29599	2.36144	-0.0654551	0.604985	0.935392
TGFBR1	8.8944	8.9599	-0.0654997	0.791981	0.972135
SPATS2L	10.9168	10.9824	-0.0655627	0.679856	0.949648
ATP6V1G1	11.7852	11.8508	-0.0655874	0.712631	0.958314
ZNF225	5.48116	5.54679	-0.0656235	0.428818	0.880699
AC096677.1	5.1031	5.16875	-0.065659	0.878029	0.987504
STMN3	10.0024	10.0681	-0.0656791	0.93567	0.993147
ACSS1	8.8196	8.88531	-0.0657128	0.38698	0.86446
COQ4	10.6036	10.6693	-0.0657147	0.844978	0.981299
USP31	6.10479	6.17055	-0.0657568	0.778871	0.968999
DUS4L	6.9724	7.03816	-0.0657611	0.334471	0.841199
LMX1B	1.35386	1.41965	-0.0657854	0.475281	0.898289
UQCRC1	11.894	11.9598	-0.0657942	0.214042	0.757803
DUSP23	11.018	11.0838	-0.065801	0.495187	0.903008
AP1S2	8.58	8.64582	-0.0658247	0.638712	0.941271
PRKD3	7.8852	7.95103	-0.0658308	0.312744	0.82714
ADPRHL2	9.6668	9.73264	-0.0658375	0.18918	0.734235
OSBPL11	6.88081	6.94665	-0.0658377	0.314928	0.82763
TCF21	1.41281	1.47865	-0.0658413	0.904086	0.989209
ZNF581	9.5048	9.57065	-0.0658487	0.536298	0.915976
WASH4P	8.4372	8.50305	-0.0658509	0.502402	0.90502
NAGS	7.39879	7.46466	-0.0658694	0.93567	0.993147
RP11-234B24.6	1.14131	1.20721	-0.0659017	0.650128	0.943662
PDCD10	9.5656	9.63151	-0.0659057	0.117228	0.655698
ZNF330	9.4604	9.52634	-0.0659353	0.26379	0.796706
IMMP1L	8.6516	8.71757	-0.0659701	0.338472	0.842158
DCLK3	2.56695	2.63294	-0.0659912	0.70333	0.954474
FAM136A	9.474	9.54	-0.0660019	0.171089	0.719603
IQCF1	0.200979	0.266998	-0.0660188	0.861026	0.984061
B4GALT1	10.722	10.788	-0.0660472	0.314928	0.82763
WNT5B	5.95406	6.02014	-0.0660795	0.974607	0.997011
GRPEL1	8.7956	8.86171	-0.0661127	0.191875	0.736318
KDELC2	7.7948	7.86093	-0.066129	0.667405	0.948169
NANP	5.36916	5.43529	-0.066131	0.531812	0.914317
COX8C	0.615051	0.681187	-0.066136	0.884307	0.988259
INTS5	8.1108	8.17695	-0.0661569	0.233954	0.774828
VRK2	8.102	8.16819	-0.0661894	0.181633	0.725734
C1orf63	11.0588	11.125	-0.0662005	0.566679	0.926767
DKK3	9.1716	9.23781	-0.0662104	0.552906	0.921779
STARD8	6.902	6.96829	-0.066287	0.411128	0.87399
CAPN11	4.0768	4.14309	-0.0662919	0.623356	0.939393
ARSF	0.615206	0.681532	-0.0663254	0.580615	0.931808
SYS1-DBNDD2	5.2308	5.29712	-0.0663291	0.791105	0.972108
PGLS	10.9612	11.0275	-0.0663347	0.490884	0.902299
C9orf41	7.4744	7.54079	-0.0663882	0.451712	0.888015
RPS3	15.5796	15.646	-0.0663932	0.124303	0.665877
CSN1S1	0.0517113	0.11813	-0.066419	0.868178	0.985616
FANCC	6.17478	6.24123	-0.0664419	0.310569	0.827023
ACN9	7.7904	7.85692	-0.0665197	0.34424	0.845374
MYH9	11.9632	12.0297	-0.0665262	0.87534	0.987134
PTPRE	9.03041	9.09695	-0.0665462	0.724531	0.959439
CDK15	1.61999	1.68656	-0.0665738	0.740788	0.963247
HTRA1	11.1376	11.2042	-0.0666122	0.911294	0.98984
GPATCH11	6.534	6.60062	-0.0666149	0.346565	0.847145
GPR113	2.14248	2.20912	-0.0666374	0.608958	0.936051
PSAPL1	0.0914516	0.158102	-0.0666505	0.66906	0.948169
RAVER2	6.26679	6.33346	-0.0666637	0.275127	0.804271
TM4SF18	7.616	7.68267	-0.0666739	0.667405	0.948169
WISP2	5.22403	5.29072	-0.0666881	0.74853	0.965002
KPNA3	8.122	8.1887	-0.0666943	0.369145	0.857039
IQSEC2	7.9824	8.04911	-0.0667059	0.774515	0.968565
ERG	7.4176	7.48431	-0.0667126	0.577504	0.930259
DGKB	1.59871	1.66544	-0.0667362	0.729652	0.961118
PARK7	12.97	13.0367	-0.0667465	0.543815	0.917119
IFT122	9.0368	9.10356	-0.0667625	0.451712	0.888015
COMMD8	8.06001	8.12678	-0.0667756	0.573627	0.92886
BABAM1	10.24	10.3068	-0.0667811	0.511865	0.90615
DDOST	11.8328	11.8996	-0.066789	0.131126	0.66891
TMEM14B	11.144	11.2108	-0.0668219	0.282697	0.812063
AGA	9.1324	9.19925	-0.0668455	0.596285	0.935039
TMEM5	8.3116	8.37846	-0.0668608	0.419591	0.877638
ARID5B	7.0912	7.15812	-0.0669222	0.78673	0.97099
RPL22L1	10.302	10.3689	-0.066937	0.190332	0.734235
EIF3K	12.714	12.781	-0.0669589	0.170734	0.718938
SLC16A9	8.4364	8.50346	-0.067056	0.423531	0.878814
ZFP91-CNTF	0.523688	0.59076	-0.0670714	0.718573	0.95861
ASAH2	3.71683	3.7839	-0.0670724	0.960107	0.995359
NFATC2IP	8.5076	8.57469	-0.0670939	0.335611	0.841199
PAICS	9.0152	9.08229	-0.0670963	0.379537	0.860253
TECR	11.688	11.7551	-0.0671025	0.506758	0.905872
RPL13A	16.1768	16.2439	-0.0671041	0.299316	0.820831
C14orf64	4.42082	4.48793	-0.0671044	0.49375	0.902964
RGSL1	0	0.0671326	-0.0671326	0.608958	0.936051
MRPL34	10.7812	10.8484	-0.0671563	0.497346	0.903868
TRAPPC1	12.0292	12.0964	-0.0671698	0.173232	0.721297
NUDT11	5.21524	5.28241	-0.06717	0.733073	0.961452
CATSPERD	0.170278	0.237467	-0.0671899	0.793734	0.972386
ZNF229	6.19958	6.26678	-0.0671995	0.677359	0.949585
CUX1	10.4232	10.4904	-0.0672118	0.34424	0.845374
LZTR1	9.5056	9.57284	-0.0672428	0.215302	0.759312
P2RY2	7.77921	7.84647	-0.0672667	0.407901	0.873244
HEMK1	8.9704	9.03767	-0.0672698	0.584514	0.933378
CAMTA1	11.0896	11.1569	-0.067318	0.443554	0.886691
APTX	8.7264	8.79373	-0.0673324	0.125141	0.665937
PRM2	0	0.0673622	-0.0673622	0.932054	0.992641
UBE2N	10.0908	10.1582	-0.0673856	0.166514	0.715733
AC090616.2	4.83678	4.90417	-0.0673873	0.879822	0.988057
RNF220	10.586	10.6534	-0.0674241	0.233062	0.773843
ZNF766	7.5172	7.58463	-0.0674267	0.359528	0.853843
PLOD3	9.8712	9.93866	-0.0674643	0.247628	0.785543
KRTAP3-3	0	0.0674695	-0.0674695	0.864601	0.98487
MSN	12.8204	12.8879	-0.0674767	0.62577	0.939842
ZNF281	6.2284	6.29589	-0.0674909	0.403408	0.869142
ATXN2L	10.9648	11.0323	-0.0675293	0.395774	0.866743
NOL11	9.0448	9.11233	-0.0675296	0.290408	0.816765
LAP3	10.3032	10.3708	-0.0675523	0.0833889	0.5972
RINL	8.0472	8.11476	-0.0675569	0.465495	0.894182
DLST	10.4312	10.4988	-0.0675661	0.333902	0.84085
CREG2	1.58368	1.6513	-0.0676257	0.595497	0.934769
RP11-286N22.8	9.1876	9.25524	-0.0676393	0.328809	0.837873
GAGE12I	0	0.0676396	-0.0676396	0.909491	0.989761
TRPM7	7.6312	7.69884	-0.0676406	0.400853	0.868403
C8G	4.32607	4.39373	-0.0676578	0.705018	0.955341
MDS2	3.20816	3.27583	-0.0676701	0.721124	0.958762
MVB12B	7.46001	7.52774	-0.067736	0.269664	0.80077
RNF25	9.2872	9.35503	-0.0678332	0.136731	0.679067
HPDL	3.80823	3.87606	-0.0678345	0.579836	0.931544
NDUFS3	10.994	11.0618	-0.0678495	0.366726	0.856149
CER1	0	0.067859	-0.067859	0.733073	0.961452
SHQ1	7.42881	7.49668	-0.0678733	0.126546	0.666033
STAT6	11.3628	11.4307	-0.0678854	0.422215	0.878486
RPS7	14.5632	14.6311	-0.0678959	0.218689	0.761959
EXOSC1	9.8808	9.94873	-0.0679316	0.162716	0.709452
RAB6A	10.3288	10.3968	-0.0679797	0.189563	0.734235
ALKBH2	8.5512	8.61928	-0.0680857	0.217414	0.760575
CPA5	1.5988	1.66694	-0.0681395	0.973701	0.99691
BTNL3	0.871143	0.939353	-0.0682095	0.433476	0.882062
NUDT10	2.87746	2.94571	-0.0682423	0.907689	0.989761
UBE2J2	9.9912	10.0595	-0.0682517	0.238905	0.77876
ZNF621	6.63759	6.7059	-0.068301	0.598652	0.935127
LCE2D	0.132819	0.201123	-0.0683036	0.800755	0.974562
C18orf32	10.8292	10.8975	-0.0683335	0.250429	0.787954
TRIM27	9.7696	9.83795	-0.068346	0.18015	0.724995
TMEM260	7.7224	7.79076	-0.0683596	0.422873	0.87875
SEMA4C	9.3552	9.42356	-0.0683627	0.616939	0.938312
ALG9	8.9356	9.00401	-0.0684062	0.229518	0.771071
NIF3L1	8.614	8.68247	-0.0684684	0.106471	0.639526
GOT2	10.1132	10.1817	-0.0684762	0.490884	0.902299
GRID2	0.267742	0.336247	-0.0685044	0.483048	0.899885
C8orf34	2.60573	2.67427	-0.0685363	0.689042	0.950245
MFSD4	6.22242	6.29096	-0.0685373	0.989116	0.998606
AURKAIP1	11.346	11.4146	-0.0685547	0.674865	0.949084
CTD-2132N18.3	0.461175	0.529741	-0.0685661	0.860133	0.984061
APAF1	7.01799	7.08661	-0.0686164	0.270652	0.801872
ZNF408	7.39881	7.46747	-0.0686608	0.0737449	0.577404
CENPO	6.4888	6.55747	-0.0686677	0.229077	0.770018
EXO5	6.67	6.73873	-0.068733	0.430146	0.880699
OR2C1	0.915524	0.984392	-0.0688684	0.604191	0.935392
NDUFAF6	9.1752	9.24407	-0.0688753	0.200931	0.744224
DCPS	8.122	8.19089	-0.0688888	0.426831	0.879449
LAMTOR5	11.866	11.9349	-0.0688973	0.300375	0.821852
NEDD8	12.202	12.2709	-0.0689248	0.268679	0.800585
GPRC5B	10.4052	10.4742	-0.0689773	0.358337	0.853843
NUAK2	7.48401	7.55301	-0.0690019	0.717723	0.95861
NPEPPS	10.218	10.287	-0.0690216	0.36552	0.855308
C8orf58	7.49161	7.56065	-0.0690461	0.339046	0.842158
PSMB3	11.9396	12.0087	-0.0690987	0.270652	0.801872
COPE	12.0972	12.1663	-0.0691014	0.369752	0.857039
COMT	11.0948	11.1639	-0.0691034	0.598652	0.935127
GNA14	6.44639	6.51555	-0.0691589	0.63061	0.940117
DDX17	12.4348	12.504	-0.0692067	0.465495	0.894182
CEP63	8.7248	8.79401	-0.0692091	0.176484	0.722601
RASA1	9.6464	9.71562	-0.0692165	0.696593	0.952858
COQ9	10.1684	10.2376	-0.0692368	0.392619	0.865559
IDS	10.4032	10.4725	-0.0692664	0.478098	0.898289
KCTD16	0.892346	0.961631	-0.0692847	0.55519	0.922463
USP6NL	7.4008	7.47014	-0.0693387	0.36552	0.855308
PXDN	7.96401	8.03336	-0.0693495	0.773644	0.968565
ZNF276	8.5852	8.65455	-0.0693517	0.6379	0.941064
HSD17B10	10.7952	10.8646	-0.0693548	0.403408	0.869142
IKBKB	9.3228	9.39216	-0.0693569	0.27363	0.803843
C1orf195	0.0560215	0.125393	-0.0693719	0.818376	0.97726
UPF3B	7.5684	7.63785	-0.0694418	0.155646	0.703206
MFSD9	6.62041	6.68987	-0.0694586	0.52512	0.912546
ELOVL5	9.6664	9.73589	-0.069489	0.448302	0.886865
L3MBTL1	7.47799	7.54757	-0.0695816	0.880719	0.988259
MIS18BP1	7.3988	7.46843	-0.0696311	0.609754	0.936564
TRMT10C	7.7672	7.83685	-0.0696523	0.282697	0.812063
PIK3C3	9.618	9.68767	-0.0696715	0.194599	0.74008
TMEM243	11.266	11.3357	-0.0696855	0.315476	0.828232
AVL9	8.21879	8.28853	-0.0697337	0.514062	0.906741
AKAP14	0.632383	0.702173	-0.06979	0.668232	0.948169
PHKA2	8.9276	8.9974	-0.0697964	0.240723	0.780357
NOP58	9.922	9.99188	-0.0698843	0.169319	0.717618
MPC2	10.4412	10.5111	-0.0698962	0.396407	0.867191
KIN	8.2664	8.3363	-0.0699001	0.282697	0.812063
CXorf36	8.1432	8.21312	-0.0699166	0.52512	0.912546
RPIA	8.336	8.40592	-0.0699201	0.0929191	0.618736
KRT83	4.41325	4.48322	-0.0699747	0.819259	0.97726
DUSP28	7.052	7.12199	-0.0699876	0.414371	0.875671
PKD1L1	3.43848	3.5085	-0.0700123	0.752842	0.965002
C1orf159	7.5268	7.59682	-0.0700177	0.489454	0.902168
TOR4A	7.7696	7.83962	-0.0700274	0.895987	0.988353
NAV2	9.5044	9.57445	-0.0700533	0.633846	0.940117
RAPGEF5	8.2096	8.27966	-0.0700556	0.690718	0.950245
GAB3	6.24882	6.31887	-0.070057	0.800755	0.974562
KIT	5.8016	5.87167	-0.0700685	0.873549	0.986854
TMEM99	8.6568	8.72692	-0.0701172	0.363716	0.854578
MUC6	0.340849	0.410969	-0.0701198	0.839642	0.980922
MUS81	9.8496	9.91973	-0.0701258	0.401491	0.868403
RPS6KA4	8.682	8.75212	-0.0701266	0.282188	0.812063
HARS2	9.1324	9.20253	-0.0701339	0.490884	0.902299
TMEM143	7.18	7.25014	-0.0701428	0.282188	0.812063
RP11-468E2.4	3.64074	3.71088	-0.0701449	0.506758	0.905872
CTU2	8.4356	8.50575	-0.0701526	0.752842	0.965002
ILK	11.3724	11.4426	-0.0701682	0.156309	0.70341
RPL23	15.3892	15.4594	-0.0701835	0.269664	0.80077
RRP1	8.7108	8.78103	-0.0702259	0.124025	0.665315
XAGE1B	0.194873	0.265115	-0.0702422	0.597862	0.935127
EBNA1BP2	10.346	10.4163	-0.0702674	0.120453	0.661149
NACA	15.154	15.2243	-0.0702809	0.385733	0.86446
RAD9A	8.4412	8.51151	-0.0703102	0.40533	0.870605
ANP32B	11.556	11.6263	-0.0703359	0.398309	0.867807
EYA2	7.4384	7.50874	-0.070338	0.295101	0.818268
FBXO45	6.366	6.43636	-0.0703617	0.302503	0.822733
C2orf82	4.86082	4.93118	-0.070364	0.417629	0.876655
PABPN1	11.6628	11.7332	-0.0703851	0.282697	0.812063
RARS	9.6016	9.67199	-0.0703853	0.0909462	0.613676
SPRR4	0.0493064	0.119692	-0.0703855	0.94743	0.994452
SUPV3L1	9.0408	9.1112	-0.070399	0.125141	0.665937
C15orf41	5.60955	5.67995	-0.0704023	0.322654	0.833735
OAZ3	7.22519	7.29566	-0.0704654	0.256572	0.79225
SYNC	8.1196	8.19007	-0.0704674	0.631418	0.940117
ACSM3	5.91319	5.98367	-0.070477	0.655045	0.945825
SPIN2B	7.8804	7.95089	-0.0704864	0.27663	0.80569
SH2D3C	8.5292	8.59969	-0.0704944	0.449664	0.887054
PPAT	6.31319	6.38373	-0.0705361	0.678191	0.949648
PRMT10	7.53319	7.60373	-0.0705438	0.245773	0.783755
DERL1	9.9212	9.99178	-0.070581	0.251367	0.788477
C6orf203	8.8988	8.96938	-0.0705837	0.488027	0.901689
FKBP2	12.2028	12.2734	-0.0705906	0.428818	0.880699
RWDD1	10.116	10.1866	-0.0706104	0.202134	0.745021
BCAT2	9.4224	9.49301	-0.0706137	0.42419	0.878979
ZMAT3	8.3024	8.37305	-0.0706472	0.486602	0.901433
ZNF177	5.33163	5.40232	-0.0706831	0.459954	0.891895
HIATL1	9.0044	9.07514	-0.0707338	0.11937	0.659365
ID4	11.0356	11.1063	-0.0707352	0.592349	0.934176
GFM2	8.1688	8.23959	-0.0707857	0.579059	0.931116
WDR75	8.4152	8.48599	-0.070791	0.115116	0.65413
DNAH1	6.32839	6.39921	-0.0708233	0.45651	0.891003
NTHL1	8.26361	8.33445	-0.0708449	0.720273	0.95861
LLGL1	8.2016	8.27247	-0.0708672	0.663275	0.947481
BRCC3	7.98841	8.05928	-0.0708756	0.38948	0.864709
ZNF850	3.1064	3.1773	-0.0708977	0.428155	0.880285
PTRHD1	9.8376	9.90853	-0.0709276	0.688205	0.950245
VARS	9.5868	9.65774	-0.0709386	0.372793	0.857663
NDC1	6.6556	6.72654	-0.0709397	0.197746	0.742548
NFYB	9.076	9.14699	-0.0709852	0.191875	0.736318
AMOTL1	7.64521	7.71623	-0.0710277	0.659978	0.947153
DKC1	9.6652	9.73623	-0.071031	0.0962835	0.624027
MRPL37	9.9608	10.0319	-0.0710834	0.0712144	0.572355
ZDHHC23	6.5624	6.63349	-0.0710923	0.787605	0.971016
MECR	8.9652	9.0363	-0.0710982	0.110981	0.648473
IDO2	2.46836	2.53947	-0.0711119	0.592349	0.934176
BEST4	4.15197	4.2231	-0.0711276	0.633846	0.940117
FLJ20373	8.0844	8.15555	-0.0711504	0.556715	0.923313
TIMM13	10.6804	10.7516	-0.0711748	0.346565	0.847145
C12orf65	8.608	8.67918	-0.0711783	0.124303	0.665877
SIAH3	0.158376	0.229612	-0.0712357	0.658332	0.947117
CDKN2AIPNL	8.976	9.04729	-0.071295	0.513329	0.90615
FGD5	7.5688	7.6401	-0.071309	0.487314	0.901652
ZNF514	8.1872	8.25853	-0.0713288	0.402768	0.869101
STRAP	10.8524	10.9237	-0.0713325	0.168614	0.717466
GART	9.112	9.18336	-0.071356	0.375849	0.858949
KCTD15	8.0196	8.09096	-0.0713634	0.645225	0.943662
GPATCH4	8.7632	8.83459	-0.0713884	0.250429	0.787954
ZNF561	8.3372	8.4086	-0.071394	0.283717	0.812814
LSG1	8.74	8.8114	-0.0714056	0.122092	0.662752
SHKBP1	10.3976	10.469	-0.0714072	0.382008	0.861564
C6orf211	8.8044	8.87582	-0.0714221	0.323767	0.833774
TRAFD1	8.7992	8.87072	-0.071515	0.201331	0.744799
MFSD11	8.8984	8.96996	-0.0715654	0.299316	0.820831
PCGF5	8.3492	8.42079	-0.0715847	0.447622	0.886865
AGMAT	3.32225	3.39391	-0.0716599	0.778871	0.968999
RRAS2	8.862	8.93366	-0.0716627	0.212787	0.757335
MRE11A	7.0036	7.07528	-0.0716762	0.289889	0.816749
AC007557.1	0	0.0717111	-0.0717111	0.909491	0.989761
COX6C	12.8016	12.8734	-0.0717564	0.475984	0.898289
DTWD2	5.71759	5.78934	-0.0717577	0.415022	0.875825
OFD1	9.5672	9.63897	-0.0717719	0.308404	0.825857
SLC35E3	5.89643	5.96832	-0.0718973	0.297203	0.820225
NPM1	14.6696	14.7415	-0.0719068	0.432808	0.881591
ZNF140	8.6148	8.68671	-0.0719123	0.235746	0.774983
ERMARD	8.9176	8.98952	-0.071924	0.500232	0.905008
C1orf52	8.4972	8.56914	-0.0719404	0.135834	0.677383
WDR52	6.76161	6.83356	-0.0719561	0.905887	0.989209
NSUN5	9.0348	9.10681	-0.0720144	0.301438	0.822193
VANGL2	7.69759	7.76962	-0.0720331	0.894189	0.988259
CLEC4A	6.35682	6.42887	-0.0720473	0.769296	0.968129
POLR2H	10.7924	10.8645	-0.0720517	0.190332	0.734235
ZNF48	7.088	7.16007	-0.0720756	0.343081	0.845374
PITX2	0.737654	0.809778	-0.0721232	0.475984	0.898289
BCL6B	7.7472	7.81935	-0.0721453	0.831653	0.978301
AC073333.1	0	0.0721871	-0.0721871	0.842309	0.980922
SMIM4	10.826	10.8982	-0.0722184	0.497346	0.903868
NSMAF	8.812	8.88428	-0.0722808	0.149453	0.695942
TMEM126A	9.332	9.40428	-0.0722808	0.167562	0.716499
DNAH2	1.91608	1.98837	-0.0722844	0.431476	0.881591
FPR1	6.29565	6.36794	-0.07229	0.79812	0.973372
ATMIN	8.7448	8.81709	-0.0722911	0.151388	0.698524
ATAD5	3.58732	3.65961	-0.0722923	0.897786	0.988721
PSG9	0.650501	0.722812	-0.0723103	0.469675	0.895584
STRA13	9.6044	9.67671	-0.0723116	0.369752	0.857039
OGFRL1	7.0456	7.11795	-0.072344	0.592349	0.934176
THG1L	8.0972	8.16959	-0.072388	0.793734	0.972386
ARHGEF15	8.19721	8.26966	-0.0724514	0.759757	0.966606
UBTD1	9.3404	9.41288	-0.0724758	0.524379	0.912303
HPS1	10.0984	10.1709	-0.0724899	0.202134	0.745021
RECQL5	10.4672	10.5397	-0.072491	0.485179	0.90118
PACSIN2	9.9476	10.0201	-0.0725029	0.513329	0.90615
TNRC6B	6.45801	6.53058	-0.0725746	0.45445	0.889748
CTD-2006C1.10	0.537778	0.610377	-0.0725984	0.983674	0.99831
LYRM1	9.5608	9.63343	-0.0726225	0.397674	0.867774
PON2	10.7896	10.8622	-0.0726256	0.553666	0.922119
PPP2R3A	5.87719	5.94982	-0.0726314	0.884307	0.988259
MMP13	1.99308	2.06572	-0.0726438	0.480923	0.898868
AL592284.1	7.7052	7.77784	-0.0726475	0.604985	0.935392
SRD5A1	6.2216	6.29425	-0.0726493	0.567449	0.926767
C22orf39	9.37	9.44274	-0.0727407	0.478098	0.898289
MPI	9.702	9.77476	-0.0727599	0.214042	0.757803
SLC39A13	10.146	10.2188	-0.0727666	0.295626	0.818476
TJP3	9.1428	9.21558	-0.0727814	0.415673	0.875935
ZNF677	8.04441	8.11719	-0.072786	0.457197	0.891009
PPP4C	11.0488	11.1216	-0.072845	0.275627	0.804959
GPR161	6.106	6.17887	-0.0728762	0.82988	0.977794
EIF4ENIF1	8.5984	8.6713	-0.0728995	0.330501	0.838898
UIMC1	8.8496	8.92253	-0.0729338	0.16478	0.713666
HSD17B4	12.1036	12.1765	-0.0729412	0.351244	0.849403
AC040160.1	0.679726	0.752714	-0.0729872	0.545325	0.917795
MMP28	7.84521	7.91829	-0.0730808	0.605778	0.935507
ZNF77	5.85919	5.93233	-0.0731352	0.38948	0.864709
FTL	16.0804	16.1536	-0.0731617	0.441527	0.886449
CC2D2A	7.9032	7.9764	-0.0732024	0.624965	0.93964
METAP1D	5.88199	5.95523	-0.0732374	0.252779	0.790592
TTLL4	7.7968	7.87004	-0.0732388	0.228638	0.770018
FYCO1	8.7484	8.82164	-0.0732427	0.236195	0.775341
ZNF354A	7.40679	7.48004	-0.0732446	0.418282	0.877117
SWSAP1	6.072	6.14527	-0.073267	0.468977	0.895472
SMIM19	10.3744	10.4477	-0.0732696	0.4916	0.902381
PDSS1	5.8664	5.93969	-0.0732877	0.235297	0.774983
MAPK7	8.4092	8.4825	-0.0732991	0.199732	0.744022
HNRNPF	11.2592	11.3325	-0.0732996	0.210708	0.755991
SULT1B1	2.88376	2.95707	-0.0733144	0.572853	0.928763
TTC9C	9.2964	9.36976	-0.0733585	0.233508	0.774053
USF1	10.1852	10.2586	-0.0733612	0.253251	0.790845
DDX58	7.0412	7.11462	-0.0734224	0.396407	0.867191
HIGD2A	11.5148	11.5883	-0.0734542	0.518471	0.908883
NR2F2	8.9624	9.03586	-0.0734573	0.566679	0.926767
PRNP	11.0324	11.1059	-0.073491	0.468977	0.895472
RHOT2	10.766	10.8396	-0.0735543	0.523638	0.911799
SDCCAG3	9.224	9.29757	-0.0735683	0.505304	0.905872
SARS	11.754	11.8276	-0.0736029	0.583733	0.932867
FAM53B	8.7716	8.8452	-0.0736068	0.61854	0.938312
CLCNKB	5.93679	6.0104	-0.0736072	0.942905	0.994452
UBL7	10.1496	10.2232	-0.0736175	0.0796103	0.588896
CTD-2370N5.3	1.96307	2.0367	-0.0736326	0.930247	0.992482
C12orf61	4.1964	4.27015	-0.0737411	0.532558	0.914737
ARID3B	6.12118	6.19497	-0.0737842	0.807792	0.976017
PCCB	9.3288	9.4026	-0.0738042	0.598652	0.935127
ANKRD32	5.70917	5.78299	-0.0738236	0.314381	0.82763
UNC80	1.38468	1.45851	-0.0738355	0.311655	0.827023
MOB4	8.7016	8.77551	-0.0739119	0.139754	0.685113
FLJ00104	5.04881	5.12273	-0.0739134	0.43615	0.883457
LRRC37A3	8.1788	8.25274	-0.073938	0.56591	0.926767
CYB5R4	6.8968	6.97076	-0.0739532	0.256096	0.791988
PRMT3	7.48719	7.5612	-0.0740055	0.889695	0.988259
PHF14	8.3344	8.40842	-0.0740224	0.140671	0.685915
RIN3	7.4028	7.47685	-0.0740437	0.717723	0.95861
SMIM10	6.22879	6.30284	-0.0740512	0.502402	0.90502
SURF6	8.99919	9.07325	-0.0740578	0.250898	0.787954
MEFV	2.6507	2.72477	-0.0740708	0.646858	0.943662
SEPT2	12.1688	12.2429	-0.0740769	0.15932	0.705947
L3MBTL2	8.4568	8.53089	-0.0740941	0.633036	0.940117
NDST1	9.2496	9.32373	-0.0741328	0.434812	0.883104
hsa-mir-1199	7.66799	7.74212	-0.0741358	0.729652	0.961118
NGB	0.202794	0.276943	-0.0741483	0.653405	0.944954
ZNF324	6.75479	6.82894	-0.0741487	0.241636	0.780768
TTC40	6.03602	6.11017	-0.0741489	0.528832	0.912973
ORC5	7.6628	7.73695	-0.074155	0.426831	0.879449
LOXL1	8.9748	9.04901	-0.0742104	0.734785	0.96162
EXOSC4	9.1668	9.24103	-0.0742275	0.328247	0.837494
HRASLS2	3.09982	3.17408	-0.0742611	0.540802	0.917119
PIM3	9.7252	9.79949	-0.074287	0.678191	0.949648
SIGMAR1	10.2024	10.2767	-0.0743111	0.122092	0.662752
CPT1B	9.454	9.52832	-0.0743213	0.6379	0.941064
TRAM2	7.35201	7.42634	-0.0743319	0.472474	0.896602
FLNC	3.84448	3.91893	-0.07445	0.416976	0.876295
MTHFD1	9.3964	9.47086	-0.0744552	0.337326	0.841558
MYO15B	11.2604	11.3349	-0.0744626	0.617739	0.938312
SNRPB	11.582	11.6565	-0.0745066	0.127112	0.666175
SLC25A39	11.7196	11.7941	-0.0745098	0.620144	0.938434
CWC25	8.4388	8.51332	-0.0745189	0.303036	0.822733
LURAP1L	7.45479	7.52935	-0.0745608	0.930247	0.992482
FAM211B	9.2332	9.30781	-0.0746074	0.869967	0.986357
ISOC1	8.7296	8.80421	-0.0746161	0.265738	0.798222
TIAF1	7.12801	7.20264	-0.0746299	0.401491	0.868403
NOTCH3	9.5796	9.65425	-0.0746476	0.580615	0.931808
TSPYL5	7.06679	7.14148	-0.0746838	0.980954	0.997941
IAPP	0	0.0747009	-0.0747009	0.79812	0.973372
TIFA	7.668	7.74271	-0.0747024	0.647674	0.943662
FANCI	6.2136	6.28832	-0.0747136	0.971888	0.996679
ENC1	6.86998	6.9447	-0.074714	0.678191	0.949648
LONRF2	8.5456	8.62038	-0.0747818	0.507486	0.905872
KLKB1	4.02634	4.10112	-0.0747838	0.996372	0.999419
UBIAD1	7.326	7.40079	-0.0747865	0.158647	0.705947
WIPI1	9.1136	9.18839	-0.074791	0.43615	0.883457
SCLT1	6.2776	6.35243	-0.0748266	0.264763	0.797001
WDR27	8.54921	8.62404	-0.0748347	0.66906	0.948169
PCDHB4	4.13798	4.21283	-0.0748418	0.844978	0.981299
PGBD2	6.90401	6.97887	-0.0748631	0.547594	0.918812
TJP2	10.2968	10.3717	-0.0748777	0.571306	0.928156
CGB5	0.434775	0.509678	-0.074903	0.565141	0.926737
AHNAK	10.426	10.501	-0.0749939	0.71009	0.957442
CFL1	13.9112	13.9862	-0.0749987	0.291446	0.81709
DCTN2	11.8964	11.9714	-0.0750043	0.0809859	0.591622
THOC1	9.1172	9.19223	-0.075023	0.321542	0.833126
ALDOB	1.41874	1.49377	-0.07503	0.651765	0.944458
RP11-944C7.1	0.379582	0.454613	-0.075031	0.592349	0.934176
FRMPD4	0.172568	0.247601	-0.0750327	0.989116	0.998606
ZNF684	5.7268	5.80184	-0.0750376	0.438162	0.884581
EFR3A	9.654	9.72904	-0.075043	0.5348	0.915565
KIAA1143	8.0864	8.16147	-0.0750737	0.27363	0.803843
ISLR	10.698	10.7731	-0.0750836	0.458574	0.891784
NSMCE4A	9.7228	9.79791	-0.0751129	0.143138	0.689092
SDR39U1	10.7392	10.8143	-0.0751155	0.190332	0.734235
ADAM20	1.31782	1.39297	-0.075155	0.674865	0.949084
MIPEP	8.2404	8.31558	-0.0751803	0.355963	0.852663
PLK3	9.4468	9.52199	-0.0751849	0.962825	0.995376
NPPC	2.34836	2.42355	-0.0751868	0.620144	0.938434
SLC40A1	10.4084	10.4836	-0.0752289	0.511134	0.90614
AP5Z1	8.976	9.05123	-0.0752321	0.647674	0.943662
M1AP	5.83759	5.91285	-0.0752535	0.9149	0.990675
KCNRG	3.05097	3.12624	-0.0752688	0.902285	0.989209
SPRYD4	8.0828	8.15808	-0.0752831	0.302503	0.822733
RBM44	2.03673	2.11205	-0.0753249	0.446264	0.886865
C11orf96	8.23601	8.31134	-0.075333	0.716024	0.958559
FAM175A	7.03161	7.10699	-0.075381	0.601814	0.935392
CLIC3	11.5948	11.6702	-0.0754046	0.954672	0.99448
TAF1D	10.56	10.6354	-0.0754111	0.108457	0.644233
CES2	9.59	9.66541	-0.0754113	0.393879	0.866031
PEX12	6.79401	6.86942	-0.0754118	0.328809	0.837873
RAD54L	5.49203	5.56745	-0.075416	0.803392	0.974803
ILVBL	10.3152	10.3906	-0.0754165	0.298258	0.820831
OTOF	1.25538	1.33081	-0.0754312	0.56207	0.926219
ZCCHC8	8.8136	8.88908	-0.0754769	0.114071	0.652728
SGK223	8.3328	8.40829	-0.0754889	0.981861	0.998138
MCM7	10.3344	10.4099	-0.0754957	0.333334	0.840698
TBRG4	9.5536	9.62914	-0.0755454	0.122642	0.662888
TMA16	8.024	8.09955	-0.0755561	0.158983	0.705947
NDOR1	7.4732	7.54877	-0.0755727	0.272138	0.803009
RAD23B	11.4668	11.5424	-0.0755978	0.692394	0.9509
KDM2A	9.7784	9.85401	-0.075608	0.152688	0.699915
STARD9	5.63758	5.71319	-0.0756116	0.803392	0.974803
FAAH	9.4976	9.57329	-0.0756858	0.525861	0.912598
CATSPERB	2.18761	2.2633	-0.0756868	0.598652	0.935127
SMPD1	10.1264	10.2021	-0.0756902	0.390107	0.864941
CYP4V2	8.5564	8.63209	-0.075692	0.291967	0.817416
CEP152	4.8128	4.88853	-0.0757342	0.71009	0.957442
ZNF23	7.3788	7.45456	-0.0757558	0.441527	0.886449
DYSF	9.0192	9.09496	-0.0757618	0.744226	0.963451
SUSD2	8.56039	8.63617	-0.0757762	0.845868	0.981644
AKR7A2	9.8756	9.9514	-0.0758063	0.330501	0.838898
AKAP2	8.8268	8.90264	-0.0758357	0.45445	0.889748
RABAC1	11.6032	11.6791	-0.0758754	0.58686	0.934093
ZNF473	6.6064	6.6823	-0.0758921	0.608958	0.936051
ZNF765	5.89561	5.97153	-0.0759249	0.303036	0.822733
SERAC1	6.9188	6.99473	-0.07593	0.0613202	0.550401
PRM1	0	0.0759588	-0.0759588	0.932054	0.992641
PAGE1	0	0.0760427	-0.0760427	0.776256	0.968565
CDC34	10.3132	10.3892	-0.0760457	0.125701	0.666033
BAIAP2	10.2608	10.3368	-0.0760501	0.364317	0.854578
SSTR2	4.84356	4.91963	-0.076071	0.513329	0.90615
CASS4	3.06783	3.14391	-0.0760756	0.924827	0.991599
H2AFZ	11.4556	11.5317	-0.0760785	0.348899	0.848465
MICB	5.53998	5.61607	-0.0760894	0.551385	0.92034
ZNF519	5.37481	5.45092	-0.0761084	0.716873	0.95861
PCDHGA5	4.07603	4.15218	-0.0761528	0.733073	0.961452
CHTF18	7.68079	7.75695	-0.0761582	0.794611	0.97274
VPS13C	9.2	9.27616	-0.0761647	0.359528	0.853843
WDR53	7.4544	7.53058	-0.0761803	0.250429	0.787954
RAB11FIP5	8.6776	8.7538	-0.0761975	0.331633	0.839312
IRAK1	8.754	8.83021	-0.0762051	0.759757	0.966606
CARD14	3.64031	3.71654	-0.0762372	0.821027	0.977413
DAPK2	11.7316	11.8078	-0.0762427	0.0602258	0.547594
TRIM3	7.6912	7.76747	-0.076265	0.470374	0.895885
UFSP1	5.28083	5.35714	-0.0763156	0.750253	0.965002
NUDT6	7.29081	7.36716	-0.076352	0.338472	0.842158
MCTS1	9.7772	9.8536	-0.0763973	0.215724	0.759768
ZNF75A	8.436	8.5124	-0.0763988	0.32321	0.833774
SLC37A1	8.5316	8.60801	-0.0764116	0.228199	0.770018
PFN4	4.89038	4.9668	-0.0764139	0.370359	0.857039
RPLP2	14.7804	14.8568	-0.076415	0.38948	0.864709
MYO5B	9.566	9.64243	-0.076432	0.404048	0.869801
MB21D2	5.8804	5.95684	-0.0764399	0.281172	0.811779
GPHN	8.7488	8.82524	-0.0764412	0.319328	0.832356
VWA5A	8.6812	8.75767	-0.07647	0.363716	0.854578
EMP3	10.9276	11.0041	-0.0764753	0.804271	0.974803
ZNF775	8.1696	8.2461	-0.0764998	0.420246	0.877798
MRGPRE	3.95415	4.03071	-0.0765519	0.670717	0.948598
KRTAP5-9	2.66905	2.74562	-0.0765671	0.742506	0.963434
EP300	8.5012	8.57777	-0.0765751	0.486602	0.901433
SYNE3	4.97763	5.05421	-0.0765791	0.586077	0.933909
DIAPH1	10.3968	10.4734	-0.07659	0.42419	0.878979
PI4K2A	8.9732	9.04979	-0.0765951	0.507486	0.905872
SP140L	7.2184	7.29501	-0.0766032	0.477393	0.898289
ZNF131	8.578	8.65462	-0.0766233	0.190332	0.734235
CYP4F2	0.110709	0.187339	-0.0766298	0.699116	0.953374
FAAH2	8.322	8.39867	-0.0766649	0.842309	0.980922
SPRY3	2.65503	2.73172	-0.076688	0.116432	0.654868
ANGPTL7	1.21116	1.28787	-0.0767084	0.961013	0.995376
ZNF593	8.2816	8.35832	-0.076722	0.238452	0.778258
PDCD2	9.9608	10.0375	-0.0767345	0.0555719	0.535773
TEKT3	3.53044	3.60718	-0.0767396	0.505304	0.905872
IL3RA	6.82521	6.90199	-0.0767861	0.955578	0.994774
PIP5KL1	6.78683	6.86363	-0.0767958	0.628188	0.940117
EHD4	9.4264	9.50322	-0.0768176	0.321542	0.833126
ZNF75D	7.9844	8.0613	-0.0769029	0.659155	0.947153
PPP4R1L	7.01642	7.09333	-0.0769052	0.806911	0.975794
KLHL33	0.985149	1.06207	-0.0769248	0.375237	0.858949
PAPPA	4.56642	4.64335	-0.0769269	0.547594	0.918812
PIK3C2G	0.0645714	0.141526	-0.0769545	0.801633	0.974747
PPL	10.5052	10.5822	-0.076958	0.905887	0.989209
CHIC2	8.146	8.22298	-0.0769824	0.336182	0.841283
MRPL21	10.5528	10.6298	-0.077028	0.522898	0.911556
SPARCL1	11.7364	11.8135	-0.077059	0.391362	0.865115
SMPDL3B	9.3132	9.39027	-0.0770736	0.762355	0.966606
ADCY6	8.9084	8.98551	-0.0771114	0.240267	0.779713
AC114546.1	9.7516	9.82873	-0.0771338	0.624965	0.93964
MRPS2	9.3936	9.47075	-0.0771534	0.0813824	0.593329
THOC6	9.2964	9.37356	-0.077161	0.195382	0.74008
ZNF3	8.6716	8.7488	-0.0771996	0.120182	0.659858
CSGALNACT2	8.064	8.1412	-0.0772043	0.737356	0.962356
HSPA1A	11.2132	11.2904	-0.0772439	0.429482	0.880699
NPC1L1	0.721326	0.79859	-0.0772637	0.719423	0.95861
TRIM6	6.5324	6.6098	-0.0773971	0.641151	0.942577
TMED1	10.01	10.0874	-0.0773981	0.124861	0.665877
AIDA	9.63	9.7074	-0.0773991	0.133464	0.673682
RNF167	11.5352	11.6126	-0.0774028	0.105244	0.637413
TCFL5	7.31361	7.39103	-0.0774272	0.994558	0.999419
RBM19	8.924	9.00144	-0.0774388	0.36733	0.856773
XAGE1C	0.0899195	0.167366	-0.0774461	0.589209	0.934176
COMMD7	10.6488	10.7263	-0.0774679	0.20988	0.754359
CSRP2	9.4292	9.50668	-0.0774792	0.770165	0.968129
TMCO6	8.2868	8.36428	-0.0774816	0.357743	0.853843
ACKR2	3.74917	3.82666	-0.0774891	0.818376	0.97726
FIS1	12.6084	12.6859	-0.0774904	0.248559	0.785896
BLOC1S4	8.264	8.34154	-0.0775404	0.125701	0.666033
AL031666.2	0.665161	0.742702	-0.0775411	0.363116	0.854512
UBE2J1	9.0216	9.09914	-0.0775449	0.245311	0.782966
CORIN	3.1061	3.18367	-0.0775755	0.616939	0.938312
ANTXR2	7.3868	7.46438	-0.0775814	0.56822	0.927028
TSR1	7.8844	7.96202	-0.0776175	0.2304	0.7719
XPOT	9.0784	9.15603	-0.0776294	0.926634	0.991599
ACAA1	10.9404	11.018	-0.0776478	0.188797	0.734225
ZFPL1	10.0056	10.0834	-0.0777571	0.103064	0.634981
TM2D3	10.3148	10.3926	-0.0777689	0.105733	0.638043
CPNE9	1.67217	1.74996	-0.0777943	0.675696	0.949446
TRAP1	9.9412	10.019	-0.0778429	0.219969	0.763061
ZC2HC1A	8.1904	8.26825	-0.0778519	0.570534	0.927895
B9D2	7.4588	7.53668	-0.0778762	0.401491	0.868403
PDCL3	8.7892	8.86712	-0.0779216	0.225141	0.768273
TXLNB	1.95304	2.031	-0.077955	0.28474	0.813823
LARGE	7.23201	7.30997	-0.0779615	0.600232	0.935189
MEDAG	8.17039	8.24839	-0.0780038	0.941096	0.994452
AANAT	1.91426	1.99228	-0.0780156	0.913097	0.98984
PMAIP1	6.03719	6.11521	-0.0780214	0.845868	0.981644
TET3	6.3336	6.41165	-0.0780522	0.442202	0.886449
PITPNB	9.0748	9.15288	-0.0780727	0.219541	0.762741
FAM105A	6.95759	7.03568	-0.07809	0.336754	0.841283
CSNK1E	11.0992	11.1773	-0.0781286	0.400853	0.868403
AKIP1	9.3272	9.40534	-0.0781429	0.186892	0.732044
MED27	8.8236	8.90174	-0.0781445	0.311112	0.827023
PCDHB3	3.52669	3.60485	-0.0781556	0.709244	0.957293
C19orf70	10.7776	10.8558	-0.0781887	0.38948	0.864709
COX10	6.90479	6.98298	-0.0781956	0.183873	0.728136
CCDC117	7.35879	7.43699	-0.0781983	0.537797	0.916646
PRDX4	10.7348	10.813	-0.0782476	0.372183	0.857663
C2orf44	5.55437	5.63263	-0.0782634	0.378921	0.859712
UBAP2	8.1944	8.27267	-0.0782695	0.250429	0.787954
FAM118B	8.1	8.17829	-0.0782856	0.426831	0.879449
SRP68	10.8604	10.9387	-0.078298	0.0534299	0.529992
AL354993.1	4.59036	4.66867	-0.0783062	0.21237	0.757034
TLCD2	4.85402	4.93236	-0.0783445	0.551385	0.92034
SYPL1	10.7248	10.8032	-0.0784188	0.173232	0.721297
TMEFF1	5.3772	5.45563	-0.0784335	0.828107	0.977414
MRPS25	11.1072	11.1857	-0.0784508	0.308944	0.825968
AL138764.1	0	0.078463	-0.078463	0.864601	0.98487
NXF1	11.344	11.4225	-0.0784658	0.27663	0.80569
PSMA4	11.1528	11.2313	-0.0784672	0.135238	0.677009
RPL8	15.6868	15.7653	-0.078474	0.167562	0.716499
ME2	8.5012	8.57969	-0.0784903	0.0665351	0.560989
FAM200A	6.8788	6.9573	-0.0784917	0.506758	0.905872
UBALD1	9.55	9.62849	-0.0784919	0.792858	0.972358
LAMB2	12.8276	12.9061	-0.0784958	0.54005	0.917119
CAPRIN2	7.6352	7.7137	-0.0785006	0.43682	0.883635
MRPL17	10.7368	10.8153	-0.0785087	0.314381	0.82763
MUM1	9.102	9.18051	-0.0785161	0.400216	0.868403
PLXDC2	8.38319	8.46175	-0.078551	0.336754	0.841283
DPYSL5	0.100378	0.178948	-0.0785705	0.549109	0.919575
STIL	4.09475	4.17334	-0.0785897	0.61854	0.938312
TMEM110	7.9264	8.005	-0.0785981	0.39199	0.865115
B3GALT6	8.2028	8.2814	-0.0786056	0.493033	0.902514
METTL8	6.2336	6.31226	-0.0786594	0.385733	0.86446
ARFGEF2	8.6884	8.76712	-0.0787218	0.671545	0.948738
MTRF1L	7.6988	7.77753	-0.0787361	0.057935	0.544175
LRRC8D	7.7628	7.84154	-0.0787428	0.39199	0.865115
GRHPR	10.8324	10.9112	-0.0787637	0.0750375	0.580536
RDH12	4.03572	4.11451	-0.0787974	0.498066	0.904456
DUSP11	8.6684	8.74723	-0.0788271	0.0232646	0.438608
SFRP1	4.99964	5.07849	-0.0788489	0.501678	0.90502
NDUFB7	12.2908	12.3697	-0.0788572	0.299845	0.821417
C22orf26	2.904	2.98289	-0.0788894	0.863707	0.98487
PCDH7	6.44002	6.519	-0.0789815	0.894189	0.988259
SCGB3A2	1.36933	1.44834	-0.0790055	0.899585	0.989028
MINK1	9.7712	9.85021	-0.0790065	0.173591	0.721297
LEPRE1	9.102	9.18106	-0.079062	0.15932	0.705947
PPCS	10.5576	10.6367	-0.0791127	0.19499	0.74008
CASP2	7.8416	7.92072	-0.0791167	0.284228	0.813126
SH3BP5L	8.3448	8.42394	-0.0791375	0.253724	0.7911
STYX	6.77199	6.85113	-0.0791416	0.279147	0.808754
TAS2R14	5.016	5.09517	-0.0791753	0.726237	0.959813
TMEM11	9.1976	9.27678	-0.0791829	0.189563	0.734235
EGFLAM	6.828	6.90719	-0.0791877	0.533305	0.915329
RIOK1	7.58081	7.66	-0.0791913	0.177213	0.72347
RBCK1	10.7188	10.798	-0.0792482	0.445585	0.886691
AP000721.4	0.553121	0.632403	-0.0792823	0.877132	0.987289
CNDP2	11.8148	11.8941	-0.079309	0.459954	0.891895
PET112	7.9004	7.9798	-0.0793952	0.133464	0.673682
RCC2	9.6872	9.76661	-0.0794106	0.383247	0.862756
IGFBP6	12.5088	12.5882	-0.0794199	0.825451	0.977413
PGBD3	6.1096	6.18907	-0.0794678	0.195382	0.74008
GABRE	7.82599	7.90551	-0.0795192	0.889695	0.988259
SPATA33	7.5756	7.65514	-0.0795401	0.5348	0.915565
MRPL48	9.6296	9.70914	-0.0795435	0.152688	0.699915
PELO	7.96439	8.04394	-0.0795468	0.28474	0.813823
ZNF286A	7.49681	7.57637	-0.0795647	0.286278	0.81464
CHID1	11.0772	11.1568	-0.0795809	0.314928	0.82763
ATL1	5.8028	5.88239	-0.079583	0.423531	0.878814
A2M	12.3988	12.4784	-0.0795904	0.333334	0.840698
C12orf29	7.7492	7.8288	-0.079606	0.174672	0.721671
NKX6-2	0.0918136	0.17142	-0.0796066	0.664926	0.947842
PLEKHF2	7.27159	7.3512	-0.0796084	0.167212	0.716365
METTL15	6.94361	7.02322	-0.0796164	0.247628	0.785543
AC007773.3	0.544782	0.624412	-0.0796298	0.549109	0.919575
NAA20	10.492	10.5716	-0.0796441	0.132583	0.671658
TPM4	11.3712	11.4509	-0.0797249	0.264763	0.797001
TMSB15B	5.81842	5.89818	-0.0797577	0.558242	0.923491
PNKD	11.364	11.4438	-0.0798011	0.251837	0.789136
SPSB4	1.29939	1.37921	-0.0798173	0.922119	0.991599
ERI1	6.7592	6.83908	-0.0798792	0.300375	0.821852
KIF26A	4.40355	4.48344	-0.0798929	0.792858	0.972358
SMIM2	0.669393	0.749334	-0.0799412	0.767559	0.968127
MRPL13	9.246	9.32596	-0.0799586	0.388229	0.86446
CCDC88C	7.07359	7.15356	-0.0799682	0.953767	0.99448
CALB1	1.50364	1.58362	-0.0799821	0.676527	0.949515
YARS	10.0424	10.1224	-0.0799956	0.865495	0.984998
LAMTOR4	11.8764	11.9564	-0.0800043	0.215302	0.759312
ACVRL1	8.8116	8.89161	-0.0800075	0.452395	0.888209
TTI2	7.2352	7.31521	-0.0800138	0.373403	0.857663
LENG8	11.584	11.664	-0.080041	0.810434	0.977006
MRGBP	8.3852	8.46527	-0.0800713	0.151064	0.698445
RPL15	15.2724	15.3525	-0.0801	0.165819	0.714937
ZCCHC6	7.66521	7.74531	-0.080104	0.160333	0.705947
ACTL10	5.10756	5.18766	-0.0801047	0.350657	0.849336
THAP11	8.668	8.74812	-0.0801139	0.120182	0.659858
MEIS3	6.44279	6.52291	-0.0801187	0.446264	0.886865
CDR2L	6.8904	6.97052	-0.0801188	0.651765	0.944458
RIPK1	8.32279	8.40301	-0.0802211	0.189563	0.734235
PPAP2A	11.0028	11.083	-0.0802478	0.407901	0.873244
AFM	0	0.0802536	-0.0802536	0.711784	0.958094
ZBTB39	5.59721	5.67747	-0.0802571	0.40533	0.870605
ZNF81	5.53518	5.61548	-0.0802988	0.312199	0.82714
ADRBK2	6.11561	6.19592	-0.0803049	0.674865	0.949084
ERN1	7.2128	7.29312	-0.0803184	0.497346	0.903868
ENTPD1	10.8564	10.9367	-0.0803466	0.837865	0.980417
UGT2B17	0.508263	0.588624	-0.0803606	0.890593	0.988259
SNRPE	11.136	11.2164	-0.0803701	0.298787	0.820831
PTS	9.756	9.83637	-0.0803714	0.249493	0.787864
INCENP	7.4312	7.51158	-0.0803752	0.39199	0.865115
C3orf22	0.118767	0.199179	-0.0804123	0.490169	0.902168
STOML2	10.8728	10.9532	-0.0804193	0.217839	0.760889
MAST3	7.29041	7.37086	-0.0804514	0.751116	0.965002
DIXDC1	7.2356	7.31606	-0.0804665	0.472474	0.896602
ERP29	11.7148	11.7953	-0.080474	0.733073	0.961452
INSIG2	8.4992	8.57969	-0.0804924	0.183498	0.728076
CASZ1	5.79076	5.87126	-0.0805003	0.553666	0.922119
TMEM126B	9.846	9.92658	-0.0805752	0.0541361	0.530638
GPA33	1.71511	1.79571	-0.0805982	0.745946	0.963761
SLC31A1	7.51961	7.60021	-0.080599	0.360125	0.853843
PDE3A	5.01762	5.09827	-0.0806487	0.480923	0.898868
RP11-111M22.2	4.70163	4.78228	-0.0806494	0.361918	0.854095
FAM27E3	4.1287	4.20935	-0.0806505	0.413721	0.875313
CYB561A3	9.214	9.29466	-0.0806566	0.335611	0.841199
CCL15	0.961517	1.0422	-0.0806837	0.791981	0.972135
APMAP	11.9172	11.9979	-0.0807105	0.173232	0.721297
DPAGT1	9.3648	9.44558	-0.0807858	0.142518	0.688838
CSGALNACT1	8.3724	8.45329	-0.08089	0.56591	0.926767
FAM76B	8.0556	8.13651	-0.0809135	0.722827	0.959275
ELL	7.4628	7.54373	-0.0809284	0.293531	0.817686
C2orf47	7.9992	8.08014	-0.0809364	0.126829	0.666033
IKBKG	9.1252	9.20616	-0.0809638	0.306787	0.824315
TBRG1	9.2252	9.30623	-0.0810312	0.176848	0.723279
OPLAH	6.32121	6.40225	-0.0810461	0.877132	0.987289
WISP3	2.87223	2.95331	-0.0810857	0.922119	0.991599
NPR3	4.96679	5.04788	-0.0810897	0.898686	0.988815
COL5A2	7.97241	8.05353	-0.0811192	0.341348	0.843963
TSKU	9.5888	9.66993	-0.0811305	0.294577	0.817686
RP11-497E19.2	0.752757	0.833894	-0.0811368	0.918509	0.991282
CCNE1	5.80804	5.88921	-0.0811696	0.548351	0.919405
PIGO	9.1132	9.19445	-0.0812557	0.163745	0.710708
GNG11	8.43121	8.51247	-0.0812617	0.505304	0.905872
MARCH4	2.06733	2.1486	-0.0812704	0.876236	0.987134
TAX1BP3	11.5216	11.6029	-0.0813112	0.498788	0.904683
PI4K2B	8.098	8.17935	-0.0813482	0.332766	0.84008
MKKS	8.5236	8.60497	-0.0813653	0.17831	0.724995
RPL30	15.5472	15.6286	-0.0813959	0.0735617	0.577404
C14orf132	4.36725	4.44865	-0.0813968	0.524379	0.912303
MPZL3	8.0996	8.18103	-0.0814283	0.724531	0.959439
ACAT1	9.8896	9.97103	-0.0814284	0.413072	0.875058
PPIH	9.6496	9.73106	-0.0814623	0.233508	0.774053
ALDH3A2	11.0036	11.0851	-0.0814692	0.438162	0.884581
GTF2H2	7.10041	7.18195	-0.0815405	0.895987	0.988353
CTD-2228K2.5	8.8964	8.97794	-0.0815471	0.246236	0.784681
HIRA	9.95	10.0316	-0.0815733	0.726237	0.959813
SLC7A14	0	0.0816022	-0.0816022	0.628995	0.940117
SLC16A13	6.35519	6.43681	-0.0816218	0.725384	0.959661
TUBG1	9.2604	9.34205	-0.0816553	0.231285	0.772308
METTL20	5.42521	5.50697	-0.0817555	0.382627	0.862107
NUDT19	6.78921	6.87096	-0.0817555	0.39958	0.868395
RP11-758M4.1	0.177827	0.259595	-0.0817681	0.94562	0.994452
DLX5	5.01761	5.09939	-0.0817809	0.506758	0.905872
TMED3	11.6792	11.761	-0.0817934	0.237096	0.776338
TEPP	7.38274	7.46459	-0.0818422	0.775385	0.968565
ZKSCAN3	5.5356	5.61753	-0.0819278	0.231285	0.772308
TUSC5	0.949238	1.03117	-0.0819353	0.865495	0.984998
DNAJC25	8.1684	8.25034	-0.0819462	0.904086	0.989209
C1QTNF5	9.6324	9.71435	-0.0819498	0.567449	0.926767
PPP4R4	2.31725	2.39922	-0.0819656	0.600232	0.935189
SMIM13	6.01801	6.1	-0.081987	0.218263	0.761497
COMMD10	9.1136	9.19562	-0.082017	0.130258	0.66891
GTF2A2	10.892	10.9741	-0.082075	0.0497481	0.51654
TWF2	9.8336	9.91569	-0.0820859	0.265738	0.798222
GALNT18	9.4112	9.49329	-0.0820883	0.700801	0.953814
PKM	13.3372	13.4193	-0.0821149	0.340772	0.843339
SDAD1	8.9612	9.04332	-0.0821209	0.0885807	0.609226
C9orf40	5.83601	5.91815	-0.0821334	0.369145	0.857039
TGFBR2	10.0552	10.1374	-0.0821619	0.460645	0.892379
ALKBH4	8.3288	8.41099	-0.0821896	0.364918	0.855308
STC2	6.7952	6.8774	-0.0821953	0.820143	0.97726
CBX2	5.69879	5.78099	-0.0821976	0.402768	0.869101
ABCC2	2.09562	2.17796	-0.0823369	0.555952	0.922888
RPS24	16.2108	16.2932	-0.0823507	0.115116	0.65413
GFM1	8.6412	8.72363	-0.0824292	0.288338	0.815405
DPH2	8.1664	8.24894	-0.0825362	0.173232	0.721297
BCL2L13	9.1904	9.27294	-0.082544	0.35007	0.849271
NUDT15	7.8964	7.97897	-0.0825711	0.142828	0.689092
SOCS4	6.76561	6.84819	-0.0825835	0.196956	0.741874
SDC4	12.8632	12.9458	-0.0826221	0.858347	0.984061
ACRC	5.61278	5.6954	-0.082625	0.819259	0.97726
CTD-2616J11.11	3.40466	3.48729	-0.0826339	0.79812	0.973372
ATP6V0D1	11.0716	11.1543	-0.0827155	0.270652	0.801872
ZNF467	8.2632	8.34592	-0.0827195	0.603399	0.935392
DNAJC1	9.3492	9.43202	-0.0828214	0.27663	0.80569
DDX43	2.92554	3.00838	-0.082841	0.726237	0.959813
TMEM86A	6.17	6.25284	-0.0828448	0.633846	0.940117
RP11-770J1.5	8.2704	8.35332	-0.0829177	0.175395	0.722201
SLC35F5	9.7692	9.85212	-0.0829259	0.345982	0.847145
TRAK2	9.626	9.70894	-0.0829392	0.429482	0.880699
PSMA2	11.1088	11.1917	-0.0829462	0.341348	0.843963
DENND4B	8.9664	9.04935	-0.0829523	0.377076	0.859165
WDR81	8.3196	8.40257	-0.0829723	0.39704	0.867774
C6orf47	8.6876	8.77058	-0.0829801	0.0521781	0.526623
ZNF730	3.05199	3.13499	-0.083007	0.930247	0.992482
RPS8	15.2436	15.3266	-0.0830096	0.131708	0.669455
ALYREF	10.1328	10.2158	-0.0830218	0.239813	0.779209
DNA2	4.39403	4.47707	-0.0830354	0.824565	0.977413
TRMT1	9.2824	9.36544	-0.0830431	0.475281	0.898289
ASCC2	10.1412	10.2242	-0.0830453	0.287307	0.815212
CENPQ	6.10721	6.19026	-0.0830573	0.175758	0.722224
POU4F1	0.0800353	0.163124	-0.0830891	0.596285	0.935039
INSIG1	7.958	8.0411	-0.0830943	0.232617	0.773635
NRG4	4.87519	4.95829	-0.0830951	0.675696	0.949446
SMDT1	11.4568	11.5399	-0.0830965	0.464801	0.894059
TTLL11	6.07081	6.1539	-0.0830966	0.604191	0.935392
GRM2	2.85627	2.93939	-0.0831203	0.525861	0.912598
COX4I1	13.7376	13.8208	-0.083222	0.129969	0.668833
ZMYM6	7.4928	7.57603	-0.0832292	0.101157	0.631995
THBD	8.3568	8.44003	-0.083234	0.552906	0.921779
TEX264	10.6712	10.7545	-0.0832522	0.252779	0.790592
HNF1A	2.21872	2.30201	-0.0832851	0.569762	0.92755
ZNF217	8.63	8.71329	-0.0832856	0.787605	0.971016
TPPP3	8.3664	8.44976	-0.0833596	0.494468	0.902964
ACYP1	8.994	9.07736	-0.0833625	0.448302	0.886865
ABCB8	9.1016	9.18496	-0.0833638	0.85924	0.984061
PTK2B	9.5624	9.64579	-0.0833866	0.539298	0.917119
C9orf142	10.6312	10.7146	-0.0833899	0.816609	0.97726
SDF2	10.754	10.8374	-0.0833969	0.0368726	0.478975
NMRAL1	9.7528	9.8362	-0.0833971	0.305712	0.823371
WDYHV1	8	8.08346	-0.0834571	0.336182	0.841283
RP11-542C16.2	1.86669	1.95018	-0.0834893	0.90859	0.989761
TGM7	0.0726528	0.156153	-0.0835007	0.892391	0.988259
CHCHD4	8.01761	8.10113	-0.0835247	0.161351	0.706885
SULT1C4	4.87999	4.96351	-0.083526	0.72709	0.959966
ETAA1	7.23081	7.31435	-0.083543	0.142518	0.688838
UGT2A3	0.0631949	0.146759	-0.083564	0.83254	0.978649
CKMT2	6.69797	6.78154	-0.0835659	0.78673	0.97099
ZNF30	5.54638	5.62996	-0.0835736	0.524379	0.912303
BAX	11.7356	11.8192	-0.0835786	0.648492	0.943662
IRF7	9.1796	9.26318	-0.083586	0.428818	0.880699
ARL4A	8.0772	8.16079	-0.083589	0.446264	0.886865
RPP38	8.8236	8.90719	-0.0835903	0.172874	0.721297
WDR5	8.5152	8.5988	-0.0836028	0.0568911	0.541893
FRMD1	0.246789	0.330402	-0.0836127	0.439507	0.885627
TM2D1	9.9732	10.0568	-0.0836149	0.131126	0.66891
AP4M1	9.1344	9.21801	-0.0836167	0.254671	0.791343
EED	8.2212	8.30483	-0.0836254	0.22776	0.769424
PYURF	10.5836	10.6673	-0.0836581	0.345982	0.847145
COLGALT2	6.11519	6.19886	-0.083674	0.827222	0.977414
LLPH	9.0232	9.10692	-0.0837197	0.0551378	0.534133
C11orf31	11.8384	11.9222	-0.083758	0.328247	0.837494
FAM188B	7.0888	7.17257	-0.0837676	0.484468	0.900411
SGTB	5.53116	5.61496	-0.0837945	0.20988	0.754359
MAN1B1	10.2464	10.3303	-0.0838736	0.214882	0.75871
DGCR6L	10.7044	10.7883	-0.0838874	0.308404	0.825857
TTYH3	8.9568	9.04072	-0.0839196	0.633036	0.940117
TEX40	2.13074	2.21472	-0.0839797	0.838754	0.980922
C1orf213	7.71081	7.79483	-0.0840239	0.94562	0.994452
NAT9	9.8308	9.91483	-0.0840295	0.270157	0.800929
SIGLEC12	2.13064	2.21474	-0.0841012	0.775385	0.968565
DDX56	10.4952	10.5793	-0.0841499	0.155977	0.70341
KIF17	5.5756	5.65976	-0.0841542	0.665752	0.947907
SC5D	8.9688	9.05298	-0.0841779	0.659978	0.947153
JAK2	6.19398	6.27818	-0.0841952	0.402129	0.868855
PFDN4	9.138	9.22223	-0.0842239	0.113551	0.651542
WSB1	10.6052	10.6895	-0.0842526	0.412424	0.875058
NXT1	8.5772	8.66161	-0.0844077	0.160672	0.705947
PTPRH	2.05006	2.13448	-0.0844247	0.739071	0.96287
TMEM18	9.712	9.79647	-0.084475	0.0909462	0.613676
RPL17	15.436	15.5205	-0.0845137	0.141592	0.687647
ZNF541	2.5997	2.68425	-0.0845499	0.474578	0.897696
TMEM203	9.686	9.77058	-0.0845796	0.279147	0.808754
CCDC90B	9.7136	9.79818	-0.084586	0.105733	0.638043
ZCCHC10	8.1576	8.24229	-0.0846952	0.0684099	0.565282
ERMP1	9.106	9.19072	-0.0847163	0.45651	0.891003
SET	11.93	12.0147	-0.0847258	0.165819	0.714937
PVR	8.194	8.27873	-0.0847349	0.376462	0.858949
PIGV	8.334	8.41877	-0.0847664	0.354779	0.852663
NDUFB1	12.6256	12.7104	-0.0847767	0.317673	0.830767
RPS6KA3	8.9208	9.00562	-0.0848147	0.325442	0.8349
RDH16	2.65907	2.74393	-0.0848596	0.52512	0.912546
GLTP	10.0136	10.0985	-0.0849277	0.189947	0.734235
NUP214	9.3296	9.41459	-0.0849892	0.0913816	0.615474
DYNLT1	11.3404	11.4254	-0.0850105	0.18052	0.724995
CTD-2545M3.6	0.465213	0.55025	-0.085037	0.958295	0.995294
SH2B3	8	8.08514	-0.0851417	0.264763	0.797001
NAT8	1.08294	1.16813	-0.0851902	0.746807	0.964462
AP002884.2	0.722492	0.807715	-0.0852231	0.612145	0.93739
PARP2	8.8372	8.92247	-0.0852671	0.151388	0.698524
AXIN2	6.94202	7.02729	-0.085275	0.628188	0.940117
GLIPR1	7.23039	7.31576	-0.0853668	0.718573	0.95861
WDR74	9.866	9.95137	-0.0853706	0.270157	0.800929
RAD54B	5.28516	5.37057	-0.0854027	0.759757	0.966606
ZNF544	8.7688	8.85421	-0.0854151	0.427493	0.879717
SH3RF3	6.35119	6.43661	-0.0854157	0.751116	0.965002
HSPB11	9.5992	9.68462	-0.0854223	0.260886	0.795589
RAPGEF3	11.2692	11.3546	-0.0854234	0.576728	0.930259
CDC42EP3	9.4136	9.49904	-0.0854377	0.573627	0.92886
MYO5A	6.86439	6.94983	-0.0854406	0.355371	0.852663
TLX2	0.564361	0.649807	-0.0854467	0.375849	0.858949
DHRS12	9.0152	9.10072	-0.085516	0.37769	0.859275
C10orf54	9.8	9.88555	-0.0855483	0.393879	0.866031
RP11-998D10.1	0.0788341	0.164409	-0.0855745	0.508944	0.905872
MAP3K1	9.584	9.66959	-0.085588	0.262819	0.796561
BAK1	7.72479	7.81038	-0.0855893	0.170734	0.718938
CBLB	8.012	8.09764	-0.0856404	0.329373	0.83837
WRAP73	8.8184	8.90404	-0.0856425	0.077487	0.584345
IGF2BP1	0.336114	0.421769	-0.0856547	0.464106	0.893951
RCAN1	8.4008	8.48647	-0.0856714	0.915802	0.990709
ZNF829	4.63805	4.72375	-0.0856997	0.297203	0.820225
HCCS	8.1656	8.25134	-0.0857358	0.196168	0.740898
CLN8	7.3396	7.42534	-0.0857402	0.400853	0.868403
SOX9	8.1832	8.26897	-0.0857703	0.600232	0.935189
FBLN7	7.0972	7.18298	-0.0857851	0.735641	0.96198
DCD	0	0.0858211	-0.0858211	0.909491	0.989761
MCIDAS	4.22534	4.31119	-0.0858477	0.622552	0.939192
C11orf84	8.266	8.35189	-0.0858891	0.231729	0.772655
RNF144A	7.11161	7.1975	-0.0858919	0.730507	0.961132
RPL36A	14.9548	15.0408	-0.0859534	0.153015	0.699916
STIP1	10.6432	10.7292	-0.085977	0.298787	0.820831
ELOF1	10.646	10.732	-0.085987	0.05485	0.532762
SNRNP25	9.1612	9.24719	-0.085992	0.488027	0.901689
TXNDC9	8.8236	8.90962	-0.0860224	0.354779	0.852663
SEMG1	0	0.0860441	-0.0860441	0.776256	0.968565
ECSCR	10.1608	10.2468	-0.0860494	0.478803	0.898595
GSS	9.934	10.0201	-0.0860674	0.287822	0.815212
KRT86	4.81873	4.90481	-0.0860738	0.843198	0.980922
RPP30	9.1188	9.2049	-0.0861009	0.0316693	0.466657
STAM	8.5072	8.59332	-0.086122	0.497346	0.903868
AP5M1	8.264	8.35021	-0.0862017	0.276128	0.805518
TWIST1	5.62881	5.71503	-0.0862148	0.364918	0.855308
TEK	7.2116	7.29785	-0.0862476	0.421558	0.878486
SSBP3-AS1	2.06341	2.14967	-0.0862554	0.863707	0.98487
SESN3	7.41601	7.50226	-0.0862571	0.765823	0.967479
C1orf51	8.4224	8.50873	-0.0863287	0.670717	0.948598
NOSTRIN	8.17479	8.26113	-0.0863357	0.470374	0.895885
KTI12	7.1152	7.20154	-0.0863447	0.0988122	0.627683
ANAPC11	11.632	11.7184	-0.0863561	0.347147	0.847145
PRC1	7.1464	7.23277	-0.0863742	0.274627	0.803843
FSIP2	2.98887	3.07526	-0.0863874	0.613741	0.937784
SCD5	9.942	10.0284	-0.0863896	0.776256	0.968565
NR3C1	8.2948	8.3812	-0.0863953	0.299316	0.820831
HSD17B7	8.508	8.59442	-0.0864198	0.444908	0.886691
PTGFRN	9.5684	9.65486	-0.0864627	0.290927	0.816765
LUC7L	10.6976	10.7841	-0.0864758	0.608958	0.936051
ETFDH	8.298	8.38449	-0.0864888	0.562837	0.926219
HAUS1	8.6372	8.7237	-0.0864975	0.104756	0.637413
TGS1	7.18641	7.27291	-0.0865057	0.0933622	0.619647
TUBA3D	2.02497	2.11154	-0.0865752	0.782361	0.969936
C2orf49	7.63321	7.7198	-0.0865868	0.201733	0.745021
MDFI	8.0556	8.14219	-0.0865875	0.607367	0.935818
ANO7	5.39442	5.48101	-0.0865999	0.665752	0.947907
RP11-849H4.2	5.65643	5.7431	-0.0866701	0.884307	0.988259
SNN	8.6788	8.76555	-0.0867482	0.360722	0.853843
ESRRA	8.9832	9.06997	-0.0867673	0.612145	0.93739
TTYH2	6.92481	7.01164	-0.0868313	0.382008	0.861564
SLC7A8	10.002	10.0888	-0.086835	0.460645	0.892379
RRP9	8.836	8.92284	-0.0868382	0.211954	0.756438
GLCCI1	9.3104	9.39726	-0.0868608	0.509673	0.90614
GLS2	7.6868	7.77367	-0.0868653	0.698275	0.953011
ZMYM6NB	10.5044	10.5913	-0.0868666	0.0175592	0.412631
OSBP2	6.56921	6.65609	-0.0868809	0.702486	0.954254
CTD-2014B16.3	0.468784	0.555684	-0.0869	0.733073	0.961452
PARP9	9.6748	9.76171	-0.0869128	0.589994	0.934176
TMEM98	11.518	11.605	-0.0870002	0.567449	0.926767
GPR160	6.30398	6.39102	-0.0870401	0.600232	0.935189
PNMAL2	4.62405	4.71109	-0.0870429	0.613741	0.937784
IL36G	0.634213	0.72129	-0.0870775	0.673204	0.949021
HTR7	1.89946	1.98663	-0.0871699	0.512597	0.90615
PPFIA3	7.1396	7.22678	-0.087179	0.421558	0.878486
RPL19	15.6172	15.7044	-0.0871836	0.0916	0.616034
F2RL1	7.39441	7.48161	-0.0871966	0.375849	0.858949
ANAPC15	10.0352	10.1225	-0.0873347	0.217839	0.760889
ANKRD54	8.8884	8.97575	-0.0873551	0.310569	0.827023
RP11-867G23.8	5.97999	6.06736	-0.0873705	0.842309	0.980922
PLRG1	10.3432	10.4306	-0.0873812	0.219969	0.763061
CIR1	9.6208	9.70819	-0.0873859	0.103064	0.634981
IVL	4.90476	4.99215	-0.0873878	0.777999	0.968881
VMP1	11.1344	11.2218	-0.0874154	0.504578	0.905803
ARSI	3.15659	3.24401	-0.0874284	0.948335	0.994452
MARCKS	8.7352	8.82267	-0.0874705	0.525861	0.912598
MLTK	8.1124	8.1999	-0.0874962	0.294577	0.817686
MRPS36	9.86	9.94757	-0.0875689	0.166514	0.715733
HYAL2	11.1936	11.2812	-0.0875991	0.302503	0.822733
PSMA6	11.2652	11.3528	-0.0876083	0.181633	0.725734
MRPL51	11.6452	11.7328	-0.0876084	0.112518	0.65053
ACPT	0.134671	0.22229	-0.0876195	0.342503	0.845326
RHBDF1	10.2096	10.2973	-0.0876945	0.350657	0.849336
TRIM16L	6.97119	7.05894	-0.0877459	0.584514	0.933378
TRMT112	12.5384	12.6262	-0.0877645	0.179413	0.724995
CCDC53	9.7348	9.82257	-0.08777	0.201733	0.745021
ATP13A2	9.2324	9.32021	-0.0878061	0.214042	0.757803
TP53	9.1716	9.25942	-0.0878199	0.126264	0.666033
GVQW1	4.43958	4.5274	-0.0878248	0.31988	0.832356
SLC24A1	7.49079	7.57863	-0.0878408	0.437491	0.884206
SS18L1	7.5152	7.60305	-0.0878551	0.160672	0.705947
SLC6A1	4.28841	4.37633	-0.0879171	0.923924	0.991599
RABIF	6.94801	7.03593	-0.0879228	0.340196	0.84283
RAD52	7.9032	7.99113	-0.0879312	0.518471	0.908883
CRMP1	6.97839	7.06634	-0.0879443	0.655867	0.946035
NEURL1B	7.56759	7.65558	-0.0879929	0.825451	0.977413
P2RY8	5.8208	5.90889	-0.0880856	0.383868	0.863513
RFWD3	7.2556	7.3437	-0.0881016	0.239813	0.779209
KALRN	8.0092	8.09736	-0.0881627	0.655867	0.946035
TP63	4.05749	4.14565	-0.0881631	0.636277	0.940117
REEP4	8.8868	8.97507	-0.0882688	0.291967	0.817416
FAH	9.502	9.59027	-0.0882721	0.410482	0.87399
TCEANC	5.39637	5.48465	-0.0882778	0.384489	0.863843
MADD	8.6164	8.70469	-0.0882919	0.175395	0.722201
DRG1	10.1164	10.2047	-0.0883269	0.248559	0.785896
PPP1R21	9.7416	9.83003	-0.0884333	0.142518	0.688838
TAF1B	7.48201	7.57045	-0.0884366	0.204963	0.747456
NSA2	10.8952	10.9837	-0.088464	0.39451	0.866372
SOCS3	9.322	9.41051	-0.0885133	0.813962	0.97726
GHR	4.46484	4.55338	-0.088538	0.619342	0.938312
GOLGA6A	0.920429	1.00898	-0.0885509	0.585296	0.933725
STX10	10.01	10.0986	-0.0885591	0.420902	0.878362
ACP2	9.518	9.60658	-0.0885746	0.143138	0.689092
RBM17	11.0996	11.1882	-0.0885846	0.169672	0.717618
MED21	8.75	8.83863	-0.0886267	0.095603	0.622941
RFPL3	0.227979	0.316646	-0.0886663	0.647674	0.943662
ECH1	12.1176	12.2063	-0.0887015	0.417629	0.876655
ZNF493	7.47519	7.56391	-0.088713	0.448302	0.886865
PKHD1	0.208031	0.296749	-0.0887183	0.515529	0.907396
NDUFA11	12.6616	12.7504	-0.0887769	0.190332	0.734235
MGAT2	8.2896	8.37839	-0.088791	0.199732	0.744022
KRT24	0.331644	0.420441	-0.0887967	0.749391	0.965002
ADAMTS10	8.1868	8.27562	-0.0888125	0.744226	0.963451
FAM104B	8.3172	8.40603	-0.088824	0.313289	0.82763
MAEA	10.3216	10.4104	-0.0888444	0.115641	0.654868
PTGES2	10.0888	10.1777	-0.0888716	0.45651	0.891003
SPDEF	1.96104	2.04991	-0.0888727	0.257526	0.792644
UBE2B	11.3496	11.4385	-0.0888928	0.12127	0.661844
HGS	11.3796	11.4685	-0.0889274	0.268679	0.800585
LGR5	1.94741	2.03634	-0.0889319	0.613741	0.937784
GPAT2	4.90405	4.99299	-0.0889413	0.809553	0.976461
LAMTOR2	10.9236	11.0126	-0.0889695	0.213623	0.757803
NES	8.4184	8.5074	-0.0889944	0.502402	0.90502
UBAC1	9.226	9.315	-0.0889984	0.21237	0.757034
FOXD4L2	0.532312	0.62131	-0.0889985	0.863707	0.98487
DCK	7.7616	7.85062	-0.0890178	0.802512	0.974747
MTRF1	6.8904	6.97942	-0.0890237	0.261369	0.795861
SPESP1	4.53002	4.61904	-0.0890258	0.944715	0.994452
KLHL4	1.69537	1.78446	-0.0890884	0.517735	0.908642
ATF3	9.45959	9.5487	-0.0891077	0.867283	0.985399
TTC7A	9.0124	9.10154	-0.0891406	0.168614	0.717466
MUC5B	0.653044	0.74219	-0.089146	0.427493	0.879717
NTAN1	9.2708	9.35997	-0.0891679	0.300906	0.821852
OSBPL8	7.74879	7.83798	-0.0891873	0.463413	0.893466
GYG1	9.346	9.4352	-0.0892035	0.0582362	0.544175
SOX5	3.44398	3.53319	-0.089211	0.506031	0.905872
PCP4L1	3.97174	4.06095	-0.0892113	0.969168	0.996166
CDK8	7.3524	7.44161	-0.0892138	0.322098	0.833126
TMEM55B	9.6208	9.71003	-0.0892341	0.033803	0.473919
SLC9A9	5.62354	5.7128	-0.0892652	0.810434	0.977006
TMEM251	8.8744	8.96366	-0.0892662	0.139754	0.685113
CMTM6	10.0236	10.1129	-0.0892772	0.254197	0.791221
EPB41L4B	8.7036	8.79291	-0.0893131	0.682357	0.950155
EMC9	9.4356	9.52493	-0.0893309	0.254671	0.791343
ZNF502	6.43599	6.52541	-0.089418	0.676527	0.949515
HOMEZ	7.8544	7.94383	-0.0894327	0.165819	0.714937
GPR182	1.51916	1.6086	-0.0894353	0.740788	0.963247
SLC35E4	5.24675	5.3362	-0.0894441	0.836089	0.979975
ASB9	5.71203	5.80154	-0.0895067	0.594709	0.934769
GTF2E1	6.2316	6.32116	-0.0895612	0.134645	0.675337
ERCC6	6.49239	6.58202	-0.0896298	0.253724	0.7911
HAND1	0.0285478	0.118193	-0.0896447	0.374625	0.858737
TBX4	0.779979	0.869664	-0.0896846	0.752842	0.965002
MST1	9.8992	9.9889	-0.0897036	0.822796	0.977413
SLCO1A2	0.509816	0.59952	-0.0897043	0.565141	0.926737
ADAMTS16	1.89458	1.98429	-0.0897046	0.239813	0.779209
RND1	6.86682	6.95654	-0.0897215	0.550626	0.919916
ISOC2	10.0784	10.1682	-0.0897503	0.295101	0.818268
YIPF1	9.4856	9.57538	-0.0897765	0.310569	0.827023
TRAF4	10.096	10.1858	-0.0897872	0.31988	0.832356
PARP11	6.7672	6.85699	-0.0897874	0.395774	0.866743
MIF4GD	9.4824	9.57219	-0.0897922	0.111491	0.648923
CENPH	6.30278	6.3926	-0.0898169	0.327685	0.836763
SLC2A1	8.6596	8.74949	-0.0898889	0.645225	0.943662
FOXH1	1.67134	1.76128	-0.0899412	0.694912	0.951774
GDF7	0.989428	1.07937	-0.0899447	0.876236	0.987134
IL13RA1	10.0224	10.1124	-0.0899632	0.105488	0.637833
ACSL1	9.5988	9.68877	-0.0899663	0.435481	0.883457
CIAPIN1	9.2376	9.32757	-0.089967	0.204963	0.747456
SNAPC2	9.0864	9.1764	-0.0900049	0.129969	0.668833
RASSF1	8.7948	8.88493	-0.0901284	0.372183	0.857663
ATP6V1E1	11.412	11.5023	-0.0902604	0.345401	0.8464
PARS2	6.05159	6.14188	-0.0902973	0.18275	0.726533
SSSCA1	10.1948	10.2851	-0.0903021	0.0558628	0.536306
DAD1	12.5616	12.6519	-0.0903179	0.0990447	0.627743
PGP	8.418	8.50832	-0.0903211	0.388854	0.86469
VNN1	3.11044	3.2008	-0.0903664	0.468977	0.895472
SCYL1	10.8588	10.9492	-0.0903776	0.0161513	0.411396
PEX16	9.6592	9.74959	-0.0903892	0.216568	0.759969
FRG1	9.8288	9.91921	-0.0904129	0.0527314	0.527082
FFAR3	2.29722	2.38766	-0.0904374	0.996372	0.999419
SLC13A4	2.79309	2.88354	-0.0904445	0.542308	0.917119
CEP192	7.9892	8.07966	-0.0904566	0.204963	0.747456
SAMD10	7.20759	7.29805	-0.0904584	0.313835	0.82763
RERG	5.64079	5.73126	-0.090468	0.353009	0.851297
TRAPPC4	10.8216	10.9121	-0.0905224	0.321542	0.833126
RNF166	8.2664	8.35699	-0.0905877	0.522159	0.910965
CALD1	11.1304	11.221	-0.0905931	0.459954	0.891895
NR5A1	0.251024	0.341645	-0.0906217	0.66906	0.948169
FAM78B	3.99205	4.08272	-0.0906659	0.506758	0.905872
MRPL44	8.5112	8.60192	-0.0907203	0.03677	0.478975
CYP11B1	0	0.0907495	-0.0907495	0.776256	0.968565
MAP2K6	5.00484	5.09559	-0.0907547	0.929344	0.991983
MSRB3	7.18081	7.27161	-0.0908056	0.416324	0.875935
LSM2	10.0844	10.1752	-0.0908393	0.0947015	0.622317
RASIP1	8.0032	8.09404	-0.090842	0.534052	0.915565
DTX3L	8.3648	8.45565	-0.0908494	0.332199	0.839579
TMEM184C	8.4604	8.55127	-0.0908686	0.24996	0.787864
FAM198B	8.08641	8.17729	-0.0908876	0.415673	0.875935
PRADC1	8.506	8.59692	-0.0909167	0.455136	0.890421
SMIM20	9.666	9.75695	-0.0909513	0.303036	0.822733
ATOX1	11.644	11.735	-0.0909658	0.239813	0.779209
KCNE1	2.47361	2.56458	-0.0909709	0.699116	0.953374
URB2	5.59037	5.68139	-0.0910254	0.469675	0.895584
TAX1BP1	10.7328	10.8238	-0.0910354	0.160333	0.705947
CCDC50	9.1368	9.22784	-0.0910448	0.0757844	0.581101
COL16A1	10.1264	10.2175	-0.0911005	0.566679	0.926767
FAM210B	9.3536	9.44473	-0.0911254	0.111236	0.648473
RILP	9.6524	9.74353	-0.0911282	0.38698	0.86446
ABI1	9.1772	9.26836	-0.0911572	0.133758	0.674607
PROZ	1.17003	1.26124	-0.0912058	0.702486	0.954254
ISCA1	9.0264	9.1176	-0.0912066	0.103304	0.635387
RPL37	15.3356	15.4268	-0.0912151	0.213623	0.757803
EMP1	11.4856	11.5768	-0.0912152	0.573627	0.92886
DQX1	1.39349	1.48482	-0.0913364	0.825451	0.977413
RAB13	11.7136	11.805	-0.091366	0.099511	0.627743
PTPRK	8.238	8.32938	-0.0913858	0.248093	0.785896
SHROOM4	8.4368	8.52819	-0.0913868	0.525861	0.912598
RPS6KB2	9.772	9.86339	-0.0913901	0.0694508	0.567701
DHX37	7.58959	7.68099	-0.0914015	0.267206	0.79986
PRPSAP1	10.1664	10.2578	-0.0914068	0.165126	0.714315
POLDIP3	9.878	9.96942	-0.0914185	0.438162	0.884581
GLCE	7.09802	7.18945	-0.091435	0.322654	0.833735
NAGPA	7.9472	8.03867	-0.0914638	0.262819	0.796561
PARP4	9.5324	9.62387	-0.0914703	0.64931	0.943662
VDR	6.54959	6.64113	-0.0915395	0.656688	0.946695
C2orf61	0.863256	0.954858	-0.0916025	0.592349	0.934176
UCHL1	7.86919	7.96082	-0.0916256	0.424849	0.879013
LSM7	10.972	11.0637	-0.0916644	0.271642	0.802326
NOL6	8.7884	8.88007	-0.0916684	0.0591476	0.544864
LRAT	5.37839	5.4701	-0.0917121	0.853886	0.983119
RCN1	10.2124	10.3041	-0.0917459	0.309485	0.826201
AMHR2	1.14718	1.23899	-0.0918056	0.751116	0.965002
RELL2	6.1848	6.27664	-0.0918424	0.398309	0.867807
IMP3	9.7724	9.86428	-0.0918816	0.183124	0.727067
RNF133	1.1207	1.2126	-0.0918996	0.805151	0.97535
CTD-2105E13.6	0	0.0919259	-0.0919259	0.348315	0.847836
NAT10	8.918	9.00993	-0.0919313	0.0541361	0.530638
ALPL	8.0948	8.18682	-0.0920165	0.734785	0.96162
ZNF625	6.31242	6.40445	-0.0920356	0.477393	0.898289
GPR137B	8.5036	8.59565	-0.0920521	0.393879	0.866031
C12orf52	8.5292	8.62127	-0.0920666	0.20988	0.754359
ARHGEF10	7.84561	7.93771	-0.0921004	0.520682	0.910306
ACAA2	10.7496	10.8417	-0.0921126	0.432142	0.881591
GCNT1	8.5756	8.66777	-0.0921735	0.457197	0.891009
CYC1	10.9148	11.007	-0.0921867	0.36854	0.856868
DMKN	12.2868	12.379	-0.0922067	0.420902	0.878362
SFXN4	8.916	9.00822	-0.09222	0.277132	0.806122
ARF4	11.5488	11.641	-0.0922271	0.095377	0.622941
ASIP	3.24026	3.33251	-0.0922509	0.590778	0.934176
NPFFR1	2.3658	2.45806	-0.0922589	0.659978	0.947153
HEG1	10.1076	10.1999	-0.0922625	0.604985	0.935392
CDK5	8.0404	8.13267	-0.0922718	0.611347	0.937193
SP110	8.4644	8.55668	-0.0922771	0.49375	0.902964
CTNS	7.8068	7.89908	-0.0922798	0.159995	0.705947
PATZ1	9.9224	10.0147	-0.0922927	0.224273	0.767324
NFAM1	5.65803	5.75034	-0.0923121	0.45651	0.891003
TMEM121	5.94161	6.03393	-0.0923182	0.434143	0.882534
CNN3	11.97	12.0624	-0.0923628	0.48589	0.901306
ITGAE	8.8204	8.91277	-0.0923747	0.519207	0.909212
DIRAS2	2.55167	2.64404	-0.0923758	0.644409	0.943635
PPIAL4D	0.189853	0.282371	-0.092518	0.964637	0.995747
TOX	3.48298	3.57551	-0.0925294	0.64931	0.943662
AHSA2	9.9224	10.015	-0.0925675	0.572853	0.928763
MEX3A	4.99317	5.08574	-0.0925728	0.466886	0.894387
WDR4	7.18841	7.28099	-0.0925846	0.196956	0.741874
POR	11.658	11.7507	-0.0926504	0.38698	0.86446
IRAK3	5.29557	5.38825	-0.092675	0.425509	0.879013
LRIF1	7.4816	7.57432	-0.0927188	0.290927	0.816765
SEMA6D	5.99323	6.08602	-0.0927917	0.698275	0.953011
SRGAP3	7.0932	7.18599	-0.0927947	0.442878	0.886691
RPH3AL	8.8116	8.90442	-0.0928188	0.612942	0.937665
RNF181	12.25	12.3428	-0.092843	0.431476	0.881591
FLJ30594	0.096204	0.189091	-0.0928866	0.449664	0.887054
BTBD10	8.3992	8.49209	-0.0928887	0.189947	0.734235
JOSD1	9.0348	9.12774	-0.0929383	0.244389	0.782078
PPP1R32	6.2768	6.36983	-0.0930328	0.418936	0.877638
SUN2	10.2996	10.3926	-0.0930372	0.537047	0.916311
NUP210	7.024	7.11706	-0.0930536	0.418282	0.877117
RAB41	2.42401	2.51707	-0.0930595	0.326002	0.835512
HARBI1	5.53998	5.63308	-0.0931005	0.225576	0.768605
FAM110A	8.28681	8.37993	-0.0931256	0.182377	0.726533
ESCO2	2.78691	2.88005	-0.0931352	0.882513	0.988259
QARS	11.7108	11.8039	-0.0931386	0.160333	0.705947
COX7A2	12.2532	12.3464	-0.09317	0.242551	0.781606
KLHL32	3.53598	3.62919	-0.0932061	0.911294	0.98984
TMEM43	10.698	10.7913	-0.0932674	0.177578	0.723825
EIF6	11.1912	11.2845	-0.0932859	0.0866824	0.605547
GAREML	5.71162	5.80492	-0.0933051	0.540802	0.917119
GALNT4	5.7148	5.80811	-0.0933098	0.35007	0.849271
LINGO2	1.80213	1.89544	-0.0933118	0.470374	0.895885
ATP5S	8.4	8.49332	-0.0933219	0.432142	0.881591
LARP7	9.7352	9.82853	-0.0933272	0.0926982	0.617943
APPL2	8.6592	8.75257	-0.0933653	0.0715714	0.573375
ZNF200	6.4368	6.53021	-0.0934086	0.189947	0.734235
SLC38A5	10.4712	10.5646	-0.0934241	0.56822	0.927028
BBS7	7.05241	7.14586	-0.0934495	0.129969	0.668833
PSG1	3.9741	4.06772	-0.0936214	0.79812	0.973372
ANKRD49	8.2568	8.35045	-0.0936435	0.258963	0.793979
TDP1	6.30239	6.39606	-0.0936717	0.358933	0.853843
OXLD1	9.532	9.62569	-0.0936859	0.158647	0.705947
CCDC122	6.49199	6.58569	-0.0936987	0.699958	0.95338
PLA2G2F	0.209945	0.303699	-0.0937539	0.353598	0.851817
NT5DC3	5.68482	5.7787	-0.0938819	0.628188	0.940117
DNAH9	4.02691	4.12081	-0.0939013	0.774515	0.968565
FXYD6	9.5592	9.65315	-0.0939484	0.707552	0.956427
SELRC1	7.1116	7.20565	-0.0940534	0.158647	0.705947
EFNA4	8.1452	8.23928	-0.0940817	0.183873	0.728136
TBXAS1	7.02238	7.11647	-0.0940933	0.471073	0.896373
PRPF38B	9.1444	9.23849	-0.0940947	0.316573	0.829798
PIGC	9.1312	9.22534	-0.0941411	0.158647	0.705947
CKLF	10.3388	10.433	-0.0941798	0.330501	0.838898
GMPR	7.6288	7.72298	-0.0941834	0.962825	0.995376
GLRA3	0.072594	0.166782	-0.0941878	0.480923	0.898868
APOBEC3F	6.8572	6.95151	-0.0943008	0.235746	0.774983
ATP6V1B1	3.08443	3.17879	-0.0943648	0.882513	0.988259
SYCN	0	0.0944175	-0.0944175	0.954672	0.99448
TRPV1	3.98276	4.07723	-0.0944727	0.677359	0.949585
AGTR1	4.41548	4.50997	-0.09449	0.931151	0.992641
RGS11	6.23314	6.32764	-0.0945037	0.88341	0.988259
SMARCD2	10.0572	10.1517	-0.0945123	0.583733	0.932867
COG1	9.376	9.47051	-0.0945131	0.0510861	0.522685
ERAS	0.743969	0.838518	-0.0945492	0.481631	0.8993
FAM167B	8.7876	8.88216	-0.0945595	0.486602	0.901433
ACAP3	8.8828	8.97736	-0.0945615	0.427493	0.879717
KCTD21	7.6456	7.74017	-0.0945694	0.132583	0.671658
MCTP1	6.586	6.68059	-0.094581	0.675696	0.949446
PCDH15	0.340757	0.435358	-0.0946003	0.336754	0.841283
RAN	12.2964	12.391	-0.0946271	0.0873115	0.606683
EPGN	0.873059	0.96771	-0.0946506	0.996372	0.999419
MRPS18B	10.3684	10.4631	-0.0946827	0.123194	0.663003
B3GAT2	2.94928	3.04396	-0.0946873	0.672375	0.949021
PHPT1	11.8868	11.9815	-0.0947066	0.646858	0.943662
CHD7	6.7408	6.83555	-0.0947418	0.341925	0.844702
MTIF3	10.1432	10.2379	-0.0947456	0.137331	0.679825
SLC12A7	9.0184	9.11315	-0.0947497	0.374013	0.858308
MRPS10	8.72	8.81479	-0.0947915	0.0650327	0.557616
FEN1	7.1704	7.26521	-0.0948041	0.404688	0.870049
MYL12B	13.8724	13.9672	-0.094826	0.161691	0.707016
NPEPL1	9.5748	9.66966	-0.0948576	0.18918	0.734235
HNRNPA1L2	7.70001	7.7949	-0.0948885	0.123194	0.663003
CCDC51	7.76841	7.86332	-0.0949145	0.340196	0.84283
SUOX	8.812	8.90695	-0.0949542	0.318776	0.832216
AC011298.1	0	0.0949968	-0.0949968	0.887001	0.988259
ACADVL	13.8148	13.9098	-0.0950287	0.373403	0.857663
SOX14	0	0.0950683	-0.0950683	0.776256	0.968565
MYCBPAP	4.12807	4.22315	-0.0950811	0.720273	0.95861
DUSP10	6.59121	6.6863	-0.095087	0.624965	0.93964
PAGR1	9.2108	9.30589	-0.0950902	0.447622	0.886865
GPR173	4.97881	5.07391	-0.0950919	0.830766	0.977827
AGAP2-AS1	6.04722	6.14233	-0.0951032	0.387604	0.86446
TARBP2	9.1652	9.26031	-0.0951089	0.541555	0.917119
KLHL35	4.77275	4.86786	-0.095112	0.777128	0.96879
DRAP1	12.3156	12.4108	-0.0951533	0.293531	0.817686
MAPK12	6.9412	7.03638	-0.0951741	0.878925	0.987659
APOL1	9.6004	9.69562	-0.0952161	0.592349	0.934176
LDOC1L	7.40001	7.49524	-0.0952345	0.34424	0.845374
DEFB119	0	0.0952715	-0.0952715	0.864601	0.98487
CAPN1	11.7236	11.8189	-0.0953047	0.153998	0.700451
ZNF12	7.95281	8.04812	-0.0953113	0.0728328	0.576208
OOEP	1.63778	1.73311	-0.0953294	0.885205	0.988259
ABCC10	8.756	8.8514	-0.0954023	0.38948	0.864709
C11orf68	10.0688	10.1643	-0.0955158	0.127112	0.666175
ZNF510	6.438	6.53353	-0.0955254	0.34366	0.845374
RAP2B	6.9912	7.08678	-0.0955852	0.298258	0.820831
RPS29	16.056	16.1516	-0.0956439	0.140977	0.686308
MAP6D1	4.5528	4.6485	-0.0956918	0.498788	0.904683
FAM13B	7.70081	7.79651	-0.0957001	0.145011	0.692432
KLHL18	8.2172	8.31291	-0.0957163	0.150096	0.696621
PLCXD2	3.38213	3.47786	-0.0957307	0.795488	0.97299
STARD3	10.4688	10.5646	-0.0957874	0.0739284	0.577847
RPL36AL	12.8476	12.9434	-0.0957904	0.173591	0.721297
CORO7	8.6764	8.77219	-0.0957964	0.347147	0.847145
POLD1	9.1508	9.24661	-0.095808	0.390107	0.864941
PC	9.7436	9.83942	-0.0958174	0.588426	0.934176
HEATR5A	7.38599	7.48185	-0.0958561	0.369145	0.857039
MAT2B	10.6152	10.7111	-0.0958958	0.0464061	0.509882
ING3	7.586	7.68199	-0.0959882	0.183498	0.728076
NT5C	10.276	10.3721	-0.0960893	0.214462	0.75855
MRPS18A	9.8796	9.97572	-0.0961195	0.0467818	0.510785
MPHOSPH10	8.8092	8.90534	-0.0961432	0.075972	0.581101
CHPT1	11.0488	11.145	-0.0961649	0.30464	0.822916
MAMSTR	4.54359	4.63976	-0.0961702	0.613741	0.937784
ZNF576	8.2968	8.39301	-0.096209	0.0976563	0.625577
ERH	11.296	11.3922	-0.0962263	0.0871014	0.606683
IL26	0.450147	0.54643	-0.0962827	0.225141	0.768273
ABT1	8.3188	8.4151	-0.0963034	0.0892208	0.609486
INTS1	10.5008	10.5971	-0.0963233	0.121817	0.662752
C19orf60	9.9704	10.0667	-0.096347	0.717723	0.95861
WDR89	7.3416	7.43805	-0.0964465	0.0831864	0.596923
LSM1	9.6132	9.70969	-0.0964914	0.0792207	0.588405
PIP4K2A	8.2792	8.37572	-0.0965211	0.347147	0.847145
SNX11	8.4264	8.52298	-0.0965749	0.320434	0.832607
KCNIP3	8.25199	8.3486	-0.0966031	0.643594	0.943579
KIAA0040	8.04319	8.13983	-0.096636	0.190332	0.734235
ZNF649	7.30561	7.40226	-0.0966562	0.149132	0.695338
KAZALD1	6.8536	6.95028	-0.0966728	0.791981	0.972135
RPSA	14.8112	14.9079	-0.0966767	0.0567432	0.541334
TBC1D14	8.6804	8.77709	-0.0966866	0.145954	0.693282
RP11-644F5.10	6.07956	6.17626	-0.0966952	0.434812	0.883104
DEF8	10.2748	10.3715	-0.0967062	0.36854	0.856868
TDRD7	7.63879	7.73555	-0.0967549	0.099511	0.627743
ZNF430	7.502	7.59877	-0.0967678	0.420902	0.878362
SYT7	6.37481	6.47161	-0.0968038	0.308944	0.825968
C1orf200	0.38946	0.486342	-0.0968821	0.480216	0.898868
GAST	0.0524136	0.1493	-0.0968859	0.707552	0.956427
MC4R	0.337148	0.434037	-0.0968885	0.490884	0.902299
OTUB2	3.20154	3.29848	-0.0969412	0.188033	0.733604
ACO2	10.5624	10.6594	-0.0970182	0.361319	0.854095
C4B	13.4976	13.5946	-0.0970236	0.876236	0.987134
FAHD2A	9.2232	9.32031	-0.0971079	0.34366	0.845374
COPZ2	9.0316	9.12877	-0.0971685	0.621749	0.938991
TMPRSS7	1.17894	1.27611	-0.0971686	0.248093	0.785896
RPUSD3	9.4704	9.56757	-0.0971702	0.130258	0.66891
PRELID2	5.93881	6.03602	-0.0972089	0.417629	0.876655
PDX1	0	0.0972593	-0.0972593	0.531812	0.914317
LAMC2	9.8412	9.93853	-0.0973279	0.451712	0.888015
ALS2CL	10.0788	10.1762	-0.0973973	0.297731	0.82081
RPLP1	15.3364	15.4338	-0.0974014	0.131417	0.66891
TRABD	9.4644	9.56195	-0.0975516	0.346565	0.847145
RAMP2	10.378	10.4756	-0.0976175	0.604191	0.935392
HSD17B1	6.3432	6.44086	-0.0976551	0.752842	0.965002
HSDL2	8.7292	8.82688	-0.0976826	0.430811	0.881366
BEX2	11.0164	11.1141	-0.0977431	0.448302	0.886865
PTBP3	8.00321	8.10099	-0.0977885	0.367935	0.856773
HIVEP1	7.79201	7.88983	-0.0978199	0.358337	0.853843
GYPE	3.3389	3.43673	-0.0978261	0.603399	0.935392
TEAD2	8.288	8.38586	-0.0978554	0.546081	0.918388
ZNF501	5.54678	5.64465	-0.0978682	0.390734	0.865115
MRPS15	10.456	10.5539	-0.0979045	0.183124	0.727067
FAIM	8.646	8.74394	-0.0979348	0.220396	0.763236
APBB3	9.5448	9.64277	-0.0979757	0.592349	0.934176
RBM4B	8.6768	8.77479	-0.0979937	0.272634	0.803563
MLST8	10.1136	10.2116	-0.0980095	0.0684099	0.565282
AKR1CL1	0.117192	0.215214	-0.0980221	0.694073	0.95134
CCDC113	5.39961	5.49767	-0.0980552	0.737356	0.962356
GRWD1	8.5828	8.68086	-0.0980595	0.0409561	0.492339
AQP1	11.7444	11.8425	-0.0980992	0.904086	0.989209
PCDHGB6	6.41361	6.51174	-0.0981303	0.516264	0.907461
PGAP2	9.5032	9.60137	-0.0981701	0.354189	0.851886
TCHH	1.31573	1.4139	-0.0981775	0.238905	0.77876
RPP21	10.442	10.5402	-0.098206	0.1419	0.68841
PCBP1	12.4208	12.519	-0.0982071	0.0230581	0.438608
TSEN34	10.2764	10.3747	-0.0982566	0.040509	0.490851
CD82	9.5496	9.64788	-0.0982778	0.209467	0.754359
IGFBP2	10.5592	10.6575	-0.0982998	0.720273	0.95861
TREX1	8.6392	8.73757	-0.0983719	0.701643	0.954176
AC015987.2	9.7484	9.84678	-0.0983817	0.301438	0.822193
IDH2	9.7236	9.82202	-0.0984209	0.338472	0.842158
NOSIP	10.5276	10.6261	-0.0984608	0.0530099	0.527549
TTK	3.75698	3.85546	-0.0984805	0.650946	0.944022
SLC7A6OS	7.604	7.7025	-0.098499	0.0329539	0.471166
ZSCAN16	7.0264	7.1249	-0.098503	0.154326	0.70142
MRPL40	10.7024	10.8009	-0.0985248	0.347147	0.847145
GALNT16	6.23998	6.33855	-0.098578	0.805151	0.97535
TYK2	10.9384	11.037	-0.0985856	0.206593	0.749945
ST3GAL2	7.2076	7.30627	-0.0986654	0.483048	0.899885
ARFGEF1	9.6208	9.71952	-0.0987207	0.0896497	0.610583
COPG2	9.892	9.99075	-0.0987519	0.228199	0.770018
ARHGEF10L	8.8532	8.95202	-0.0988167	0.570534	0.927895
MOV10	10.1872	10.286	-0.0988268	0.259443	0.793979
KLF11	7.5528	7.65168	-0.0988815	0.205777	0.748774
RELT	6.63121	6.7301	-0.0988849	0.482339	0.8993
HAO1	0	0.0988864	-0.0988864	0.409836	0.87399
CHD5	2.27481	2.3737	-0.0988936	0.644409	0.943635
EEF1E1	8.5828	8.68171	-0.0989147	0.175758	0.722224
CCDC71L	7.54561	7.64456	-0.0989453	0.450346	0.887054
CDKN2B	6.86764	6.96664	-0.0990014	0.791105	0.972108
KLHL26	7.84881	7.94781	-0.099004	0.441527	0.886449
CYP2C9	0.401761	0.500847	-0.0990863	0.542308	0.917119
ATAD3B	8.1544	8.25349	-0.0990898	0.427493	0.879717
LYRM4	9.1232	9.22229	-0.0990931	0.159995	0.705947
C12orf45	8.0472	8.14637	-0.0991703	0.167912	0.716499
GAR1	8.5176	8.61682	-0.0992193	0.0239648	0.441271
RBP7	9.1448	9.24404	-0.0992388	0.421558	0.878486
AC092291.2	0	0.099315	-0.099315	0.909491	0.989761
JHDM1D	6.39241	6.49181	-0.0994015	0.398309	0.867807
NHEJ1	7.04799	7.1474	-0.099407	0.25562	0.791727
SRCIN1	7.3524	7.45184	-0.0994345	0.842309	0.980922
FUK	8.6924	8.79192	-0.0995152	0.944715	0.994452
AGAP5	6.268	6.36752	-0.0995222	0.36552	0.855308
ALKBH7	10.8676	10.9671	-0.0995235	0.152688	0.699915
TROAP	4.952	5.05155	-0.0995479	0.498788	0.904683
RRS1	8.2608	8.36038	-0.0995755	0.372793	0.857663
SGSM3	10.1036	10.2033	-0.0996521	0.348899	0.848465
KXD1	10.82	10.9197	-0.0996574	0.0310433	0.466064
OCEL1	9.3996	9.49928	-0.0996811	0.519944	0.909803
LSM6	9.0836	9.18332	-0.0997244	0.109209	0.645125
PAMR1	5.7344	5.83418	-0.0997767	0.566679	0.926767
FAM131A	8.1344	8.23418	-0.0997803	0.113551	0.651542
HAAO	7.2324	7.33219	-0.0997921	0.361918	0.854095
CBL	6.7192	6.81901	-0.0998124	0.239358	0.779209
CCDC85C	8.14361	8.24343	-0.0998195	0.255145	0.791727
SLFN14	0.393514	0.493386	-0.0998723	0.330501	0.838898
BET1	8.6532	8.75312	-0.0999159	0.215724	0.759768
GPR19	2.66625	2.7662	-0.0999441	0.551385	0.92034
EIF4G1	11.9256	12.0256	-0.0999823	0.0582362	0.544175
CCT2	10.5264	10.6264	-0.100004	0.0754102	0.580706
DGCR14	8.2804	8.38044	-0.100042	0.114331	0.652728
ZNF583	5.82759	5.9277	-0.100108	0.256096	0.791988
POM121L7	1.70831	1.80843	-0.100118	0.682357	0.950155
DCAF15	9.176	9.27616	-0.100163	0.305712	0.823371
C17orf62	10.4988	10.599	-0.100172	0.149132	0.695338
TTF2	7.0148	7.115	-0.100199	0.282188	0.812063
CHST15	9.4288	9.52904	-0.100243	0.40533	0.870605
SELO	8.9816	9.08185	-0.100246	0.452395	0.888209
CDC14B	7.3728	7.47305	-0.10025	0.258005	0.793311
RUNX2	7.074	7.17425	-0.100251	0.636277	0.940117
CCDC137	8.1368	8.23706	-0.100254	0.253724	0.7911
FLRT3	7.43759	7.53785	-0.100261	0.509673	0.90614
PRRG4	7.1936	7.29387	-0.100264	0.575176	0.929979
MICALL1	8.1124	8.21267	-0.100274	0.243009	0.781606
CYCS	10.074	10.1743	-0.100279	0.250898	0.787954
LRP5L	8.9592	9.05949	-0.100285	0.506031	0.905872
BPGM	8.5324	8.63271	-0.100306	0.114854	0.653661
FTH1	16.98	17.0803	-0.100308	0.403408	0.869142
RP11-399J13.3	0.146806	0.247184	-0.100378	0.839642	0.980922
MAFB	7.96481	8.06521	-0.100402	0.39958	0.868395
PTMA	14.9776	15.078	-0.100414	0.095377	0.622941
PAM16	9.6844	9.78486	-0.100463	0.34482	0.845887
CNEP1R1	7.38919	7.48966	-0.100465	0.18052	0.724995
FGF13	5.26639	5.36687	-0.100481	0.619342	0.938312
MYEOV2	11.7004	11.8009	-0.10049	0.446264	0.886865
ANKDD1A	6.2596	6.3601	-0.100504	0.370359	0.857039
FBXO6	8.12319	8.2237	-0.100505	0.173951	0.721639
UVSSA	7.034	7.13456	-0.100562	0.789354	0.971267
SYT4	0.637586	0.738159	-0.100573	0.632227	0.940117
CSDC2	3.06384	3.16442	-0.100579	0.754569	0.965313
HIST2H3C	1.47688	1.57751	-0.100627	0.97642	0.997011
TIMMDC1	10.5632	10.664	-0.100808	0.046157	0.508537
ESYT1	10.3628	10.4637	-0.100863	0.301438	0.822193
PAQR9	0	0.100967	-0.100967	0.42617	0.87928
KCTD6	7.7232	7.82418	-0.100979	0.300906	0.821852
C14orf39	1.16445	1.26555	-0.101106	0.690718	0.950245
MED10	9.27	9.37113	-0.101131	0.139754	0.685113
CBX3	11.1576	11.2588	-0.101167	0.12127	0.661844
SNX29	7.0296	7.13079	-0.101183	0.243928	0.781979
PYGB	10.7508	10.852	-0.101187	0.204152	0.747456
TMEM128	9.7192	9.82041	-0.101211	0.137331	0.679825
CRYAA	1.01476	1.116	-0.101241	0.809553	0.976461
GATSL2	4.79956	4.90081	-0.101254	0.756297	0.965964
FAM173B	7.74	7.84127	-0.101268	0.146585	0.693282
DRP2	0.642872	0.744154	-0.101281	0.37769	0.859275
UBL5	13.4044	13.5057	-0.101285	0.104513	0.637413
IRAK1BP1	6.03478	6.13609	-0.101314	0.20294	0.7456
BUB1	4.7171	4.81844	-0.101337	0.697434	0.953011
INA	1.92943	2.03079	-0.101358	0.549109	0.919575
C9orf85	7.52001	7.62137	-0.101364	0.37769	0.859275
FDX1L	10.0576	10.159	-0.101373	0.151388	0.698524
STAB1	9.942	10.0434	-0.10139	0.536298	0.915976
ACSL5	8.2144	8.31579	-0.101394	0.621749	0.938991
FBXW10	1.69621	1.79761	-0.1014	0.411128	0.87399
TBC1D10A	9.3928	9.49421	-0.101412	0.434143	0.882534
TMEM9B	10.5608	10.6622	-0.101425	0.330501	0.838898
FAM19A3	2.567	2.66844	-0.101433	0.366123	0.855399
ZNF575	5.82916	5.93061	-0.101448	0.401491	0.868403
CST3	14.066	14.1675	-0.101466	0.212787	0.757335
RP11-664D7.4	2.13108	2.23256	-0.101477	0.710937	0.957874
N6AMT1	7.00721	7.1087	-0.101491	0.0632347	0.555538
RHOJ	7.15361	7.25514	-0.10153	0.411776	0.874549
TARS	10.0736	10.1751	-0.101537	0.25562	0.791727
C21orf37	0	0.101623	-0.101623	0.531812	0.914317
KRCC1	9.4656	9.56723	-0.101626	0.125421	0.665937
METTL17	10.0848	10.1864	-0.101638	0.205777	0.748774
RABEPK	8.1848	8.28644	-0.101639	0.0938069	0.620564
CHRNA2	0.645167	0.746913	-0.101745	0.529576	0.912973
ZNF799	5.67357	5.77534	-0.101768	0.340196	0.84283
C9orf16	11.6284	11.7302	-0.101806	0.303036	0.822733
SLC27A2	6.70559	6.8074	-0.10181	0.195382	0.74008
HRSP12	8.0452	8.14705	-0.101854	0.248559	0.785896
RPS18	16.0096	16.1115	-0.101907	0.102824	0.634146
SERPINB9	6.91439	7.01637	-0.101986	0.380154	0.860901
GNPTAB	8.948	9.05	-0.102	0.111236	0.648473
TMEM54	10.8932	10.9952	-0.102006	0.240267	0.779713
TCF19	6.4724	6.57441	-0.102009	0.616939	0.938312
PDHB	10.0888	10.1908	-0.102022	0.0829844	0.596414
ULK3	9.8388	9.94082	-0.102023	0.26379	0.796706
TMOD3	8.7016	8.80363	-0.10203	0.278642	0.808449
ZNF366	4.8104	4.91246	-0.102056	0.360722	0.853843
CRIP2	12.7624	12.8645	-0.102086	0.0748517	0.580332
OMA1	8.7628	8.86493	-0.102132	0.337326	0.841558
CNGA1	4.34124	4.44338	-0.102145	0.5348	0.915565
NTMT1	9.686	9.78818	-0.102185	0.132876	0.672581
RHBDF2	8.3812	8.48339	-0.10219	0.202134	0.745021
TSTD2	7.8428	7.945	-0.102197	0.306249	0.823964
KPNA7	0.142665	0.244873	-0.102208	0.411776	0.874549
C1orf74	5.08999	5.19221	-0.102215	0.269171	0.800611
FLYWCH2	9.6264	9.72866	-0.102263	0.130836	0.66891
RORB	1.28818	1.39052	-0.102335	0.604191	0.935392
IGFL4	1.58821	1.69061	-0.102403	0.778871	0.968999
BSN	2.58781	2.69027	-0.102468	0.457886	0.891206
MARCH3	5.80002	5.90249	-0.102476	0.450346	0.887054
C12orf76	8.898	9.00048	-0.10248	0.279147	0.808754
KRT18	13.256	13.3585	-0.102493	0.188033	0.733604
PNPLA4	8.6824	8.78497	-0.102564	0.409836	0.87399
GRPEL2	6.59919	6.70178	-0.102592	0.171445	0.719603
PDZK1	2.98924	3.09185	-0.10261	0.717723	0.95861
CSMD1	4.42262	4.52535	-0.102735	0.738213	0.962855
TRIO	8.198	8.30075	-0.102755	0.384489	0.863843
SLC35E2B	9.332	9.43476	-0.102761	0.415022	0.875825
FAU	14.4872	14.59	-0.1028	0.11964	0.659365
EPHB1	4.92436	5.02721	-0.10285	0.813079	0.97726
CHRM2	0	0.102853	-0.102853	0.513329	0.90615
SEPT9	11.5012	11.6041	-0.102875	0.229077	0.770018
SYNGR1	7.31879	7.42168	-0.102886	0.576728	0.930259
AKR1B15	1.48606	1.58905	-0.102984	0.651765	0.944458
NSDHL	8.636	8.73904	-0.10304	0.381389	0.861556
KCND1	5.06482	5.16787	-0.103051	0.289889	0.816749
TINAGL1	11.2992	11.4023	-0.10306	0.622552	0.939192
LCN10	8.4744	8.57746	-0.103063	0.537797	0.916646
BAG3	9.912	10.0151	-0.103136	0.606572	0.935702
C4orf26	1.25751	1.36064	-0.103137	0.694073	0.95134
RASSF3	7.6972	7.80034	-0.10314	0.423531	0.878814
RALA	8.634	8.73716	-0.103155	0.0603811	0.54796
HOMER3	10.144	10.2472	-0.103156	0.277132	0.806122
BLVRB	10.6808	10.784	-0.103172	0.395142	0.866505
FAM207A	8.3556	8.4588	-0.103203	0.160333	0.705947
RFXANK	11.3364	11.4396	-0.103223	0.285252	0.813882
DBNDD2	9.8756	9.97884	-0.103234	0.142518	0.688838
MYL12A	13.2132	13.3164	-0.103238	0.148812	0.695338
RASAL1	9.476	9.57932	-0.103318	0.129969	0.668833
ACSF3	9.016	9.11942	-0.103414	0.160672	0.705947
KRT77	0.0551405	0.158555	-0.103415	0.713479	0.958559
XDH	2.95135	3.05477	-0.103422	0.787605	0.971016
FGFR1	9.0444	9.14784	-0.103441	0.754569	0.965313
PRDM15	6.114	6.21747	-0.103462	0.262335	0.796407
CD47	11.4152	11.5187	-0.103499	0.358933	0.853843
COA4	10.4444	10.5479	-0.103511	0.05485	0.532762
POLE2	5.7756	5.87914	-0.103542	0.473876	0.897393
LEFTY1	1.13952	1.24307	-0.103556	0.567449	0.926767
MAST2	8.6124	8.71596	-0.10356	0.13317	0.673318
MRPL39	8.6692	8.77281	-0.103607	0.0273464	0.453996
PLSCR1	9.7432	9.84682	-0.103615	0.353598	0.851817
LYRM5	9.1372	9.24082	-0.103622	0.231729	0.772655
ADAM28	5.63876	5.7424	-0.103635	0.701643	0.954176
GIPC1	11.2152	11.3188	-0.103636	0.395142	0.866505
CNTN6	6.24601	6.34965	-0.103637	0.751116	0.965002
BAZ1A	8.2084	8.31216	-0.103756	0.495906	0.903234
CDX2	0.167264	0.271049	-0.103785	0.791981	0.972135
NCS1	8.1244	8.22819	-0.103788	0.529576	0.912973
ATP6V0A4	0.763796	0.867638	-0.103842	0.872653	0.986854
BCAS4	8.6468	8.75065	-0.103851	0.607367	0.935818
SLC48A1	10.2144	10.3183	-0.103854	0.335041	0.841199
C10orf137	8.0128	8.11668	-0.103874	0.143449	0.689131
PDE6A	0.707927	0.81183	-0.103902	0.46272	0.89298
BAG1	11.01	11.1139	-0.103904	0.113292	0.65067
B4GALT7	9.3084	9.41236	-0.103962	0.176121	0.722249
PSKH1	8.2516	8.35558	-0.103981	0.271642	0.802326
UAP1	9.4252	9.52921	-0.104013	0.185756	0.730508
RASSF7	8.9852	9.08921	-0.104013	0.311655	0.827023
LRRC61	8.334	8.43801	-0.104017	0.64278	0.942992
APOC1	11.9536	12.0576	-0.104037	0.752842	0.965002
ADGB	0.665719	0.769778	-0.104059	0.425509	0.879013
MUC12	2.36584	2.4699	-0.10406	0.598652	0.935127
ZDHHC4	10.3284	10.4325	-0.104067	0.0469076	0.510805
STX4	10.3836	10.4877	-0.104105	0.0629122	0.555115
IGFBP3	10.3512	10.4553	-0.104109	0.997279	0.999419
TRAF7	9.8808	9.98497	-0.104166	0.125982	0.666033
FBXO10	6.74839	6.8526	-0.104211	0.571306	0.928156
IL20RB	3.40966	3.51387	-0.104215	0.522159	0.910965
KDM8	6.6848	6.78904	-0.104237	0.255145	0.791727
TOMM5	10.7016	10.8059	-0.104256	0.0744813	0.579433
TRNAU1AP	8.83039	8.93466	-0.104262	0.119911	0.659365
MINA	9.4272	9.53158	-0.104376	0.406614	0.87213
CLCNKA	5.04437	5.1488	-0.104431	0.54457	0.917457
EVL	10.1832	10.2876	-0.104437	0.471773	0.896602
NANS	9.7208	9.82524	-0.10444	0.269664	0.80077
TBC1D22A	8.764	8.86849	-0.104493	0.428818	0.880699
FP15737	7.91561	8.0201	-0.104496	0.243009	0.781606
AL358813.2	7.2628	7.36737	-0.104571	0.500232	0.905008
CLDN19	0.188733	0.293314	-0.104581	0.494468	0.902964
PAGE4	0.0811428	0.185759	-0.104617	0.705862	0.955703
CMTM3	9.7612	9.86582	-0.104621	0.674865	0.949084
SCN8A	2.92504	3.02969	-0.104647	0.633036	0.940117
BCL10	7.16201	7.26668	-0.104678	0.226448	0.769035
RAD51C	8.2372	8.34192	-0.104713	0.127679	0.666274
UBLCP1	8.5676	8.67233	-0.104731	0.106471	0.639526
PNLIPRP3	0.0799293	0.184712	-0.104782	0.782361	0.969936
BOLA1	9.0324	9.13719	-0.104793	0.18089	0.724995
FAM103A1	8.71199	8.81681	-0.10482	0.0459091	0.508537
SIRPB2	5.08238	5.18726	-0.104876	0.490884	0.902299
HOXD8	5.77229	5.87718	-0.104885	0.876236	0.987134
GTF2F2	9.0112	9.1161	-0.104894	0.200131	0.744224
RECQL4	7.0976	7.2025	-0.104902	0.367935	0.856773
AL138847.1	0.336873	0.44181	-0.104938	0.239813	0.779209
PLGRKT	9.5388	9.6438	-0.105002	0.347731	0.84732
TRIM58	5.11443	5.21956	-0.10513	0.866389	0.984998
HN1L	9.2476	9.35291	-0.105312	0.375849	0.858949
NRBP1	10.7084	10.8137	-0.105334	0.00725013	0.338561
ANGPT2	7.08079	7.18616	-0.105375	0.475984	0.898289
MGAT4C	8.3176	8.42298	-0.10538	0.481631	0.8993
ROR1	4.36226	4.46767	-0.105411	0.904086	0.989209
CDKAL1	7.52241	7.62784	-0.105438	0.088156	0.609066
EGFR	8.7304	8.83589	-0.105488	0.385733	0.86446
ABCC4	4.94278	5.04827	-0.105488	0.452395	0.888209
TMEM223	8.864	8.96949	-0.105488	0.339046	0.842158
TXNDC2	0.920222	1.02571	-0.105493	0.465495	0.894182
LRP1B	2.12413	2.22966	-0.105534	0.428155	0.880285
RPL12	15.7664	15.872	-0.105552	0.239813	0.779209
TCEB1	10.4368	10.5424	-0.105598	0.0705046	0.570426
EEF1E1-BLOC1S5	0.0571042	0.162746	-0.105641	0.866389	0.984998
TPCN2	6.964	7.06966	-0.105655	0.146902	0.693282
AP000679.2	0.899146	1.00495	-0.105806	0.756297	0.965964
RBFA	8.3464	8.45223	-0.105827	0.198539	0.743378
AC017104.2	0	0.105828	-0.105828	0.589209	0.934176
MRPS35	9.4392	9.54504	-0.105835	0.0580855	0.544175
ADAMTSL4-AS1	2.48293	2.58879	-0.105867	0.699958	0.95338
HOXA3	3.95717	4.06307	-0.105898	0.460645	0.892379
FILIP1L	7.65201	7.75791	-0.105902	0.599442	0.935189
ARPC1B	11.9124	12.0183	-0.105922	0.525861	0.912598
AL953854.2	2.88299	2.98895	-0.105958	0.615339	0.938312
ENY2	10.7496	10.8556	-0.106016	0.0627515	0.555115
TPT1	16.8552	16.9612	-0.106033	0.0560087	0.537141
COG4	9.9108	10.0168	-0.10605	0.204963	0.747456
CNNM4	7.3548	7.46086	-0.106059	0.556715	0.923313
TACO1	8.3208	8.42688	-0.106082	0.15367	0.700007
TEX101	0.0364293	0.142544	-0.106115	0.684861	0.950245
AMPD3	6.8496	6.95572	-0.106118	0.715176	0.958559
GP6	2.38841	2.49455	-0.106143	0.318776	0.832216
SLC22A11	1.03975	1.14593	-0.106174	0.62416	0.939439
CHST3	6.81478	6.92096	-0.10618	0.317123	0.829924
ZNF300	7.1256	7.23178	-0.106181	0.041863	0.494499
GARS	10.8976	11.0038	-0.106201	0.559007	0.924168
CYP27A1	8.04441	8.15061	-0.106205	0.632227	0.940117
MTERFD1	8.128	8.23425	-0.106247	0.067382	0.563308
BRMS1	9.8376	9.94387	-0.106272	0.0208889	0.424586
UTP18	9.4404	9.54671	-0.106312	0.0373892	0.479514
ORAI3	9.4164	9.52274	-0.10634	0.116432	0.654868
FAM32A	10.4372	10.5436	-0.106363	0.0238233	0.440031
SMC2	6.50678	6.61315	-0.10637	0.271146	0.802294
LCN12	12.6044	12.7108	-0.106422	0.211123	0.756139
RNF10	11.6088	11.7153	-0.106474	0.0127887	0.384809
AMMECR1	6.24999	6.35647	-0.106476	0.370966	0.857039
C18orf54	3.73004	3.83657	-0.106522	0.48874	0.901909
ARMC3	0.606652	0.713181	-0.106529	0.828993	0.977636
AC011551.3	2.08417	2.19075	-0.106577	0.759757	0.966606
CXorf24	5.97399	6.08058	-0.106588	0.196168	0.740898
UFD1L	10.3808	10.4874	-0.106596	0.231285	0.772308
NAA38	9.5688	9.67548	-0.106678	0.0334234	0.471865
AP000304.12	0.0888132	0.195538	-0.106725	0.690718	0.950245
FAM24B	6.5728	6.67956	-0.106767	0.151388	0.698524
HS2ST1	7.9216	8.02839	-0.106792	0.226885	0.769035
YWHAB	11.554	11.6608	-0.106822	0.0344764	0.47603
ARHGEF3	7.84159	7.94842	-0.106829	0.190332	0.734235
CMC1	9.1532	9.26003	-0.106834	0.046157	0.508537
TRPM3	1.83477	1.94161	-0.106844	0.762355	0.966606
ELANE	2.82681	2.93376	-0.106951	0.557478	0.923485
PKD1	8.936	9.04298	-0.106979	0.14376	0.690262
C9orf78	10.4836	10.5906	-0.106981	0.0635585	0.555969
TXNRD2	8.636	8.74301	-0.107012	0.0988122	0.627683
MCHR1	0.799742	0.906757	-0.107014	0.562837	0.926219
PCGF3	9.0612	9.16822	-0.10702	0.15367	0.700007
HIST1H1D	2.92865	3.0357	-0.107049	0.674034	0.949084
TNFAIP1	9.2944	9.40147	-0.107072	0.154985	0.703011
CISD2	8.97	9.07709	-0.107087	0.248559	0.785896
RTN4	11.6088	11.7159	-0.10709	0.506031	0.905872
THAP1	7.24481	7.35195	-0.107146	0.0765373	0.583148
RPN2	12.19	12.2972	-0.107158	0.390734	0.865115
KL	5.81518	5.92236	-0.107175	0.407901	0.873244
RAET1G	5.9196	6.02677	-0.107177	0.54457	0.917457
TMEM244	0.478008	0.585202	-0.107195	0.72709	0.959966
RAB4B	9.776	9.88322	-0.107221	0.206593	0.749945
PDCD6	11.222	11.3292	-0.107247	0.030254	0.463793
LRP4	10.5144	10.6217	-0.107276	0.615339	0.938312
CHADL	6.61399	6.72127	-0.107276	0.279147	0.808754
NAIP	7.3748	7.48212	-0.107327	0.459954	0.891895
TRPV6	4.0508	4.15818	-0.107385	0.826336	0.977413
L3HYPDH	8.0692	8.17664	-0.107443	0.713479	0.958559
UCHL3	9.6132	9.72068	-0.107483	0.168614	0.717466
ALG12	8.6736	8.78116	-0.107564	0.0807882	0.591622
TAB1	8.3936	8.50116	-0.107566	0.283207	0.81263
DLL3	1.64504	1.75263	-0.107587	0.733928	0.961466
STX1A	6.53359	6.6412	-0.107612	0.413721	0.875313
DEPDC5	7.6856	7.79322	-0.107618	0.360125	0.853843
IGSF23	0.161838	0.269474	-0.107636	0.587642	0.934176
TMEM186	7.8444	7.95206	-0.107659	0.113292	0.65067
PSMA7	11.9776	12.0853	-0.107674	0.124861	0.665877
ROGDI	8.5752	8.68295	-0.107743	0.313835	0.82763
TYR	0.0679423	0.175691	-0.107748	0.528832	0.912973
RPS17L	14.622	14.7298	-0.10776	0.378921	0.859712
DDTL	5.69002	5.7978	-0.107772	0.288338	0.815405
BLVRA	10.0404	10.1482	-0.10782	0.0981174	0.627207
EFHD2	11.188	11.2958	-0.107822	0.588426	0.934176
FAM49B	9.1228	9.23068	-0.107883	0.137031	0.679816
STMN4	0.585063	0.693026	-0.107964	0.616939	0.938312
NBPF14	7.7032	7.8112	-0.108003	0.284228	0.813126
CYP2E1	5.61923	5.72725	-0.108026	0.494468	0.902964
HIPK4	2.14206	2.2501	-0.108049	0.592349	0.934176
C18orf42	0.565846	0.67393	-0.108084	0.813079	0.97726
ICAM4	5.98757	6.0957	-0.10813	0.699958	0.95338
DCX	0	0.108135	-0.108135	0.409836	0.87399
CISD3	9.9312	10.0394	-0.108184	0.382627	0.862107
EDEM2	9.0544	9.1626	-0.108203	0.0264067	0.449877
OXCT1	8.19841	8.30664	-0.108235	0.416324	0.875935
FCRL4	0.248447	0.356686	-0.108239	0.756297	0.965964
SLC18B1	7.48159	7.58983	-0.10824	0.282697	0.812063
PELI1	8.49321	8.60147	-0.108265	0.577504	0.930259
CMTM7	9.5072	9.61548	-0.108279	0.382008	0.861564
LSR	11.1104	11.2187	-0.108299	0.130258	0.66891
ARSA	10.2372	10.3455	-0.108314	0.39451	0.866372
TMED6	3.31304	3.42139	-0.10835	0.981861	0.998138
RANBP1	10.7332	10.8416	-0.108376	0.114331	0.652728
SLC27A4	8.3336	8.44199	-0.108389	0.628188	0.940117
GATA1	0.920725	1.02913	-0.1084	0.506031	0.905872
RAB31	9.3288	9.43726	-0.108462	0.45651	0.891003
ANKFN1	0.711441	0.81991	-0.108468	0.817493	0.97726
RHNO1	9.0924	9.20089	-0.10849	0.18015	0.724995
SERPINB1	10.4088	10.5173	-0.108495	0.262819	0.796561
PDE11A	2.37987	2.48842	-0.108549	0.719423	0.95861
SMG9	9.4256	9.53418	-0.108575	0.30357	0.822833
RBM3	12.0936	12.2022	-0.108626	0.237999	0.777618
CEACAM16	0.0440714	0.152737	-0.108666	0.43615	0.883457
OSTF1	9.9108	10.0195	-0.108721	0.080394	0.590853
COX6B1	12.6512	12.7599	-0.108732	0.0677232	0.563322
IL4	0.53171	0.640463	-0.108753	0.615339	0.938312
ZNF14	6.5224	6.63116	-0.108759	0.240267	0.779713
CCNYL1	7.5336	7.64236	-0.108765	0.0754102	0.580706
HOXC6	3.11115	3.21996	-0.108807	0.759757	0.966606
RAB26	5.14566	5.25453	-0.108874	0.960107	0.995359
TRUB2	8.8472	8.95609	-0.108895	0.0974264	0.625577
EIF5A	12.7788	12.8877	-0.108905	0.0564485	0.540504
BST2	9.9516	10.0605	-0.108946	0.472474	0.896602
HSPBAP1	7.644	7.75298	-0.108976	0.139449	0.685095
CACNG8	0.859441	0.968445	-0.109004	0.125701	0.666033
TXN	11.724	11.8331	-0.109117	0.226885	0.769035
ATP5EP2	5.37442	5.48356	-0.10914	0.603399	0.935392
FOXC2	3.9776	4.08682	-0.109226	0.620144	0.938434
PUS3	7.0984	7.20764	-0.109237	0.127395	0.666274
GBA	10.2428	10.3521	-0.109255	0.0981174	0.627207
B3GALT5	2.18299	2.29229	-0.109297	0.716873	0.95861
MB	4.58758	4.6969	-0.109317	0.414371	0.875671
TNKS1BP1	11.4016	11.5109	-0.109325	0.0632347	0.555538
VIL1	4.75035	4.85971	-0.109363	0.306787	0.824315
MC1R	7.10481	7.21418	-0.109368	0.328247	0.837494
DEPTOR	8.3304	8.43983	-0.109428	0.716024	0.958559
PPIL2	9.8004	9.90983	-0.109428	0.333334	0.840698
AL136376.1	1.55299	1.66245	-0.109456	0.718573	0.95861
ZNF518B	6.80242	6.91188	-0.109464	0.821911	0.977413
ZSCAN9	7.9468	8.0563	-0.109507	0.109713	0.646843
GLMN	7.41201	7.52154	-0.109531	0.225576	0.768605
ZFP92	2.01589	2.12543	-0.109542	0.370359	0.857039
GCC1	7.0228	7.13237	-0.109564	0.130547	0.66891
C19orf18	4.58639	4.69598	-0.109581	0.488027	0.901689
AREL1	8.4304	8.54	-0.109598	0.335611	0.841199
ZDHHC14	6.25361	6.36326	-0.109642	0.442202	0.886449
LHX1	0.039239	0.148886	-0.109647	0.771035	0.968219
TOMM34	9.6836	9.79325	-0.109654	0.207002	0.750531
SNX16	7.67159	7.7813	-0.109707	0.111236	0.648473
APOA1BP	11.0784	11.1882	-0.109785	0.150096	0.696621
TBX10	0.536774	0.646562	-0.109788	0.500955	0.905008
TBCC	8.6308	8.74062	-0.109813	0.16409	0.711524
CPZ	7.51559	7.62542	-0.109826	0.619342	0.938312
ZWINT	7.23802	7.34784	-0.109827	0.927537	0.991599
FAM209A	1.63285	1.74268	-0.10983	0.741647	0.9634
MYO5C	8.5348	8.64466	-0.109861	0.611347	0.937193
C1orf174	8.59	8.69993	-0.109932	0.0265613	0.450524
HTATIP2	9.8416	9.95158	-0.109974	0.126264	0.666033
FREM3	0.654601	0.764591	-0.109989	0.445585	0.886691
AL158147.2	0	0.110034	-0.110034	0.932054	0.992641
CRLS1	9.9936	10.1037	-0.110131	0.00469523	0.306477
MAP1LC3C	3.2105	3.32066	-0.110161	0.600232	0.935189
HIST1H2AH	0.832098	0.94229	-0.110192	0.689042	0.950245
D2HGDH	9.3188	9.42904	-0.110238	0.336754	0.841283
RLBP1	0.166172	0.276429	-0.110257	0.711784	0.958094
C11orf16	0.398559	0.508875	-0.110316	0.478098	0.898289
PTH2R	0.82851	0.938837	-0.110327	0.501678	0.90502
PEAR1	6.58	6.69034	-0.110339	0.336754	0.841283
PSMG2	10.5736	10.6839	-0.11034	0.00976743	0.370593
SYPL2	6.53319	6.64353	-0.11034	0.476688	0.898289
RAP1B	10.7788	10.8891	-0.110343	0.0643741	0.557616
TCN2	10.0264	10.1367	-0.110347	0.391362	0.865115
ABHD16A	10.5744	10.6848	-0.110361	0.0228531	0.438608
FBXO41	5.59316	5.70355	-0.110391	0.960107	0.995359
MAS1L	0.0784442	0.188865	-0.110421	0.646041	0.943662
CTB-58E17.5	4.80844	4.91893	-0.110488	0.276128	0.805518
AGAP9	5.28521	5.39575	-0.110535	0.942905	0.994452
USP36	9.2212	9.33175	-0.110548	0.0582362	0.544175
PPT2	7.886	7.99658	-0.110572	0.213205	0.757489
OXSM	7.9224	8.03298	-0.110578	0.179413	0.724995
RAB11FIP1	8.9616	9.07219	-0.110593	0.756297	0.965964
AP1M1	9.2672	9.37781	-0.110606	0.122917	0.662888
FAM3D	4.90997	5.02058	-0.110613	0.36854	0.856868
C2orf69	6.4788	6.58941	-0.110613	0.0678943	0.563322
B3GALT4	8.1756	8.28623	-0.110631	0.0412942	0.492825
RPL18	15.4756	15.5862	-0.110633	0.0976563	0.625577
GRM3	1.0165	1.12715	-0.11065	0.339046	0.842158
CLIC1	13.02	13.1307	-0.110651	0.0782537	0.585761
DGKZ	9.4632	9.57387	-0.110673	0.214042	0.757803
CCDC58	8.8676	8.97832	-0.110723	0.0633964	0.555969
RPL37A	16.3104	16.4211	-0.11073	0.120997	0.661844
SLC30A1	7.95041	8.06117	-0.110758	0.183873	0.728136
ALOX15	1.60127	1.71204	-0.11077	0.869967	0.986357
AIMP2	8.8884	8.99921	-0.110814	0.172158	0.720769
RPS27	16.8984	17.0092	-0.110847	0.155315	0.703206
CRIM1	9.0248	9.13565	-0.110855	0.295626	0.818476
MRPS16	10.5652	10.6761	-0.110861	0.0344764	0.47603
LIMK1	9.4224	9.53332	-0.110921	0.262819	0.796561
ACOT9	9.5256	9.63658	-0.110976	0.174672	0.721671
SPHK1	8.8344	8.94544	-0.111043	0.472474	0.896602
RPS11	15.9448	16.0559	-0.111056	0.0647027	0.557616
TINF2	9.9536	10.0647	-0.111058	0.011575	0.380005
TES	10.0768	10.1879	-0.111074	0.139754	0.685113
CCNA2	5.11964	5.23071	-0.111075	0.382627	0.862107
CSTF2	7.478	7.58908	-0.111078	0.0221812	0.43371
TRIM31	2.70883	2.81993	-0.111101	0.390107	0.864941
MFGE8	12.6804	12.7915	-0.111107	0.411128	0.87399
PIDD	8.4384	8.54959	-0.111191	0.476688	0.898289
LHX4	3.00387	3.11515	-0.11128	0.422215	0.878486
YIF1B	9.5332	9.64452	-0.111319	0.144072	0.69103
LTBR	11.1024	11.2138	-0.111368	0.0825815	0.594927
FDXACB1	5.17399	5.28543	-0.11144	0.144385	0.692024
RP11-368I7.4	3.34998	3.46142	-0.111442	0.54005	0.917119
MANF	11.4932	11.6047	-0.111457	0.314381	0.82763
C8orf82	8.0436	8.15507	-0.111473	0.20294	0.7456
DNAJB13	1.54138	1.65286	-0.111474	0.960107	0.995359
C19orf40	5.50756	5.61904	-0.111479	0.290927	0.816765
RBM38	8.0464	8.15788	-0.111481	0.2304	0.7719
HIST1H2BK	10.9328	11.0443	-0.111481	0.493033	0.902514
HEXB	11.7468	11.8583	-0.111487	0.12882	0.668327
RNASE4	8.6016	8.71312	-0.111516	0.149774	0.696621
UNC119	8.9128	9.02435	-0.111549	0.26379	0.796706
RPL6	14.8644	14.976	-0.111559	0.295101	0.818268
BMP2K	7.486	7.5976	-0.111602	0.264276	0.796853
CD99	10.3848	10.4964	-0.11164	0.492316	0.902381
WDR45B	10.1064	10.218	-0.111647	0.0159514	0.410321
EIF4EBP3	10.1292	10.2409	-0.111656	0.351244	0.849403
PSMA3	11.2748	11.3865	-0.111673	0.115116	0.65413
GCLC	8.564	8.67572	-0.11172	0.746807	0.964462
MEPE	0.0865667	0.198337	-0.11177	0.595497	0.934769
GNPTG	11.1	11.2118	-0.111781	0.0675524	0.563308
TPRKB	9.1596	9.27144	-0.111839	0.045172	0.507317
RPL7A	15.6916	15.8035	-0.111893	0.0805909	0.591346
PTPRB	7.7848	7.89671	-0.111911	0.340196	0.84283
EHD1	9.3468	9.45873	-0.111933	0.0602258	0.547594
DEGS2	6.9292	7.04114	-0.111937	0.478098	0.898289
C10orf2	6.61479	6.72678	-0.111988	0.0990447	0.627743
CCDC170	5.16879	5.28082	-0.112027	0.697434	0.953011
NADSYN1	10.0656	10.1776	-0.112038	0.184624	0.728418
CLDN2	5.39358	5.50574	-0.112156	0.848539	0.982178
TEC	6.258	6.37021	-0.112202	0.110727	0.648409
SEMA5A	5.36155	5.47376	-0.11221	0.139754	0.685113
GDAP2	7.25881	7.37106	-0.112258	0.0916	0.616034
DTYMK	8.6276	8.7399	-0.112298	0.080394	0.590853
CLC	0.954328	1.06664	-0.112314	0.718573	0.95861
KRTCAP3	9.3092	9.42158	-0.112374	0.558242	0.923491
NUP62CL	6.2184	6.33078	-0.11238	0.218689	0.761959
FUT8	8.3688	8.4812	-0.112395	0.202537	0.745021
DDX55	8.09801	8.21041	-0.112405	0.11964	0.659365
MED11	9.3492	9.46171	-0.112515	0.095603	0.622941
ADAM8	6.43679	6.54931	-0.112525	0.393249	0.866031
CETN3	8.8624	8.97507	-0.112671	0.147219	0.694059
TMEM70	8.212	8.32469	-0.112694	0.0905123	0.612792
SF3B5	11.426	11.5387	-0.112698	0.0397364	0.488313
ZCCHC9	8.7916	8.90431	-0.112715	0.0613202	0.550401
ARVCF	9.5492	9.66192	-0.112719	0.797242	0.973083
AC026703.1	5.67202	5.78475	-0.112725	0.882513	0.988259
CELSR3	4.84199	4.95472	-0.112734	0.558242	0.923491
PFN1	13.3728	13.4855	-0.112748	0.143449	0.689131
OSTC	10.7392	10.852	-0.112752	0.122366	0.662888
MRPS34	10.7352	10.848	-0.112813	0.36552	0.855308
CCIN	1.13543	1.24825	-0.112822	0.469675	0.895584
ALG3	9.5396	9.65243	-0.112831	0.176848	0.723279
SCGB2B2	3.34177	3.4546	-0.112833	0.457197	0.891009
VPS25	10.0888	10.2017	-0.112912	0.018163	0.413399
CNTRL	7.38321	7.4962	-0.112988	0.0960562	0.623441
RCBTB2	8.3868	8.49986	-0.113061	0.139754	0.685113
RP4-559A3.7	2.0272	2.14028	-0.113083	0.492316	0.902381
CCT5	11.1196	11.2327	-0.113105	0.0815813	0.593618
CPA4	1.22174	1.33493	-0.113188	0.49375	0.902964
SNX3	11.6404	11.7537	-0.113265	0.00861023	0.356385
POLG2	7.7344	7.84774	-0.113337	0.134349	0.675337
UBE2U	0	0.113407	-0.113407	0.711784	0.958094
RGS2	7.7636	7.87702	-0.113426	0.734785	0.96162
ATP5G1	11.9008	12.0143	-0.113481	0.137934	0.680773
FAM96B	11.7524	11.866	-0.113559	0.142518	0.688838
SERF2	14.5612	14.6748	-0.11356	0.161691	0.707016
TRIML2	0.0701852	0.183758	-0.113572	0.512597	0.90615
CRKL	8.5344	8.64808	-0.113677	0.21237	0.757034
FAM25A	0.579544	0.69326	-0.113716	0.818376	0.97726
AC079210.1	3.91008	4.02382	-0.11374	0.412424	0.875058
SIGLEC8	2.51113	2.62497	-0.113834	0.529576	0.912973
DOK4	8.6684	8.78226	-0.113861	0.108207	0.643799
AKR1A1	11.8424	11.9563	-0.113867	0.204152	0.747456
KIRREL	7.6328	7.74678	-0.113979	0.49951	0.905008
CDK7	9.3096	9.4236	-0.113996	0.0218518	0.43199
SPSB3	10.2304	10.3444	-0.114019	0.101869	0.632322
RCN3	8.3888	8.50284	-0.114041	0.339046	0.842158
MITD1	9.2832	9.39726	-0.114061	0.0650327	0.557616
PCDHGA4	4.87761	4.9917	-0.114083	0.823681	0.977413
C7orf73	9.9032	10.0173	-0.11413	0.0629122	0.555115
NKD1	3.09498	3.20914	-0.114167	0.828107	0.977414
CACNA1D	5.08835	5.20256	-0.114217	0.858347	0.984061
BAG2	7.40961	7.52384	-0.114224	0.414371	0.875671
NRIP1	7.8012	7.91544	-0.114246	0.46619	0.894182
SASS6	4.91558	5.02998	-0.114406	0.215724	0.759768
FEZ2	9.3892	9.50363	-0.11443	0.0701518	0.569597
TTC9B	2.3808	2.49524	-0.114449	0.355371	0.852663
ASAP3	9.1128	9.22736	-0.114561	0.166166	0.715733
RNF213	10.4488	10.5634	-0.11459	0.127679	0.666274
LCE2B	0	0.114591	-0.114591	0.842309	0.980922
MEIG1	2.60333	2.71792	-0.114591	0.567449	0.926767
TP53I13	10.1652	10.2798	-0.114595	0.247163	0.785543
BTNL9	7.6896	7.80428	-0.114678	0.425509	0.879013
PINLYP	8.1012	8.21589	-0.11469	0.434812	0.883104
TNR	0.357785	0.472598	-0.114814	0.0452942	0.507317
BCL9L	8.3788	8.49377	-0.114967	0.235746	0.774983
BMP3	0.736374	0.851347	-0.114974	0.467583	0.894779
ALX3	0.348053	0.463103	-0.115051	0.574401	0.929288
CLN3	9.7596	9.87469	-0.115093	0.127395	0.666274
HNRNPAB	10.886	11.0012	-0.115198	0.18052	0.724995
SPIRE1	7.664	7.77925	-0.11525	0.343081	0.845374
HFM1	3.80077	3.91603	-0.115263	0.899585	0.989028
DCAF4	8.5112	8.62647	-0.115275	0.152688	0.699915
SMPD2	8.3608	8.4761	-0.115299	0.059454	0.546305
AP000349.1	0.827074	0.942377	-0.115303	0.532558	0.914737
POF1B	2.08051	2.19589	-0.115381	0.511865	0.90615
LOXHD1	1.76075	1.87616	-0.115408	0.473175	0.896998
TULP2	0.775188	0.890653	-0.115465	0.848539	0.982178
RDH5	9.4524	9.56791	-0.115512	0.817493	0.97726
NUP50	7.7976	7.91312	-0.115518	0.138538	0.682277
PIK3C2B	7.2608	7.37641	-0.115602	0.329373	0.83837
MORC2	8.712	8.8276	-0.115604	0.0685825	0.565681
ZNF567	6.74038	6.856	-0.115616	0.110981	0.648473
RHOG	10.0152	10.1309	-0.11569	0.101157	0.631995
IFNGR1	10.6268	10.7425	-0.115735	0.213205	0.757489
ETFA	10.5264	10.6422	-0.115756	0.0829844	0.596414
ERVFRD-1	0.316635	0.432431	-0.115795	0.226448	0.769035
SLC16A14	5.2508	5.3666	-0.115803	0.604985	0.935392
MIEN1	10.6928	10.8086	-0.115831	0.170025	0.718112
AC007919.2	0	0.115854	-0.115854	0.820143	0.97726
GCK	2.46882	2.58469	-0.115867	0.700801	0.953814
GOT1	9.3892	9.5051	-0.115903	0.607367	0.935818
POC5	7.1544	7.27031	-0.115916	0.0677232	0.563322
TOMM7	12.4152	12.5312	-0.115965	0.0721098	0.573979
ASPN	7.2568	7.37278	-0.115975	0.535549	0.915976
BANF1	12.292	12.408	-0.11598	0.0577849	0.544175
DNMT3A	7.5688	7.68483	-0.116029	0.0742966	0.578738
CYB5D2	8.698	8.81404	-0.116038	0.464801	0.894059
LMF2	10.262	10.3781	-0.116082	0.192651	0.736318
C10orf95	6.20237	6.31849	-0.116122	0.320434	0.832607
GDE1	9.9124	10.0286	-0.116164	0.0313103	0.466247
FAM156B	8.62039	8.73661	-0.116214	0.171445	0.719603
BRICD5	8.1752	8.29147	-0.116269	0.677359	0.949585
C14orf1	9.12	9.23634	-0.116334	0.0280701	0.456168
ZNF470	6.61041	6.72682	-0.116403	0.262335	0.796407
TOR2A	7.974	8.09041	-0.116407	0.274627	0.803843
ACOT6	0.523986	0.640396	-0.11641	0.388229	0.86446
CXCL6	0.772167	0.888632	-0.116465	0.90859	0.989761
RP11-315D16.2	0.647774	0.764263	-0.116489	0.739929	0.962955
IL10RB	8.6796	8.79613	-0.116532	0.0195436	0.417757
RP11-793H13.10	5.10878	5.22534	-0.116562	0.543815	0.917119
SLC4A7	6.40522	6.52188	-0.116663	0.444908	0.886691
IL34	7.17556	7.2923	-0.116737	0.863707	0.98487
SLC35D2	9.034	9.15079	-0.116788	0.168614	0.717466
PRDM16	6.38796	6.50479	-0.116823	0.303036	0.822733
TELO2	9.4356	9.55243	-0.116831	0.495906	0.903234
CDH6	7.8772	7.99404	-0.116839	0.733073	0.961452
RFESD	6.03196	6.14883	-0.116866	0.324883	0.834642
GPR143	5.4924	5.60932	-0.116919	0.419591	0.877638
SPRR2B	0.111963	0.228892	-0.116929	0.769296	0.968129
TFAP4	7.594	7.71093	-0.116929	0.514062	0.906741
MPHOSPH6	8.276	8.39295	-0.116948	0.129681	0.668674
TCF25	11.7236	11.8405	-0.116948	0.0194843	0.417757
COLGALT1	9.0648	9.18175	-0.11695	0.124582	0.665877
ZNF682	7.69921	7.81617	-0.116954	0.517735	0.908642
CCM2L	7.01442	7.13137	-0.116958	0.435481	0.883457
PGM2L1	6.37278	6.4898	-0.117016	0.358933	0.853843
SEC11C	11.0716	11.1887	-0.117064	0.226885	0.769035
RASL10B	4.11318	4.23025	-0.117065	0.628188	0.940117
PURG	1.45372	1.57081	-0.117094	0.558242	0.923491
TNMD	1.06293	1.18006	-0.117135	0.402768	0.869101
GJA1	10.652	10.7692	-0.117177	0.534052	0.915565
WNT2B	4.12318	4.2404	-0.117223	0.358933	0.853843
KIF5C	4.31165	4.42888	-0.117229	0.453764	0.889554
TSR3	10.2504	10.3677	-0.117271	0.077106	0.583148
COA1	9.6236	9.74089	-0.117293	0.0230581	0.438608
HLX	7.67079	7.78812	-0.117323	0.585296	0.933725
RNF149	9.418	9.53534	-0.117343	0.0240358	0.441271
GLS	10.1272	10.2446	-0.117353	0.375237	0.858949
FOXM1	5.58641	5.70377	-0.117363	0.271642	0.802326
PHLDA3	10.8952	11.0126	-0.117369	0.194208	0.74008
MT1A	6.52167	6.63905	-0.117374	0.814844	0.97726
C1orf131	7.8184	7.93582	-0.117423	0.0800013	0.590111
PDCD2L	7.2312	7.34863	-0.117429	0.100449	0.631036
DNASE1	7.4968	7.61432	-0.11752	0.43682	0.883635
SFTPD	7.0088	7.12637	-0.117566	0.616939	0.938312
HNF4A	0.108596	0.226188	-0.117592	0.432142	0.881591
C20orf196	7.46441	7.58202	-0.11761	0.0877329	0.607756
SMAGP	8.02639	8.14401	-0.117614	0.43682	0.883635
STON1	5.95398	6.07161	-0.11763	0.56591	0.926767
PREB	9.5748	9.69243	-0.11763	0.314381	0.82763
CD300LB	2.78843	2.90607	-0.117636	0.780616	0.969157
RECK	6.722	6.83966	-0.117653	0.140977	0.686308
RP11-514P8.7	2.7322	2.84994	-0.117745	0.845868	0.981644
BPIFB2	0.414722	0.532546	-0.117824	0.861026	0.984061
LTV1	8.5796	8.69743	-0.117828	0.0104647	0.375164
ARPC3	12.5984	12.7163	-0.117867	0.0909462	0.613676
RPLP0	15.364	15.4819	-0.117918	0.0629122	0.555115
PPP1CA	11.7912	11.9092	-0.118012	0.0619529	0.55173
JAK1	10.1488	10.2668	-0.118014	0.07229	0.57466
CAD	8.8824	9.00048	-0.118075	0.140365	0.685915
KCTD12	8.7268	8.8449	-0.118101	0.58686	0.934093
CPED1	5.03277	5.15088	-0.118112	0.493033	0.902514
GTF2H5	6.626	6.74414	-0.118144	0.0412942	0.492825
PDE6H	0.358454	0.47661	-0.118156	0.627382	0.940117
ZDHHC16	9.388	9.50616	-0.118166	0.0555719	0.535773
DUS2	7.2144	7.33261	-0.118207	0.119101	0.65869
SCAMP2	10.6472	10.7654	-0.118211	0.00818827	0.353376
THAP3	9.0048	9.12301	-0.118212	0.144385	0.692024
LRBA	9.3776	9.49586	-0.118255	0.0288102	0.457048
MRPS17	7.69961	7.81787	-0.118268	0.110219	0.647937
NHP2L1	11.736	11.8543	-0.118316	0.0549938	0.533589
UCK2	7.4248	7.54312	-0.118323	0.297203	0.820225
CARS2	9.8912	10.0096	-0.118389	0.0786394	0.586719
CCNG1	10.9788	11.0973	-0.118529	0.0374933	0.479514
COMTD1	8.75561	8.87414	-0.118536	0.238905	0.77876
TXNL4B	7.0552	7.17377	-0.118575	0.0619529	0.55173
COL23A1	7.69677	7.81538	-0.118605	0.685696	0.950245
ACTRT3	4.77241	4.89102	-0.118606	0.358337	0.853843
DNLZ	8.6012	8.71983	-0.118626	0.519207	0.909212
ZNF547	5.57959	5.69824	-0.118651	0.483758	0.900286
FAM73B	8.9444	9.06315	-0.118749	0.446264	0.886865
CCKBR	2.68446	2.80324	-0.11878	0.579836	0.931544
ITGA9	9.2572	9.37599	-0.118794	0.130836	0.66891
MPV17	11.5152	11.634	-0.118807	0.102824	0.634146
LECT2	0.0732751	0.192088	-0.118813	0.451712	0.888015
TDGF1	2.35544	2.47431	-0.118867	0.432142	0.881591
PRKCDBP	8.3652	8.48407	-0.118877	0.924827	0.991599
ARPC2	11.9336	12.0525	-0.118934	0.0337078	0.473678
ZBTB7C	9.0436	9.16253	-0.118934	0.362517	0.854095
ZNF486	9.1284	9.2474	-0.118999	0.304105	0.822916
HPS6	7.62081	7.73983	-0.119025	0.0653641	0.558354
PRR14	9.714	9.83305	-0.119049	0.0380174	0.480147
FLII	12.4172	12.5363	-0.119067	0.249493	0.787864
GCG	0	0.119146	-0.119146	0.733073	0.961452
EAF2	5.49601	5.61516	-0.119153	0.716873	0.95861
TC2N	7.16603	7.28527	-0.119249	0.84142	0.980922
CHST6	2.03638	2.15576	-0.119382	0.620144	0.938434
UNC79	1.84805	1.96743	-0.119385	0.543815	0.917119
DPH7	9.2064	9.32582	-0.119423	0.331633	0.839312
WDR90	9.2476	9.36705	-0.119454	0.282697	0.812063
HRASLS5	2.18471	2.30417	-0.119457	0.663275	0.947481
ABR	10.1616	10.2811	-0.119529	0.294577	0.817686
C2orf76	8.3316	8.45113	-0.11953	0.307864	0.825383
PDC	0.784286	0.903829	-0.119543	0.403408	0.869142
FAM107B	7.826	7.94555	-0.119544	0.495187	0.903008
CLIC6	8.03881	8.15839	-0.119581	0.554428	0.922291
AQP2	0.940326	1.05998	-0.119652	0.48874	0.901909
PRKD1	6.29878	6.41853	-0.119748	0.37769	0.859275
ABCB11	0.0760733	0.195844	-0.119771	0.245311	0.782966
PSMG1	9.9916	10.1114	-0.119838	0.15932	0.705947
MPG	11.0896	11.2095	-0.119886	0.225141	0.768273
HAPLN4	0.651957	0.771969	-0.120012	0.475984	0.898289
KIF11	4.79837	4.91859	-0.120222	0.351832	0.850034
SLMO1	7.46559	7.58582	-0.120231	0.793734	0.972386
ANKLE1	2.70679	2.82703	-0.120233	0.674865	0.949084
MMD	7.13361	7.25394	-0.120336	0.381389	0.861556
HM13	11.5904	11.7108	-0.120387	0.0481813	0.511948
AHCY	11.2304	11.3508	-0.120388	0.103787	0.636615
OTOG	0	0.120421	-0.120421	0.348315	0.847836
EGR2	6.91084	7.03127	-0.120432	0.395774	0.866743
PACRG	4.43959	4.56011	-0.120514	0.866389	0.984998
RBMS1	8.97	9.09062	-0.120615	0.0931404	0.619304
MTMR11	7.8632	7.98383	-0.120637	0.764956	0.966986
GPM6A	4.62208	4.74275	-0.12067	0.572079	0.928418
OR52N2	0.110738	0.231409	-0.12067	0.482339	0.8993
CCDC171	5.8324	5.95325	-0.120845	0.34424	0.845374
SIRT7	8.5984	8.71938	-0.120982	0.134645	0.675337
NUP35	7.37041	7.49141	-0.121	0.0477962	0.511436
CNTNAP4	0.0686281	0.18964	-0.121012	0.510403	0.90614
SNRPD3	10.9284	11.0494	-0.121018	0.18089	0.724995
GPR31	0.228918	0.349949	-0.121031	0.353009	0.851297
KAZN	7.948	8.06904	-0.121045	0.0885807	0.609226
ERCC6L	2.62926	2.7504	-0.121143	0.693233	0.951263
CSTF2T	7.7148	7.83603	-0.12123	0.0524541	0.526623
FADD	8.374	8.49527	-0.121272	0.102107	0.633369
IRX1	2.28358	2.40487	-0.121293	0.720273	0.95861
GTF3C6	10.3292	10.4506	-0.121417	0.0782537	0.585761
CTD-2207O23.10	0.375221	0.496654	-0.121433	0.646858	0.943662
TMC3	2.58593	2.70737	-0.121436	0.784108	0.970582
CMA1	2.10907	2.23051	-0.121437	0.567449	0.926767
MARCH2	9.9332	10.0547	-0.121458	0.16478	0.713666
ABCB6	8.8856	9.00712	-0.121523	0.43615	0.883457
ANP32D	0.29241	0.413982	-0.121573	0.578281	0.930605
C15orf57	9.0236	9.14521	-0.121607	0.0244658	0.444222
SEL1L2	0.750802	0.87243	-0.121628	0.719423	0.95861
DDT	11.0568	11.1785	-0.121659	0.193039	0.737339
PCNXL2	8.4068	8.52846	-0.121661	0.439507	0.885627
UXT	11.6396	11.7614	-0.12177	0.0112424	0.380005
ATF6B	10.8552	10.977	-0.121787	0.00643172	0.332158
ADAMTS19	0.0198278	0.141637	-0.121809	0.364317	0.854578
MRPS24	11.1152	11.237	-0.121821	0.0721098	0.573979
SPRN	5.73762	5.85944	-0.121826	0.403408	0.869142
HAUS6	6.20599	6.32787	-0.121884	0.169319	0.717618
LPL	8.3896	8.51151	-0.121908	0.780616	0.969157
PTGDR2	0.845488	0.967427	-0.12194	0.393249	0.866031
CLPB	7.4396	7.56158	-0.121973	0.213205	0.757489
NPW	4.78843	4.91042	-0.121992	0.808672	0.976368
TMEM169	4.93872	5.06075	-0.122026	0.542308	0.917119
TMEM198	5.58838	5.71047	-0.122096	0.340772	0.843339
RPL26	15.8572	15.9793	-0.122149	0.0366676	0.478703
PEX11G	7.28641	7.40856	-0.122154	0.460645	0.892379
LMO4	10.39	10.5122	-0.122193	0.0542782	0.530889
DGKQ	7.36601	7.48822	-0.122216	0.0514933	0.52376
PLXNB2	12.6432	12.7654	-0.122245	0.537047	0.916311
CCDC167	8.2592	8.38147	-0.122277	0.546081	0.918388
DNAL4	9.2524	9.37469	-0.12229	0.446264	0.886865
SGPP1	7.9744	8.09675	-0.122347	0.169319	0.717618
RCE1	8.2296	8.35195	-0.122355	0.027426	0.454489
TIMM10	10.052	10.1744	-0.122385	0.125421	0.665937
ADRA2C	5.43001	5.55241	-0.122401	0.467583	0.894779
SSR4	13.1164	13.2388	-0.122402	0.297203	0.820225
AEBP1	10.7772	10.8996	-0.122422	0.307864	0.825383
TMEM74B	6.07444	6.19688	-0.122438	0.843198	0.980922
ASUN	7.9416	8.06408	-0.122477	0.0651983	0.558247
HOXB9	0.30419	0.426667	-0.122477	0.478098	0.898289
PRSS22	8.8752	8.9977	-0.122504	0.320988	0.832739
MTCH2	10.2552	10.3777	-0.122539	0.235746	0.774983
CYP2A7	0.284497	0.407049	-0.122552	0.168614	0.717466
RPS27L	12.2408	12.3634	-0.122556	0.114592	0.652785
ANKK1	2.23318	2.35578	-0.122604	0.500232	0.905008
ALDH1A1	10.432	10.5546	-0.122623	0.652585	0.944668
SARS2	9.4768	9.59945	-0.122654	0.161691	0.707016
RP11-152F13.10	0.0202356	0.142916	-0.12268	0.774515	0.968565
EMCN	8.7456	8.86829	-0.122687	0.339046	0.842158
CD163L1	4.77917	4.90186	-0.122693	0.481631	0.8993
EMR3	1.51463	1.6374	-0.122768	0.390734	0.865115
SEMA3E	4.38688	4.50966	-0.122776	0.476688	0.898289
ADAMTS15	6.81359	6.9364	-0.122816	0.498788	0.904683
POLD4	11.1368	11.2596	-0.122824	0.0965112	0.624392
MAP2	9.274	9.39685	-0.122846	0.872653	0.986854
NAAA	8.3192	8.44205	-0.122852	0.379537	0.860253
TCF20	8.13601	8.25887	-0.122864	0.209467	0.754359
AGPAT2	10.9104	11.0333	-0.122887	0.186134	0.730733
CDC42BPG	8.3356	8.45849	-0.122894	0.661626	0.947353
IMP4	10.2352	10.3581	-0.122915	0.0301674	0.463636
KIAA1239	0.0897439	0.212694	-0.12295	0.648492	0.943662
MFSD1	9.8236	9.94664	-0.123042	0.0393006	0.486238
CLPSL1	0.379779	0.502841	-0.123062	0.779743	0.968999
YPEL3	11.3072	11.4303	-0.123074	0.183873	0.728136
FBN3	6.57119	6.69427	-0.123082	0.470374	0.895885
MEGF9	9.7588	9.88188	-0.123083	0.740788	0.963247
PNMA6B	0.376869	0.499974	-0.123105	0.802512	0.974747
EIF3D	11.8384	11.9615	-0.123107	0.395774	0.866743
ASB6	7.82	7.94312	-0.123121	0.033329	0.471264
ANKRD31	1.36218	1.48538	-0.123197	0.480923	0.898868
TOR3A	8.7328	8.85606	-0.123262	0.0349643	0.476537
AL355490.1	0.761171	0.884494	-0.123323	0.757161	0.966593
NINJ1	11.83	11.9536	-0.123562	0.459264	0.891895
C9orf89	9.776	9.89959	-0.12359	0.172516	0.721271
CBY1	9.8144	9.93805	-0.123648	0.146269	0.693282
GLRX3	9.9224	10.0461	-0.123661	0.0456623	0.507824
RIPK3	8.35479	8.47846	-0.123664	0.261369	0.795861
CAV1	11.5564	11.6801	-0.123668	0.501678	0.90502
SRPX2	5.99314	6.11685	-0.123713	0.873549	0.986854
NRP1	9.8104	9.93414	-0.123746	0.227322	0.769229
ETFB	11.2276	11.3514	-0.123804	0.442202	0.886449
EXOSC3	8.654	8.77781	-0.123806	0.0306027	0.465389
ZNF695	2.02342	2.14724	-0.123816	0.970075	0.996166
ARFGAP3	9.4084	9.53229	-0.123895	0.184248	0.728418
COL15A1	9.0692	9.19311	-0.123915	0.699958	0.95338
MCOLN2	4.3147	4.43865	-0.123951	0.568991	0.927538
FRAS1	6.4588	6.58277	-0.123973	0.309485	0.826201
DENND2D	9.4304	9.55438	-0.123983	0.186134	0.730733
C3orf72	0.222062	0.346048	-0.123986	0.465495	0.894182
TMEM167A	9.278	9.40205	-0.124057	0.105	0.637413
APH1B	8.5388	8.66288	-0.124078	0.0425543	0.497595
CTD-3105H18.14	2.6043	2.72842	-0.124114	0.243928	0.781979
MSANTD3-TMEFF1	2.00801	2.13213	-0.124121	0.66906	0.948169
VAMP8	12.5124	12.6365	-0.124141	0.215302	0.759312
PHYHIP	7.99838	8.12257	-0.124193	0.915802	0.990709
IL36B	0	0.124204	-0.124204	0.333902	0.84085
HIST1H2BF	2.05663	2.18087	-0.124236	0.873549	0.986854
SOX18	8.4876	8.61185	-0.124246	0.395774	0.866743
GPR89C	5.29081	5.41507	-0.124259	0.416324	0.875935
GSKIP	7.8544	7.97866	-0.124261	0.241179	0.780585
GMPPB	8.9192	9.04346	-0.124261	0.25562	0.791727
MKNK2	11.3432	11.4675	-0.124266	0.197351	0.742134
FAM84B	9.1812	9.30548	-0.12428	0.370359	0.857039
TMEM30C	0.0575317	0.181875	-0.124343	0.685696	0.950245
AC090186.1	9.098	9.22243	-0.124431	0.288338	0.815405
HIF1A	10.7956	10.92	-0.124434	0.566679	0.926767
PARD6A	5.75965	5.88428	-0.124631	0.506758	0.905872
TMEM206	6.16679	6.29147	-0.124675	0.200131	0.744224
PDCL2	1.30394	1.42871	-0.124766	0.772774	0.968565
TIMELESS	7.4048	7.52959	-0.124794	0.329373	0.83837
AIP	11.0764	11.2012	-0.124833	0.0231956	0.438608
ACOT7	8.4716	8.59647	-0.124874	0.305176	0.823265
PDE4A	7.70521	7.8301	-0.124896	0.513329	0.90615
AC093677.1	2.02387	2.14884	-0.124968	0.643594	0.943579
TGFBI	10.9852	11.1102	-0.124971	0.601814	0.935392
KANK2	10.964	11.089	-0.124972	0.387604	0.86446
EIF3L	13.4544	13.5794	-0.124984	0.61055	0.937076
GNRH1	5.15678	5.282	-0.125218	0.603399	0.935392
PLP2	11.126	11.2512	-0.125233	0.198142	0.743115
LGALS7B	4.85242	4.97772	-0.125292	0.743366	0.963434
CD248	8.5768	8.70216	-0.125357	0.503127	0.90534
SLC34A1	0.172585	0.298001	-0.125416	0.112775	0.65067
AP001055.1	3.97186	4.09727	-0.125419	0.504578	0.905803
AMOT	7.4444	7.56983	-0.125426	0.603399	0.935392
HINT2	10.1708	10.2962	-0.125434	0.353009	0.851297
NXT2	6.55281	6.67842	-0.125618	0.0873115	0.606683
C16orf95	5.35437	5.48002	-0.125655	0.363716	0.854578
AMIGO2	8.4724	8.59808	-0.125683	0.448302	0.886865
PCP4	11.2792	11.4049	-0.125731	0.395142	0.866505
RAPGEF4	6.714	6.83976	-0.125757	0.204963	0.747456
DNMT3B	4.58965	4.71543	-0.125786	0.293531	0.817686
PLEKHM1	9.0304	9.1562	-0.125801	0.0358574	0.476959
ARID5A	8.4636	8.58945	-0.12585	0.58686	0.934093
C11orf24	8.766	8.89192	-0.125919	0.089007	0.609486
TACC3	6.80598	6.93192	-0.125934	0.582953	0.932602
RPS12	15.3468	15.4728	-0.125974	0.0798056	0.589623
CEP19	5.17644	5.30242	-0.125983	0.110219	0.647937
DYNLL1	12.6188	12.7448	-0.125994	0.166514	0.715733
NAA11	0	0.126016	-0.126016	0.628995	0.940117
TIMM8B	9.8964	10.0225	-0.126065	0.0958294	0.623441
PMP2	0.260831	0.38692	-0.126089	0.827222	0.977414
CTD-3148I10.9	0	0.126123	-0.126123	0.608958	0.936051
ACOT13	8.6996	8.82575	-0.126151	0.0613202	0.550401
HPCAL4	5.46984	5.596	-0.126161	0.796365	0.97299
FGF21	0.0295939	0.155777	-0.126183	0.505304	0.905872
PTPN21	8.1452	8.27151	-0.12631	0.263304	0.796561
PLIN4	3.93479	4.06116	-0.126365	0.923924	0.991599
PUSL1	7.9336	8.05997	-0.126368	0.121544	0.66274
TMEM63C	4.07431	4.20068	-0.126369	0.934766	0.993147
RNF224	4.98922	5.1156	-0.126379	0.413721	0.875313
ANKRD34B	0.199251	0.325702	-0.126451	0.374625	0.858737
GLRX	9.3084	9.43486	-0.126464	0.331633	0.839312
RPS21	15.216	15.3425	-0.1265	0.076916	0.583148
CALHM3	0.286217	0.412755	-0.126538	0.088156	0.609066
XRCC6	11.9012	12.0277	-0.12654	0.184248	0.728418
RP11-96O20.4	0.622817	0.749438	-0.126621	0.594709	0.934769
MED18	7.5092	7.63582	-0.126627	0.131417	0.66891
TNFAIP3	7.4612	7.58784	-0.126636	0.390734	0.865115
SNRPC	11.152	11.2787	-0.126665	0.00715209	0.338322
P4HA3	5.61079	5.7375	-0.126709	0.755432	0.965808
ETV2	4.06836	4.19522	-0.126862	0.247628	0.785543
PANX2	6.88359	7.01052	-0.126925	0.169672	0.717618
ZNF485	4.96762	5.09457	-0.126951	0.375237	0.858949
FOXL2	0.440316	0.56728	-0.126964	0.413072	0.875058
PSMA8	0.433023	0.560025	-0.127002	0.526603	0.912598
LRRC8C	6.1272	6.25421	-0.127009	0.202537	0.745021
C12orf66	6.41879	6.54582	-0.12703	0.0514933	0.52376
NF2	8.484	8.61106	-0.127065	0.110219	0.647937
SSR2	11.9444	12.0715	-0.127073	0.037807	0.479815
POU5F1B	3.9244	4.05155	-0.127146	0.515529	0.907396
TBCK	8.1044	8.23158	-0.127174	0.109966	0.647494
TAT	0.831438	0.958616	-0.127178	0.553666	0.922119
TRIM2	8.8492	8.9764	-0.127209	0.492316	0.902381
ALG13	9.2272	9.35442	-0.127218	0.0801975	0.590601
TNFRSF4	7.10879	7.23603	-0.127234	0.680689	0.949648
PBDC1	9.2772	9.40449	-0.127287	0.0510861	0.522685
APBA2	5.12435	5.25165	-0.1273	0.62416	0.939439
AC129492.6	1.79646	1.92381	-0.127349	0.473876	0.897393
IFRD2	10.5436	10.671	-0.127393	0.0475409	0.510805
FAM151A	0.817594	0.94499	-0.127396	0.764088	0.966897
C1GALT1C1	8.984	9.1114	-0.127406	0.0370785	0.479232
USP45	6.90639	7.03384	-0.127453	0.0883681	0.609226
DESI1	8.2364	8.36387	-0.127469	0.388229	0.86446
FAM102A	9.1792	9.30671	-0.127515	0.0825815	0.594927
AC007401.2	1.10049	1.22804	-0.127545	0.779743	0.968999
PNPLA1	0.480469	0.608047	-0.127578	0.366123	0.855399
MIEF1	7.6056	7.73322	-0.127624	0.12127	0.661844
FANCF	6.74081	6.86846	-0.127656	0.104513	0.637413
FAM86A	7.74081	7.86849	-0.127687	0.181633	0.725734
MVK	8.9168	9.04452	-0.127721	0.022515	0.43529
SGOL2	4.05332	4.18115	-0.127828	0.187272	0.732044
C19orf80	2.75645	2.8843	-0.127853	0.777128	0.96879
C16orf93	7.956	8.08387	-0.127872	0.602606	0.935392
ENPEP	6.50399	6.63189	-0.127902	0.372793	0.857663
CDC25A	4.19078	4.31882	-0.128042	0.466886	0.894387
CHCHD7	9.6648	9.79284	-0.128043	0.0174514	0.412631
MSL3	8.8492	8.97733	-0.12813	0.0387615	0.482518
SH3GL3	1.18308	1.31123	-0.128146	0.497346	0.903868
CACFD1	9.3608	9.48897	-0.128176	0.327123	0.83615
IRF9	11.1048	11.233	-0.128178	0.24996	0.787864
LMAN1L	0.26596	0.394187	-0.128227	0.509673	0.90614
PPAPDC2	7.02561	7.15384	-0.128232	0.0314894	0.466247
AMACR	7.5556	7.68384	-0.128233	0.30357	0.822833
CES3	4.04411	4.17236	-0.12825	0.489454	0.902168
DAB2	8.33	8.45825	-0.12825	0.161691	0.707016
INO80B	10.246	10.3743	-0.128282	0.028397	0.456168
ZNF92	6.08319	6.2115	-0.128309	0.137632	0.680391
PRAM1	6.01838	6.14674	-0.12836	0.430146	0.880699
KCNS1	0.985428	1.11384	-0.128409	0.607367	0.935818
MMRN1	5.05716	5.18562	-0.128454	0.674034	0.949084
SNRNP40	9.2496	9.37812	-0.128519	0.00204916	0.224324
PTPN20A	1.5158	1.64433	-0.12853	0.688205	0.950245
ARRDC2	10.4224	10.551	-0.128558	0.258483	0.793711
CAMSAP1	7.0564	7.18497	-0.128564	0.137632	0.680391
NOS2	3.43701	3.5656	-0.128583	0.622552	0.939192
CLMP	4.13792	4.26652	-0.128599	0.706707	0.956207
POLR3K	7.98	8.10867	-0.128665	0.173591	0.721297
PZP	1.93174	2.06041	-0.128669	0.470374	0.895885
ADAP1	8.3236	8.45233	-0.128727	0.250898	0.787954
C18orf21	8.7404	8.86914	-0.128743	0.0207634	0.424586
NBL1	10.378	10.5067	-0.128746	0.539298	0.917119
TMEM64	7.93401	8.06277	-0.128767	0.419591	0.877638
SCGB1C1	0	0.12877	-0.12877	0.628995	0.940117
MARVELD3	7.4284	7.55723	-0.128829	0.604191	0.935392
HBEGF	8.71401	8.84284	-0.128834	0.851212	0.982494
C19orf24	10.5776	10.7065	-0.128872	0.105244	0.637413
UBE2D1	8.1828	8.31168	-0.12888	0.0817805	0.593618
MRPS23	10.6372	10.7661	-0.12893	0.0524541	0.526623
LACTB2	8.5516	8.68058	-0.128979	0.286278	0.81464
C4orf32	5.47481	5.6039	-0.12909	0.127964	0.666612
WBSCR28	0.989752	1.11887	-0.129116	0.22384	0.767139
COL9A2	7.05399	7.18315	-0.129154	0.269171	0.800611
MED15	10.1984	10.3276	-0.129169	0.142209	0.688838
MED19	8.3516	8.48082	-0.129221	0.0650327	0.557616
RP11-1407O15.2	8.4272	8.55644	-0.129239	0.0433729	0.501529
SRGAP1	6.54278	6.67203	-0.129241	0.145639	0.693282
THEMIS2	9.3176	9.44699	-0.129385	0.808672	0.976368
TMEM60	8.9884	9.11781	-0.129407	0.0896497	0.610583
NEK3	7.38279	7.51223	-0.129434	0.107212	0.64102
ZACN	5.89718	6.02666	-0.12948	0.62416	0.939439
TRABD2B	4.18652	4.31601	-0.129498	0.636277	0.940117
DDR2	6.45999	6.58949	-0.129502	0.185378	0.729495
FAM162B	5.81958	5.94913	-0.12955	0.320434	0.832607
CLRN3	2.20608	2.33565	-0.12957	0.66906	0.948169
RP11-886H22.1	0.315537	0.445133	-0.129596	0.554428	0.922291
SERTAD1	8.3368	8.4664	-0.129603	0.324325	0.834149
YIF1A	10.878	11.0076	-0.129637	0.0545635	0.532762
ZPBP	0.864828	0.994487	-0.129659	0.313835	0.82763
PRSS12	3.59025	3.71997	-0.12972	0.733928	0.961466
LIPE	7.39242	7.52223	-0.129809	0.659155	0.947153
CRB3	9.4472	9.57706	-0.129854	0.143449	0.689131
C11orf83	7.5	7.62987	-0.129861	0.252779	0.790592
FAM212B	5.82239	5.95228	-0.129883	0.300906	0.821852
KCNB1	1.26934	1.39929	-0.129945	0.723679	0.959439
DPEP3	0.779567	0.909514	-0.129947	0.279147	0.808754
PCNA	10.3264	10.4564	-0.12997	0.231729	0.772655
ZNF587B	6.1508	6.28085	-0.130054	0.169672	0.717618
MAL2	11.0248	11.1549	-0.130063	0.174672	0.721671
ICAM1	10.688	10.8181	-0.130117	0.950145	0.99448
LMCD1	7.9356	8.06572	-0.13012	0.362517	0.854095
TFAP2E	3.43118	3.56134	-0.130159	0.509673	0.90614
CYB5R3	11.5856	11.7158	-0.130188	0.24996	0.787864
CEBPE	1.33521	1.46544	-0.130226	0.30357	0.822833
RALGPS2	6.2296	6.35986	-0.130256	0.318776	0.832216
RBM28	8.532	8.66229	-0.130292	0.0763485	0.582269
KCNS3	6.88322	7.01352	-0.1303	0.483048	0.899885
TRMT2A	10.0172	10.1476	-0.130368	0.0717505	0.573375
C12orf43	7.6636	7.79401	-0.130411	0.0177767	0.413399
LLGL2	10.2928	10.4232	-0.130418	0.179781	0.724995
FAM111A	9.4556	9.58603	-0.130427	0.310569	0.827023
ADCK1	7.4832	7.61363	-0.130432	0.461336	0.892769
DUS3L	9.0156	9.14613	-0.130531	0.0193662	0.416407
MRPL12	9.948	10.0786	-0.130563	0.176121	0.722249
MCU	8.0892	8.21979	-0.130597	0.0517663	0.52376
ZBED4	6.27239	6.40308	-0.130691	0.287307	0.815212
SLC25A20	7.81281	7.9436	-0.130791	0.330501	0.838898
PCDHB10	4.40557	4.53638	-0.130811	0.518471	0.908883
BORA	5.53518	5.66601	-0.130833	0.103304	0.635387
ANKRD20A4	1.34322	1.47416	-0.130941	0.387604	0.86446
GNL2	9.624	9.75503	-0.131033	0.0586904	0.544809
CCDC85A	5.17444	5.30551	-0.131069	0.479509	0.898868
GPR56	12.6436	12.7747	-0.131092	0.335041	0.841199
CHI3L2	8.8484	8.97952	-0.131117	0.719423	0.95861
GALNT8	1.92887	2.06	-0.131126	0.517735	0.908642
RFK	8.5316	8.66274	-0.131138	0.129681	0.668674
AGR3	3.02751	3.15867	-0.131159	0.846758	0.981676
C11orf86	1.03814	1.16934	-0.131202	0.628188	0.940117
EIF1AD	8.8176	8.94883	-0.131235	0.00329657	0.268023
ZNF232	7.2728	7.40411	-0.131307	0.156974	0.70501
ZNF845	5.4688	5.60013	-0.13133	0.167212	0.716365
CHURC1-FNTB	2.86802	2.99941	-0.13139	0.861026	0.984061
PPARGC1B	2.95642	3.08785	-0.131423	0.48874	0.901909
RIPK2	7.59641	7.72784	-0.131435	0.212787	0.757335
KLHL31	3.73833	3.86976	-0.131436	0.52142	0.910723
RNASEH2B	9.4812	9.61267	-0.13147	0.00481324	0.310851
AMBP	1.30676	1.43827	-0.131506	0.816609	0.97726
LTB4R	6.32561	6.45716	-0.131544	0.543815	0.917119
EQTN	0.986127	1.11771	-0.131584	0.543815	0.917119
CDH18	0.0846612	0.216251	-0.13159	0.472474	0.896602
FAM183A	1.52859	1.66019	-0.131594	0.608162	0.936051
ENHO	3.46683	3.59855	-0.131727	0.418936	0.877638
AC112715.2	0.692773	0.8245	-0.131727	0.58686	0.934093
RPS16	15.2568	15.3885	-0.131727	0.10746	0.641661
IPMK	5.624	5.75575	-0.131742	0.248559	0.785896
TMBIM1	11.9836	12.1153	-0.131743	0.0172374	0.412631
CSK	9.636	9.76777	-0.131774	0.113551	0.651542
PTP4A3	10.5828	10.7146	-0.131823	0.478803	0.898595
ERP27	8.8576	8.98945	-0.131856	0.386356	0.86446
TBX3	10.6256	10.7575	-0.1319	0.575952	0.929979
LPPR1	1.55518	1.68709	-0.131909	0.56591	0.926767
VPREB1	0	0.131949	-0.131949	0.363116	0.854512
MMACHC	5.35358	5.48554	-0.131952	0.167212	0.716365
RARG	9.7964	9.92842	-0.132025	0.15932	0.705947
APLP1	6.5224	6.65445	-0.132046	0.605778	0.935507
AFF3	3.13412	3.26619	-0.132068	0.35242	0.851117
ZNF396	6.21641	6.34849	-0.132082	0.163058	0.709926
TGM3	1.7913	1.92344	-0.132136	0.360125	0.853843
C5AR1	6.41601	6.54815	-0.132145	0.361918	0.854095
C17orf103	7.6076	7.73986	-0.132268	0.235297	0.774983
MEF2BNB	9.0916	9.22394	-0.13234	0.208232	0.752892
SYP	4.25991	4.39225	-0.132342	0.207002	0.750531
ZNF420	6.5884	6.72075	-0.13235	0.269171	0.800611
SEC61G	11.9248	12.0572	-0.132357	0.0474137	0.510805
ACAP1	7.94359	8.07596	-0.132368	0.297203	0.820225
MAPK8IP1	6.75439	6.88679	-0.132393	0.153998	0.700451
AC145676.2	0.826041	0.958457	-0.132417	0.327123	0.83615
DNPEP	9.9288	10.0613	-0.132501	0.0650327	0.557616
NARFL	9.0076	9.14017	-0.132574	0.13317	0.673318
AC092811.1	1.82947	1.96207	-0.132601	0.479509	0.898868
ABCD4	10.2468	10.3794	-0.132618	0.0411813	0.492825
PHF19	8.4936	8.62623	-0.132636	0.0368726	0.478975
FANCM	5.44318	5.57582	-0.132644	0.161011	0.706586
PPM1J	6.80801	6.94069	-0.132675	0.812198	0.97726
KLHL21	8.65959	8.79233	-0.132733	0.314928	0.82763
FBXL6	8.1072	8.24017	-0.132971	0.154985	0.703011
PCDH20	2.67644	2.80944	-0.133	0.628188	0.940117
ASGR2	3.11428	3.2473	-0.133014	0.518471	0.908883
DPY19L1	7.9264	8.05945	-0.133048	0.490884	0.902299
SLC23A2	8.3812	8.51428	-0.133079	0.12882	0.668327
SRMS	1.12709	1.26025	-0.133162	0.498788	0.904683
KAL1	8.2476	8.38079	-0.133187	0.19499	0.74008
WFDC12	0.588775	0.721971	-0.133196	0.639525	0.94163
NPDC1	11.4428	11.5761	-0.133296	0.253251	0.790845
SAMD11	7.78358	7.91689	-0.133303	0.632227	0.940117
PLEKHJ1	10.0556	10.1889	-0.133305	0.329373	0.83837
TMPRSS13	6.63042	6.76374	-0.133316	0.447622	0.886865
INHBE	1.13847	1.27182	-0.133353	0.364317	0.854578
TNFRSF10B	9.968	10.1014	-0.133369	0.0801975	0.590601
ZNF214	5.55483	5.68825	-0.133423	0.161351	0.706885
PRELID1	11.114	11.2474	-0.133431	0.0329539	0.471166
JAG2	8.7992	8.93264	-0.133432	0.516999	0.908227
UNC13B	8.126	8.25945	-0.133451	0.0746663	0.579882
TBX1	4.684	4.81754	-0.13354	0.419591	0.877638
NTRK1	2.35067	2.48422	-0.133543	0.420246	0.877798
RHBDD3	8.8168	8.95048	-0.133679	0.154326	0.70142
SNRPD2	12.6884	12.8221	-0.133689	0.0291445	0.460346
FHL3	8.3748	8.5085	-0.133697	0.224707	0.767654
TMEM241	6.01081	6.14462	-0.133812	0.0821802	0.59368
G6PC	0.0351882	0.169081	-0.133893	0.327685	0.836763
GLYCTK	7.0364	7.17031	-0.133909	0.188415	0.734149
MIP	0.703932	0.837921	-0.133989	0.294577	0.817686
RABGGTA	9.9044	10.0385	-0.134093	0.0582362	0.544175
NUBP1	9.5616	9.69572	-0.134121	0.00271978	0.252718
LYPLA1	8.6152	8.74942	-0.134212	0.147854	0.694718
MOCS1	8.25	8.38428	-0.134279	0.113292	0.65067
MPP7	7.9136	8.04795	-0.134344	0.490884	0.902299
IFNAR2	8.4392	8.5737	-0.134501	0.305712	0.823371
FOLR4	0.957356	1.09191	-0.134554	0.37769	0.859275
COX5A	12.0228	12.1574	-0.134563	0.0892208	0.609486
UQCR10	11.3072	11.4418	-0.134581	0.160333	0.705947
C10orf11	8.7512	8.88579	-0.134588	0.0632347	0.555538
SSBP3	9.3204	9.45521	-0.134804	0.153342	0.699916
TMEM53	8.21079	8.34568	-0.134893	0.0339943	0.474773
BYSL	7.4724	7.60736	-0.134964	0.214882	0.75871
FRMD6	6.6992	6.83418	-0.134973	0.300375	0.821852
GJA5	7.3364	7.47141	-0.135005	0.895987	0.988353
CISD1	9.0792	9.21428	-0.135081	0.152362	0.699915
TXNDC17	11.0804	11.2155	-0.135113	0.289371	0.816749
TAAR1	0	0.135126	-0.135126	0.25562	0.791727
ARHGEF1	10.3224	10.4575	-0.135134	0.243928	0.781979
GSTO1	11.6032	11.7384	-0.135156	0.131708	0.669455
MET	10.4848	10.62	-0.135163	0.796365	0.97299
FXN	8.0516	8.18688	-0.135281	0.0580855	0.544175
ADRB3	1.12596	1.26125	-0.135285	0.457197	0.891009
ZFAT	7.00762	7.14295	-0.135334	0.286278	0.81464
TTL	7.9728	8.10815	-0.135349	0.305712	0.823371
C10orf32-ASMT	0.0826518	0.218006	-0.135354	0.960107	0.995359
TXN2	10.7556	10.891	-0.135393	0.0794153	0.588889
ZNF208	7.37882	7.51422	-0.135395	0.418936	0.877638
SIAE	10.0692	10.2046	-0.135424	0.239813	0.779209
CBLN2	0.440821	0.576286	-0.135465	0.342503	0.845326
ZNF524	9.5064	9.64192	-0.135515	0.129969	0.668833
LRRK1	6.7036	6.83918	-0.135579	0.174311	0.721671
AP003068.6	4.25956	4.39515	-0.135582	0.415673	0.875935
TMEM132A	7.72201	7.85764	-0.135634	0.813962	0.97726
SLC6A8	7.02522	7.16086	-0.135642	0.503127	0.90534
CMC2	9.6592	9.79486	-0.135665	0.131417	0.66891
TIMM21	8.532	8.66771	-0.135704	0.0152688	0.402831
ZNF101	6.92439	7.06011	-0.135722	0.0817805	0.593618
MB21D1	5.46277	5.59859	-0.135819	0.310569	0.827023
EVPLL	4.6024	4.73822	-0.135824	0.188797	0.734225
EGLN2	10.6164	10.7523	-0.135861	0.0192487	0.416407
TP53AIP1	0.774832	0.910715	-0.135882	0.847648	0.981709
GJB3	7.31561	7.45156	-0.135954	0.198936	0.743907
DDX28	6.84	6.97596	-0.135956	0.0622713	0.552943
ARPC5L	10.1152	10.2512	-0.135964	0.18089	0.724995
NTN4	7.4996	7.63562	-0.13602	0.374625	0.858737
DFFB	6.39481	6.53085	-0.136038	0.267206	0.79986
PSME2	11.9368	12.0728	-0.136043	0.127964	0.666612
ITPKA	4.00677	4.14283	-0.136066	0.645225	0.943662
AC010441.1	9.3088	9.4449	-0.136098	0.320988	0.832739
RPS6	15.8052	15.9413	-0.136101	0.0107769	0.378749
MYO1B	9.17	9.30613	-0.136129	0.188797	0.734225
SLC25A5	11.698	11.8341	-0.136144	0.127964	0.666612
PDE1A	9.4164	9.55257	-0.136167	0.121817	0.662752
GTF3A	10.3348	10.471	-0.136226	0.0854352	0.60238
PKP4	10.656	10.7922	-0.136226	0.0326749	0.471166
KLB	0.619599	0.755825	-0.136226	0.319328	0.832356
CRYAB	12.0648	12.201	-0.136227	0.442202	0.886449
CTSL	11.0856	11.2218	-0.136249	0.0809859	0.591622
SRM	10.0732	10.2095	-0.136252	0.0728328	0.576208
DEFB4B	0.0912383	0.227515	-0.136277	0.646858	0.943662
F2R	8.6532	8.78949	-0.136282	0.353598	0.851817
GALNT14	5.2036	5.33997	-0.136368	0.372183	0.857663
ATP6V1F	11.8672	12.0037	-0.136464	0.0173977	0.412631
SLC39A2	0.875131	1.01167	-0.136543	0.511134	0.90614
GPR45	0.922378	1.05893	-0.136553	0.333902	0.84085
KIF12	7.9508	8.08736	-0.136564	0.184624	0.728418
GNG2	6.64322	6.7798	-0.136581	0.45308	0.888977
RPRM	3.53704	3.67365	-0.136613	0.623356	0.939393
OVCA2	9.7048	9.84151	-0.136707	0.0391923	0.485557
SLC13A2	0.0358927	0.172615	-0.136722	0.189563	0.734235
CKS2	9.2764	9.41322	-0.136823	0.434143	0.882534
CNPPD1	10.4956	10.6325	-0.136901	0.192263	0.736318
CDR1	2.32821	2.46513	-0.136925	0.749391	0.965002
SERPINH1	11.3096	11.4466	-0.136975	0.204152	0.747456
NUBP2	10.1188	10.2559	-0.13709	0.0350626	0.476537
CYP1B1	8.8812	9.01832	-0.137116	0.826336	0.977413
PLD4	5.58841	5.72562	-0.137212	0.827222	0.977414
NOS1AP	4.08842	4.22563	-0.137213	0.64931	0.943662
FAM124B	4.65796	4.79518	-0.137217	0.398944	0.868153
LOXL3	5.53836	5.67565	-0.137288	0.442202	0.886449
RPS3A	15.5676	15.705	-0.1374	0.0352599	0.476959
CNTNAP1	6.4524	6.58983	-0.137427	0.402768	0.869101
SPA17	8.4268	8.56425	-0.13745	0.243469	0.781606
HGF	5.05199	5.18944	-0.137455	0.294054	0.817686
PPARA	6.7256	6.86305	-0.137455	0.229077	0.770018
TLDC1	7.17481	7.31237	-0.137561	0.0269514	0.451554
SHMT1	9.762	9.89962	-0.137623	0.0800013	0.590111
ZNF566	6.6544	6.79209	-0.137693	0.0682377	0.564371
TTC39A	8.1844	8.32212	-0.137727	0.852103	0.982494
LDHB	12.6332	12.771	-0.137827	0.679023	0.949648
NOL8	8.4936	8.63144	-0.137837	0.040287	0.490445
PSMB7	11.3356	11.4735	-0.137859	0.0123061	0.380508
C1orf87	0.22431	0.362178	-0.137868	0.466886	0.894387
AC004466.1	7.05721	7.19514	-0.137928	0.132583	0.671658
TBCA	12.3608	12.4987	-0.137933	0.0637209	0.556321
STAMBPL1	4.91604	5.054	-0.137953	0.636277	0.940117
FBL	11.9452	12.0832	-0.137985	0.0164553	0.411803
SYNPO	9.816	9.95401	-0.138006	0.595497	0.934769
BMPR1B	1.60879	1.7468	-0.138009	0.435481	0.883457
COPRS	10.6164	10.7544	-0.138017	0.148812	0.695338
RPS25	14.622	14.7601	-0.138069	0.00569738	0.326404
SENP8	6.05282	6.19089	-0.138073	0.106224	0.639312
NDUFAF1	8.4896	8.62774	-0.13814	0.039518	0.487272
ZBTB43	6.9992	7.13737	-0.138163	0.272138	0.803009
HIST2H3D	1.68873	1.82701	-0.138278	0.758026	0.966606
SQLE	7.24	7.37829	-0.138287	0.216568	0.759969
SLC25A17	8.4368	8.5751	-0.138301	0.090729	0.61312
ARMCX4	7.95	8.08839	-0.138389	0.219541	0.762741
SCN4B	6.88601	7.02445	-0.138438	0.423531	0.878814
TEAD3	8.7496	8.88805	-0.138447	0.07193	0.573802
CTSD	13.6564	13.7949	-0.138532	0.0648675	0.557616
AP1G2	10.6856	10.8241	-0.138543	0.22776	0.769424
CRISPLD2	7.82119	7.95976	-0.138568	0.572079	0.928418
CTD-2162K18.4	3.80356	3.94216	-0.138601	0.612942	0.937665
CAV2	11.4508	11.5894	-0.138617	0.483758	0.900286
NFKB2	9.262	9.40069	-0.138688	0.0357572	0.476959
CBX6	9.306	9.44469	-0.138692	0.220396	0.763236
PUS1	8.3228	8.46154	-0.138739	0.0411813	0.492825
GPR25	1.12714	1.26594	-0.138801	0.588426	0.934176
RGS7BP	1.59976	1.73863	-0.138864	0.519207	0.909212
TUBB	12.2152	12.3542	-0.138978	0.0337078	0.473678
HES6	8.0288	8.16781	-0.139008	0.472474	0.896602
PPIF	9.154	9.29312	-0.139116	0.434143	0.882534
KIF15	3.66519	3.80436	-0.13917	0.297203	0.820225
ACAD11	8.1532	8.2924	-0.139196	0.126829	0.666033
SCNN1G	6.40439	6.54363	-0.139242	0.455822	0.891003
MCAT	8.486	8.62527	-0.139271	0.174672	0.721671
POU5F1	3.28794	3.42724	-0.139296	0.319328	0.832356
RND3	7.4476	7.58695	-0.139353	0.306249	0.823964
RPL39	15.7116	15.851	-0.139393	0.0162521	0.411803
ATP2B2	0.601627	0.741022	-0.139396	0.0205763	0.424586
GNB2L1	15.1536	15.2931	-0.139516	0.0552822	0.534395
AP000769.1	3.82793	3.96745	-0.139526	0.592349	0.934176
TYRO3	7.03801	7.1776	-0.139597	0.5348	0.915565
RP11-527L4.2	1.18176	1.32136	-0.1396	0.977327	0.997011
CEP57L1	6.8808	7.02048	-0.139679	0.114331	0.652728
ANGEL1	8.042	8.18171	-0.13971	0.057935	0.544175
ASPRV1	3.96834	4.10811	-0.139775	0.258005	0.793311
MDFIC	8.9128	9.0526	-0.139803	0.421558	0.878486
RNF43	5.8472	5.98705	-0.139854	0.848539	0.982178
MTCP1	8.4472	8.58706	-0.13986	0.115378	0.654599
RANGAP1	9.7136	9.85346	-0.139861	0.125982	0.666033
KLF8	7.1676	7.30746	-0.139862	0.294577	0.817686
NCAN	0.854125	0.993999	-0.139875	0.27663	0.80569
NOTCH1	7.5184	7.65836	-0.139958	0.214042	0.757803
NIPAL2	7.76881	7.90877	-0.139958	0.216991	0.759969
LYG1	4.75039	4.89036	-0.139975	0.382627	0.862107
RPS15A	15.3096	15.4496	-0.140023	0.0311321	0.466064
TLL2	2.98414	3.1242	-0.140058	0.951051	0.99448
DDB2	9.05	9.19007	-0.140063	0.387604	0.86446
PIK3R6	3.68599	3.82606	-0.140069	0.709244	0.957293
OCIAD2	11.7012	11.8413	-0.140136	0.213623	0.757803
RP1-4G17.5	1.43403	1.57429	-0.140265	0.712631	0.958314
ACTR3B	6.9904	7.13069	-0.140289	0.090729	0.61312
AC016586.1	0.961178	1.10147	-0.140296	0.325442	0.8349
EIF3C	13.648	13.7883	-0.140322	0.0992776	0.627743
PI4KA	10.006	10.1463	-0.140336	0.0656969	0.559099
TMEM158	3.8828	4.02315	-0.140349	0.474578	0.897696
RP11-830F9.6	2.67218	2.8126	-0.140419	0.336754	0.841283
LRRTM4	0.229109	0.369542	-0.140433	0.918509	0.991282
ARF6	10.0708	10.2112	-0.140434	0.106964	0.64038
CWF19L1	7.9788	8.11931	-0.140514	0.0106719	0.378749
CFHR2	0	0.140516	-0.140516	0.64931	0.943662
ITGAV	9.9784	10.119	-0.140572	0.398309	0.867807
ST6GALNAC4	8.7552	8.89596	-0.140759	0.157308	0.70529
TRAF2	8.2472	8.38798	-0.140778	0.20988	0.754359
NR0B1	0.178288	0.319097	-0.140809	0.698275	0.953011
HCG27	5.27321	5.41407	-0.140863	0.380154	0.860901
KIAA1244	4.55715	4.69805	-0.140903	0.550626	0.919916
SYTL1	10.0992	10.2401	-0.140903	0.263304	0.796561
FAM110D	6.17678	6.31771	-0.14093	0.357149	0.853707
GJA9	1.85148	1.99247	-0.140985	0.196168	0.740898
CHST2	9.5732	9.71421	-0.141014	0.393879	0.866031
CATSPERG	7.1244	7.26545	-0.141051	0.2304	0.7719
PQLC1	9.7424	9.88349	-0.141094	0.041863	0.494499
C16orf91	8.0188	8.15997	-0.141161	0.096968	0.624905
ZFAND2A	9.234	9.37521	-0.141206	0.0772963	0.583148
RP11-187E13.1	0.0683716	0.209621	-0.141249	0.563604	0.926219
MZT2A	11.2148	11.3561	-0.141262	0.148173	0.695338
DDX39A	9.9104	10.0517	-0.141313	0.178677	0.724995
CYSLTR2	6.06504	6.20638	-0.141338	0.870863	0.986696
RAB15	8.4484	8.58976	-0.141361	0.166863	0.71588
GOLGA8H	3.26315	3.4046	-0.14145	0.633036	0.940117
FASTKD3	7.12961	7.27124	-0.141623	0.0752236	0.580706
CX3CL1	10.212	10.3537	-0.141666	0.420246	0.877798
GPX1	12.8916	13.0333	-0.141688	0.172874	0.721297
PTGS2	5.52328	5.66499	-0.141708	0.623356	0.939393
PAQR7	7.78961	7.93148	-0.141868	0.0227851	0.438608
DLL1	7.18399	7.32586	-0.141873	0.616138	0.938312
SLC45A1	5.34592	5.48782	-0.141898	0.316573	0.829798
YPEL1	6.09799	6.2399	-0.141906	0.177578	0.723825
ASNSD1	8.9544	9.09633	-0.141934	0.0031197	0.263037
WIPF1	8.64639	8.78839	-0.141997	0.341925	0.844702
CLIP2	6.74641	6.88863	-0.14222	0.282188	0.812063
C17orf67	4.29404	4.43636	-0.142321	0.721124	0.958762
WDR49	0.776764	0.919106	-0.142342	0.652585	0.944668
CYB561D2	9.2776	9.42	-0.142401	0.146269	0.693282
SLC25A6	11.9964	12.1388	-0.142401	0.0809859	0.591622
PDK1	6.17799	6.32041	-0.142425	0.400853	0.868403
KLHL10	2.00821	2.15067	-0.142467	0.358933	0.853843
TRIM34	6.64439	6.78699	-0.142599	0.140671	0.685915
HSP90AA1	12.4916	12.6342	-0.142613	0.721976	0.959193
ADAM15	11.1068	11.2495	-0.142652	0.502402	0.90502
RET	3.62118	3.76386	-0.142679	0.363716	0.854578
RP11-385D13.1	0.885675	1.02846	-0.142786	0.54005	0.917119
KRBOX1	5.87395	6.01675	-0.1428	0.384489	0.863843
AL049829.1	0.349585	0.492391	-0.142806	0.821027	0.977413
SEMA3G	7.19959	7.34243	-0.142846	0.563604	0.926219
ADM5	4.15642	4.29934	-0.142919	0.373403	0.857663
AC021860.1	4.19399	4.33705	-0.14306	0.568991	0.927538
TSPAN17	8.9444	9.08746	-0.143065	0.0505473	0.520095
BLOC1S2	10.0076	10.1507	-0.143086	0.0582362	0.544175
MDGA1	4.4975	4.64063	-0.143127	0.503852	0.90575
MURC	2.69558	2.83872	-0.143138	0.179045	0.724995
SLC3A2	11.8872	12.0303	-0.143143	0.0763485	0.582269
PCDHA13	3.59848	3.74169	-0.143207	0.44018	0.8861
PACS2	9.884	10.0273	-0.143261	0.0265613	0.450524
ROR2	5.27395	5.41724	-0.143291	0.793734	0.972386
CYBA	12.5404	12.6837	-0.143299	0.236195	0.775341
PPP1R36	3.12754	3.27085	-0.143308	0.325442	0.8349
CCL1	0.68925	0.832583	-0.143332	0.548351	0.919405
AC142381.1	0.423556	0.566898	-0.143342	0.858347	0.984061
SRRM5	3.67471	3.8181	-0.143392	0.374013	0.858308
FCGBP	9.1616	9.305	-0.143397	0.44018	0.8861
TRIOBP	10.1776	10.321	-0.143428	0.246699	0.785059
MRPL15	9.2296	9.37305	-0.14345	0.106964	0.64038
MRPL27	10.6792	10.8227	-0.143471	0.0648675	0.557616
PCDH9	3.128	3.27148	-0.143478	0.333902	0.84085
RHOD	9.6956	9.83911	-0.143511	0.106717	0.639953
METTL1	9.0052	9.14873	-0.143532	0.0885807	0.609226
PHB	11.5132	11.6567	-0.143547	0.00661108	0.333051
PAQR4	7.4796	7.62318	-0.143583	0.624965	0.93964
S100A16	11.7624	11.906	-0.143593	0.264763	0.797001
TAS2R10	1.97361	2.11731	-0.1437	0.42617	0.87928
PDGFRL	9.6888	9.83253	-0.143735	0.0596077	0.546614
LRRC55	1.52767	1.67143	-0.143756	0.462028	0.89298
WFDC10B	0.814469	0.958309	-0.14384	0.558242	0.923491
SRP19	10.6916	10.8355	-0.143879	0.0436093	0.50203
EEF1B2	13.308	13.452	-0.143952	0.0426704	0.497595
PIEZO1	10.73	10.874	-0.14404	0.355371	0.852663
RLN1	2.0263	2.17034	-0.144046	0.762355	0.966606
PLEKHH2	5.50284	5.64692	-0.144077	0.628188	0.940117
DST	9.8856	10.0297	-0.144092	0.674865	0.949084
TYMS	8.40801	8.55219	-0.144186	0.549867	0.919829
TRAF3	6.9168	7.06103	-0.144232	0.140671	0.685915
SRGN	10.4392	10.5835	-0.144328	0.573627	0.92886
CLDND2	5.51398	5.65832	-0.144335	0.430146	0.880699
DNASE1L2	6.84199	6.98634	-0.144348	0.621749	0.938991
STAT1	10.438	10.5824	-0.144364	0.322098	0.833126
WDR25	8.3176	8.46199	-0.144387	0.0663667	0.560608
RP11-160N1.10	0.0460224	0.190417	-0.144394	0.355371	0.852663
ZNF74	6.6404	6.78493	-0.144536	0.0403978	0.490851
SLC9A3R2	11.578	11.7226	-0.144568	0.250898	0.787954
SEC61B	12.0824	12.2271	-0.144689	0.0588425	0.544809
PTRH1	8.7576	8.9023	-0.144693	0.484468	0.900411
ARMCX3	11.3324	11.4771	-0.144723	0.46619	0.894182
SEC14L6	3.56543	3.71016	-0.144725	0.463413	0.893466
MRPL14	10.3652	10.5099	-0.144732	0.0864735	0.604319
GDF6	2.25767	2.4024	-0.144734	0.551385	0.92034
SAA4	0.836494	0.981255	-0.144761	0.725384	0.959661
GSN	14.1464	14.2912	-0.144764	0.763222	0.966606
ATXN7L2	7.4516	7.59637	-0.144776	0.179413	0.724995
TBC1D7	8.14	8.2848	-0.144797	0.0456623	0.507824
OSER1	9.3528	9.4976	-0.144802	0.00681824	0.3347
HAO2	0.611097	0.755903	-0.144806	0.432142	0.881591
ZBED2	10.1108	10.2556	-0.144811	0.12882	0.668327
NUDT22	10.3252	10.4701	-0.144938	0.292487	0.817492
BPIFA1	0.837872	0.982827	-0.144955	0.287822	0.815212
CTC-241N9.1	5.34559	5.49057	-0.144983	0.0600707	0.547594
DGKE	5.7448	5.88979	-0.144994	0.18015	0.724995
SLC22A8	0	0.14503	-0.14503	0.267696	0.799882
VASN	10.274	10.419	-0.145043	0.565141	0.926737
GSTK1	11.8692	12.0144	-0.145184	0.0497481	0.51654
LMO2	8.6384	8.7836	-0.145193	0.30464	0.822916
HIATL2	6.28478	6.43	-0.145219	0.216145	0.759931
DUSP22	9.3852	9.53048	-0.145279	0.105488	0.637833
NFIL3	8.2948	8.4401	-0.145305	0.500955	0.905008
OLFML3	8.26201	8.40733	-0.145322	0.246699	0.785059
DDX3Y	3.14753	3.2929	-0.145366	0.891492	0.988259
VGLL3	3.76883	3.91436	-0.14553	0.635466	0.940117
OSBPL6	3.70527	3.8508	-0.145536	0.439507	0.885627
SH3PXD2B	8.04	8.18558	-0.145583	0.22384	0.767139
BACH2	4.00527	4.15086	-0.145594	0.411128	0.87399
TAF4B	4.75516	4.90099	-0.145832	0.361918	0.854095
FZD7	6.92002	7.06589	-0.145877	0.0983485	0.627584
RNF185	9.4584	9.60428	-0.145882	0.21237	0.757034
TUBGCP6	9.456	9.60188	-0.145883	0.128534	0.668327
GRN	12.4412	12.5873	-0.146095	0.0837949	0.597757
PRR5	7.888	8.03411	-0.146113	0.329937	0.838868
PROCR	8.4572	8.60335	-0.146153	0.312744	0.82714
SLC22A2	0.446411	0.592583	-0.146172	0.413721	0.875313
CDC42EP2	7.8344	7.98058	-0.146182	0.130836	0.66891
AL136115.1	2.77941	2.92561	-0.146195	0.730507	0.961132
LDHA	12.7604	12.9066	-0.146209	0.231285	0.772308
GGCT	11.3524	11.4986	-0.146231	0.362517	0.854095
FAM213B	8.1464	8.29267	-0.14627	0.233508	0.774053
KBTBD8	3.01908	3.16545	-0.146373	0.543815	0.917119
RP11-1220K2.2	0.206165	0.352559	-0.146394	0.154985	0.703011
PHYHD1	9.638	9.78445	-0.146451	0.632227	0.940117
AC003101.1	0	0.146503	-0.146503	0.569762	0.92755
MYO9B	9.6052	9.75171	-0.146515	0.145954	0.693282
CYTH3	8.264	8.41058	-0.146581	0.144072	0.69103
DNER	1.00988	1.1566	-0.146718	0.434143	0.882534
TENM3	5.17519	5.32196	-0.146771	0.573627	0.92886
RBM46	0.59999	0.746875	-0.146885	0.118028	0.655942
CAMK2N2	4.21121	4.35811	-0.146909	0.816609	0.97726
ZNF443	5.71238	5.85935	-0.14697	0.0433729	0.501529
CCDC23	9.6196	9.76658	-0.146973	0.0490901	0.514698
ARSD	9.298	9.445	-0.146998	0.221683	0.765509
NCAPH2	9.3936	9.54068	-0.147084	0.0246832	0.44508
TRPM6	1.8047	1.9518	-0.147102	0.303036	0.822733
ODF3L2	2.07437	2.22152	-0.147158	0.716024	0.958559
CPEB1	5.60284	5.75008	-0.147238	0.489454	0.902168
MRPS12	9.1772	9.32455	-0.147355	0.0353589	0.476959
XKR8	7.24039	7.38788	-0.147486	0.10092	0.631385
ZNF503	7.0996	7.24712	-0.147525	0.200531	0.744224
C3orf49	0.705504	0.853109	-0.147605	0.133464	0.673682
BARD1	5.34799	5.49562	-0.147626	0.310569	0.827023
GLDN	5.43237	5.58003	-0.147662	0.540802	0.917119
TRA2A	10.5648	10.7125	-0.147733	0.0591476	0.544864
CCDC57	9.3976	9.54534	-0.147746	0.214882	0.75871
SSNA1	10.4968	10.6446	-0.147823	0.0796103	0.588896
FOXJ1	2.5314	2.67923	-0.147831	0.65751	0.946831
KLHL13	4.06053	4.20838	-0.147854	0.653405	0.944954
CABP1	4.11396	4.26188	-0.147924	0.256572	0.79225
AHSA1	10.7372	10.8851	-0.147937	0.0116501	0.380005
RP11-691N7.6	0.306799	0.454737	-0.147938	0.547594	0.918812
DCTPP1	8.9848	9.13274	-0.14794	0.0474137	0.510805
NUDT7	7.6132	7.7613	-0.148098	0.291446	0.81709
SLC38A7	7.66041	7.80853	-0.148124	0.0730145	0.57708
EVPL	9.316	9.46414	-0.148142	0.207411	0.751567
CMC4	8.2252	8.37336	-0.148156	0.0949262	0.622317
C20orf24	10.278	10.4262	-0.148232	0.0827828	0.59567
SKA1	2.56496	2.71322	-0.148264	0.269171	0.800611
ZNF79	6.05004	6.19836	-0.14832	0.165819	0.714937
IL23A	4.65918	4.80755	-0.148378	0.405971	0.871367
DNAJB9	8.9796	9.12798	-0.148381	0.114854	0.653661
CHL1	3.69481	3.84341	-0.148593	0.911294	0.98984
CDKL2	5.63553	5.78413	-0.148598	0.576728	0.930259
C22orf43	3.99709	4.1457	-0.148611	0.751979	0.965002
MIF	13.0756	13.2243	-0.148681	0.22384	0.767139
IL17C	1.59801	1.74676	-0.148751	0.485179	0.90118
TEP1	8.6968	8.84558	-0.148784	0.0541361	0.530638
ENPP2	7.53841	7.6872	-0.148785	0.42419	0.878979
AMPD1	1.3963	1.54509	-0.148795	0.257526	0.792644
APEX1	11.536	11.6848	-0.148795	0.00288659	0.257098
MYLK	8.3372	8.48599	-0.148798	0.208643	0.753482
ANKHD1-EIF4EBP3	7.56521	7.71404	-0.148831	0.214462	0.75855
GDNF	1.11232	1.26124	-0.14892	0.467583	0.894779
FMOD	9.0368	9.18579	-0.148988	0.404688	0.870049
MED13	8.6736	8.8226	-0.149002	0.25562	0.791727
BEX5	8.80639	8.95541	-0.14902	0.658332	0.947117
RPS5	14.5324	14.6815	-0.149073	0.0356573	0.476959
MLC1	1.66913	1.81822	-0.149092	0.0748517	0.580332
PRKAR2B	5.26278	5.41194	-0.149157	0.39199	0.865115
TCL1B	0.0296077	0.178827	-0.14922	0.355963	0.852663
POP7	9.2784	9.42767	-0.14927	0.0382287	0.481814
KANK3	7.84	7.98932	-0.149313	0.325442	0.8349
OSBPL1A	8.038	8.18733	-0.149327	0.186134	0.730733
HIST1H3H	3.85432	4.00366	-0.149345	0.622552	0.939192
FCGR3B	3.92435	4.0739	-0.149553	0.567449	0.926767
LIME1	7.35561	7.50517	-0.149566	0.726237	0.959813
GBP6	1.89569	2.0453	-0.149612	0.355963	0.852663
SDHA	10.3884	10.538	-0.149615	0.0450502	0.507079
RP11-1212A22.4	10.2228	10.3724	-0.149632	0.253724	0.7911
MARS	10.8568	11.0064	-0.149639	0.127395	0.666274
CARD10	7.6328	7.78254	-0.149731	0.448983	0.886959
CD151	12.9284	13.0782	-0.149751	0.19499	0.74008
SWI5	10.2332	10.383	-0.149813	0.134645	0.675337
AP005482.1	5.5028	5.65271	-0.149917	0.338472	0.842158
PPID	9.1368	9.28675	-0.149945	0.0420924	0.494572
RP11-831H9.11	0.166037	0.316094	-0.150057	0.558242	0.923491
NMT2	6.9016	7.05172	-0.150112	0.0388688	0.482535
DCDC2	7.262	7.41212	-0.150125	0.239358	0.779209
MOBP	1.61983	1.76999	-0.150159	0.907689	0.989761
FGF14	3.76876	3.91896	-0.150198	0.173232	0.721297
C1orf68	0	0.15021	-0.15021	0.754569	0.965313
TTC6	0.149333	0.299704	-0.150371	0.449664	0.887054
GK5	7.52241	7.67278	-0.150371	0.260886	0.795589
KLF1	0.828898	0.979305	-0.150407	0.243009	0.781606
SPACA3	0.267987	0.418429	-0.150442	0.752842	0.965002
GCAT	8.3048	8.45538	-0.150573	0.148812	0.695338
MRTO4	8.51041	8.66106	-0.150656	0.00429486	0.301451
TRPM1	0.716215	0.866883	-0.150668	0.508944	0.905872
ZBTB9	6.4788	6.62951	-0.150717	0.0632347	0.555538
DNAI2	0.512551	0.663318	-0.150767	0.377076	0.859165
WNT9A	4.9416	5.0924	-0.150801	0.466886	0.894387
MSMO1	9.2104	9.36123	-0.150832	0.190332	0.734235
TAPBPL	9.4532	9.60411	-0.150909	0.260886	0.795589
RPL26L1	9.7332	9.88411	-0.150909	0.0346708	0.476537
C22orf31	1.63072	1.78166	-0.150939	0.337326	0.841558
CHST11	7.31001	7.46096	-0.15095	0.99093	0.998606
PCDHGA10	6.27439	6.42535	-0.150959	0.441527	0.886449
PPP1R14B	10.9668	11.1178	-0.150974	0.18015	0.724995
BBOX1	6.34564	6.49662	-0.150984	0.519207	0.909212
ID3	11.5464	11.6974	-0.150998	0.45445	0.889748
CACNA2D4	5.51159	5.66267	-0.151079	0.24996	0.787864
AL603965.1	0.905868	1.0571	-0.151228	0.92844	0.991599
CLIC5	6.49603	6.64736	-0.151332	0.74853	0.965002
HS3ST4	0.872851	1.02422	-0.151366	0.172158	0.720769
CSF2RA	5.22881	5.38018	-0.151367	0.498066	0.904456
ZNF267	6.82719	6.9786	-0.151405	0.211954	0.756438
AQP10	0.154625	0.306066	-0.151442	0.330501	0.838898
AC106876.2	0.0604385	0.21192	-0.151481	0.483758	0.900286
TGIF1	10.676	10.8276	-0.151568	0.30464	0.822916
LINC00632	2.97849	3.13008	-0.151585	0.280665	0.811215
HPS4	8.5528	8.70438	-0.151588	0.129681	0.668674
NSUN2	9.4392	9.59082	-0.151624	0.00818827	0.353376
ARHGEF37	4.68159	4.83325	-0.151662	0.534052	0.915565
CASP6	8.53	8.68168	-0.15168	0.0460329	0.508537
C17orf66	0.672538	0.82422	-0.151682	0.337898	0.842064
DAK	10.2604	10.4121	-0.151723	0.369752	0.857039
GDPD5	6.458	6.60976	-0.151757	0.299316	0.820831
ISG15	10.3592	10.511	-0.151759	0.460645	0.892379
LDLRAD3	6.6112	6.76301	-0.151813	0.312744	0.82714
PUS7	6.61799	6.76983	-0.151845	0.122092	0.662752
MDM2	10.2872	10.4391	-0.151909	0.108707	0.644669
PALB2	7.36519	7.51713	-0.151934	0.0266389	0.450524
CILP	4.11379	4.26574	-0.151946	0.885205	0.988259
DSG2	9.1176	9.26956	-0.151955	0.447622	0.886865
CTC-512J12.6	0	0.152016	-0.152016	0.690718	0.950245
C6orf163	3.64251	3.79453	-0.152027	0.523638	0.911799
TMEM147	11.6384	11.7905	-0.152079	0.0706815	0.571603
NPC2	15.77	15.9221	-0.152123	0.498788	0.904683
EFHC2	4.48129	4.63355	-0.152259	0.923022	0.991599
PSORS1C1	7.17039	7.32268	-0.152287	0.393249	0.866031
SSBP1	11.4044	11.5567	-0.152312	0.011575	0.380005
NOL12	9.1832	9.33575	-0.152552	0.095603	0.622941
CPNE6	1.795	1.94756	-0.152563	0.601023	0.935392
ALDH8A1	2.21818	2.37076	-0.152583	0.253724	0.7911
ANO6	8.7832	8.93579	-0.152591	0.256096	0.791988
FAM216B	0.19964	0.35224	-0.1526	0.176484	0.722601
TIMM8A	6.45001	6.60267	-0.152664	0.00612833	0.330205
S100A6	16.3592	16.512	-0.152752	0.404048	0.869801
AL357673.1	5.12277	5.27585	-0.153072	0.161011	0.706586
ADCY10	1.19922	1.35233	-0.153116	0.508944	0.905872
C3orf70	4.40075	4.55404	-0.153284	0.229077	0.770018
ADSL	9.5408	9.69425	-0.153444	0.0440852	0.504321
TBC1D31	5.41116	5.56469	-0.153534	0.175758	0.722224
ZMYND19	8.2816	8.43514	-0.153536	0.0251971	0.449451
ARX	2.4832	2.63677	-0.153573	0.749391	0.965002
MRRF	8.8736	9.02719	-0.15359	0.0436093	0.50203
PCDHGA9	5.27116	5.42483	-0.153672	0.39451	0.866372
TAF12	9.076	9.22973	-0.153724	0.0121099	0.380005
PCDHGB4	6.56159	6.71545	-0.153854	0.450346	0.887054
NSMF	9.3516	9.50551	-0.153915	0.219115	0.762714
PTPRF	10.7044	10.8584	-0.153956	0.260886	0.795589
KIF4A	3.38805	3.54208	-0.154028	0.32321	0.833774
PCDHGA3	4.8191	4.97314	-0.154043	0.342503	0.845326
ACTN1	10.5352	10.6892	-0.154046	0.453764	0.889554
PRDX1	13.6168	13.7709	-0.154056	0.111747	0.649374
TBC1D30	5.15878	5.31301	-0.15423	0.323767	0.833774
SIDT2	9.5496	9.70384	-0.154234	0.0212057	0.426267
PSENEN	11.1864	11.3407	-0.154285	0.0365655	0.478398
RFPL4AL1	0.147305	0.301639	-0.154334	0.320988	0.832739
CALN1	0.624456	0.778806	-0.15435	0.811316	0.977163
POLQ	1.79404	1.94841	-0.154367	0.531066	0.913811
DDX49	9.5516	9.70606	-0.154461	0.0165065	0.411803
ISL1	0.637012	0.791502	-0.154489	0.660802	0.947153
FAM173A	9.4212	9.57575	-0.154554	0.294054	0.817686
BCDIN3D	6.6428	6.79736	-0.154562	0.123747	0.664805
THSD1	6.51317	6.66774	-0.154566	0.430811	0.881366
MCEE	8.2008	8.35538	-0.15458	0.0940299	0.620686
HMGB1	12.7216	12.8762	-0.154599	0.00630008	0.332158
UBA52	14.4944	14.6491	-0.154675	0.0417487	0.494499
CECR5	8.3988	8.55349	-0.154693	0.0260997	0.449694
SLC39A8	7.632	7.78671	-0.154714	0.269664	0.80077
TRPT1	10.2716	10.4263	-0.154735	0.160333	0.705947
THAP7	9.662	9.81678	-0.154779	0.0341864	0.475159
LDLRAD1	0.262357	0.417169	-0.154812	0.536298	0.915976
BRF1	8.5564	8.71133	-0.154932	0.0109183	0.378749
PRND	1.68238	1.83732	-0.154939	0.582173	0.932173
SPDYA	3.854	4.00901	-0.155005	0.337898	0.842064
RPL3	15.8652	16.0203	-0.155142	0.0817805	0.593618
KCNN1	1.41405	1.56921	-0.15516	0.404688	0.870049
SV2C	0.733266	0.888428	-0.155161	0.546837	0.918727
WDR34	10.8512	11.0064	-0.155205	0.101157	0.631995
DENND6B	8.4328	8.58805	-0.15525	0.210294	0.7551
PMM1	9.0692	9.22445	-0.155252	0.221683	0.765509
RPL35	15.32	15.4753	-0.155274	0.0411813	0.492825
MMP21	0.991467	1.14675	-0.155285	0.37769	0.859275
DPM3	11.5772	11.7327	-0.155471	0.0864735	0.604319
PDZRN4	4.96352	5.119	-0.155478	0.85567	0.983308
NSMCE1	10.7752	10.9307	-0.155484	0.0101606	0.374931
CTD-2410N18.5	1.85789	2.01342	-0.155525	0.557478	0.923485
SLC23A3	5.02396	5.17952	-0.155559	0.249493	0.787864
HIST1H1E	3.07558	3.23116	-0.155576	0.857455	0.984061
CRELD2	9.8232	9.97884	-0.155634	0.526603	0.912598
CLSPN	3.78612	3.94177	-0.155643	0.756297	0.965964
LYG2	0.567503	0.723211	-0.155707	0.417629	0.876655
GNAL	5.85438	6.0101	-0.155714	0.318776	0.832216
RPL13	16.0924	16.2481	-0.155716	0.018387	0.413399
UGT1A8	0	0.155728	-0.155728	0.64931	0.943662
GEMIN7	8.3532	8.50894	-0.155735	0.109209	0.645125
XK	3.25501	3.41076	-0.155744	0.608162	0.936051
SLC27A3	9.4016	9.5574	-0.155798	0.144697	0.692024
PGM1	9.3512	9.50702	-0.155823	0.0480527	0.511476
AL353608.1	0.44866	0.604497	-0.155837	0.554428	0.922291
AC016745.1	0.44866	0.604497	-0.155837	0.554428	0.922291
TAGLN2	12.8888	13.0447	-0.155892	0.4916	0.902381
TFB1M	8.1744	8.33034	-0.155945	0.0224479	0.43529
AC015688.3	0.231192	0.387197	-0.156006	0.658332	0.947117
SYCE3	5.89681	6.0529	-0.156093	0.390734	0.865115
IGFBP4	13.4208	13.577	-0.156221	0.249026	0.786961
TMEM200C	1.59779	1.75404	-0.156247	0.48874	0.901909
SLC52A2	9.3752	9.53151	-0.156309	0.0273464	0.453996
RPL27A	15.7792	15.9356	-0.156382	0.0131196	0.386624
AP3S1	10.3508	10.5072	-0.156391	0.0166092	0.412264
ANXA1	14.1764	14.3328	-0.156408	0.713479	0.958559
C19orf48	9.7388	9.89524	-0.15644	0.0610058	0.550401
GIMAP6	7.8404	7.99692	-0.156513	0.206185	0.749658
PCSK9	0.968768	1.12532	-0.156557	0.531066	0.913811
AC018445.1	0	0.156613	-0.156613	0.79812	0.973372
SKAP2	6.9736	7.13024	-0.156642	0.193039	0.737339
PDZD4	4.90965	5.06629	-0.156642	0.185378	0.729495
ERGIC2	10.2468	10.4035	-0.156692	0.0470337	0.510805
CSAG1	1.42079	1.57752	-0.156723	0.738213	0.962855
IL2	0.552097	0.708854	-0.156756	0.685696	0.950245
LIFR	6.59081	6.74757	-0.156763	0.517735	0.908642
PALM2-AKAP2	3.60951	3.76652	-0.157004	0.478098	0.898289
AGER	9.5612	9.71822	-0.157021	0.441527	0.886449
ZNF595	6.47	6.62716	-0.157162	0.202537	0.745021
STAC2	1.81643	1.97369	-0.157258	0.426831	0.879449
NOV	7.63641	7.79391	-0.157493	0.4916	0.902381
CTC-554D6.1	0	0.157497	-0.157497	0.628995	0.940117
GIMAP1	6.31119	6.46876	-0.157571	0.226448	0.769035
NAPSA	7.60319	7.76078	-0.157594	0.537047	0.916311
DPCR1	1.49135	1.64901	-0.157665	0.184248	0.728418
LEKR1	4.28565	4.44334	-0.157693	0.191489	0.736047
DLEU7	2.22435	2.38209	-0.157739	0.316573	0.829798
ARL5C	0.511112	0.668919	-0.157807	0.302503	0.822733
C7orf25	5.37241	5.53023	-0.157813	0.39199	0.865115
SIAH1	8.6492	8.80709	-0.157883	0.00571727	0.326404
MEST	8.1872	8.34514	-0.157933	0.261369	0.795861
PTRH2	8.4728	8.63075	-0.157949	0.0113523	0.380005
GALR1	0.981447	1.13941	-0.157968	0.435481	0.883457
AC135178.1	5.48481	5.64284	-0.158036	0.403408	0.869142
CCDC62	1.89348	2.05157	-0.158091	0.346565	0.847145
IKZF3	4.10124	4.25948	-0.158239	0.804271	0.974803
DDAH2	11.6452	11.8035	-0.158259	0.0486989	0.51385
ZNF726	4.85802	5.01632	-0.158297	0.15932	0.705947
FOSL2	9.3996	9.55791	-0.158311	0.196168	0.740898
DUSP26	3.05312	3.21144	-0.158317	0.357149	0.853707
REXO2	10.028	10.1863	-0.158335	0.0479243	0.511476
NKX6-3	0.312965	0.471387	-0.158422	0.279652	0.809574
ATAD3A	8.5776	8.73606	-0.158459	0.0282331	0.456168
RASSF9	3.48949	3.64802	-0.158528	0.320434	0.832607
GIT1	9.5168	9.67541	-0.158611	0.000759318	0.164627
ICOSLG	6.9872	7.14589	-0.158692	0.506031	0.905872
NAT16	1.87268	2.03139	-0.158712	0.455136	0.890421
SPAG11B	0.596717	0.75543	-0.158714	0.951051	0.99448
MICAL1	8.4272	8.58593	-0.158726	0.562837	0.926219
RNF5	10.4556	10.6143	-0.158748	0.00393988	0.290135
LIN7B	7.68081	7.83955	-0.158749	0.0938069	0.620564
C14orf142	7.7136	7.8724	-0.158796	0.0121489	0.380005
HYAL1	6.27959	6.4384	-0.158805	0.235297	0.774983
C18orf56	4.2415	4.40038	-0.158875	0.385111	0.86446
PAPSS2	5.92082	6.07973	-0.158902	0.48874	0.901909
GBGT1	7.32401	7.48291	-0.158905	0.361918	0.854095
XYLB	3.6173	3.77629	-0.158991	0.305712	0.823371
STRADB	9.472	9.63099	-0.158992	0.124861	0.665877
DDC8	0.782949	0.941951	-0.159002	0.744226	0.963451
SOHLH1	0.316567	0.475649	-0.159082	0.758026	0.966606
VOPP1	9.4332	9.59236	-0.159165	0.0409561	0.492339
PSMG3	9.4948	9.65397	-0.15917	0.0992776	0.627743
ADAMTSL1	4.88128	5.04049	-0.159206	0.543815	0.917119
SEPHS2	9.5308	9.69003	-0.159234	0.0325824	0.471166
ANKDD1B	4.40763	4.56687	-0.159239	0.64931	0.943662
EFCAB8	1.89342	2.05274	-0.159327	0.650128	0.943662
ALG8	9.5816	9.74103	-0.159425	0.00205701	0.224324
SLFNL1	3.09298	3.25241	-0.159428	0.108958	0.644686
C1orf64	0.565811	0.725292	-0.159481	0.586077	0.933909
YWHAH	10.9176	11.0772	-0.159592	0.325442	0.8349
AAAS	9.7864	9.94599	-0.159593	0.00705524	0.33751
PCDHGA7	5.64321	5.80284	-0.159639	0.996372	0.999419
C19orf45	1.63143	1.79108	-0.159652	0.370966	0.857039
VIPR2	1.20994	1.36961	-0.159668	0.395142	0.866505
NAPEPLD	7.94639	8.1061	-0.159705	0.0567432	0.541334
GJC3	1.73085	1.89056	-0.159718	0.229077	0.770018
MLYCD	7.44841	7.60819	-0.159777	0.0656969	0.559099
MTMR8	4.24967	4.40946	-0.15979	0.122642	0.662888
FAM19A5	5.67803	5.83788	-0.159854	0.435481	0.883457
HSPA8	13.304	13.4639	-0.15987	0.292487	0.817492
C11orf1	9.4952	9.65517	-0.159972	0.0602258	0.547594
IL4R	9.2536	9.4137	-0.160099	0.572853	0.928763
BCR	10.012	10.1721	-0.160123	0.429482	0.880699
ZG16B	3.49562	3.65576	-0.160141	0.387604	0.86446
GIPC2	3.46082	3.62102	-0.160199	0.258005	0.793311
LYAR	7.40761	7.56791	-0.1603	0.0358574	0.476959
PARP12	9.1164	9.27671	-0.160313	0.0854352	0.60238
PAPD5	6.9464	7.10675	-0.160346	0.0107418	0.378749
FUT4	4.69401	4.85438	-0.16037	0.122092	0.662752
KIAA0101	7.18599	7.34637	-0.160379	0.635466	0.940117
CNIH4	9.6136	9.77404	-0.160442	0.0327677	0.471166
KCNJ13	2.3914	2.55185	-0.160447	0.579059	0.931116
LIPT1	7.59761	7.75808	-0.160471	0.0737449	0.577404
DDIT3	10.9416	11.1021	-0.160489	0.506758	0.905872
CXCL16	9.6544	9.81493	-0.160532	0.216145	0.759931
BEND4	0.15587	0.316461	-0.160591	0.0976563	0.625577
XRCC2	2.86931	3.03009	-0.160775	0.559772	0.924677
UNC45B	0.820904	0.981681	-0.160777	0.011878	0.380005
PES1	9.8504	10.0112	-0.160798	0.0715714	0.573375
AC003002.6	2.82497	2.9858	-0.160826	0.588426	0.934176
PCDHB6	3.12571	3.28654	-0.160827	0.589209	0.934176
GAPDHS	0.615536	0.776379	-0.160843	0.473175	0.896998
GPR137C	4.25044	4.4113	-0.160858	0.167912	0.716499
FA2H	4.73681	4.89767	-0.160862	0.720273	0.95861
EIF5B	9.4748	9.63572	-0.16092	0.011575	0.380005
NSG2	1.33578	1.49671	-0.160933	0.534052	0.915565
PTPRS	9.044	9.205	-0.161002	0.432808	0.881591
GNG3	2.71739	2.87842	-0.161032	0.157976	0.705947
PTX3	4.29082	4.45188	-0.161062	0.279147	0.808754
R3HDM4	10.28	10.4411	-0.161096	0.00799777	0.351825
C9orf114	9.8088	9.9699	-0.161096	0.075972	0.581101
GJB7	0.377081	0.538179	-0.161098	0.727944	0.960536
UNC5B	8.11399	8.27514	-0.161142	0.466886	0.894387
GLA	8.3516	8.51277	-0.16117	0.0746663	0.579882
ALPK2	1.02031	1.18155	-0.161236	0.15367	0.700007
PRR13	12.1892	12.3504	-0.161245	0.00358557	0.280079
SIRT4	4.92685	5.08811	-0.161262	0.480216	0.898868
C14orf119	10.4868	10.6482	-0.16142	0.0150785	0.402065
ANKRD35	3.08276	3.24422	-0.16146	0.538547	0.916809
PJA1	9.284	9.44551	-0.161514	0.0278271	0.456168
KLRG1	4.39001	4.55164	-0.16163	0.269171	0.800611
ADTRP	6.0264	6.18809	-0.161686	0.674865	0.949084
C4A	13.4104	13.5721	-0.161689	0.64931	0.943662
CHDH	5.42637	5.58811	-0.161742	0.523638	0.911799
ATP6V1C2	5.27476	5.43653	-0.16177	0.323767	0.833774
SGCE	8.8488	9.01058	-0.161778	0.330501	0.838898
ZNF658	4.74072	4.90256	-0.161841	0.163745	0.710708
MCF2L2	3.7392	3.90104	-0.161841	0.339046	0.842158
TUBB6	10.6732	10.8351	-0.161937	0.0627515	0.555115
RAP1GAP2	7.6852	7.84716	-0.161963	0.181261	0.725683
CDCA7	4.43158	4.59356	-0.161983	0.577504	0.930259
FICD	6.2296	6.39171	-0.162112	0.225141	0.768273
HIST1H2BE	2.44197	2.60409	-0.162115	0.739071	0.96287
NTN1	3.35977	3.52199	-0.16222	0.596285	0.935039
HDAC10	8.9272	9.08945	-0.162253	0.135536	0.677383
PPP6R2	9.874	10.0363	-0.162267	0.0603811	0.54796
C22orf42	0.0194171	0.181756	-0.162339	0.209055	0.754072
SHMT2	9.9416	10.1042	-0.162577	0.398309	0.867807
FAM72A	4.46772	4.63031	-0.162587	0.36733	0.856773
AL353354.2	1.83479	1.9974	-0.162605	0.78673	0.97099
HDDC2	11.084	11.2466	-0.16261	0.0341864	0.475159
G6PC2	0.219092	0.381734	-0.162642	0.308944	0.825968
ARRDC1	10.47	10.6327	-0.162705	0.041521	0.494235
AC006116.20	2.33653	2.49924	-0.162713	0.706707	0.956207
C15ORF37	1.78965	1.95254	-0.162881	0.606572	0.935702
IL1R1	9.5476	9.71051	-0.162914	0.277132	0.806122
IARS	9.608	9.77099	-0.162994	0.226448	0.769035
HS6ST1	8.0148	8.17781	-0.163011	0.0635585	0.555969
GAN	4.29204	4.45507	-0.163025	0.167562	0.716499
CXCR4	9.1708	9.33384	-0.163038	0.836089	0.979975
CDC42EP5	9.4476	9.61072	-0.163121	0.179781	0.724995
RETN	4.74414	4.90735	-0.163205	0.898686	0.988815
APOM	6.6832	6.84641	-0.163207	0.127112	0.666175
TCEANC2	5.46799	5.63123	-0.163233	0.0125453	0.383993
TRIAP1	8.8028	8.96613	-0.163327	0.00902148	0.361893
POC1A	5.66236	5.82582	-0.163459	0.189563	0.734235
AHR	9.1728	9.3363	-0.163506	0.301438	0.822193
AUP1	11.2484	11.412	-0.163552	0.0187848	0.416407
IER3	9.8672	10.0308	-0.163556	0.490884	0.902299
MAD2L1	5.85357	6.01715	-0.163572	0.229518	0.771071
ZYX	11.266	11.4296	-0.163624	0.195382	0.74008
AC026740.1	3.17167	3.33532	-0.163646	0.248559	0.785896
TSPO	11.4096	11.5733	-0.163687	0.455136	0.890421
GAS2L3	4.33123	4.49493	-0.163696	0.410482	0.87399
PIGL	8.89	9.0537	-0.163703	0.232617	0.773635
FOXR1	0.118206	0.281923	-0.163717	0.296677	0.819891
TNFRSF18	5.55204	5.71576	-0.16372	0.542308	0.917119
RP11-73M18.2	4.52429	4.68811	-0.16382	0.993651	0.999419
XBP1	11.1036	11.2675	-0.163865	0.0737449	0.577404
RCC1	8.3812	8.5451	-0.163905	0.166863	0.71588
LACTB	7.5492	7.71312	-0.163917	0.00707934	0.33751
ABCC5	7.0412	7.20514	-0.163942	0.18089	0.724995
MS4A2	1.28634	1.45031	-0.163965	0.420246	0.877798
SLC2A11	8.8492	9.01325	-0.164053	0.106224	0.639312
AQP6	1.87938	2.04357	-0.164188	0.652585	0.944668
COL1A2	11.6532	11.8174	-0.164198	0.506758	0.905872
GPX3	15.3328	15.4971	-0.164255	0.264763	0.797001
IQGAP3	4.18518	4.34954	-0.16436	0.601814	0.935392
WNT6	2.76537	2.92974	-0.164369	0.342503	0.845326
GRK6	8.2684	8.43277	-0.164372	0.0296521	0.462098
DPP7	12.3712	12.5356	-0.164382	0.0554269	0.535225
MVP	11.776	11.9404	-0.164412	0.661626	0.947353
NOP10	11.6068	11.7712	-0.164433	0.010194	0.374931
IL22RA2	1.23508	1.39952	-0.164439	0.525861	0.912598
LRRC7	3.95212	4.11661	-0.164491	0.581394	0.93199
CACNG7	0.0794156	0.243922	-0.164506	0.520682	0.910306
SFXN3	9.4876	9.65212	-0.164525	0.257526	0.792644
DAB1	1.39016	1.5547	-0.164533	0.184624	0.728418
TRMT44	8.406	8.57055	-0.164544	0.0809859	0.591622
CTU1	5.71682	5.8815	-0.164673	0.416976	0.876295
GRAMD4	8.706	8.87068	-0.164685	0.220396	0.763236
POLR2J	11.1248	11.2895	-0.164687	0.0265613	0.450524
SH2D3A	8.9744	9.13921	-0.164811	0.0336127	0.473678
ZIC2	0.130364	0.295176	-0.164812	0.45445	0.889748
GALK1	8.4808	8.64562	-0.164821	0.184248	0.728418
CCM2	10.0568	10.2216	-0.164844	0.113292	0.65067
PRLHR	0.382669	0.547521	-0.164852	0.56822	0.927028
RP11-176H8.1	5.00038	5.1653	-0.164922	0.131708	0.669455
C11orf48	10.7484	10.9134	-0.164956	0.00594017	0.327825
PSME1	12.3988	12.5638	-0.164967	0.0102611	0.374931
KCNF1	1.38957	1.55454	-0.164971	0.508944	0.905872
CENPBD1	6.9112	7.07627	-0.165066	0.146902	0.693282
MRPS7	10.0864	10.2515	-0.165106	0.00887263	0.359085
CHST4	1.20267	1.36787	-0.165201	0.403408	0.869142
DNAJA1	11.0388	11.204	-0.165207	0.134645	0.675337
ZNF264	6.2484	6.41362	-0.165226	0.626576	0.940117
STK10	7.6484	7.81363	-0.165228	0.152362	0.699915
STMN1	10.8432	11.0086	-0.165362	0.0846119	0.599592
YARS2	7.9512	8.11661	-0.165411	0.0229212	0.438608
TNFRSF12A	11.9976	12.1631	-0.16548	0.789354	0.971267
ORAI1	8.408	8.57349	-0.165493	0.0319409	0.467235
ENAM	0.305376	0.470927	-0.165552	0.121544	0.66274
MIS18A	6.83921	7.00477	-0.165557	0.0103965	0.374931
ABHD4	9.5044	9.67003	-0.165632	0.0868917	0.606079
BTG1	9.886	10.0517	-0.165678	0.18015	0.724995
S100A2	9.4816	9.64729	-0.165698	0.637088	0.940705
AP000974.1	1.90647	2.07226	-0.165791	0.243009	0.781606
TRIB2	8.8232	8.98901	-0.165805	0.214042	0.757803
FAM195A	9.1876	9.35356	-0.165962	0.203343	0.74633
DBF4	6.23838	6.40435	-0.165966	0.0721098	0.573979
ASPA	3.43852	3.60465	-0.166135	0.484468	0.900411
KIAA0922	7.2176	7.3838	-0.166203	0.156641	0.70421
CAPN15	8.6844	8.85062	-0.166217	0.0318502	0.466657
DPH5	9.0728	9.23904	-0.166245	0.0165578	0.412264
FXYD6-FXYD2	0.642334	0.808582	-0.166249	0.401491	0.868403
TP53I3	9.64	9.80627	-0.166267	0.0892208	0.609486
PQLC3	8.3104	8.47668	-0.166277	0.0525926	0.527082
RGS19	8.01079	8.17733	-0.166535	0.329937	0.838868
CTPS1	7.80079	7.96733	-0.166537	0.457197	0.891009
TRIM68	8.0212	8.18774	-0.16654	0.0170784	0.412631
ACRV1	0.712284	0.878932	-0.166648	0.308404	0.825857
DPY19L2	6.72161	6.88835	-0.166749	0.345982	0.847145
ADIRF	11.2032	11.37	-0.166766	0.254197	0.791221
PLCD1	9.3028	9.46959	-0.166787	0.132876	0.672581
SLC30A2	8.9632	9.1301	-0.166894	0.330501	0.838898
ZNF169	5.53203	5.69896	-0.166931	0.131708	0.669455
TRH	0.709873	0.876821	-0.166948	0.375237	0.858949
ZNF385A	10.0788	10.2458	-0.16699	0.0286443	0.456803
HOXB5	3.15126	3.3183	-0.167045	0.340196	0.84283
IPO4	8.7952	8.96226	-0.167058	0.00717649	0.338561
TIMM44	9.8588	10.026	-0.167159	0.00810614	0.352336
MRM1	6.88479	7.05195	-0.167165	0.0179965	0.413399
TMEM208	10.6944	10.8616	-0.167177	0.0212057	0.426267
ASS1	11.9036	12.0708	-0.167187	0.313835	0.82763
IL13RA2	3.24021	3.40743	-0.167222	0.502402	0.90502
PTPN18	9.6488	9.81603	-0.167228	0.0102611	0.374931
VPS13A	7.5024	7.66969	-0.167294	0.0358574	0.476959
HIST2H3A	1.40306	1.5704	-0.167335	0.640338	0.941762
WDR16	2.21432	2.38169	-0.167366	0.440853	0.886449
NID2	10.516	10.6834	-0.167425	0.133758	0.674607
RASGRP2	6.74758	6.91506	-0.167476	0.795488	0.97299
IFITM2	12.1472	12.3148	-0.16756	0.211954	0.756438
C3orf14	7.6136	7.78127	-0.16767	0.086057	0.603493
SAYSD1	8.0492	8.21695	-0.167751	0.00095468	0.177771
TOMM22	9.8036	9.97137	-0.167769	0.033141	0.471166
RP11-342M21.2	0	0.167794	-0.167794	0.531812	0.914317
RP11-977G19.10	1.52686	1.69477	-0.167911	0.54457	0.917457
HPCA	4.56557	4.73349	-0.167923	0.322098	0.833126
PLXNC1	7.91559	8.08356	-0.16797	0.45445	0.889748
REXO4	8.5812	8.74925	-0.168045	0.0349643	0.476537
TTC18	7.37762	7.54568	-0.168063	0.238905	0.77876
ASTN2	5.70758	5.87565	-0.168069	0.498788	0.904683
PSMA5	10.7896	10.9577	-0.168073	0.0379121	0.479815
CSNK2B-LY6G5B-1181	5.08363	5.25171	-0.168081	0.787605	0.971016
IL1A	1.22714	1.39524	-0.168097	0.342503	0.845326
PRPF4	8.0212	8.18938	-0.16818	0.0189576	0.416407
MINOS1	11.2916	11.4598	-0.168194	0.0425543	0.497595
PREX1	8.3428	8.51099	-0.168195	0.257049	0.792644
LY6G6D	1.08927	1.25747	-0.168196	0.417629	0.876655
XAF1	8.35799	8.52623	-0.168242	0.437491	0.884206
NEDD9	9.2276	9.39589	-0.16829	0.20537	0.74804
H2AFB3	1.80932	1.97762	-0.168295	0.719423	0.95861
CTNNA3	1.26766	1.43607	-0.16841	0.200931	0.744224
PYCARD	8.7024	8.87092	-0.168522	0.435481	0.883457
GATM	7.6748	7.84336	-0.16856	0.557478	0.923485
HIST2H2BE	8.3076	8.47616	-0.168565	0.486602	0.901433
SGOL1	2.93968	3.10828	-0.168601	0.38698	0.86446
NINJ2	5.82276	5.99137	-0.168607	0.385733	0.86446
PHACTR1	5.00726	5.17594	-0.168684	0.141592	0.687647
RTN2	7.39439	7.56309	-0.168698	0.472474	0.896602
IL17RB	5.83721	6.00595	-0.168739	0.516264	0.907461
DCAF4L1	1.22784	1.39681	-0.168967	0.165819	0.714937
IL18	7.71922	7.88822	-0.169	0.49375	0.902964
CYP19A1	2.8735	3.04251	-0.169012	0.650128	0.943662
SIGLEC1	5.6332	5.80222	-0.169023	0.434812	0.883104
PCOLCE	9.908	10.0772	-0.169156	0.194208	0.74008
NOP56	10.662	10.8312	-0.169198	0.0105334	0.376145
CHORDC1	8.46	8.62921	-0.169213	0.057935	0.544175
EXOSC5	8.7156	8.88483	-0.169228	0.0297375	0.462098
EZH2	5.85159	6.02085	-0.169259	0.337898	0.842064
TNS3	8.3872	8.55651	-0.169308	0.0911637	0.614688
EXO1	3.21533	3.38465	-0.169318	0.231285	0.772308
BTN3A2	8.856	9.02534	-0.169346	0.395142	0.866505
ZNF311	5.25041	5.41976	-0.169352	0.146585	0.693282
C20orf27	9.2672	9.43658	-0.169379	0.076916	0.583148
TUBA1B	13.1332	13.3026	-0.169403	0.0351611	0.476809
BTN2A2	7.6088	7.77822	-0.16942	0.190717	0.734475
CTD-2369P2.10	5.34321	5.51264	-0.169427	0.144697	0.692024
DEPDC1	2.26691	2.43636	-0.169456	0.202537	0.745021
CCDC64	8.2768	8.4463	-0.169499	0.589209	0.934176
BRD1	8.4	8.56956	-0.169554	0.0281515	0.456168
XRRA1	7.5016	7.6712	-0.169595	0.0929191	0.618736
TMEM258	12.0876	12.2573	-0.169729	0.00522011	0.31913
PRIM1	6.5468	6.71675	-0.169953	0.102345	0.633554
ADORA2A	5.91121	6.08119	-0.169982	0.442202	0.886449
EREG	2.547	2.71701	-0.170004	0.627382	0.940117
C20ORF135	0	0.170071	-0.170071	0.776256	0.968565
LILRB5	4.62352	4.79366	-0.170136	0.258963	0.793979
CELF2	7.0012	7.17133	-0.170138	0.398309	0.867807
C22orf29	8.0504	8.22065	-0.170251	0.0680659	0.563718
DHRS4L2	8.8508	9.02106	-0.170261	0.033803	0.473919
C12orf44	9.9396	10.1099	-0.170264	0.00365137	0.282973
COL11A2	5.21649	5.38676	-0.170267	0.62577	0.939842
FAM215A	1.43147	1.6018	-0.170322	0.446943	0.886865
CHKB	10.6856	10.8559	-0.170325	0.191489	0.736047
IMPDH1	8.7352	8.90558	-0.170386	0.0589949	0.544835
NIN	7.14201	7.3124	-0.170393	0.0589949	0.544835
ABHD11	10.6312	10.8016	-0.17041	0.0122273	0.380005
NPAP1	1.54191	1.71238	-0.170466	0.492316	0.902381
SBSPON	3.52807	3.69858	-0.170511	0.490169	0.902168
ZNRF1	9.9424	10.113	-0.17058	0.0231267	0.438608
APIP	9.114	9.28473	-0.170727	0.0184999	0.413399
CGB7	2.64313	2.81387	-0.170739	0.574401	0.929288
KIAA1658	0.97321	1.14397	-0.17076	0.753705	0.965226
MAD2L1BP	8.58079	8.75158	-0.170781	0.00441947	0.301451
DMXL2	8.526	8.69692	-0.170919	0.241179	0.780585
KCNQ4	3.11789	3.28892	-0.171022	0.165472	0.714795
BRIP1	2.79437	2.96549	-0.171118	0.551385	0.92034
CYB561D1	7.072	7.24319	-0.171186	0.137632	0.680391
SERPINB8	7.55199	7.72342	-0.171434	0.0988122	0.627683
CCRL2	5.32641	5.49786	-0.171453	0.252308	0.790067
CRNN	0.739258	0.910802	-0.171544	0.376462	0.858949
C4orf51	0	0.171584	-0.171584	0.550626	0.919916
FANCD2	6.27679	6.44839	-0.171597	0.571306	0.928156
CBWD6	8.7072	8.87884	-0.171634	0.0510861	0.522685
LIPH	8.3392	8.51093	-0.171737	0.929344	0.991983
EN1	1.64176	1.81358	-0.171822	0.258005	0.793311
SLC10A6	3.44658	3.61849	-0.171906	0.274128	0.803843
CASQ2	4.53035	4.70256	-0.172205	0.229077	0.770018
KIAA0087	0.0452451	0.217629	-0.172384	0.11964	0.659365
SPIC	0.204198	0.376623	-0.172425	0.173591	0.721297
RABL2B	9.2812	9.45363	-0.172429	0.216145	0.759931
ERVV-1	0.920162	1.09261	-0.172446	0.540802	0.917119
OPRK1	0.132315	0.304775	-0.172461	0.0471601	0.510805
GH1	1.95807	2.13062	-0.172553	0.734785	0.96162
RTN4R	7.694	7.86657	-0.172577	0.295101	0.818268
PBK	3.60287	3.77558	-0.172713	0.270157	0.800929
IL20RA	3.44443	3.61717	-0.172732	0.311655	0.827023
C4orf33	7.3136	7.4864	-0.172808	0.171801	0.720103
RRAD	7.15322	7.32606	-0.172839	0.654225	0.945164
GPRIN2	5.78759	5.96048	-0.17289	0.302503	0.822733
REC8	7.6588	7.83171	-0.172908	0.569762	0.92755
GAA	10.1516	10.3245	-0.17292	0.105244	0.637413
ASB13	7.56839	7.74141	-0.173014	0.0784463	0.586239
NUP37	8.14961	8.32271	-0.173096	0.00670244	0.333511
VAMP5	10.59	10.7632	-0.173219	0.295101	0.818268
TLR4	6.28242	6.45565	-0.173235	0.1419	0.68841
CBFA2T3	5.59521	5.76855	-0.173343	0.268187	0.800561
FMNL1	8.3028	8.4762	-0.173401	0.189947	0.734235
NIP7	7.9464	8.11986	-0.173466	0.0318502	0.466657
PDE5A	10.11	10.2835	-0.173493	0.910392	0.989796
SLC20A1	8.9464	9.11997	-0.173565	0.25562	0.791727
PINX1	7.57	7.7436	-0.173594	0.0416347	0.494499
ATIC	10.7988	10.9724	-0.173632	0.194599	0.74008
CCDC150	3.70211	3.87578	-0.173674	0.200531	0.744224
DACT1	6.16083	6.33452	-0.173689	0.501678	0.90502
LRRC4C	3.2747	3.44843	-0.173728	0.361319	0.854095
RP11-81K2.1	0.505638	0.679395	-0.173756	0.387604	0.86446
PRR5L	6.37639	6.55018	-0.173782	0.155646	0.703206
CD79B	6.39278	6.5666	-0.173821	0.868178	0.985616
LINC00998	10.0268	10.2007	-0.173918	0.0502797	0.51822
TMEM184B	9.872	10.0459	-0.173925	0.0340902	0.475159
DHRS1	9.9972	10.1712	-0.174032	0.0113156	0.380005
CELSR1	7.93561	8.10966	-0.174051	0.402768	0.869101
SCN5A	2.7989	2.97297	-0.174071	0.52142	0.910723
LRRC4	4.35193	4.52601	-0.174082	0.281172	0.811779
TXK	4.00278	4.17691	-0.174138	0.184624	0.728418
HLA-A	14.4692	14.6436	-0.174396	0.323767	0.833774
CEBPG	7.872	8.04647	-0.174476	0.26379	0.796706
GDPD2	0.567061	0.741537	-0.174477	0.170379	0.718938
NXPE4	0.516137	0.690794	-0.174657	0.287307	0.815212
ABHD3	9.0844	9.25911	-0.17471	0.148492	0.695338
RUFY4	1.79171	1.96643	-0.174715	0.514062	0.906741
PTN	6.91241	7.08719	-0.174776	0.367935	0.856773
SLC22A3	3.92007	4.09494	-0.174864	0.42419	0.878979
LAD1	8.792	8.96695	-0.174948	0.30464	0.822916
CRYBG3	9.0252	9.20017	-0.174971	0.385733	0.86446
SLC12A1	0.216157	0.391188	-0.175031	0.569762	0.92755
KRT1	2.35947	2.53451	-0.175039	0.575176	0.929979
AL136531.1	1.31618	1.4913	-0.175118	0.331633	0.839312
ATP5J2	13.0196	13.1948	-0.17516	0.0196627	0.419318
SRRD	8.1148	8.28997	-0.175168	0.0411813	0.492825
HSH2D	6.79363	6.9688	-0.175175	0.679023	0.949648
RTEL1	7.3816	7.55678	-0.175179	0.0558628	0.536306
MEGF11	2.22455	2.39988	-0.175329	0.487314	0.901652
SLC25A52	0.760497	0.935855	-0.175358	0.278138	0.808016
LGI4	6.02518	6.20054	-0.175361	0.278642	0.808449
PAFAH1B3	9.232	9.40743	-0.175432	0.150741	0.698191
PIF1	3.65363	3.82924	-0.175611	0.452395	0.888209
PVALB	3.26293	3.43855	-0.175616	0.852103	0.982494
MND1	4.94999	5.12562	-0.175627	0.262819	0.796561
EBP	9.862	10.0376	-0.175636	0.00747515	0.342054
AC138969.4	9.942	10.1176	-0.175639	0.507486	0.905872
FAM47E	6.53838	6.71407	-0.175692	0.627382	0.940117
FKBPL	7.3984	7.57414	-0.175742	0.101394	0.632174
ZNF215	4.66271	4.83857	-0.175853	0.39199	0.865115
MCCC1	9.0124	9.18825	-0.175856	0.0388688	0.482535
EIF3CL	10.684	10.8599	-0.175896	0.118028	0.655942
MYH6	0.688798	0.864699	-0.175901	0.250898	0.787954
LCP2	8.0668	8.24284	-0.17604	0.319328	0.832356
MRPL53	10.7244	10.9004	-0.176045	0.0243217	0.442947
IFITM10	4.74402	4.92009	-0.17607	0.335041	0.841199
UAP1L1	7.63001	7.80613	-0.176128	0.321542	0.833126
NUDT1	8.4996	8.67582	-0.176226	0.076916	0.583148
RFPL1	0.236737	0.413055	-0.176317	0.196956	0.741874
C1orf95	2.10539	2.28177	-0.176387	0.254197	0.791221
RPL29	15.042	15.2185	-0.176459	0.0113523	0.380005
GPR20	2.52634	2.70297	-0.17663	0.217414	0.760575
C21orf90	2.26447	2.4411	-0.176635	0.65751	0.946831
CFH	10.1016	10.2783	-0.176724	0.464106	0.893951
UBBP4	7.7232	7.90007	-0.176867	0.114071	0.652728
CDC25C	2.45601	2.63303	-0.177022	0.197746	0.742548
MARS2	5.59239	5.76944	-0.17705	0.0474137	0.510805
CATSPER2	6.9656	7.14278	-0.177175	0.32321	0.833774
CD58	8.822	8.99921	-0.177216	0.305712	0.823371
ZNF823	5.76879	5.94613	-0.177341	0.0296521	0.462098
PCED1B	7.04881	7.22616	-0.177352	0.347731	0.84732
SEC14L2	9.4516	9.62918	-0.177576	0.269171	0.800611
P2RY14	4.66234	4.83994	-0.177604	0.319328	0.832356
PLAGL1	6.17599	6.3536	-0.17761	0.194208	0.74008
TMEM141	11.6488	11.8264	-0.177639	0.146269	0.693282
EEPD1	6.09919	6.27685	-0.177659	0.0599161	0.547594
KRT79	0.921778	1.09946	-0.177679	0.508215	0.905872
ASF1B	6.24079	6.41852	-0.177729	0.600232	0.935189
TLR6	3.26837	3.44624	-0.177868	0.420246	0.877798
RIMS3	3.9767	4.15459	-0.177887	0.117761	0.655942
TMEM230	11.1784	11.3563	-0.177901	0.00420349	0.299039
RP11-144F15.1	0.706463	0.88456	-0.178097	0.459954	0.891895
RPP25L	9.0816	9.25986	-0.178264	0.059454	0.546305
PAX1	0.727295	0.905621	-0.178326	0.310569	0.827023
AIF1L	9.5024	9.68079	-0.178387	0.260886	0.795589
GFER	9.4024	9.58089	-0.178489	0.0341864	0.475159
CHST1	8.63001	8.80853	-0.178523	0.311655	0.827023
RP11-123K3.4	2.33612	2.51475	-0.178631	0.464801	0.894059
CHIA	4.60242	4.78124	-0.178822	0.483758	0.900286
KRT5	4.60114	4.78007	-0.178933	0.840531	0.980922
NEIL3	1.64219	1.82114	-0.178944	0.163402	0.710062
LEPR	6.53438	6.71339	-0.179014	0.20537	0.74804
CARD17	0.611596	0.790802	-0.179206	0.516264	0.907461
THEM5	2.00848	2.18778	-0.179297	0.496625	0.903868
DHDH	4.74363	4.92296	-0.179329	0.828107	0.977414
FRMD5	5.29154	5.47094	-0.179402	0.802512	0.974747
MRPL1	8.402	8.58144	-0.17944	0.000289934	0.108713
ZNF165	5.65438	5.83383	-0.179454	0.0358574	0.476959
HIST1H2BC	6.06877	6.24825	-0.179487	0.46828	0.895267
MAP3K5	9.0004	9.18007	-0.179667	0.359528	0.853843
PDLIM2	8.6536	8.83339	-0.17979	0.169672	0.717618
LBR	7.56161	7.7414	-0.179797	0.0586904	0.544809
GPR55	2.66074	2.84054	-0.179802	0.582173	0.932173
ZNF181	7.29319	7.47301	-0.179822	0.069976	0.569439
FFAR2	2.52725	2.70707	-0.179822	0.593922	0.934552
FEM1C	6.87199	7.05182	-0.179824	0.0475409	0.510805
UNC5CL	6.48041	6.66027	-0.179859	0.511865	0.90615
GCM1	0.118503	0.298404	-0.1799	0.095603	0.622941
MGAT4B	11.8812	12.0613	-0.180067	0.116432	0.654868
CBX8	6.65198	6.83206	-0.180072	0.420246	0.877798
RGS18	3.74001	3.9201	-0.180092	0.589209	0.934176
C7orf57	2.23621	2.41638	-0.180168	0.321542	0.833126
AC022498.1	0.247701	0.427911	-0.18021	0.183873	0.728136
RAB40A	3.41159	3.59189	-0.180307	0.12882	0.668327
MBP	8.7468	8.92716	-0.180357	0.088156	0.609066
DAGLA	5.62481	5.80524	-0.18043	0.0988122	0.627683
AP001421.1	0.575209	0.75564	-0.180431	0.743366	0.963434
GRIA1	0.336287	0.516722	-0.180434	0.246699	0.785059
MTL5	5.48557	5.66602	-0.180446	0.386356	0.86446
TBC1D9	7.44439	7.62486	-0.180469	0.311655	0.827023
RAPSN	1.73865	1.91913	-0.180482	0.36552	0.855308
NPTX2	5.49525	5.67574	-0.180494	0.633036	0.940117
TMEM210	0	0.18052	-0.18052	0.513329	0.90615
AP1S3	7.05921	7.23976	-0.180555	0.429482	0.880699
ABHD6	6.9836	7.16418	-0.180576	0.0992776	0.627743
SLC45A3	4.43867	4.61941	-0.18074	0.159657	0.705947
PPM1F	7.7636	7.94435	-0.18075	0.127395	0.666274
ANPEP	7.30119	7.48205	-0.180862	0.46619	0.894182
TRNP1	6.82558	7.00654	-0.18096	0.575952	0.929979
DBH	2.83152	3.01275	-0.181226	0.373403	0.857663
NIPSNAP1	9.4412	9.62243	-0.18123	0.029823	0.462244
PCDHAC2	5.20598	5.38726	-0.181284	0.386356	0.86446
RTCB	10.0036	10.1849	-0.181296	0.0467818	0.510785
KIAA0020	8.5228	8.70411	-0.181308	0.0296521	0.462098
KRT72	0.354703	0.536064	-0.181361	0.5348	0.915565
IGFBPL1	3.28336	3.46476	-0.181395	0.612942	0.937665
CD5L	0.729985	0.911424	-0.181439	0.192651	0.736318
PCK2	9.4152	9.59664	-0.181445	0.0685825	0.565681
TLR1	4.8228	5.00428	-0.181478	0.250898	0.787954
NME1	10.4736	10.6552	-0.18157	0.108958	0.644686
ERICH2	3.80677	3.98837	-0.181596	0.959201	0.995359
PYGL	7.9508	8.1324	-0.1816	0.356556	0.853185
ADCY7	6.47118	6.65291	-0.181726	0.52512	0.912546
MRPL16	8.8972	9.07897	-0.181771	0.00705524	0.33751
ADAM12	4.27444	4.45624	-0.181797	0.404688	0.870049
EXOC3L2	8.2912	8.47305	-0.181845	0.343081	0.845374
FAM9B	0.315492	0.497399	-0.181906	0.2304	0.7719
UBE2L3	10.2324	10.4143	-0.181915	0.00846746	0.356142
PPP2R2C	1.66678	1.84872	-0.181938	0.573627	0.92886
CCDC69	7.45519	7.63716	-0.181966	0.490169	0.902168
PTH	0.164873	0.346883	-0.18201	0.963731	0.995376
FEZ1	6.28882	6.47085	-0.182035	0.219541	0.762741
ZNF525	6.5588	6.74085	-0.182052	0.0567432	0.541334
MLF1IP	6.38722	6.56945	-0.182231	0.779743	0.968999
CIDEA	0.607218	0.789484	-0.182266	0.262335	0.796407
RTN4RL1	3.8449	4.02717	-0.182273	0.38948	0.864709
DNAH3	0.916019	1.09834	-0.182324	0.298258	0.820831
TMEM88	8.67799	8.86034	-0.182349	0.322098	0.833126
ENDOD1	9.4904	9.67291	-0.182511	0.274627	0.803843
NDUFB2	13.184	13.3666	-0.182575	0.153342	0.699916
FAM89A	7.14241	7.325	-0.182592	0.155315	0.703206
ANGPTL2	8.1704	8.35312	-0.182714	0.17831	0.724995
ABI3	7.8464	8.02921	-0.18281	0.326562	0.836007
TGFB3	7.938	8.12082	-0.182822	0.222544	0.766303
TOP3B	7.9	8.08288	-0.182879	0.080394	0.590853
TRMU	8.8476	9.03062	-0.183016	0.0454166	0.50744
EGFL8	7.61039	7.79346	-0.183069	0.214042	0.757803
SLC25A19	7.4564	7.63949	-0.183086	0.040509	0.490851
MT-ND4	18.0224	18.2056	-0.183216	0.478098	0.898289
DKK2	3.93692	4.12014	-0.183218	0.481631	0.8993
YDJC	8.76	8.94325	-0.183254	0.145325	0.693204
PTGER4	5.68841	5.87167	-0.183262	0.487314	0.901652
ALDH1A2	3.46644	3.64974	-0.183299	0.388229	0.86446
IFI35	9.3508	9.53414	-0.183343	0.090729	0.61312
DOLPP1	7.5528	7.73627	-0.183468	0.0260234	0.449694
LPXN	7.82199	8.00562	-0.183624	0.117494	0.655942
LMNB1	6.814	6.99771	-0.18371	0.45445	0.889748
SLC38A2	9.8016	9.98541	-0.183812	0.113811	0.652209
NECAB2	2.13446	2.31836	-0.183896	0.505304	0.905872
GPRIN3	4.35192	4.53587	-0.183948	0.110473	0.647963
UBE2L6	10.3916	10.5756	-0.183982	0.07193	0.573802
PHF5A	8.9864	9.17044	-0.184047	0.00204916	0.224324
NALCN	3.67038	3.85462	-0.184237	0.421558	0.878486
CLEC2L	1.39386	1.57814	-0.184282	0.364317	0.854578
LYL1	6.60719	6.79147	-0.184284	0.623356	0.939393
MRPL32	9.8944	10.0787	-0.184301	0.00608606	0.3289
CYYR1	8.08041	8.26483	-0.184422	0.190332	0.734235
SOX10	1.37725	1.56172	-0.184469	0.450346	0.887054
PAIP2B	5.51474	5.69924	-0.184494	0.348899	0.848465
FAM124A	3.59681	3.78133	-0.184512	0.575176	0.929979
PIGW	6.56161	6.74623	-0.184624	0.0348662	0.476537
SEC16B	5.55126	5.73589	-0.184629	0.665752	0.947907
STEAP4	9.498	9.68264	-0.184636	0.317123	0.829924
TDRD9	6.40165	6.58634	-0.184686	0.469675	0.895584
GIMAP4	9.0368	9.22151	-0.184702	0.184624	0.728418
CNN1	7.35199	7.53674	-0.184758	0.333334	0.840698
HIST1H1T	0.500291	0.685133	-0.184842	0.590778	0.934176
KCTD8	3.7894	3.97425	-0.184849	0.508944	0.905872
SLC46A2	1.2106	1.39549	-0.184891	0.151064	0.698445
HTR3A	1.48815	1.67304	-0.184898	0.245311	0.782966
LIX1	3.92719	4.11212	-0.184921	0.636277	0.940117
SLC25A48	4.38773	4.57273	-0.184999	0.282188	0.812063
ANO5	3.744	3.929	-0.185	0.363716	0.854578
PROKR1	0.0747411	0.259797	-0.185056	0.111236	0.648473
MYC	8.0932	8.27826	-0.185057	0.390107	0.864941
RAP1GAP	10.1512	10.3363	-0.1851	0.516264	0.907461
ARHGAP4	8.4332	8.61839	-0.185195	0.262335	0.796407
IFIT3	8.20719	8.39243	-0.185239	0.474578	0.897696
SH3BGRL3	11.9424	12.1277	-0.185271	0.0852288	0.601623
ARHGEF33	3.79649	3.98181	-0.185312	0.547594	0.918812
ZNF195	8.1304	8.31572	-0.185322	0.0208261	0.424586
EBF3	5.70438	5.88982	-0.185444	0.245311	0.782966
SLC6A2	0.313363	0.498854	-0.185491	0.300375	0.821852
GRIN2D	3.28885	3.47435	-0.185501	0.291446	0.81709
RYR2	3.22267	3.40822	-0.185547	0.558242	0.923491
ROPN1B	2.90166	3.08724	-0.185581	0.380771	0.861335
SLCO2A1	10.004	10.1896	-0.185588	0.158311	0.705947
SPDYE4	0.289614	0.475259	-0.185645	0.226448	0.769035
JPH2	3.95173	4.1374	-0.185678	0.237096	0.776338
TNIP2	9.4184	9.60414	-0.185744	0.00557938	0.324638
SNX15	8.2772	8.46298	-0.185778	0.00064326	0.150193
EFCAB10	4.00162	4.18741	-0.185784	0.232173	0.772862
FOXN1	1.38862	1.57448	-0.185861	0.562837	0.926219
SPRR2E	0.120431	0.306301	-0.18587	0.798998	0.973725
TAGLN	12.3128	12.4988	-0.186002	0.185001	0.728799
CYSLTR1	4.90882	5.09488	-0.186055	0.359528	0.853843
CACNB3	8.664	8.85017	-0.186174	0.176121	0.722249
CARNS1	8.5408	8.72699	-0.186181	0.466886	0.894387
VARS2	8.8688	9.0551	-0.186301	0.0117257	0.380005
FZD2	5.90559	6.09192	-0.186329	0.374013	0.858308
TSPAN12	8.3768	8.56315	-0.186354	0.208643	0.753482
SLC25A43	6.63479	6.82119	-0.186399	0.0873115	0.606683
AMER1	4.90601	5.09245	-0.186433	0.0988122	0.627683
INSM1	0.410769	0.597266	-0.186497	0.5348	0.915565
SSH2	8.3008	8.48729	-0.186497	0.00326048	0.267477
SHOX2	2.61924	2.80576	-0.18652	0.450346	0.887054
FBXO32	8.5868	8.77332	-0.186523	0.489454	0.902168
TIMP4	4.49992	4.6866	-0.18668	0.40919	0.87399
RIN1	7.33761	7.52431	-0.186705	0.400216	0.868403
LOX	7.12999	7.31682	-0.186826	0.641965	0.94286
SULT1A4	7.50079	7.68764	-0.186843	0.233954	0.774828
DRD1	0.695802	0.882684	-0.186882	0.266716	0.799708
CLGN	2.15807	2.34504	-0.186974	0.530321	0.913479
CARHSP1	10.1812	10.3682	-0.186985	0.0308664	0.466064
TMEM150C	7.02959	7.21657	-0.186985	0.129969	0.668833
EIF4E1B	0.224249	0.411242	-0.186993	0.398309	0.867807
AL590714.1	0.304413	0.491544	-0.187131	0.777999	0.968881
GSTZ1	9.252	9.43914	-0.187144	0.0622713	0.552943
CT62	2.52821	2.71538	-0.187167	0.623356	0.939393
MPV17L2	8.1132	8.30038	-0.187181	0.0129119	0.384809
NOP16	8.2544	8.44168	-0.187276	0.00462898	0.306477
GATSL1	2.39816	2.58544	-0.187279	0.733073	0.961452
ITGA2	7.488	7.67541	-0.187411	0.495187	0.903008
CYP4F22	1.06325	1.25067	-0.187422	0.284228	0.813126
RPS20	15.5024	15.6898	-0.187429	0.00591959	0.327825
ATP1A4	0.842279	1.02975	-0.187474	0.343081	0.845374
NMUR1	2.56801	2.75549	-0.187481	0.247628	0.785543
GYLTL1B	8.3748	8.56229	-0.187493	0.327123	0.83615
TMEM155	2.40327	2.5909	-0.18763	0.631418	0.940117
PDCD5	10.7204	10.9081	-0.187717	0.00231419	0.238113
MPV17L	5.95623	6.14414	-0.187905	0.905887	0.989209
SLC22A14	0.7446	0.932586	-0.187987	0.301438	0.822193
ZMAT5	9.1128	9.30086	-0.188055	0.0608492	0.549695
AIFM1	8.7092	8.89729	-0.188097	0.0264067	0.449877
HSCB	8.6188	8.80702	-0.18822	0.0228531	0.438608
ACKR4	3.98918	4.17762	-0.18844	0.138236	0.681156
PLK1	5.30401	5.49248	-0.188468	0.220825	0.764429
MS4A6E	0.726328	0.914832	-0.188503	0.416324	0.875935
AMPH	3.39921	3.58783	-0.188623	0.27363	0.803843
EFNB1	8.8328	9.02144	-0.188637	0.0582362	0.544175
MXD3	6.79201	6.98065	-0.188642	0.191102	0.735339
SLC22A10	0.0932223	0.28207	-0.188847	0.124861	0.665877
RFPL2	1.092	1.28086	-0.188857	0.348315	0.847836
ACSL6	2.16018	2.34911	-0.188934	0.36854	0.856868
KANK4	2.34564	2.53464	-0.189002	0.628188	0.940117
PI15	1.83388	2.02296	-0.189084	0.369752	0.857039
DIO2	8.9904	9.17948	-0.189085	0.493033	0.902514
BBC3	8.4184	8.60764	-0.18924	0.105733	0.638043
HIST1H2AG	3.73484	3.92408	-0.189242	0.190717	0.734475
LGSN	0.0532297	0.242487	-0.189257	0.115378	0.654599
C21orf49	4.67679	4.86618	-0.189388	0.221254	0.764751
SLX1A	8.5616	8.75106	-0.189462	0.308404	0.825857
RNF175	3.57788	3.76735	-0.189463	0.619342	0.938312
ZFP69B	4.51719	4.70666	-0.189468	0.209055	0.754072
MFSD5	8.8176	9.00712	-0.189523	0.00437236	0.301451
SNAI3	4.78718	4.97673	-0.189551	0.137934	0.680773
KPNA2	8.6952	8.88479	-0.189595	0.181261	0.725683
ENGASE	8.4376	8.62723	-0.189623	0.155646	0.703206
SPAG11A	0.307597	0.497317	-0.189719	0.882513	0.988259
ARHGEF4	7.3664	7.55613	-0.189727	0.553666	0.922119
CLDN6	2.4126	2.60234	-0.189739	0.606572	0.935702
SH3RF2	7.2632	7.45295	-0.189741	0.329937	0.838868
TMEM179B	10.9392	11.129	-0.189807	0.000557816	0.148476
FBXO7	11.5172	11.7071	-0.189856	0.090729	0.61312
OR7A5	1.01481	1.20489	-0.190076	0.444908	0.886691
SLC14A1	5.29191	5.48202	-0.1901	0.380154	0.860901
ATP12A	0.983491	1.17371	-0.19022	0.620946	0.938635
HIST1H2AD	2.0739	2.26416	-0.190267	0.667405	0.948169
OSMR	8.4152	8.60548	-0.190282	0.530321	0.913479
GABRA4	0.0618466	0.252142	-0.190296	0.316573	0.829798
GUCY1A3	6.92158	7.11191	-0.190331	0.131999	0.670189
FOXP3	4.22192	4.4123	-0.190381	0.446264	0.886865
CECR1	8.4476	8.63801	-0.190413	0.508944	0.905872
AL589739.1	3.79564	3.98616	-0.190518	0.894189	0.988259
HLA-E	13.1224	13.3129	-0.190545	0.100684	0.631385
RAMP3	10.13	10.3205	-0.190548	0.188797	0.734225
IFFO1	6.97279	7.16353	-0.190738	0.340772	0.843339
XKR6	5.86637	6.05726	-0.190886	0.24996	0.787864
MLANA	1.40445	1.59539	-0.190943	0.413072	0.875058
AC011997.1	0.273174	0.464134	-0.19096	0.101394	0.632174
NMI	8.1576	8.34856	-0.190962	0.0113523	0.380005
BARX1	2.8695	3.06051	-0.191009	0.593922	0.934552
INTS12	8.7048	8.89582	-0.191021	0.00140665	0.203317
MAP3K15	1.518	1.70904	-0.191048	0.0264067	0.449877
MAP3K6	10.4576	10.6487	-0.191064	0.321542	0.833126
AC040977.1	1.59276	1.78391	-0.191147	0.865495	0.984998
CERK	8.662	8.85325	-0.191252	0.187272	0.732044
VNN3	1.18158	1.37289	-0.191316	0.376462	0.858949
NDUFA6	10.342	10.5333	-0.191322	0.0576351	0.544175
PKDCC	6.6004	6.79185	-0.191452	0.480216	0.898868
SERPINB13	0.133216	0.324676	-0.191459	0.477393	0.898289
CUBN	5.39603	5.58753	-0.191496	0.271642	0.802326
TGFBR3L	4.83439	5.02598	-0.191584	0.71009	0.957442
PCDHGB3	4.18129	4.37288	-0.191587	0.622552	0.939192
MCM5	8.9876	9.17945	-0.191849	0.160333	0.705947
LRRC18	0.3918	0.58371	-0.191909	0.240267	0.779713
HMCN1	5.75401	5.94601	-0.192002	0.200531	0.744224
THRSP	8.21439	8.40644	-0.192047	0.585296	0.933725
MED31	8.6372	8.82928	-0.192082	0.00187621	0.219879
C19orf53	12.0236	12.2158	-0.192188	0.00929503	0.367255
B3GNT6	0.72575	0.918011	-0.192261	0.289889	0.816749
MS4A3	0.176283	0.368593	-0.19231	0.492316	0.902381
TSHZ2	4.0081	4.20042	-0.192322	0.19499	0.74008
ZBTB2	8.0272	8.21956	-0.192355	0.0325824	0.471166
RPL39L	7.088	7.28048	-0.192478	0.222976	0.766339
TMSB4X	16.27	16.4626	-0.192569	0.460645	0.892379
BCMO1	0.570646	0.7633	-0.192654	0.0457856	0.507824
ALK	3.5332	3.72588	-0.192673	0.44423	0.886691
NACAD	4.63442	4.82709	-0.192676	0.200931	0.744224
TFIP11	9.0512	9.2439	-0.192706	0.00744984	0.342054
ZC3H12A	6.6804	6.87312	-0.192722	0.388229	0.86446
SLC7A1	6.686	6.87881	-0.192804	0.361319	0.854095
FLI1	7.92919	8.12216	-0.192961	0.138236	0.681156
SLC51A	6.474	6.66699	-0.192984	0.124025	0.665315
TRIM61	4.44192	4.63491	-0.192996	0.956484	0.994774
NDUFAF2	9.3092	9.50229	-0.193093	0.00461255	0.306477
RPUSD1	8.1556	8.3487	-0.193096	0.0257958	0.449694
KRT7	13.93	14.1231	-0.193116	0.117228	0.655698
AD000671.6	4.23348	4.4266	-0.193118	0.428155	0.880285
DUSP18	5.9044	6.09753	-0.193126	0.185001	0.728799
DSP	10.4464	10.6396	-0.193157	0.200931	0.744224
RMND1	8.7428	8.9362	-0.193396	0.00957596	0.369144
SCNN1B	6.33398	6.52739	-0.193414	0.346565	0.847145
STAC3	6.21	6.40342	-0.193419	0.0127887	0.384809
P2RY6	7.04157	7.23499	-0.193421	0.503852	0.90575
CENPF	4.6621	4.8557	-0.193594	0.131126	0.66891
PERP	10.3084	10.502	-0.193621	0.264276	0.796853
CDH4	5.1364	5.33025	-0.193855	0.895987	0.988353
C5orf63	6.41677	6.61069	-0.193917	0.361918	0.854095
CAMK4	3.02192	3.21586	-0.193945	0.511865	0.90615
DIAPH2	5.86481	6.0588	-0.193995	0.219541	0.762741
EIF4A3	10.128	10.3221	-0.19409	0.00652085	0.332158
FHDC1	6.65681	6.85093	-0.194118	0.17831	0.724995
CLEC4E	5.508	5.70221	-0.194216	0.74853	0.965002
MRPL30	6.6628	6.85702	-0.194218	0.563604	0.926219
RPS14	14.994	15.1882	-0.194219	0.0148904	0.401903
GSDMA	3.64804	3.84229	-0.19425	0.587642	0.934176
DHRS4	9.392	9.58627	-0.194267	0.00114436	0.187284
GOLGA6L9	0.118675	0.313041	-0.194366	0.989116	0.998606
AC006538.4	3.14396	3.33834	-0.194379	0.397674	0.867774
CTSA	11.4236	11.6181	-0.194516	0.140671	0.685915
TTLL12	7.8904	8.08493	-0.194536	0.0352599	0.476959
ZNF488	1.28947	1.48401	-0.194538	0.374625	0.858737
PPA1	11.58	11.7747	-0.194691	0.0317596	0.466657
MAN2B1	10.2432	10.4379	-0.194711	0.0757844	0.581101
RBFOX1	2.55092	2.74569	-0.194764	0.681523	0.950011
CHRNA4	1.56981	1.76459	-0.194777	0.311655	0.827023
ATG9B	4.93189	5.12669	-0.1948	0.298787	0.820831
AFMID	9.21	9.40486	-0.194862	0.0156068	0.406045
ATF7IP2	7.3376	7.53247	-0.194871	0.268187	0.800561
C5orf64	0.666683	0.861616	-0.194934	0.312744	0.82714
PLA2R1	6.61639	6.81161	-0.195222	0.425509	0.879013
CD300LG	2.66626	2.86173	-0.195471	0.355963	0.852663
FAM111B	5.11046	5.30602	-0.195562	0.722827	0.959275
SAPCD1	5.73234	5.92797	-0.195626	0.445585	0.886691
IL17B	1.43527	1.63092	-0.195652	0.589209	0.934176
ZNF596	6.72481	6.92048	-0.19567	0.197351	0.742134
TLL1	3.44302	3.63871	-0.195685	0.158983	0.705947
FAM92B	0.72935	0.925111	-0.19576	0.234849	0.774983
PARPBP	4.4668	4.66257	-0.195764	0.088156	0.609066
SAMM50	9.2036	9.39949	-0.195886	0.0110613	0.380005
EDARADD	4.55358	4.7495	-0.19592	0.324883	0.834642
CCDC155	1.08692	1.28299	-0.196069	0.113033	0.65067
IGLL1	0.512147	0.708252	-0.196105	0.463413	0.893466
C5orf55	6.42079	6.61692	-0.196126	0.104513	0.637413
MARCH10	3.30292	3.49906	-0.196143	0.511865	0.90615
HSPE1	11.0644	11.2605	-0.196148	0.0318502	0.466657
CIB3	0.046797	0.242951	-0.196154	0.25562	0.791727
SLC38A9	7.24721	7.4435	-0.196283	0.0120709	0.380005
SYT3	2.37877	2.5751	-0.196332	0.646858	0.943662
NARF	9.9348	10.1312	-0.196365	0.00996231	0.37332
PVRL1	6.4848	6.68123	-0.19643	0.125421	0.665937
TMEM134	10.886	11.0825	-0.196466	0.028397	0.456168
SLC5A8	4.24498	4.44151	-0.196526	0.762355	0.966606
SORL1	7.47921	7.67575	-0.196546	0.388854	0.86469
LETM2	4.77357	4.9702	-0.196628	0.209467	0.754359
IGSF11	2.24428	2.44093	-0.196655	0.411128	0.87399
SHC3	4.60281	4.79951	-0.196696	0.355371	0.852663
PDGFA	8.162	8.35873	-0.196728	0.221254	0.764751
FAM65B	6.37523	6.57198	-0.19675	0.56591	0.926767
PDGFB	8.398	8.59486	-0.19686	0.086057	0.603493
DAGLB	8.1192	8.31617	-0.196962	0.00722551	0.338561
KIAA1671	8.6712	8.86829	-0.197085	0.130547	0.66891
ROS1	0.387156	0.584372	-0.197215	0.760622	0.966606
UBE2E2	9.4464	9.64366	-0.197262	0.101631	0.632322
COMMD3	9.9628	10.1601	-0.197337	0.0183307	0.413399
CNRIP1	7.0356	7.23298	-0.197381	0.0516297	0.52376
HIST1H3E	4.93011	5.12749	-0.197382	0.780616	0.969157
C11orf45	4.70241	4.89998	-0.197569	0.110727	0.648409
SP7	1.78692	1.98455	-0.197629	0.462028	0.89298
LYPD1	5.23246	5.43009	-0.19763	0.720273	0.95861
PORCN	8.808	9.00565	-0.197649	0.107709	0.642512
GADD45A	10.1192	10.317	-0.197753	0.223407	0.766955
FBN2	4.44963	4.64739	-0.197761	0.845868	0.981644
SLC44A4	4.48563	4.6834	-0.197776	0.558242	0.923491
RP11-512M8.5	0.116429	0.314293	-0.197864	0.439507	0.885627
APLF	4.5096	4.70747	-0.197872	0.00681824	0.3347
CDK5R2	0.197892	0.395875	-0.197982	0.0617943	0.550855
ZMYND15	5.56803	5.76615	-0.198116	0.146585	0.693282
TAP2	8.508	8.70616	-0.198158	0.0905123	0.612792
C12orf54	3.18412	3.38234	-0.198213	0.674865	0.949084
RHPN2	6.36559	6.56381	-0.198217	0.307864	0.825383
SLC28A1	0.668775	0.867497	-0.198722	0.192651	0.736318
USP6	2.93508	3.13391	-0.198831	0.537797	0.916646
FGF20	3.34469	3.54355	-0.198867	0.535549	0.915976
DGKI	5.07798	5.27692	-0.198941	0.569762	0.92755
SHISA8	0	0.199067	-0.199067	0.393879	0.866031
KITLG	6.10281	6.30188	-0.199071	0.122092	0.662752
ZNF83	9.8792	10.0783	-0.199121	0.154985	0.703011
C12orf75	7.08001	7.27915	-0.199137	0.432808	0.881591
HIST1H1C	10.69	10.8892	-0.199177	0.465495	0.894182
LRFN2	0.672243	0.871468	-0.199225	0.769296	0.968129
PHF21B	3.91092	4.11021	-0.19929	0.432808	0.881591
ZSWIM3	5.41403	5.61342	-0.199398	0.0360585	0.477251
SOX4	9.3896	9.58904	-0.199441	0.33962	0.842781
SNX8	9.3628	9.56243	-0.19963	0.104271	0.637413
PCDHA8	1.44514	1.64479	-0.199651	0.286278	0.81464
MGAT5B	2.84515	3.04482	-0.199667	0.478803	0.898595
NRN1	6.43681	6.63651	-0.1997	0.282697	0.812063
NRG1	6.45243	6.65231	-0.199882	0.629802	0.940117
HSPA12A	6.46438	6.66427	-0.199891	0.520682	0.910306
GYPC	8.488	8.68791	-0.19991	0.214042	0.757803
EXD1	0.534635	0.734604	-0.199968	0.349484	0.848981
CDH11	7.56923	7.76924	-0.200017	0.765823	0.967479
SYT6	0.904551	1.10462	-0.200066	0.150096	0.696621
ENTPD3	6.12363	6.32376	-0.200129	0.159995	0.705947
NUDT8	8.6092	8.80935	-0.200152	0.207411	0.751567
ZNF786	6.4336	6.6338	-0.200197	0.0205143	0.424586
AP000350.4	4.19082	4.39105	-0.200229	0.0911637	0.614688
ST8SIA6	2.37856	2.57892	-0.200358	0.427493	0.879717
ASTL	1.04446	1.24519	-0.200726	0.146902	0.693282
APOBEC3B	5.18318	5.38443	-0.201246	0.143449	0.689131
RAET1L	1.97321	2.17447	-0.201255	0.426831	0.879449
KRT40	0.0155827	0.216851	-0.201268	0.0113892	0.380005
PLA2G1B	1.84964	2.051	-0.201357	0.634656	0.940117
ARHGAP28	4.55796	4.75936	-0.201393	0.122366	0.662888
SLC9A4	0.402233	0.603629	-0.201396	0.238452	0.778258
AL591684.1	0.129284	0.330853	-0.201568	0.737356	0.962356
MRPL35	8.718	8.91959	-0.201589	0.0452942	0.507317
FAM43B	3.51113	3.71273	-0.2016	0.248559	0.785896
RPL18A	15.0056	15.2073	-0.201695	0.015221	0.402831
DOCK10	6.90481	7.1065	-0.201697	0.480923	0.898868
CLCA2	1.85903	2.06085	-0.201811	0.65751	0.946831
FRG2B	0	0.201819	-0.201819	0.191102	0.735339
MOV10L1	2.92604	3.1279	-0.201859	0.360125	0.853843
ZNF114	6.85158	7.0535	-0.201918	0.40919	0.87399
SPACA4	0.499977	0.702012	-0.202035	0.264763	0.797001
POU1F1	0.666508	0.868602	-0.202094	0.110727	0.648409
IER5	8.72481	8.92692	-0.202112	0.242093	0.780768
COL8A2	8.87079	9.07291	-0.20212	0.769296	0.968129
RHOXF1	3.27915	3.4813	-0.202149	0.422215	0.878486
TSPAN2	4.71239	4.91457	-0.202178	0.243469	0.781606
ABHD15	7.20201	7.40452	-0.202515	0.0119164	0.380005
ZNF296	4.22683	4.42939	-0.202563	0.211538	0.756288
OBFC1	8.9128	9.11551	-0.202713	0.00491651	0.311985
SORBS1	6.31639	6.51911	-0.202714	0.140059	0.685871
GNRHR	1.24275	1.44552	-0.202765	0.18275	0.726533
CACNA2D3	3.89114	4.09392	-0.202778	0.594709	0.934769
TSPAN15	8.322	8.5248	-0.202795	0.333334	0.840698
LPAR2	8.2452	8.44805	-0.202849	0.00887263	0.359085
HN1	9.7516	9.95449	-0.202888	0.102107	0.633369
DIO1	7.03884	7.24176	-0.202916	0.770165	0.968129
SOD2	11.1556	11.3585	-0.202927	0.152362	0.699915
GINS3	6.104	6.30699	-0.202986	0.046157	0.508537
GRAMD2	5.72196	5.92496	-0.202998	0.445585	0.886691
PAGE2B	0.575162	0.778244	-0.203082	0.494468	0.902964
IFI16	10.1488	10.3519	-0.203118	0.310569	0.827023
NNAT	3.16433	3.36749	-0.203159	0.329373	0.83837
NOMO3	9.9028	10.106	-0.203159	0.104028	0.636615
CTC-534A2.2	5.18395	5.38711	-0.20316	0.0193074	0.416407
AK5	3.03547	3.2387	-0.203222	0.414371	0.875671
C9orf92	1.07882	1.28207	-0.203246	0.45651	0.891003
RBX1	10.216	10.4193	-0.203316	0.00976743	0.370593
SUSD1	7.4316	7.63497	-0.20337	0.10746	0.641661
NR2C2AP	8.7284	8.93181	-0.203414	0.004483	0.303427
NLGN4X	3.31987	3.52342	-0.203545	0.211538	0.756288
FKBP11	8.68601	8.88956	-0.203549	0.500955	0.905008
SEPT4	8.4504	8.65397	-0.203576	0.193039	0.737339
PTCHD4	7.1996	7.40318	-0.203585	0.422215	0.878486
CHRNA1	1.70344	1.90703	-0.20359	0.273132	0.803843
FOXG1	1.0504	1.25407	-0.203666	0.334471	0.841199
RP11-247C2.2	1.24199	1.44567	-0.203683	0.198539	0.743378
MAGEB17	0.771217	0.974905	-0.203688	0.290408	0.816765
PLA2G4A	5.01354	5.2174	-0.203856	0.243009	0.781606
KCNT2	4.28044	4.48433	-0.203897	0.293009	0.817686
PLA2G16	11.3432	11.5473	-0.20406	0.0303409	0.463953
CDH15	2.3476	2.55171	-0.204108	0.415022	0.875825
BDKRB1	2.82645	3.03064	-0.204189	0.418936	0.877638
GABRA2	0.402785	0.607022	-0.204237	0.300906	0.821852
DDIT4L	3.01381	3.21805	-0.204239	0.18089	0.724995
VWF	9.8064	10.0107	-0.204319	0.381389	0.861556
GPR162	6.55638	6.76079	-0.204403	0.202134	0.745021
AWAT1	0.272863	0.477297	-0.204434	0.2304	0.7719
KCTD17	8.2668	8.47134	-0.204532	0.593922	0.934552
BLM	4.776	4.98055	-0.204544	0.0821802	0.59368
GATA2	6.39679	6.60137	-0.204583	0.184624	0.728418
C17orf96	5.24965	5.45428	-0.204622	0.282697	0.812063
RP1-241P17.4	4.18319	4.38782	-0.204624	0.311655	0.827023
CAMP	4.09494	4.29973	-0.204787	0.620946	0.938635
C15orf27	2.73476	2.93959	-0.204836	0.600232	0.935189
ASNS	8.7776	8.98247	-0.204866	0.170025	0.718112
LRRC69	4.41046	4.61556	-0.205093	0.135834	0.677383
TMEM138	9.7688	9.9739	-0.205105	0.000339402	0.114466
BTN3A1	8.1788	8.3839	-0.205106	0.257049	0.792644
PPP2R2B	4.54567	4.75078	-0.205114	0.226448	0.769035
ACSBG2	1.22311	1.42834	-0.205235	0.335041	0.841199
TNFRSF1B	8.564	8.76925	-0.205251	0.262819	0.796561
IL21	0.207262	0.412516	-0.205254	0.304105	0.822916
SLC1A1	7.29962	7.50489	-0.205274	0.815727	0.97726
CCK	0.944466	1.14977	-0.205299	0.506758	0.905872
COQ2	7.67399	7.87931	-0.205321	0.00373178	0.285559
ALG2	9.2156	9.42092	-0.205325	0.00163223	0.205805
ZCCHC24	7.9284	8.13373	-0.205335	0.030254	0.463793
ZNF528	8.5244	8.72979	-0.205395	0.00656583	0.332158
SAC3D1	6.97	7.17541	-0.20541	0.167912	0.716499
SLC35A1	8.3972	8.60284	-0.205641	0.000966358	0.177771
WASF1	6.4552	6.66086	-0.205661	0.118295	0.656028
TK1	7.3344	7.54017	-0.205775	0.39704	0.867774
S100A8	8.5424	8.74839	-0.205993	0.608958	0.936051
TRNT1	8.1988	8.40483	-0.20603	0.000135494	0.0785461
URM1	10.2708	10.4769	-0.206083	6.72998e-05	0.0559794
COL14A1	9.3564	9.5625	-0.206097	0.61854	0.938312
GYS2	0.717971	0.924118	-0.206147	0.135536	0.677383
BX842679.1	0.76468	0.97086	-0.206181	0.576728	0.930259
NR1H3	8.9788	9.18503	-0.206238	0.033141	0.471166
ARG2	9.2864	9.49271	-0.206304	0.278642	0.808449
OVGP1	4.56601	4.77238	-0.206375	0.166166	0.715733
NLN	7.2316	7.43829	-0.206685	0.22776	0.769424
HRNR	2.11152	2.31828	-0.206754	0.370966	0.857039
TRPM2	5.02123	5.22819	-0.206961	0.373403	0.857663
HMGB3	8.7484	8.95538	-0.206973	0.173232	0.721297
MFHAS1	7.24399	7.451	-0.207007	0.0650327	0.557616
ZNF577	8.624	8.83113	-0.207131	0.101869	0.632322
RIMKLA	2.331	2.53814	-0.207144	0.529576	0.912973
CACNA1H	6.50442	6.71164	-0.207228	0.127964	0.666612
ZNRF3	6.69202	6.89929	-0.207268	0.153342	0.699916
ITPRIPL1	3.67768	3.88501	-0.207334	0.285765	0.814451
TMPRSS2	7.9448	8.15216	-0.20736	0.472474	0.896602
STK17B	7.03639	7.2438	-0.207413	0.398309	0.867807
POU2F3	7.0256	7.23312	-0.207522	0.0922577	0.616586
FUT7	3.07334	3.28087	-0.207525	0.364317	0.854578
SYN1	4.30753	4.51506	-0.20753	0.651765	0.944458
LY6K	3.07691	3.28444	-0.207532	0.480216	0.898868
HVCN1	6.39437	6.60195	-0.207574	0.204963	0.747456
TMEM40	2.86995	3.07754	-0.207593	0.619342	0.938312
KHDRBS3	7.44081	7.64911	-0.208305	0.150096	0.696621
SMUG1	9.4456	9.65401	-0.208405	0.00269957	0.252718
IL15	8.272	8.48048	-0.208478	0.0500133	0.51723
SRD5A3	7.9	8.10853	-0.208524	0.101631	0.632322
MAPK11	7.56961	7.77822	-0.208613	0.212787	0.757335
NEK2	3.38696	3.59567	-0.208708	0.203343	0.74633
KANK1	9.3456	9.55435	-0.208751	0.18015	0.724995
RNASE7	1.06742	1.27623	-0.20881	0.370966	0.857039
AVPR1B	1.65604	1.86487	-0.208829	0.278138	0.808016
DNAJC5G	1.56098	1.76983	-0.208851	0.463413	0.893466
C16orf59	5.31681	5.52574	-0.208923	0.201733	0.745021
HIC2	5.03836	5.24731	-0.208949	0.0658639	0.559474
SLC16A7	2.85087	3.05984	-0.208972	0.382008	0.861564
E2F8	2.46013	2.66911	-0.208987	0.296151	0.819557
METTL7B	9.67841	9.88743	-0.209023	0.478098	0.898289
TOX2	7.02161	7.23075	-0.209141	0.289889	0.816749
IDH1	9.8384	10.0476	-0.209167	0.0456623	0.507824
DOLK	8.198	8.40723	-0.209227	0.0342828	0.475159
FXYD4	0.555982	0.76525	-0.209267	0.36854	0.856868
NAGK	10.8628	11.0721	-0.209289	0.00396841	0.290135
C1orf173	1.33817	1.54747	-0.209294	0.115116	0.65413
KIAA1551	8.7368	8.9461	-0.209294	0.015221	0.402831
LCE1C	0.379632	0.588977	-0.209345	0.516999	0.908227
TMEM200B	5.25117	5.46052	-0.209347	0.187652	0.732745
DMGDH	5.7996	6.009	-0.209391	0.388854	0.86469
COL9A3	6.22203	6.43151	-0.209485	0.998186	0.999448
ARRB2	8.9076	9.11712	-0.20952	0.0229212	0.438608
GINS1	4.35559	4.56531	-0.209715	0.443554	0.886691
AVPR1A	3.43915	3.64887	-0.209722	0.519944	0.909803
PPP1R14C	9.8808	10.0905	-0.20975	0.173232	0.721297
TMEM171	6.43518	6.64496	-0.209776	0.235746	0.774983
OLFM2	6.93398	7.1438	-0.209816	0.430146	0.880699
PAK1IP1	7.6992	7.90911	-0.209915	0.000304282	0.110097
TFAP2C	6.06804	6.27819	-0.210145	0.745946	0.963761
ZNF365	3.31921	3.52948	-0.21027	0.144697	0.692024
SLC9A3R1	9.0824	9.2927	-0.210307	0.137331	0.679825
NXPE2	0.335071	0.545468	-0.210397	0.0537114	0.530638
CDCA5	4.71643	4.92685	-0.210426	0.116962	0.655698
LIMS3L	5.30597	5.5165	-0.210535	0.441527	0.886449
RGS20	4.0393	4.24983	-0.210536	0.201733	0.745021
PLA2G12A	9.1052	9.31586	-0.210656	0.00663382	0.333051
CASC5	3.38913	3.59981	-0.210684	0.159657	0.705947
C10orf82	4.50603	4.71679	-0.210763	0.639525	0.94163
FGL1	1.51598	1.72687	-0.210887	0.65751	0.946831
GTPBP8	7.7544	7.96534	-0.21094	0.00022722	0.0940486
FAHD1	8.4444	8.65534	-0.210942	0.00647614	0.332158
MAP10	4.21644	4.4274	-0.210963	0.151712	0.699489
HLA-DQA1	9.6188	9.82979	-0.210993	0.56822	0.927028
GRID1	8.3504	8.56147	-0.211073	0.0767265	0.583148
ABHD5	8.0296	8.24075	-0.211155	0.00621367	0.331064
MSRB1	8.5172	8.72839	-0.211193	0.013717	0.392186
PSTPIP2	5.91281	6.12405	-0.21124	0.204963	0.747456
TUBB4A	2.93664	3.14789	-0.211248	0.663275	0.947481
FAS	8.8252	9.03647	-0.211272	0.179045	0.724995
WTIP	8.864	9.07541	-0.211416	0.089007	0.609486
NUPR1	11.84	12.0515	-0.211506	0.423531	0.878814
FAM64A	4.06474	4.27632	-0.211582	0.299316	0.820831
LHFP	9.4372	9.64887	-0.21167	0.0737449	0.577404
CCR9	1.25156	1.46335	-0.211785	0.0809859	0.591622
C5orf34	4.52124	4.73311	-0.211866	0.0713927	0.572777
RTP4	5.92843	6.14048	-0.212049	0.19499	0.74008
RNF135	8.6848	8.89685	-0.212051	0.00168378	0.205805
AQPEP	1.89748	2.10964	-0.212162	0.177213	0.72347
EPHB2	7.132	7.34418	-0.212176	0.0655304	0.558726
RP11-216L13.17	2.82364	3.03586	-0.212216	0.708398	0.95686
TRIM69	8.554	8.7663	-0.212304	0.106471	0.639526
GSG1	0.94316	1.1555	-0.212337	0.140977	0.686308
DNAJB1	10.0616	10.2741	-0.21251	0.173232	0.721297
DLX6	2.46518	2.67771	-0.212535	0.158647	0.705947
ADAMTS12	4.90446	5.11705	-0.212594	0.147536	0.694718
RCSD1	6.57479	6.78767	-0.212877	0.34424	0.845374
STK17A	7.482	7.695	-0.213	0.177213	0.72347
KIR2DL1	0.25931	0.47239	-0.21308	0.126264	0.666033
SLC25A26	9.0588	9.27205	-0.213256	0.00221133	0.232332
TMEM156	3.53493	3.74831	-0.213384	0.593922	0.934552
MEIS1	5.1312	5.34472	-0.213521	0.163402	0.710062
LOR	0.49353	0.707072	-0.213542	0.515529	0.907396
DOK7	6.66836	6.88194	-0.213579	0.358337	0.853843
GPRIN1	4.23756	4.45114	-0.21358	0.393879	0.866031
SLC16A1	6.49158	6.7052	-0.213619	0.096968	0.624905
PTPN6	9.8156	10.0293	-0.21375	0.040287	0.490445
ICT1	9.0508	9.26469	-0.213887	6.14339e-05	0.0559417
SYNPO2	6.42281	6.63692	-0.214107	0.167912	0.716499
MST4	5.98925	6.20339	-0.214137	0.46272	0.89298
LSMEM2	1.12913	1.3433	-0.214174	0.26525	0.797809
H2AFB2	1.668	1.88221	-0.214205	0.537797	0.916646
SYT17	7.2176	7.43182	-0.214219	0.013717	0.392186
VSTM1	1.40925	1.62349	-0.214243	0.328809	0.837873
SUN3	0.693302	0.907687	-0.214385	0.337326	0.841558
NUGGC	2.24727	2.46186	-0.214594	0.591564	0.934176
MT3	4.27722	4.49182	-0.214596	0.540802	0.917119
OR7C1	0.709943	0.924658	-0.214715	0.193818	0.739538
CD14	9.6012	9.8161	-0.214895	0.129681	0.668674
CHEK2	7.2928	7.50778	-0.214977	0.0951514	0.622449
CCDC144NL	0.10485	0.319919	-0.215068	0.0887937	0.609311
SH3TC2	3.23347	3.44855	-0.215085	0.222976	0.766339
HSD3B2	0.459529	0.675178	-0.215648	0.324325	0.834149
CDC20	6.04642	6.26219	-0.215766	0.178677	0.724995
PCDHB15	4.99121	5.20705	-0.21584	0.309485	0.826201
TMEM52	3.76252	3.97837	-0.215848	0.269171	0.800611
FBXO17	4.81718	5.0331	-0.215922	0.136431	0.67832
ZNF878	2.02159	2.2376	-0.216003	0.240267	0.779713
CTSC	11.8424	12.0585	-0.216128	0.424849	0.879013
FAM86C1	7.28122	7.49737	-0.216148	0.00604405	0.3289
LYPD6	0.843292	1.05955	-0.216254	0.331067	0.839312
CCL17	5.10228	5.31855	-0.216266	0.739071	0.96287
STRIP2	3.82468	4.04103	-0.216351	0.160333	0.705947
RPS19BP1	11.0224	11.2388	-0.2164	0.0371818	0.479232
UGT2B11	0.727402	0.943828	-0.216426	0.457886	0.891206
TERT	0.161476	0.377945	-0.216468	0.116697	0.655143
KRT85	0.293936	0.510462	-0.216527	0.770165	0.968129
DPYS	1.63551	1.8523	-0.216791	0.393879	0.866031
BEST1	5.81362	6.03048	-0.216863	0.020952	0.424781
LPPR4	3.92125	4.13818	-0.216934	0.184624	0.728418
LY6G5C	6.13319	6.35017	-0.216977	0.169672	0.717618
PMEL	5.39761	5.61461	-0.217006	0.0997447	0.628347
PNMA6C	5.12675	5.34377	-0.217017	0.900485	0.989062
IFT27	9.446	9.66305	-0.217049	0.0349643	0.476537
GPR21	2.5767	2.79378	-0.217074	0.315476	0.828232
PROCA1	5.12399	5.34108	-0.217089	0.165472	0.714795
GPR128	0.104775	0.321909	-0.217134	0.942001	0.994452
PDE1C	5.92561	6.14286	-0.217257	0.340196	0.84283
SPDL1	6.10279	6.32017	-0.217378	0.0163535	0.411803
ELOVL2	3.91116	4.12856	-0.217396	0.173591	0.721297
FAHD2B	5.57038	5.78811	-0.217727	0.241636	0.780768
DNAJC6	4.33771	4.55547	-0.217754	0.0778696	0.585043
PLGLB2	3.73794	3.95573	-0.217783	0.308404	0.825857
PRSS57	1.96933	2.18712	-0.217788	0.290927	0.816765
FBLN1	8.61041	8.82829	-0.217885	0.357149	0.853707
KIAA0930	8.556	8.77394	-0.217942	0.0258714	0.449694
DAZL	0.0587665	0.276786	-0.21802	0.125141	0.665937
IGFBP7	13.4148	13.6329	-0.218111	0.18275	0.726533
TRIM73	5.51923	5.73747	-0.218242	0.44423	0.886691
LINGO4	3.33527	3.55353	-0.218258	0.201331	0.744799
ACRBP	6.94999	7.16833	-0.218335	0.295626	0.818476
DPRX	0.0884405	0.306841	-0.2184	0.406614	0.87213
PGM5	6.05443	6.27284	-0.21841	0.336182	0.841283
IFI27L2	10.1032	10.3216	-0.218411	0.371574	0.857663
RNPEPL1	10.0572	10.2756	-0.218416	0.0117636	0.380005
HTR1B	1.95683	2.17541	-0.218587	0.219541	0.762741
ACTBL2	2.99493	3.21384	-0.218903	0.46828	0.895267
ESRP2	9.1952	9.41411	-0.218909	0.0538527	0.530638
STEAP3	7.4864	7.70538	-0.218979	0.208643	0.753482
AC005544.1	0.564622	0.783613	-0.218992	0.869967	0.986357
ECT2L	3.01237	3.23141	-0.219048	0.216991	0.759969
SDK2	2.75995	2.97927	-0.219324	0.527346	0.912973
EXTL1	2.96556	3.18491	-0.219353	0.377076	0.859165
PHLDA2	8.75	8.96938	-0.219376	0.40919	0.87399
SOHLH2	1.90445	2.12384	-0.219387	0.429482	0.880699
PCDH18	6.35123	6.57086	-0.219632	0.258483	0.793711
EPHB3	7.20522	7.42489	-0.219679	0.438162	0.884581
SETD9	7.68081	7.90055	-0.219743	0.0132879	0.387818
ABCA10	4.70204	4.92185	-0.219813	0.287822	0.815212
FABP7	0.363449	0.583339	-0.21989	0.398944	0.868153
KCNJ16	11.3964	11.6163	-0.219901	0.155315	0.703206
MUSK	0.294983	0.514996	-0.220013	0.281172	0.811779
VSNL1	2.65119	2.87125	-0.220067	0.670717	0.948598
IL17RA	6.68319	6.90343	-0.220239	0.00656583	0.332158
MMEL1	3.58462	3.80487	-0.220251	0.513329	0.90615
COL1A1	11.3316	11.5519	-0.220284	0.477393	0.898289
SBF1	10.1308	10.3511	-0.22033	0.0571877	0.542449
KIF2C	4.87598	5.09636	-0.220379	0.17831	0.724995
FUT1	5.77964	6.00007	-0.220437	0.0682377	0.564371
MYD88	8.718	8.93849	-0.22049	0.0394091	0.48626
SDCBP2	8.37401	8.59469	-0.220685	0.196956	0.741874
TREML1	3.05226	3.27298	-0.220719	0.341925	0.844702
RFPL4A	0.178078	0.3988	-0.220723	0.34366	0.845374
SLC16A3	9.7456	9.9664	-0.220805	0.392619	0.865559
ORC6	5.06683	5.28777	-0.220933	0.275627	0.804959
SLC35C1	7.97679	8.19774	-0.220948	0.00698337	0.33751
HSD17B3	4.04387	4.26484	-0.220973	0.341348	0.843963
CREB3L3	0.440352	0.661392	-0.22104	0.0535705	0.530231
FMO3	4.95351	5.1746	-0.221094	0.376462	0.858949
OSM	4.36546	4.58657	-0.221106	0.430146	0.880699
FIGN	3.44716	3.66827	-0.221107	0.360722	0.853843
CCDC34	6.83522	7.05633	-0.221119	0.136132	0.678129
KREMEN1	7.3936	7.61473	-0.221131	0.10092	0.631385
PLEKHF1	6.36001	6.5812	-0.22119	0.143138	0.689092
KCNK12	0.925341	1.14666	-0.221315	0.312199	0.82714
CD109	6.19441	6.41592	-0.221517	0.636277	0.940117
HIBADH	9.8004	10.0219	-0.221519	0.0215266	0.428931
DGKA	8.6676	8.88918	-0.221577	0.118028	0.655942
ATF4	12.3308	12.5524	-0.221597	0.0115004	0.380005
TRIM21	8.2524	8.47404	-0.221641	0.0197825	0.420395
STK32B	3.3525	3.57414	-0.221643	0.30357	0.822833
CD160	2.50871	2.73045	-0.221736	0.253724	0.7911
RAB11FIP4	7.856	8.07781	-0.221813	0.10746	0.641661
FAM83D	3.91716	4.13905	-0.221884	0.290408	0.816765
MCM8	5.36876	5.59065	-0.221892	0.0490901	0.514698
IL1RAP	7.6412	7.86322	-0.22202	0.293531	0.817686
EPHA1	7.6184	7.84045	-0.222045	0.0476684	0.510969
PLXNA4	5.22001	5.4421	-0.22209	0.723679	0.959439
N4BP3	5.66598	5.88818	-0.222204	0.109966	0.647494
PLA2G7	6.82398	7.0462	-0.222222	0.280158	0.810394
CDCA8	4.70518	4.92744	-0.222255	0.0852288	0.601623
RPL34	15.5188	15.7411	-0.222262	0.0072996	0.338561
HIST1H1B	0.633231	0.855606	-0.222375	0.39199	0.865115
ARHGAP15	6.7896	7.01198	-0.222387	0.152362	0.699915
PIM1	8.1916	8.41408	-0.222477	0.245311	0.782966
MRPS33	10.3584	10.5809	-0.222524	0.00493392	0.312002
PPT2-EGFL8	5.53044	5.75299	-0.222547	0.0530099	0.527549
FBXO48	3.86565	4.08821	-0.222561	0.00542547	0.321852
C16orf45	9.5748	9.79743	-0.222634	0.262335	0.796407
ELP5	9.368	9.59082	-0.222822	0.00389744	0.290135
CCDC112	5.9712	6.19404	-0.222841	0.104756	0.637413
HIST2H2AC	4.38156	4.60459	-0.22303	0.46619	0.894182
MTHFR	8.7708	8.9939	-0.223105	0.0122273	0.380005
PPP1R3G	4.54276	4.76593	-0.223173	0.373403	0.857663
TMTC1	5.75361	5.9768	-0.223189	0.226448	0.769035
LAMA1	7.43719	7.66049	-0.223297	0.407901	0.873244
KIF23	4.54356	4.76692	-0.223361	0.18275	0.726533
TRAF1	6.92319	7.14665	-0.223456	0.161351	0.706885
FAM129A	7.2484	7.47192	-0.223515	0.562837	0.926219
CGA	1.46425	1.68777	-0.223515	0.63061	0.940117
FOXD2	2.65699	2.88057	-0.22358	0.0807882	0.591622
CDH1	11.4212	11.6448	-0.223595	0.411128	0.87399
FADS2	7.35041	7.57411	-0.223702	0.348315	0.847836
DLGAP5	3.46819	3.6919	-0.223707	0.35007	0.849271
SLCO1B3	0.613656	0.837401	-0.223745	0.398944	0.868153
MAD2L2	9.6956	9.91935	-0.223749	0.0154612	0.402831
F2	0.207198	0.430962	-0.223764	0.353598	0.851817
SRCRB4D	5.40362	5.62757	-0.22395	0.500955	0.905008
FAM171A1	6.89641	7.12045	-0.224033	0.0596077	0.546614
SLC9B2	5.70278	5.92684	-0.224067	0.188033	0.733604
SLC9A2	3.2624	3.48655	-0.224144	0.221254	0.764751
PPP1R18	9.462	9.68616	-0.224163	0.110473	0.647963
OLR1	5.99166	6.21585	-0.224184	0.307325	0.825031
HIST2H4A	7.4256	7.64983	-0.224228	0.347731	0.84732
LRRC3	3.15135	3.37563	-0.224273	0.197746	0.742548
C14orf182	2.87407	3.09847	-0.224406	0.112518	0.65053
ARR3	0.604572	0.829053	-0.224481	0.266227	0.798899
HMGA1	10.53	10.7548	-0.224794	0.0314894	0.466247
MAGEE2	2.09113	2.31599	-0.224855	0.277132	0.806122
POLR2F	10.6388	10.8637	-0.224865	0.010061	0.374707
S100A11	14.3108	14.5357	-0.224885	0.0842026	0.598789
CYGB	8.8088	9.0337	-0.2249	0.181633	0.725734
CLP1	7.13161	7.35654	-0.224928	0.00181226	0.214317
C17orf53	4.06407	4.28906	-0.224997	0.150096	0.696621
CLEC12A	4.36974	4.59485	-0.22511	0.40919	0.87399
TRPM4	8.938	9.16312	-0.225116	0.105	0.637413
ADAL	6.8332	7.05864	-0.225436	0.0123061	0.380508
MPO	1.51089	1.73645	-0.225559	0.141592	0.687647
ISL2	0.585714	0.811295	-0.225581	0.17831	0.724995
LPAR4	1.82394	2.04955	-0.225611	0.167212	0.716365
SULF2	10.1232	10.3488	-0.225636	0.19499	0.74008
CAT	11.4384	11.6643	-0.225881	0.0557172	0.536306
ARNTL	10.0036	10.2297	-0.226093	0.367935	0.856773
FAM83F	7.0092	7.23531	-0.226108	0.0650327	0.557616
TMEM8A	10.3668	10.5929	-0.226146	0.00926428	0.367255
ARHGAP10	8.2936	8.5198	-0.226197	0.148812	0.695338
ZNF28	7.47481	7.70113	-0.226317	0.049484	0.515857
GKN2	0.196057	0.422396	-0.226339	0.475984	0.898289
NRN1L	5.41884	5.64537	-0.226532	0.28168	0.812063
THOC5	8.734	8.96062	-0.226618	0.110473	0.647963
CD96	5.58075	5.80737	-0.226619	0.170025	0.718112
PLA2G5	5.49118	5.7178	-0.226621	0.909491	0.989761
CDK1	6.2364	6.46304	-0.22664	0.114331	0.652728
PLA2G6	9.7732	9.9999	-0.226699	0.19499	0.74008
IGSF22	5.48033	5.70712	-0.22679	0.518471	0.908883
TLR3	5.3964	5.62328	-0.226881	0.133758	0.674607
PILRA	7.692	7.91894	-0.226938	0.1419	0.68841
ANLN	4.48195	4.70908	-0.227125	0.201733	0.745021
AC093157.1	3.09415	3.32136	-0.227211	0.0926982	0.617943
TRIM22	10.1136	10.3408	-0.22722	0.189947	0.734235
ALDH1L2	4.07378	4.30109	-0.227303	0.119911	0.659365
DHH	3.17179	3.39921	-0.227412	0.222976	0.766339
EFHD1	8.8072	9.03462	-0.227422	0.21237	0.757034
CCBE1	1.43874	1.66622	-0.227479	0.359528	0.853843
FSTL3	9.7656	9.99308	-0.227482	0.128249	0.667715
C9orf43	3.00806	3.23559	-0.227532	0.101869	0.632322
ACOT4	4.65639	4.88393	-0.227546	0.305176	0.823265
SLC35F2	8.2036	8.4312	-0.227592	0.364317	0.854578
SLCO2B1	8.02362	8.25123	-0.227617	0.313835	0.82763
KIAA1875	4.63882	4.86652	-0.227695	0.256096	0.791988
RADIL	3.80838	4.03626	-0.227877	0.417629	0.876655
NLRP4	0.0642979	0.292361	-0.228063	0.0846119	0.599592
LYPD5	5.52323	5.75133	-0.228096	0.360125	0.853843
IGSF21	4.67629	4.90463	-0.22834	0.56822	0.927028
FAM159A	4.39406	4.62249	-0.228425	0.155646	0.703206
RP4-576H24.4	0.281141	0.509619	-0.228477	0.387604	0.86446
PROS1	11.2432	11.4717	-0.228479	0.600232	0.935189
ARHGEF6	6.22319	6.45171	-0.228513	0.0726515	0.576208
CD80	3.33083	3.55936	-0.228536	0.24996	0.787864
CPNE2	9.5516	9.78038	-0.228776	0.0605368	0.54796
MFSD12	9.4208	9.64959	-0.228791	0.0231267	0.438608
AC073343.1	3.30329	3.5321	-0.228814	0.446943	0.886865
PDZD7	4.77918	5.00815	-0.228969	0.219969	0.763061
TMEM79	7.95121	8.18024	-0.22903	0.290927	0.816765
HLA-DMB	11.3192	11.5483	-0.229053	0.14376	0.690262
HS3ST2	4.32832	4.55737	-0.229054	0.376462	0.858949
GRIP1	5.1276	5.35677	-0.229172	0.214882	0.75871
RUNDC3A	6.49	6.71918	-0.229172	0.250898	0.787954
RP11-192H23.4	5.06479	5.29396	-0.229176	0.113033	0.65067
SYNGR2	11.6428	11.8721	-0.229289	0.00236724	0.242203
SIRPA	7.7904	8.01983	-0.229433	0.374013	0.858308
RGS1	9.02602	9.25548	-0.22946	0.560537	0.925102
MFSD2B	2.07527	2.30479	-0.229521	0.123194	0.663003
FOSL1	6.62083	6.85037	-0.229547	0.716873	0.95861
ZNF665	6.23637	6.466	-0.229626	0.0384411	0.481823
NAGA	8.8432	9.07312	-0.229917	0.0064539	0.332158
SRRM4	0.577918	0.807879	-0.229961	0.270157	0.800929
CRTAC1	5.7613	5.99136	-0.230066	0.728798	0.960757
P2RX5	3.44164	3.67181	-0.230161	0.621749	0.938991
TRPV4	4.4823	4.71248	-0.230174	0.248559	0.785896
RP11-796G6.2	3.66416	3.89455	-0.230393	0.84142	0.980922
FOXP2	4.0581	4.28855	-0.230452	0.563604	0.926219
FXYD5	11.9304	12.1609	-0.230456	0.317123	0.829924
GNPNAT1	7.0176	7.24812	-0.230515	0.0837949	0.597757
RACGAP1	6.03001	6.26088	-0.230869	0.099511	0.627743
SCG3	1.57009	1.80098	-0.230891	0.445585	0.886691
C6orf1	10.3988	10.6298	-0.231028	0.0103965	0.374931
FAM186A	1.73001	1.96105	-0.231038	0.0978866	0.626832
RP11-80A15.1	2.63111	2.8622	-0.23109	0.230842	0.772308
CUZD1	3.60117	3.83242	-0.231244	0.0479243	0.511476
FIGLA	0.106368	0.337712	-0.231345	0.159657	0.705947
C7orf10	6.36481	6.5962	-0.231387	0.290927	0.816765
SREBF2	9.3012	9.53267	-0.23147	0.0456623	0.507824
S100Z	1.48704	1.71879	-0.231752	0.210294	0.7551
COL7A1	6.56438	6.79623	-0.23185	0.475281	0.898289
C19orf71	5.55119	5.78308	-0.231887	0.118028	0.655942
DPP6	3.67516	3.90711	-0.23195	0.538547	0.916809
SNAP29	8.6876	8.91955	-0.231957	0.00636559	0.332158
AP003068.23	5.23883	5.47081	-0.231976	0.052316	0.526623
ANGPTL6	3.02121	3.25319	-0.23198	0.495906	0.903234
RIT2	0.140152	0.372197	-0.232045	0.0772963	0.583148
ANK2	5.31567	5.54774	-0.232074	0.353009	0.851297
MPZL2	11.8896	12.1217	-0.232146	0.0583873	0.54447
BCAR3	7.9124	8.14459	-0.232196	0.0254949	0.449694
MT-CO3	18.344	18.5762	-0.232233	0.216991	0.759969
UCN2	0.777484	1.00981	-0.232324	0.236645	0.775979
PTPN20B	1.53552	1.76788	-0.232362	0.26525	0.797809
DTX4	10.5808	10.8132	-0.232383	0.144697	0.692024
GM2A	8.08521	8.3176	-0.232397	0.0236826	0.440031
CD207	4.46993	4.70234	-0.23241	0.646858	0.943662
LITAF	11.1896	11.4221	-0.232455	0.00536875	0.32065
CLDN3	11.8472	12.0797	-0.232526	0.0214621	0.428114
TXNDC5	10.3924	10.6249	-0.232531	0.0103286	0.374931
AGAP2	4.91839	5.15102	-0.232626	0.308944	0.825968
KNOP1	8.4344	8.66705	-0.232651	0.00821582	0.353727
IL18BP	7.8248	8.0575	-0.232703	0.145325	0.693204
HK2	8.40161	8.63432	-0.232708	0.296151	0.819557
CECR2	2.35418	2.58702	-0.232844	0.270157	0.800929
HIST1H2BN	4.07353	4.30643	-0.232902	0.0850227	0.6011
TRABD2A	6.21242	6.44542	-0.232996	0.18275	0.726533
SAP25	6.16398	6.39699	-0.233004	0.469675	0.895584
CENPN	6.06198	6.29506	-0.233087	0.0262528	0.449877
BMP6	5.05926	5.29245	-0.233193	0.252308	0.790067
TCEAL5	1.9933	2.2266	-0.233299	0.395142	0.866505
POSTN	9.41161	9.64493	-0.233319	0.612942	0.937665
TGM1	6.45201	6.68541	-0.233397	0.129681	0.668674
HOXA1	1.54654	1.77995	-0.233406	0.0983485	0.627584
COL12A1	7.32241	7.55586	-0.233449	0.309485	0.826201
AMH	3.556	3.78947	-0.233478	0.386356	0.86446
RPS28	14.5424	14.7763	-0.233901	0.0668728	0.562015
ALX4	0.662694	0.896708	-0.234014	0.142518	0.688838
GRB14	6.03516	6.26921	-0.234049	0.335611	0.841199
TRIM16	8.1508	8.38493	-0.234128	0.227322	0.769229
PISD	9.3248	9.55914	-0.234342	0.00404056	0.293174
SLC7A3	0.325313	0.559683	-0.23437	0.0712144	0.572355
SYTL2	7.3964	7.63079	-0.234386	0.0942534	0.621036
MSX1	5.77279	6.00725	-0.234465	0.120725	0.661246
HPGDS	4.91953	5.154	-0.234471	0.715176	0.958559
JAM2	7.392	7.62658	-0.234579	0.156974	0.70501
C9orf47	1.3966	1.6312	-0.234601	0.175758	0.722224
PCDH1	8.8956	9.13027	-0.234677	0.103545	0.635581
C11orf80	8.3868	8.62151	-0.234702	0.124861	0.665877
AC138517.1	0	0.234871	-0.234871	0.31988	0.832356
PCDHB14	5.75323	5.98811	-0.234884	0.243928	0.781979
PLLP	7.63561	7.87058	-0.234978	0.103064	0.634981
AOC3	7.88561	8.12062	-0.23501	0.13317	0.673318
CD226	3.03587	3.2709	-0.235036	0.210294	0.7551
NME1-NME2	13.3812	13.6163	-0.235067	0.000950817	0.177771
CD3EAP	5.90562	6.14082	-0.235204	0.0325824	0.471166
TBC1D3G	6.05999	6.29533	-0.235343	0.414371	0.875671
OCA2	3.05165	3.28709	-0.235439	0.563604	0.926219
C6orf195	0.569149	0.804651	-0.235501	0.0279079	0.456168
KCNAB2	7.2468	7.48236	-0.235566	0.0661988	0.560489
DSG1	0.174251	0.409951	-0.2357	0.296677	0.819891
STX19	1.62049	1.85621	-0.235715	0.262335	0.796407
DZIP1	5.57039	5.80622	-0.235823	0.390734	0.865115
PRRT1	6.70678	6.94267	-0.235886	0.140365	0.685915
CTNND2	1.92715	2.16305	-0.235899	0.696593	0.952858
HEATR3	6.74678	6.98271	-0.235925	0.0159018	0.409623
DOC2B	3.49339	3.72937	-0.235981	0.261852	0.796407
PPP1R1A	4.38883	4.62482	-0.235985	0.716873	0.95861
LRRC32	9.4272	9.66318	-0.235985	0.148812	0.695338
ULBP3	5.81123	6.04723	-0.236003	0.361918	0.854095
SCN7A	2.25364	2.48979	-0.236146	0.358337	0.853843
SDF2L1	9.926	10.1622	-0.236157	0.346565	0.847145
DOK5	5.31239	5.54855	-0.236168	0.225576	0.768605
PPM1N	4.91325	5.14951	-0.236262	0.24996	0.787864
AQP5	6.90879	7.14512	-0.236338	0.4916	0.902381
RAB32	8.312	8.54846	-0.23646	0.0387615	0.482518
SLC16A8	4.21048	4.44696	-0.236474	0.155977	0.70341
CDK2AP2	10.8792	11.116	-0.236793	0.0582362	0.544175
CDC45	5.04163	5.27848	-0.236847	0.259923	0.794648
MPST	9.3944	9.63127	-0.236868	0.0160012	0.410442
IL15RA	8.0508	8.28774	-0.236941	0.0713927	0.572777
MFNG	7.4588	7.69582	-0.237024	0.217839	0.760889
SNPH	6.15598	6.39301	-0.237026	0.0737449	0.577404
HIST1H1A	0.41539	0.652422	-0.237032	0.196168	0.740898
OLIG1	1.33557	1.57264	-0.237067	0.373403	0.857663
TRIM45	6.2664	6.50353	-0.237129	0.0877329	0.607756
CCNB1	7.7304	7.9676	-0.237205	0.0014688	0.203507
SLCO4A1	7.1748	7.41236	-0.237556	0.332199	0.839579
RP11-196G11.1	4.12978	4.36745	-0.237668	0.238452	0.778258
WNT9B	1.94896	2.18675	-0.237792	0.432808	0.881591
DPEP1	3.81853	4.05643	-0.237905	0.605778	0.935507
CSNK2A3	3.11007	3.34798	-0.237907	0.168614	0.717466
EMB	9.3768	9.61476	-0.23796	0.568991	0.927538
SERPINB5	1.93985	2.17782	-0.237972	0.552906	0.921779
RNF223	1.74048	1.97847	-0.237985	0.366123	0.855399
TLR9	2.29828	2.53635	-0.238074	0.314381	0.82763
KCNK15	7.1308	7.36917	-0.238375	0.843198	0.980922
PPP1R3C	4.93315	5.17157	-0.238422	0.24485	0.782865
C1orf100	1.69411	1.93259	-0.238486	0.335611	0.841199
CPSF1	11.0136	11.2522	-0.238558	0.0210785	0.425589
SCGB2A1	4.95835	5.19698	-0.238626	0.480216	0.898868
GCKR	3.32767	3.56636	-0.238684	0.530321	0.913479
SPAG4	6.99999	7.2388	-0.238815	0.186134	0.730733
APCDD1	7.2924	7.53123	-0.238828	0.266716	0.799708
CCDC175	0.206589	0.445811	-0.239223	0.360722	0.853843
AIRE	0.596197	0.83542	-0.239223	0.505304	0.905872
PAX2	0.269972	0.509268	-0.239297	0.684026	0.950245
TFF3	8.56921	8.80866	-0.239451	0.408545	0.873802
CCNF	4.56791	4.80739	-0.239483	0.0731965	0.57708
COBL	7.0792	7.3187	-0.239497	0.134645	0.675337
FUT2	5.15309	5.39264	-0.23955	0.45445	0.889748
KLRF2	0.299284	0.538979	-0.239695	0.189563	0.734235
STX16-NPEPL1	5.8344	6.07425	-0.239848	0.190717	0.734475
CCDC15	3.57285	3.81288	-0.240028	0.216145	0.759931
CDKN2A	6.8016	7.04171	-0.240115	0.369752	0.857039
FOXF1	5.56239	5.8026	-0.240207	0.314928	0.82763
CCNI2	6.46478	6.70552	-0.240736	0.0780615	0.585043
PHACTR3	4.27689	4.51776	-0.240879	0.381389	0.861556
MADCAM1	3.17337	3.41434	-0.240964	0.697434	0.953011
HTR1D	1.86998	2.11095	-0.240968	0.198539	0.743378
SPATA20	10.38	10.6211	-0.241129	0.0118016	0.380005
SYNDIG1L	5.08409	5.32527	-0.241186	0.367935	0.856773
MIA-RAB4B	0.484055	0.725252	-0.241197	0.435481	0.883457
IRGM	0.449805	0.691062	-0.241257	0.120725	0.661246
NR6A1	5.8432	6.08448	-0.241276	0.201331	0.744799
TSPAN1	11.0632	11.3045	-0.24132	0.250429	0.787954
TSPAN7	8.7264	8.96784	-0.24144	0.257526	0.792644
CORT	2.90834	3.15006	-0.241719	0.206593	0.749945
MYOZ2	0.979991	1.22183	-0.241841	0.0170784	0.412631
NMB	9.7444	9.98627	-0.241865	0.274128	0.803843
OLFML1	5.81841	6.0603	-0.241889	0.0651983	0.558247
AL358113.1	9.2776	9.51952	-0.241922	0.312744	0.82714
DACH1	2.02741	2.26934	-0.241927	0.168966	0.717466
PALD1	6.7484	6.99061	-0.242216	0.162374	0.708639
GLI2	3.13967	3.38196	-0.24229	0.185001	0.728799
HOXA4	4.88333	5.12575	-0.242426	0.228638	0.770018
PRPH	4.75327	4.99574	-0.242471	0.471073	0.896373
LEMD1	6.91323	7.1558	-0.242574	0.64278	0.942992
OSBPL3	8.33441	8.57699	-0.242581	0.122092	0.662752
GFOD1	5.32962	5.5723	-0.242673	0.0794153	0.588889
CITED1	11.8188	12.0615	-0.242739	0.396407	0.867191
GRHL3	5.5456	5.78834	-0.242744	0.340196	0.84283
SHANK2	5.92039	6.16315	-0.242759	0.803392	0.974803
AL049840.1	3.9308	4.17393	-0.243136	0.28168	0.812063
SOCS1	7.22919	7.47236	-0.243176	0.264763	0.797001
ADAM22	3.9281	4.17128	-0.24318	0.186892	0.732044
C11orf73	9.2	9.44322	-0.243218	7.09342e-05	0.0561675
ZNF8	5.31645	5.55978	-0.243338	0.242093	0.780768
SMARCB1	10.4936	10.737	-0.243353	0.00108626	0.186379
RNF125	5.29641	5.53983	-0.243411	0.0788328	0.587199
AKAP3	3.96401	4.20743	-0.243426	0.37769	0.859275
C19orf73	5.03237	5.27581	-0.243433	0.0800013	0.590111
PRUNE2	5.79362	6.03713	-0.243507	0.204558	0.747456
TRIM66	5.67559	5.9191	-0.243511	0.0616359	0.550791
SH3KBP1	8.2048	8.44846	-0.243655	0.00732445	0.338561
LRFN5	1.49511	1.73882	-0.243708	0.145954	0.693282
HIST1H3C	0.595502	0.839258	-0.243756	0.313289	0.82763
NTNG2	3.62167	3.86544	-0.243768	0.422215	0.878486
RSPO2	0.878251	1.12216	-0.243911	0.388229	0.86446
FCGR2A	8.34119	8.58514	-0.243941	0.267206	0.79986
TAP1	9.7944	10.0384	-0.243955	0.138236	0.681156
CWH43	3.87326	4.11767	-0.244408	0.322098	0.833126
DIAPH3	2.51955	2.76401	-0.244452	0.264276	0.796853
ATP1B3	11.1204	11.3649	-0.244531	0.156309	0.70341
AC007405.2	1.36112	1.60568	-0.244561	0.0892208	0.609486
PIK3IP1	10.1508	10.3955	-0.244679	0.0456623	0.507824
SIDT1	3.60678	3.85152	-0.244736	0.420902	0.878362
CTB-186H2.3	0.971462	1.21628	-0.244822	0.788479	0.971043
WBP2NL	4.34481	4.58965	-0.244845	0.196562	0.741309
SLC35E2	6.37879	6.62369	-0.244904	0.108958	0.644686
EPHA10	5.31241	5.55736	-0.244948	0.358337	0.853843
ACSL4	8.254	8.49897	-0.244975	0.0565957	0.541334
SYT14	5.21956	5.46457	-0.245018	0.177944	0.724668
SAG	0.370904	0.615981	-0.245077	0.283717	0.812814
MT-CYB	17.2344	17.4796	-0.245155	0.152362	0.699915
GCSAM	4.43169	4.67692	-0.245236	0.500232	0.905008
TMEM180	7.24799	7.49356	-0.245567	0.0319409	0.467235
CDCA3	5.70117	5.94675	-0.245579	0.0472867	0.510805
KRT39	0.156431	0.402111	-0.24568	0.0347684	0.476537
HSPA1B	11.3812	11.6271	-0.245889	0.0691024	0.566889
SPOCK3	2.08459	2.33051	-0.245925	0.384489	0.863843
VSIG8	1.04347	1.28946	-0.245989	0.107709	0.642512
ZNF385B	2.48665	2.73267	-0.246018	0.458574	0.891784
POMZP3	7.9264	8.17243	-0.246033	0.0538527	0.530638
FGD4	6.376	6.62205	-0.246057	0.00406975	0.293911
AARD	1.55187	1.79797	-0.2461	0.160333	0.705947
TNFAIP6	5.11202	5.35813	-0.246109	0.294577	0.817686
PHYHIPL	1.61916	1.86534	-0.246178	0.354189	0.851886
SIGLEC10	4.96232	5.20857	-0.246257	0.513329	0.90615
CITED4	7.978	8.22442	-0.246415	0.135834	0.677383
CCNB2	5.48801	5.73445	-0.246435	0.105244	0.637413
ABRACL	9.722	9.96846	-0.246457	0.0663667	0.560608
EDA2R	7.35881	7.60527	-0.246462	0.0237529	0.440031
FAM101B	7.34999	7.59654	-0.246549	0.117761	0.655942
CBR3	7.2332	7.4798	-0.246601	0.0967394	0.624537
KRT80	6.74119	6.98804	-0.246855	0.844088	0.981205
MTMR7	5.72514	5.97202	-0.246883	0.298787	0.820831
CCDC68	4.73405	4.98107	-0.247022	0.116962	0.655698
GSG1L	1.69192	1.93898	-0.247061	0.478803	0.898595
OTOGL	1.31585	1.56296	-0.247113	0.145639	0.693282
DOC2A	2.61386	2.86103	-0.247167	0.771035	0.968219
ERC2	3.61114	3.85833	-0.247191	0.104513	0.637413
MAB21L2	4.11202	4.35922	-0.247203	0.538547	0.916809
GSC	3.05324	3.30047	-0.247233	0.39958	0.868395
COCH	3.66425	3.91158	-0.247335	0.261369	0.795861
GUCA1B	3.2229	3.47025	-0.247344	0.172516	0.721271
FAM89B	9.8848	10.1322	-0.247392	0.0250493	0.449014
GSTO2	8.688	8.93548	-0.247479	0.169319	0.717618
FANCB	2.333	2.58057	-0.247571	0.0856421	0.602439
S100A3	4.86595	5.11359	-0.247645	0.263304	0.796561
STYK1	2.57356	2.82126	-0.247701	0.271642	0.802326
CXCL3	3.88446	4.13219	-0.247737	0.382627	0.862107
MARCH1	5.45238	5.70017	-0.247786	0.142828	0.689092
GPR124	7.09921	7.34702	-0.247817	0.0663667	0.560608
FGD3	6.21601	6.46391	-0.247902	0.108707	0.644669
CLEC6A	0.449217	0.697218	-0.248	0.040732	0.492244
KIFC1	5.02761	5.27579	-0.248174	0.157642	0.705947
CTC-454I21.3	1.03283	1.28102	-0.248194	0.328809	0.837873
LEFTY2	0.634505	0.882701	-0.248195	0.175395	0.722201
FAM203B	1.86588	2.11412	-0.248243	0.970075	0.996166
BTN1A1	0.233415	0.481666	-0.248251	0.232173	0.772862
FOXD4L3	0.381293	0.629574	-0.248281	0.199334	0.743907
TLX1	0.272659	0.521023	-0.248365	0.0653641	0.558354
PEG10	8.03763	8.2863	-0.248673	0.28474	0.813823
UGCG	7.7656	8.01435	-0.248747	0.0713927	0.572777
LEF1	7.798	8.04675	-0.248748	0.193818	0.739538
MYO16	0.44107	0.689847	-0.248777	0.105488	0.637833
ADRB1	2.66057	2.90936	-0.248798	0.236195	0.775341
BGN	11.9856	12.2345	-0.248852	0.173951	0.721639
PSG5	1.07123	1.32009	-0.248855	0.542308	0.917119
LRRC3DN	3.42716	3.67608	-0.248919	0.226448	0.769035
GPR97	3.59119	3.8402	-0.249011	0.390107	0.864941
RASGRP4	3.93926	4.18835	-0.249095	0.292487	0.817492
TRPC6	6.1236	6.37277	-0.24917	0.123194	0.663003
IL12A	2.32851	2.57784	-0.249334	0.338472	0.842158
PLCH2	6.08567	6.33511	-0.249445	0.300375	0.821852
NPM2	9.1528	9.40229	-0.249494	0.114592	0.652785
CHRNB4	2.3073	2.5568	-0.249496	0.375237	0.858949
FLJ27365	3.66034	3.90993	-0.249591	0.0958294	0.623441
SLC43A3	9.5308	9.78065	-0.249851	0.36733	0.856773
IGSF9	6.18882	6.43869	-0.249872	0.338472	0.842158
FAM149A	5.94239	6.19232	-0.249925	0.00471193	0.306477
CADM4	7.30441	7.55435	-0.24994	0.0332349	0.471264
GJB6	3.95233	4.2023	-0.249966	0.331633	0.839312
IQCA1	9.00519	9.25517	-0.249981	0.274627	0.803843
PAK3	4.02972	4.27976	-0.250041	0.345401	0.8464
RAB4B-EGLN2	3.6174	3.86745	-0.250052	0.645225	0.943662
FZD10	3.45166	3.70182	-0.250162	0.200931	0.744224
OR52N4	2.30891	2.55913	-0.250225	0.336754	0.841283
RAI2	9.0172	9.26753	-0.250332	0.0731965	0.57708
PDF	7.4332	7.68363	-0.250438	0.0191318	0.416407
TBC1D16	7.1848	7.43531	-0.250509	0.0129119	0.384809
ZDHHC12	8.9424	9.19291	-0.250511	0.00552121	0.323319
SERINC4	3.59557	3.84632	-0.250746	0.118295	0.656028
HOXB3	5.01441	5.26519	-0.250782	0.387604	0.86446
C11orf71	6.95321	7.20442	-0.251211	0.84943	0.982273
GCNT6	0.245608	0.496913	-0.251305	0.228638	0.770018
CCNA1	4.7825	5.03396	-0.25146	0.350657	0.849336
OGDHL	6.99564	7.24719	-0.251548	0.528089	0.912973
AKR7A3	3.60896	3.86065	-0.251687	0.156309	0.70341
TPRXL	1.56619	1.81806	-0.251872	0.247628	0.785543
FAM83E	1.85095	2.10284	-0.251894	0.307864	0.825383
STARD5	6.8348	7.08671	-0.251911	0.0728328	0.576208
GPR132	5.03913	5.29105	-0.251922	0.366726	0.856149
CRYBA4	0.842705	1.09475	-0.252043	0.237547	0.777117
RP11-108K14.8	1.16082	1.41309	-0.252273	0.432808	0.881591
TRIM46	3.73579	3.98814	-0.252356	0.250429	0.787954
EDNRA	6.9092	7.16168	-0.25248	0.112003	0.64962
HEXA	11.5292	11.782	-0.252752	6.08703e-06	0.0110857
CXorf40B	9.2104	9.46332	-0.252924	0.000185629	0.089368
ZNF816	6.60842	6.86141	-0.252986	0.00625674	0.331243
RTBDN	2.10935	2.36235	-0.252998	0.388854	0.86469
CLIC4	9.6736	9.92671	-0.253113	0.0171313	0.412631
ZDHHC18	8.6976	8.95079	-0.25319	0.0141582	0.39487
CSF1R	7.59921	7.8526	-0.253393	0.448302	0.886865
KCNQ3	6.39398	6.6475	-0.253517	0.68988	0.950245
C1orf54	8.694	8.94757	-0.253571	0.0672119	0.563305
HYLS1	5.38121	5.63486	-0.253651	0.00488187	0.31196
CARD9	4.93962	5.19331	-0.25369	0.26379	0.796706
S100B	7.05442	7.3082	-0.253783	0.90859	0.989761
DLEC1	5.05599	5.30988	-0.253883	0.227322	0.769229
PSMB8	10.9444	11.1986	-0.254231	0.0823807	0.594656
GLIPR2	8.2836	8.53795	-0.254347	0.149453	0.695942
PDXP	7.0784	7.33278	-0.254383	0.0222476	0.43371
EXOSC6	7.9864	8.24079	-0.254384	0.000291212	0.108713
ALDH1A3	7.47442	7.72897	-0.254557	0.526603	0.912598
COLCA1	6.39673	6.65157	-0.254844	0.492316	0.902381
PPP1R14D	4.10641	4.36128	-0.254861	0.736498	0.962356
OR2B6	0.580924	0.83585	-0.254925	0.211954	0.756438
RFX8	3.95843	4.21343	-0.255001	0.264763	0.797001
PCDHGA1	3.00631	3.26146	-0.255149	0.199334	0.743907
KCND3	2.35649	2.61174	-0.255249	0.268679	0.800585
CADM1	10.3732	10.6285	-0.255328	0.267696	0.799882
THAP8	7.0112	7.26658	-0.255382	0.0555719	0.535773
ANXA8L2	2.0984	2.35379	-0.255396	0.62577	0.939842
AL590822.2	1.73232	1.98784	-0.255518	0.453764	0.889554
GCGR	1.58777	1.8433	-0.255529	0.127395	0.666274
C11orf91	0.811233	1.06681	-0.255582	0.290408	0.816765
MIXL1	1.55285	1.80854	-0.25569	0.317123	0.829924
LYPD6B	0.856069	1.11179	-0.255718	0.37769	0.859275
COL22A1	3.00651	3.26224	-0.255722	0.336754	0.841283
GPR82	2.13616	2.39204	-0.255875	0.314381	0.82763
LHX5	0.22419	0.480208	-0.256018	0.0122666	0.380508
AL022328.1	0.791604	1.04772	-0.256117	0.816609	0.97726
COLCA2	6.36599	6.62216	-0.256175	0.30197	0.822733
NBPF15	8.92039	9.17664	-0.25625	0.243009	0.781606
CCDC3	7.586	7.84229	-0.256298	0.166863	0.71588
GCH1	6.05479	6.31119	-0.256409	0.040509	0.490851
TM4SF1	11.348	11.6047	-0.256657	0.39199	0.865115
STK38	8.1528	8.40955	-0.256756	0.0342828	0.475159
PRDM8	3.25328	3.51004	-0.256757	0.325442	0.8349
GAL3ST4	5.71437	5.97113	-0.256761	0.168263	0.717323
HAGHL	7.2372	7.49408	-0.256874	0.351244	0.849403
PLBD1	7.13	7.38705	-0.257055	0.107958	0.642945
PCDHGC4	3.17875	3.43585	-0.257097	0.302503	0.822733
ACSM2B	0.718656	0.975861	-0.257205	0.377076	0.859165
NR1H4	0.200834	0.458113	-0.257279	0.229077	0.770018
SDC3	9.2372	9.49452	-0.257322	0.140977	0.686308
VSIG10L	5.05957	5.31694	-0.257367	0.0379121	0.479815
AC136297.1	7.9204	8.17784	-0.257444	0.985488	0.998482
TLR5	5.96605	6.22353	-0.257483	0.109209	0.645125
SREK1IP1	7.82401	8.08164	-0.257636	0.00408442	0.293911
PLAC8L1	1.50769	1.76547	-0.257777	0.570534	0.927895
STAG3	5.72237	5.98044	-0.258072	0.206185	0.749658
RBBP8	9.0592	9.31733	-0.258129	0.131417	0.66891
ICAM3	8.1664	8.42456	-0.258157	0.00954438	0.369144
ANXA2	13.8392	14.0974	-0.258163	0.255145	0.791727
SOGA2	3.49799	3.75622	-0.258226	0.135834	0.677383
NUSAP1	5.98079	6.23918	-0.258384	0.185378	0.729495
EIF1AY	2.83083	3.08932	-0.258486	0.500232	0.905008
TSPO2	1.14569	1.40426	-0.25857	0.290927	0.816765
KCNA5	3.44124	3.69985	-0.258613	0.278138	0.808016
GPT2	6.48241	6.7411	-0.25869	0.0588425	0.544809
ESPL1	3.15242	3.41112	-0.258707	0.158983	0.705947
FAM189A1	3.43139	3.69016	-0.258775	0.446943	0.886865
EGLN3	6.106	6.36486	-0.258861	0.316573	0.829798
KCNK4	0.877141	1.13604	-0.258901	0.258483	0.793711
ANKRD13B	6.03479	6.2937	-0.258907	0.0349643	0.476537
SLC2A6	5.25721	5.51619	-0.258981	0.158311	0.705947
POLR3H	8.8528	9.11181	-0.259018	0.00359865	0.280079
RP11-1070N10.3	2.9592	3.21824	-0.259043	0.229077	0.770018
PRAP1	0.919631	1.17879	-0.259161	0.375849	0.858949
FRMPD1	0.688604	0.947825	-0.259221	0.242093	0.780768
CRISP3	0.110738	0.370221	-0.259483	0.442878	0.886691
CREB3L1	6.25478	6.51452	-0.25974	0.357743	0.853843
B3GALT2	1.37936	1.63927	-0.259913	0.100214	0.629993
NPY4R	0.74846	1.00847	-0.260007	0.235746	0.774983
GLYATL2	0.747087	1.0072	-0.26011	0.0900802	0.61201
PCDHB16	3.8869	4.1471	-0.260196	0.333902	0.84085
DLK1	0.366929	0.62714	-0.260211	0.187652	0.732745
KIF19	2.60303	2.86332	-0.260298	0.210708	0.755991
GPR110	8.3648	8.62524	-0.260443	0.254197	0.791221
AC114494.1	1.8873	2.14775	-0.260456	0.476688	0.898289
APRT	11.6048	11.8653	-0.260542	0.0169207	0.412631
RAC3	6.7104	6.97106	-0.260658	0.311112	0.827023
DEFA1	1.52319	1.78414	-0.260945	0.729652	0.961118
INPP4B	5.66999	5.93096	-0.260966	0.032398	0.471166
AK8	6.5552	6.81647	-0.26127	0.0811839	0.592357
APOBEC3A	4.18536	4.44674	-0.261381	0.140977	0.686308
CRISPLD1	6.81639	7.07784	-0.261457	0.286792	0.815212
ADD2	3.09299	3.35472	-0.261732	0.199334	0.743907
HIST1H2BB	0	0.261866	-0.261866	0.348315	0.847836
GABRB3	4.44082	4.70279	-0.261967	0.494468	0.902964
HAS3	6.30038	6.56237	-0.26199	0.307864	0.825383
HIST1H3I	0.198912	0.461046	-0.262134	0.272138	0.803009
KIF20A	4.24491	4.50737	-0.262462	0.126546	0.666033
CD101	4.28643	4.54898	-0.26255	0.305176	0.823265
UGT2B7	0.649149	0.91171	-0.262561	0.117761	0.655942
PKMYT1	6.27359	6.53623	-0.262633	0.246236	0.784681
CES4A	8.32239	8.58504	-0.262646	0.390107	0.864941
AC005779.2	1.08067	1.34349	-0.262817	0.293531	0.817686
LYN	9.2956	9.55866	-0.263067	0.125421	0.665937
DPPA5	0.289221	0.552414	-0.263193	0.429482	0.880699
ENTHD1	0.194645	0.457873	-0.263228	0.0160511	0.411143
USP53	7.1188	7.38212	-0.263326	0.0281515	0.456168
IL12B	0.505813	0.769234	-0.26342	0.0322145	0.469728
CDH24	7.46002	7.72377	-0.263753	0.0508161	0.521681
NR5A2	3.96794	4.23173	-0.263794	0.140365	0.685915
THOC3	9.4924	9.7563	-0.263903	0.0294821	0.462098
CTNNAL1	11.0308	11.2948	-0.264029	0.0440852	0.504321
KIF14	1.57705	1.84113	-0.264077	0.11937	0.659365
TSPAN33	7.0728	7.33688	-0.264087	0.267696	0.799882
STAP1	1.85525	2.11945	-0.264206	0.49951	0.905008
IL27	1.07753	1.34192	-0.264393	0.207821	0.752454
NXPH4	3.02802	3.2925	-0.264473	0.306787	0.824315
SLC6A6	8.49921	8.7639	-0.264695	0.324883	0.834642
CHRD	5.95799	6.22281	-0.264824	0.248559	0.785896
RAB44	0.732604	0.997433	-0.264829	0.0374933	0.479514
C21orf119	7.69801	7.96298	-0.264973	0.0235425	0.43975
MST1R	7.1096	7.37469	-0.265088	0.317673	0.830767
SYT15	4.9992	5.26452	-0.265324	0.125421	0.665937
SLFN12L	3.14262	3.40863	-0.266006	0.214882	0.75871
CRCT1	0.715995	0.982052	-0.266057	0.311112	0.827023
GLP1R	2.5255	2.79159	-0.266095	0.32321	0.833774
CEMP1	6.7336	6.99976	-0.266162	0.170734	0.718938
CNGA4	1.45311	1.71934	-0.266231	0.109461	0.645774
ADH1A	0.373501	0.639954	-0.266453	0.306787	0.824315
XKR9	3.04395	3.31048	-0.266528	0.526603	0.912598
TRAPPC2L	10.354	10.6206	-0.266615	0.000206827	0.0909
TMC6	10.5604	10.8272	-0.266791	0.145325	0.693204
SLITRK6	1.59954	1.8664	-0.266862	0.216145	0.759931
CERS1	5.31205	5.57912	-0.267069	0.286792	0.815212
AGBL2	5.13998	5.40712	-0.267139	0.165472	0.714795
TEX14	1.98417	2.25144	-0.267265	0.198539	0.743378
FANCA	6.58999	6.85726	-0.267266	0.130547	0.66891
ODF3B	9.2208	9.48825	-0.267451	0.190332	0.734235
TTLL1	7.13441	7.40195	-0.267548	0.0436093	0.50203
NRCAM	8.6524	8.92	-0.267598	0.182377	0.726533
ARHGEF38	5.34084	5.60852	-0.267672	0.779743	0.968999
LRRN2	5.82557	6.09328	-0.267715	0.372793	0.857663
SLC12A3	0.608384	0.876102	-0.267718	0.216568	0.759969
LRFN4	6.45482	6.72254	-0.267719	0.0798056	0.589623
ITGA8	5.48555	5.75343	-0.267877	0.0625911	0.55443
MMP17	4.81887	5.08683	-0.267968	0.151388	0.698524
TMPRSS5	3.1071	3.37512	-0.268019	0.0864735	0.604319
EMID1	7.56719	7.83528	-0.268089	0.254197	0.791221
MEX3B	3.92085	4.18901	-0.268154	0.0419776	0.494499
TFR2	3.24607	3.51433	-0.268253	0.0436093	0.50203
HTR4	0.430719	0.699018	-0.268299	0.0469076	0.510805
ENOX1	2.90484	3.17322	-0.268371	0.113811	0.652209
RBP1	8.08641	8.35486	-0.268454	0.300906	0.821852
COTL1	10.0968	10.3653	-0.268475	0.076916	0.583148
ABCA12	0.952509	1.22102	-0.268507	0.233062	0.773843
HOXB4	3.28933	3.55788	-0.26855	0.182377	0.726533
SLC9B1	3.57931	3.84792	-0.268613	0.162716	0.709452
PPIL3	9.3372	9.60589	-0.26869	0.00623517	0.331064
CNR1	3.98485	4.25357	-0.268716	0.489454	0.902168
SPOCK2	10.076	10.3447	-0.268726	0.498066	0.904456
ZNF431	8.55	8.81873	-0.268734	0.0854352	0.60238
GTSF1	2.89396	3.16273	-0.268773	0.357149	0.853707
SPTSSB	1.86547	2.13441	-0.268938	0.263304	0.796561
SLC8A1	4.39246	4.66158	-0.269112	0.122092	0.662752
C9orf66	3.05361	3.32278	-0.269162	0.155646	0.703206
INPP5D	7.98041	8.24966	-0.269249	0.129394	0.668327
AC019171.1	3.00426	3.2738	-0.26954	0.189563	0.734235
SLC12A5	5.21349	5.48306	-0.269573	0.413721	0.875313
FOXL1	3.38582	3.65558	-0.269757	0.119101	0.65869
FBLN5	8.7324	9.00223	-0.269825	0.140977	0.686308
ERMN	2.00223	2.27214	-0.269914	0.158311	0.705947
CLNK	1.57556	1.84549	-0.269931	0.20988	0.754359
PCDHGC3	8.056	8.32603	-0.270028	0.303036	0.822733
C11orf21	3.83579	4.10586	-0.270072	0.404688	0.870049
PARVB	8.0724	8.34274	-0.270339	0.0506816	0.520887
KDELR3	8.594	8.86435	-0.27035	0.282697	0.812063
C12orf36	0.22148	0.49196	-0.270481	0.0947015	0.622317
PRR19	4.20445	4.47495	-0.270502	0.0237529	0.440031
CPB1	0.906307	1.17682	-0.270514	0.415022	0.875825
NUDT14	10.2048	10.4753	-0.270543	0.0129946	0.384809
CD8A	5.90042	6.17113	-0.270704	0.311655	0.827023
DAO	0.452697	0.723532	-0.270836	0.221683	0.765509
BARX2	1.49575	1.7667	-0.270946	0.318224	0.83185
AL121761.2	3.20837	3.47942	-0.271048	0.936574	0.99347
RPS2	15.1712	15.4424	-0.271163	0.00986444	0.371636
HMHB1	0.748062	1.01926	-0.271201	0.477393	0.898289
BID	9.4264	9.69774	-0.271339	0.104271	0.637413
ATCAY	0.119683	0.391031	-0.271348	0.181633	0.725734
FAM196A	1.77061	2.04236	-0.271748	0.175395	0.722201
NPAS1	5.03959	5.3116	-0.272015	0.125141	0.665937
RHEBL1	3.94529	4.21757	-0.272277	0.130258	0.66891
SLC7A7	7.18081	7.45311	-0.272306	0.022515	0.43529
CH25H	6.37561	6.64799	-0.272376	0.511865	0.90615
NKAIN3	0.37096	0.643417	-0.272456	0.752842	0.965002
FIGNL1	6.13997	6.41247	-0.272497	0.168966	0.717466
C8orf46	4.15637	4.429	-0.272628	0.299845	0.821417
DKFZP779J2370	4.862	5.13482	-0.272812	0.184624	0.728418
MATN4	1.25076	1.52358	-0.272826	0.112518	0.65053
FXYD2	4.37478	4.64763	-0.272852	0.221254	0.764751
CYP11A1	2.51245	2.78536	-0.272909	0.459264	0.891895
APOL2	8.966	9.23897	-0.272972	0.0600707	0.547594
RP11-514O12.4	2.02979	2.30295	-0.273156	0.241179	0.780585
LPAR6	9.2276	9.50089	-0.273292	0.0271878	0.453014
KB-1980E6.3	0.460714	0.734061	-0.273348	0.415673	0.875935
TSPAN19	0.891444	1.16479	-0.273348	0.336754	0.841283
ALDOC	6.38998	6.66335	-0.273372	0.302503	0.822733
H3F3C	1.68553	1.95916	-0.273629	0.2304	0.7719
ITGB6	8.154	8.42774	-0.273743	0.0794153	0.588889
BCL2L14	1.37897	1.65274	-0.273769	0.244389	0.782078
BANF2	0.681578	0.955421	-0.273843	0.351832	0.850034
PSMB10	10.3032	10.5771	-0.273855	0.0157537	0.40696
RASGRF2	6.06041	6.33472	-0.274314	0.0475409	0.510805
TUBB2A	7.19438	7.4687	-0.274322	0.204963	0.747456
ZNF468	6.8768	7.1512	-0.274397	0.0085815	0.356385
TULP1	1.35728	1.63175	-0.274466	0.125982	0.666033
HMMR	3.76241	4.03747	-0.275066	0.130836	0.66891
CCDC134	5.79079	6.06607	-0.275271	0.022115	0.43354
PPP1R1C	5.95327	6.22857	-0.275298	0.332766	0.84008
TNNI3K	4.05736	4.33267	-0.275311	0.208232	0.752892
MMP10	1.74664	2.0222	-0.27556	0.289371	0.816749
ELL3	6.56919	6.84493	-0.275746	0.140365	0.685915
NLRP6	0.880756	1.15656	-0.275799	0.187272	0.732044
FZD5	6.74361	7.01956	-0.27595	0.0150313	0.401982
NPFFR2	2.34912	2.6251	-0.275979	0.594709	0.934769
RP1-66C13.4	0.618704	0.895042	-0.276337	0.285252	0.813882
SGPP2	6.79958	7.07607	-0.276491	0.301438	0.822193
LIMA1	9.6372	9.91373	-0.276534	0.0427868	0.497595
GNB1L	6.50038	6.77699	-0.276609	0.0106371	0.378749
POU3F1	1.72063	1.99729	-0.276664	0.206185	0.749658
FOXF2	4.21362	4.49028	-0.276668	0.166863	0.71588
CDCP2	0.841199	1.11796	-0.276761	0.346565	0.847145
HIST1H4K	1.60238	1.87935	-0.27697	0.538547	0.916809
LINGO1	6.04198	6.31897	-0.276988	0.087522	0.607451
ENTPD6	9.8528	10.1298	-0.276995	0.000270191	0.106972
TIMP2	11.082	11.3592	-0.277212	0.014612	0.400171
TSPEAR	3.11337	3.39089	-0.277516	0.550626	0.919916
SLC52A3	4.45558	4.73314	-0.277566	0.172516	0.721271
BEAN1	6.10722	6.3848	-0.277582	0.259443	0.793979
COL5A1	8.09921	8.37685	-0.27764	0.241636	0.780768
PTGIR	6.06237	6.34007	-0.277703	0.196168	0.740898
SERPING1	11.9332	12.2112	-0.278033	0.0611628	0.550401
TMEM217	6.0136	6.29188	-0.278284	0.299316	0.820831
SPATA18	5.89798	6.17631	-0.278329	0.22776	0.769424
DLX3	5.71125	5.9896	-0.278346	0.200931	0.744224
TPX2	5.07245	5.35087	-0.278427	0.0892208	0.609486
GPR146	6.9052	7.18384	-0.27864	0.146585	0.693282
PABPN1L	0.0402878	0.319055	-0.278767	0.231729	0.772655
AKR1C2	5.24927	5.52828	-0.279012	0.554428	0.922291
ST18	1.08027	1.35955	-0.279275	0.200531	0.744224
CDRT15	0.795596	1.07512	-0.279527	0.279652	0.809574
ACE	8.02641	8.30596	-0.279545	0.258005	0.793311
CIDEB	6.51644	6.79617	-0.279722	0.217839	0.760889
RRM2	5.37081	5.65068	-0.279873	0.402129	0.868855
AGRP	1.17803	1.45801	-0.279984	0.232617	0.773635
MT-CO2	18.2464	18.5264	-0.280004	0.150418	0.697051
CTTNBP2	5.8724	6.15246	-0.280059	0.175395	0.722201
EMILIN1	7.79838	8.07849	-0.28011	0.421558	0.878486
TNXB	7.9084	8.1886	-0.280201	0.280665	0.811215
AURKA	4.71804	4.99828	-0.280236	0.0286443	0.456803
LPAR3	1.41727	1.69762	-0.280347	0.184624	0.728418
NCKAP5	2.80371	3.08406	-0.280349	0.125982	0.666033
IL17REL	0.111441	0.391793	-0.280352	0.037807	0.479815
PLEKHA4	10.372	10.6524	-0.280363	0.338472	0.842158
PTPRU	8.336	8.61661	-0.28061	0.118028	0.655942
COL11A1	3.97994	4.26056	-0.280626	0.455822	0.891003
PAOX	7.13479	7.41555	-0.280754	0.0350626	0.476537
RAD51	4.80032	5.08113	-0.280808	0.105488	0.637833
DOCK8	6.50999	6.79103	-0.281037	0.0541361	0.530638
AC009060.1	0.961148	1.24225	-0.281099	0.484468	0.900411
SLC22A7	0.0977782	0.378937	-0.281158	0.134645	0.675337
NDRG4	5.86643	6.14764	-0.281215	0.0909462	0.613676
CRYGS	5.73876	6.02024	-0.281476	0.152362	0.699915
ARHGAP25	6.45957	6.74106	-0.281494	0.0811839	0.592357
SUSD3	6.64958	6.93117	-0.281588	0.0645382	0.557616
GUCD1	9.9088	10.1904	-0.281644	0.000184791	0.089368
APOL6	7.4136	7.69538	-0.281772	0.0701518	0.569597
OIT3	4.03574	4.31753	-0.281785	0.385733	0.86446
GPR155	4.85244	5.1343	-0.281864	0.105244	0.637413
MT-ND1	16.6968	16.9787	-0.281933	0.283207	0.81263
ZNF728	3.11688	3.39895	-0.282072	0.332766	0.84008
CAPN12	5.68196	5.96421	-0.28225	0.286278	0.81464
WDR64	0.473106	0.755418	-0.282311	0.07229	0.57466
KRT73	0.0302809	0.312664	-0.282383	0.076916	0.583148
RAB39A	1.17921	1.4616	-0.282389	0.115641	0.654868
DKFZP779L1853	3.28722	3.56964	-0.282427	0.184248	0.728418
GSTCD	6.00001	6.2825	-0.282487	0.0192487	0.416407
MYO7B	4.87323	5.15578	-0.282556	0.0520405	0.52595
BCL11B	2.87563	3.15825	-0.282624	0.222113	0.766268
ZDHHC22	0.224398	0.507119	-0.282721	0.0698006	0.568773
RHOV	5.30155	5.5843	-0.282744	0.577504	0.930259
DGKH	5.4368	5.71972	-0.28292	0.0351611	0.476809
SPRR2F	0	0.282966	-0.282966	0.393879	0.866031
FAM126A	5.93078	6.21376	-0.282989	0.0271088	0.452941
C10orf128	7.466	7.74901	-0.283008	0.117228	0.655698
SESN2	7.10839	7.39148	-0.283082	0.103304	0.635387
NFKBIE	7.69241	7.97562	-0.283213	0.0310433	0.466064
ANKRD30BL	0.604402	0.887664	-0.283262	0.386356	0.86446
GPR126	4.23369	4.51696	-0.283272	0.162374	0.708639
PLIN5	6.52919	6.8126	-0.283407	0.478098	0.898289
COL17A1	6.07948	6.36302	-0.283538	0.410482	0.87399
MMP11	7.2912	7.57489	-0.283692	0.288338	0.815405
RELB	8.222	8.50579	-0.283785	0.0219174	0.43199
CHRNE	4.53678	4.82067	-0.283885	0.18275	0.726533
MICAL2	8.67879	8.96274	-0.283949	0.261852	0.796407
SH2D5	4.54519	4.82934	-0.284143	0.38948	0.864709
CNTN1	1.98447	2.26863	-0.284166	0.214882	0.75871
ADCY1	5.43123	5.71541	-0.284176	0.192263	0.736318
CYP4F12	3.21569	3.50006	-0.284371	0.146902	0.693282
ERBB3	9.2088	9.49319	-0.284383	0.153998	0.700451
CALHM2	8.2568	8.54127	-0.284465	0.0819802	0.593647
SPATA12	1.36871	1.65323	-0.284511	0.125141	0.665937
AC019294.1	2.07679	2.36131	-0.28452	0.433476	0.882062
TMSB10	15.736	16.0206	-0.284582	0.0455393	0.507824
VSIG1	2.94795	3.23268	-0.284726	0.514062	0.906741
XPNPEP2	2.15536	2.44019	-0.284828	0.286278	0.81464
IGFLR1	7.82121	8.10617	-0.284961	0.096968	0.624905
TTLL10	2.69803	2.98304	-0.285015	0.242093	0.780768
GBP4	7.43201	7.71722	-0.285215	0.147854	0.694718
RHBDL2	4.91082	5.19613	-0.285305	0.0650327	0.557616
GRHL1	6.64921	6.93456	-0.285352	0.0805909	0.591346
RP11-366L20.2	6.85841	7.1438	-0.285385	0.0667037	0.561631
CENPW	6.21081	6.4962	-0.28539	0.0246832	0.44508
PKP2	4.79319	5.07883	-0.285643	0.527346	0.912973
CA8	2.49067	2.77651	-0.285835	0.54457	0.917457
MT-CO1	18.166	18.4521	-0.286089	0.415022	0.875825
FCGR1B	6.08199	6.36829	-0.286301	0.149132	0.695338
HCAR1	4.49806	4.78459	-0.286529	0.234849	0.774983
TNFRSF11B	7.86681	8.15349	-0.286678	0.484468	0.900411
CLUL1	5.11487	5.40192	-0.287053	0.347731	0.84732
COL6A3	9.2612	9.54829	-0.287087	0.163402	0.710062
LY96	7.428	7.71517	-0.28717	0.126829	0.666033
IFITM1	11.3372	11.6244	-0.287184	0.188797	0.734225
ZCCHC18	3.19107	3.47853	-0.287457	0.0967394	0.624537
NRROS	6.31917	6.60664	-0.287469	0.171089	0.719603
HSPH1	10.014	10.3015	-0.287506	0.130836	0.66891
KIR3DL2	0.773831	1.06134	-0.287509	0.153342	0.699916
SPAG5	6.678	6.96572	-0.287717	0.0454166	0.50744
EDN2	3.77069	4.05856	-0.287871	0.165126	0.714315
MACC1	5.24478	5.53269	-0.287907	0.564372	0.926311
AP003774.4	1.15481	1.44302	-0.288212	0.077106	0.583148
GIMAP2	6.8228	7.11116	-0.288366	0.111747	0.649374
RP11-565P22.6	3.73713	4.02556	-0.288426	0.509673	0.90614
RASAL3	6.52282	6.81133	-0.288511	0.30357	0.822833
GP5	1.06627	1.35501	-0.288742	0.0918188	0.61614
SBK3	1.7498	2.03854	-0.288748	0.306249	0.823964
SSX2B	3.33649	3.62524	-0.28875	0.241179	0.780585
TMEM176B	9.6456	9.93449	-0.28889	0.370359	0.857039
FABP6	1.86039	2.14982	-0.28943	0.45445	0.889748
RP11-201K10.3	0.382365	0.672053	-0.289688	0.458574	0.891784
PCSK1	2.20274	2.49268	-0.289947	0.514062	0.906741
NTF3	3.15248	3.44261	-0.290134	0.400853	0.868403
C11orf72	1.3266	1.61676	-0.29016	0.117228	0.655698
ACMSD	2.07501	2.36521	-0.290201	0.211538	0.756288
HOXA9	1.44933	1.73973	-0.290405	0.0230581	0.438608
LGALS3	13.0092	13.2998	-0.290595	0.364317	0.854578
RP11-1099M24.7	0.0190034	0.30962	-0.290617	0.379537	0.860253
DLG2	4.52678	4.81759	-0.290805	0.337898	0.842064
TPBGL	2.03806	2.32893	-0.290877	0.0231267	0.438608
ORMDL2	9.8996	10.1905	-0.290948	0.0213336	0.426953
CTXN1	8.454	8.74497	-0.290966	0.117228	0.655698
CBLN1	7.10161	7.39287	-0.291265	0.402129	0.868855
TNFSF18	3.23917	3.53046	-0.291284	0.411128	0.87399
FOXD3	0.115952	0.407385	-0.291433	0.131417	0.66891
PCDHB13	4.7316	5.02313	-0.291532	0.101394	0.632174
HMGCLL1	1.95081	2.2425	-0.291692	0.264276	0.796853
CAPNS2	2.09934	2.3911	-0.291756	0.144072	0.69103
NOTUM	0.992876	1.28467	-0.291789	0.222544	0.766303
SSTR3	3.06247	3.35432	-0.291851	0.224273	0.767324
CHRNA5	2.98554	3.2774	-0.291865	0.282188	0.812063
JPH3	2.58069	2.87261	-0.291922	0.286278	0.81464
TUBA1C	10.8968	11.1887	-0.291933	0.00960764	0.369144
DDX4	0.123819	0.415844	-0.292025	0.0500133	0.51723
MT-ND2	17.3316	17.6237	-0.292099	0.136731	0.679067
PCDHGA2	5.76605	6.05819	-0.292144	0.205777	0.748774
RP11-6L6.2	2.53089	2.82307	-0.292185	0.192651	0.736318
TTLL9	3.27639	3.56858	-0.292191	0.167212	0.716365
CARD16	7.85521	8.1476	-0.292397	0.135834	0.677383
CKAP2L	2.76527	3.05769	-0.292419	0.116432	0.654868
DHX58	8.0288	8.3213	-0.292499	0.0241784	0.442105
SKA3	2.87918	3.17172	-0.292533	0.185756	0.730508
SH3BP2	8.732	9.02473	-0.292725	0.0174514	0.412631
HCLS1	8.6624	8.95531	-0.292912	0.195382	0.74008
PIK3CG	3.68276	3.97569	-0.292932	0.190717	0.734475
RUNX1	8.3128	8.60575	-0.292953	0.61854	0.938312
TBX18	3.3648	3.65803	-0.293227	0.297731	0.82081
CCDC135	0.8237	1.11707	-0.293372	0.151712	0.699489
ADORA3	6.04681	6.3402	-0.293393	0.110727	0.648409
GNAO1	6.12	6.41354	-0.293542	0.173951	0.721639
PRR11	3.87482	4.16842	-0.2936	0.0593006	0.545721
TUBA1A	10.7392	11.033	-0.293778	0.0600707	0.547594
CXCR2	2.43818	2.73211	-0.293927	0.236195	0.775341
ZNF80	1.4039	1.69808	-0.294171	0.131126	0.66891
CD4	8.16801	8.46219	-0.294185	0.105979	0.638889
USP43	5.62401	5.91822	-0.294211	0.0383348	0.481817
PAM	12.3152	12.6095	-0.294321	0.00861023	0.356385
LRRN4	1.41646	1.7111	-0.294641	0.152688	0.699915
ATP8B4	4.4725	4.76727	-0.294773	0.129107	0.668327
FLRT2	5.78076	6.07559	-0.294832	0.192263	0.736318
ABCB1	6.11561	6.41051	-0.294899	0.0837949	0.597757
PCDHGA6	5.49958	5.79463	-0.295044	0.0949262	0.622317
SCGB1D2	1.41091	1.70614	-0.29523	0.441527	0.886449
PTPRD	5.09244	5.38812	-0.295679	0.61454	0.938217
ODAM	1.83013	2.1259	-0.295765	0.441527	0.886449
ANXA2R	4.40402	4.6998	-0.295778	0.0918188	0.61614
C3orf36	5.00443	5.30041	-0.295986	0.110219	0.647937
OAF	8.8024	9.09842	-0.296024	0.0104647	0.375164
RP11-231C14.4	8.15041	8.44647	-0.296068	0.191875	0.736318
GNG4	2.78911	3.08541	-0.296301	0.152362	0.699915
RAB8B	7.2744	7.57093	-0.296525	0.00434121	0.301451
GRAMD3	9.9884	10.285	-0.296566	0.0356573	0.476959
HS3ST3B1	3.66735	3.96398	-0.296634	0.114331	0.652728
MATN3	4.77162	5.06832	-0.296698	0.148812	0.695338
COL2A1	0.69273	0.989543	-0.296814	0.0334234	0.471865
KCNJ12	4.37132	4.66816	-0.296835	0.265738	0.798222
ADAP2	6.83241	7.12935	-0.296945	0.0190736	0.416407
AC116407.2	1.41265	1.7098	-0.29715	0.350657	0.849336
NOD2	3.65531	3.95251	-0.297203	0.162374	0.708639
SYTL4	7.5144	7.81161	-0.297214	0.110981	0.648473
ARNTL2	4.46163	4.75896	-0.297332	0.20537	0.74804
SAMD4A	8.1448	8.44219	-0.297391	0.15932	0.705947
DAPK1	6.9644	7.26189	-0.297484	0.0938069	0.620564
REM1	5.22839	5.52598	-0.297583	0.099511	0.627743
CTSH	13.246	13.5436	-0.29763	0.402768	0.869101
SOWAHA	5.05845	5.35614	-0.297689	0.143138	0.689092
ERVMER34-1	2.06564	2.36334	-0.297697	0.206593	0.749945
NFKBID	7.3552	7.65291	-0.297708	0.0338985	0.474773
MS4A7	7.22121	7.51908	-0.297872	0.243469	0.781606
PABPC1L	9.486	9.78394	-0.297938	0.112775	0.65067
FAP	6.80559	7.10353	-0.29794	0.28474	0.813823
CHODL	2.74666	3.04462	-0.29796	0.145954	0.693282
VIP	3.44907	3.74704	-0.297965	0.122642	0.662888
DND1	2.20589	2.504	-0.298108	0.323767	0.833774
VASH2	3.31032	3.60853	-0.298214	0.0472867	0.510805
SLC7A2	9.286	9.58432	-0.298317	0.0687554	0.566338
NLRC4	3.92637	4.22538	-0.299009	0.11937	0.659365
RNF122	6.05837	6.3575	-0.299126	0.142518	0.688838
NXNL1	0.551157	0.850437	-0.299279	0.225141	0.768273
C2orf73	2.76838	3.06806	-0.299678	0.619342	0.938312
TMPRSS3	4.84602	5.14579	-0.299768	0.270157	0.800929
PTPRO	4.10406	4.40398	-0.299912	0.136431	0.67832
ACCS	8.5176	8.81781	-0.300208	0.0476684	0.510969
NCAPH	4.17923	4.47945	-0.300213	0.208643	0.753482
ANKRD33B	0.990018	1.29029	-0.300271	0.0913816	0.615474
IRF5	7.47559	7.77599	-0.300401	0.0819802	0.593647
GTSCR1	0.177238	0.477645	-0.300407	0.198936	0.743907
PKDREJ	0.673579	0.974111	-0.300533	0.00623517	0.331064
SPNS2	7.30999	7.61055	-0.300555	0.0614779	0.550731
SCN3A	2.05462	2.3553	-0.300674	0.137331	0.679825
HIST1H4H	6.19639	6.49712	-0.300732	0.300906	0.821852
MASP1	2.29973	2.60055	-0.300822	0.381389	0.861556
FOXA1	1.90027	2.20109	-0.300823	0.174672	0.721671
LRRN1	6.22323	6.52414	-0.300916	0.500232	0.905008
CHRNA6	1.51751	1.81856	-0.301058	0.0960562	0.623441
PRIMPOL	7.7504	8.05151	-0.301112	0.00100625	0.180088
ZEB2	7.2796	7.58079	-0.301186	0.0365655	0.478398
RGS10	9.206	9.5075	-0.301502	0.0416347	0.494499
PMCH	1.28857	1.59016	-0.301588	0.222976	0.766339
ELAVL4	1.17119	1.47278	-0.301597	0.125701	0.666033
AP001362.1	2.3902	2.69181	-0.301607	0.337898	0.842064
SLC52A1	3.17341	3.47508	-0.301665	0.299316	0.820831
LDLR	8.0608	8.36267	-0.301871	0.24485	0.782865
NDC80	4.51847	4.82035	-0.301879	0.111491	0.648923
ATP2A3	7.7716	8.07353	-0.301931	0.146585	0.693282
FOXS1	5.96114	6.26327	-0.302134	0.27363	0.803843
MAN1A1	7.3948	7.69699	-0.302192	0.0763485	0.582269
BCL3	9.7352	10.0374	-0.302231	0.0670421	0.562919
HEPACAM	0.128101	0.430544	-0.302444	0.18015	0.724995
HLA-F	10.9092	11.2117	-0.302547	0.118028	0.655942
TBX21	2.95008	3.25276	-0.302676	0.134645	0.675337
HLA-DRB5	9.474	9.77675	-0.302746	0.646041	0.943662
MOCOS	4.07669	4.37958	-0.302894	0.0772963	0.583148
C9orf169	7.16079	7.4637	-0.302912	0.129394	0.668327
TMEM51	7.4552	7.75826	-0.303052	0.0479243	0.511476
C1QTNF6	7.15039	7.45346	-0.30307	0.103545	0.635581
KLRF1	3.80834	4.11173	-0.30339	0.349484	0.848981
PLG	0.638724	0.94219	-0.303466	0.327123	0.83615
ELF5	1.13767	1.44118	-0.303508	0.0885807	0.609226
MAP3K8	6.98601	7.28952	-0.303516	0.0750375	0.580536
SERPIND1	0.539151	0.842684	-0.303533	0.115116	0.65413
BMP5	1.45829	1.76203	-0.303738	0.204152	0.747456
LPAR5	8.55125	8.85517	-0.303916	0.424849	0.879013
HOXC5	1.02404	1.32823	-0.304193	0.446943	0.886865
RYR3	2.2612	2.56548	-0.304276	0.200531	0.744224
SLC1A7	2.01161	2.31594	-0.304334	0.175033	0.722201
KCNJ2	6.80961	7.11431	-0.304705	0.312199	0.82714
KLHL29	4.33807	4.64277	-0.304707	0.0894351	0.610034
CDK5RAP2	9.8088	10.1135	-0.304727	0.0864735	0.604319
GATA4	0.112668	0.417471	-0.304803	0.0265613	0.450524
ALOX5AP	8.66879	8.9737	-0.304908	0.43615	0.883457
UPP1	10.6096	10.9145	-0.30492	0.142518	0.688838
PRKX	8.21	8.51493	-0.304934	0.0199632	0.421776
CFI	10.4104	10.7153	-0.304944	0.05485	0.532762
BCL2L10	3.99546	4.30048	-0.305025	0.349484	0.848981
MUCL1	0.505582	0.810613	-0.305031	0.684026	0.950245
HCN2	1.84891	2.15408	-0.305167	0.200931	0.744224
AUNIP	3.13331	3.4386	-0.305284	0.0362606	0.477451
FATE1	3.26972	3.57515	-0.305429	0.287822	0.815212
CD40	9.4344	9.7401	-0.305705	0.104028	0.636615
OSGIN1	6.87199	7.17795	-0.305956	0.132291	0.671297
PAPLN	9.592	9.89798	-0.305978	0.264276	0.796853
BHMT	2.30072	2.60691	-0.306191	0.182005	0.726533
MTFP1	8.084	8.39021	-0.306206	0.00500411	0.31214
CENPK	5.5248	5.83102	-0.306222	0.174311	0.721671
TUBB4B	11.8748	12.181	-0.306227	0.0205143	0.424586
KCNH8	1.55037	1.8566	-0.306229	0.156974	0.70501
BIK	5.2548	5.5611	-0.306294	0.137331	0.679825
CLSTN2	2.74028	3.04661	-0.306332	0.170025	0.718112
ADAMTS18	2.44018	2.74693	-0.306743	0.112518	0.65053
KCNJ5	4.46876	4.77562	-0.306859	0.267206	0.79986
TCERG1L	9.01081	9.31774	-0.306939	0.301438	0.822193
ARL17A	6.75599	7.06326	-0.307263	0.0253456	0.449694
BPHL	7.3572	7.66456	-0.307351	0.00805179	0.352336
NEFH	2.60993	2.91729	-0.307354	0.0188998	0.416407
SLC5A12	0.757027	1.0645	-0.307472	0.0622713	0.552943
MYOCD	2.90082	3.20836	-0.307538	0.258483	0.793711
ITGB3BP	8.3972	8.7048	-0.307599	0.0129532	0.384809
B2M	17.3788	17.6864	-0.307638	0.0858493	0.602965
FKSG61	1.5724	1.88021	-0.307813	0.601023	0.935392
APOBEC3C	8.4856	8.7936	-0.307996	0.00989697	0.371636
ID1	11.6612	11.9692	-0.308047	0.192651	0.736318
MYB	2.83878	3.14686	-0.308086	0.237999	0.777618
TRIM47	10.01	10.3184	-0.308357	0.0492211	0.514885
XKR4	1.17888	1.48726	-0.308376	0.289889	0.816749
SLC18A3	1.69939	2.00783	-0.308433	0.542308	0.917119
TBC1D2	9.5712	9.87973	-0.308526	0.102824	0.634146
CTAGE4	1.19907	1.5076	-0.30853	0.626576	0.940117
KLHL17	7.15001	7.45867	-0.30866	0.0387615	0.482518
DRAM1	8.246	8.5549	-0.308896	0.0842026	0.598789
RLN2	3.99323	4.30231	-0.309077	0.117494	0.655942
C12orf42	0.391734	0.701041	-0.309307	0.0809859	0.591622
QPCT	9.44399	9.75339	-0.309396	0.272634	0.803563
GULP1	6.19281	6.50235	-0.309541	0.199732	0.744022
SLC8A2	1.52154	1.83123	-0.309693	0.124861	0.665877
PACSIN1	3.17189	3.48164	-0.30975	0.155977	0.70341
DEFB4A	0.146772	0.456538	-0.309766	0.443554	0.886691
SLC15A3	8.7924	9.10223	-0.309824	0.0796103	0.588896
C22orf34	5.16517	5.4751	-0.30993	0.0203291	0.42458
AL445665.1	0.426719	0.736873	-0.310154	0.353009	0.851297
CENPE	2.57151	2.88173	-0.310225	0.154985	0.703011
TBC1D10C	7.858	8.16863	-0.310625	0.0190155	0.416407
TMEM132E	2.60117	2.91199	-0.310816	0.126829	0.666033
HOXA6	0.361275	0.672558	-0.311283	0.12347	0.6641
NPL	6.81041	7.12182	-0.31141	0.0374933	0.479514
HPD	1.80911	2.12055	-0.311445	0.229077	0.770018
COL28A1	3.20767	3.5193	-0.31163	0.278138	0.808016
TMEM154	4.10279	4.41445	-0.311665	0.214462	0.75855
DEPDC7	3.55979	3.87177	-0.311976	0.118295	0.656028
CCDC153	5.25641	5.56845	-0.31204	0.040844	0.49229
CASP4	8.716	9.02819	-0.312182	0.0460329	0.508537
C19orf59	4.54204	4.85425	-0.312209	0.629802	0.940117
C17orf89	10.3728	10.6851	-0.312303	0.00280206	0.25357
GPR39	4.7721	5.08468	-0.312578	0.0750375	0.580536
GLYAT	0.100145	0.412969	-0.312824	0.182377	0.726533
S100A10	12.246	12.5588	-0.312836	0.411128	0.87399
GABRG1	0.811702	1.12456	-0.312854	0.124025	0.665315
CD300C	4.64724	4.96033	-0.313099	0.0931404	0.619304
APOBEC3D	4.87428	5.18742	-0.313145	0.119911	0.659365
CAMKV	0.961098	1.27459	-0.313496	0.326002	0.835512
RAB33A	3.5683	3.88192	-0.313616	0.125701	0.666033
DPP4	9.17919	9.49295	-0.313757	0.921216	0.991599
ABCA4	4.44195	4.75574	-0.313794	0.0353589	0.476959
TRIP13	3.93119	4.24513	-0.313941	0.0481813	0.511948
PTPRT	0.282421	0.596574	-0.314153	0.0362606	0.477451
TCEAL7	4.83601	5.15018	-0.314164	0.0898647	0.611362
GAL3ST3	8.1668	8.4814	-0.314603	0.867283	0.985399
CTD-2207O23.3	0.217744	0.53245	-0.314707	0.122366	0.662888
FKSG62	1.06524	1.38009	-0.314852	0.196168	0.740898
HOXC4	0.520958	0.835867	-0.314908	0.28474	0.813823
LAMA3	5.33072	5.64566	-0.314943	0.32321	0.833774
TMEM45B	7.5716	7.88661	-0.315014	0.00295152	0.258428
FAM150B	6.44398	6.759	-0.315026	0.807792	0.976017
DMBT1	1.71019	2.02522	-0.315027	0.212787	0.757335
MLNR	0.29706	0.612105	-0.315045	0.0696255	0.568109
ITGB8	5.98963	6.30552	-0.315886	0.64278	0.942992
SPATC1	0.968788	1.28472	-0.315936	0.0427868	0.497595
TP53TG3	0.334401	0.650501	-0.316099	0.124303	0.665877
ZP3	6.2896	6.60572	-0.316122	0.135238	0.677009
CD274	6.21319	6.52945	-0.316265	0.0868917	0.606079
PDZRN3	5.15042	5.46669	-0.316274	0.32321	0.833774
FIBIN	4.66995	4.98639	-0.316438	0.328247	0.837494
FAM20C	9.5512	9.86767	-0.31647	0.0360585	0.477251
SYCE1	1.98694	2.30342	-0.316489	0.34424	0.845374
TLCD1	8.2264	8.54301	-0.316612	0.0201455	0.423171
CA7	3.22462	3.54125	-0.316623	0.323767	0.833774
COL20A1	0.578724	0.895397	-0.316673	0.149774	0.696621
LRRC16B	2.95797	3.27474	-0.316775	0.0735617	0.577404
HIST1H2BJ	5.37794	5.69492	-0.316984	0.322654	0.833735
EP400NL	7.0688	7.38582	-0.317021	0.0141136	0.39487
UNC13D	7.0072	7.32452	-0.317319	0.0731965	0.57708
VASH1	7.42159	7.73897	-0.317379	0.0397364	0.488313
PADI1	1.1034	1.42094	-0.317539	0.105244	0.637413
CD320	10.7292	11.0469	-0.317684	0.00502179	0.31214
ADRB2	4.23238	4.55009	-0.317707	0.16409	0.711524
HTRA3	7.0216	7.33942	-0.317821	0.243469	0.781606
ACSM2A	0.407568	0.72543	-0.317862	0.0960562	0.623441
CENPM	5.64758	5.96547	-0.317886	0.107212	0.64102
IGSF6	6.22358	6.54147	-0.317889	0.144697	0.692024
FADS3	8.68919	9.00736	-0.318167	0.00608606	0.3289
WISP1	3.86134	4.17957	-0.318236	0.315476	0.828232
FGD2	5.99077	6.30935	-0.318585	0.181633	0.725734
LCE2C	0.14115	0.460365	-0.319215	0.476688	0.898289
ATP2C2	4.83245	5.15203	-0.319589	0.175033	0.722201
ANO2	3.89839	4.21809	-0.319703	0.0748517	0.580332
CD33	5.87153	6.19148	-0.31995	0.234401	0.774983
NTNG1	1.08899	1.40896	-0.31997	0.0922577	0.616586
PLCD3	10.3604	10.6805	-0.320081	0.0958294	0.623441
MGP	13.4452	13.7653	-0.320143	0.0678943	0.563322
FGF9	2.57102	2.89117	-0.320153	0.157308	0.70529
BAALC	5.08521	5.40537	-0.320156	0.403408	0.869142
HIST1H4J	7.782	8.10226	-0.32026	0.254671	0.791343
C1orf226	5.97078	6.29113	-0.320354	0.234849	0.774983
SCUBE2	5.48877	5.80928	-0.320507	0.142209	0.688838
HRH2	1.98421	2.30473	-0.320513	0.0835917	0.597243
CHAC2	4.58159	4.90223	-0.320638	0.0157046	0.40696
GNMT	3.78961	4.11025	-0.320642	0.191875	0.736318
AC010336.1	1.32361	1.64426	-0.320649	0.05485	0.532762
C21orf88	2.79753	3.11832	-0.320784	0.385111	0.86446
PNMA6D	1.01155	1.33237	-0.320823	0.478098	0.898289
PIM2	7.56122	7.88209	-0.320874	0.127679	0.666274
MAEL	1.28169	1.60281	-0.321122	0.0712144	0.572355
GJC2	4.68812	5.0096	-0.321479	0.260404	0.795452
CTD-2510F5.6	5.16483	5.48644	-0.321609	0.316573	0.829798
ADAMTS2	5.97758	6.29934	-0.321759	0.138538	0.682277
FABP3	7.6308	7.95281	-0.322012	0.204963	0.747456
ADAMTSL3	5.50161	5.82374	-0.322134	0.113033	0.65067
C1QL1	5.61799	5.94013	-0.322138	0.332199	0.839579
EFCAB4B	5.01039	5.33254	-0.322154	0.146269	0.693282
C1QTNF9	1.56267	1.88493	-0.32226	0.188415	0.734149
NCAPG	3.49083	3.81337	-0.322544	0.152688	0.699915
RAB3IL1	6.63039	6.95308	-0.322695	0.0617943	0.550855
CFP	5.34322	5.66606	-0.322834	0.0517663	0.52376
LGALS1	13.4372	13.7601	-0.322868	0.262819	0.796561
THPO	2.28612	2.60903	-0.322912	0.1419	0.68841
IL1RL2	6.14123	6.46417	-0.322949	0.0366676	0.478703
RNASE1	11.1344	11.4578	-0.323374	0.0988122	0.627683
ARRDC5	0.980011	1.30391	-0.323902	0.106471	0.639526
ABLIM3	6.20918	6.53329	-0.324116	0.0445655	0.506001
SECTM1	5.87485	6.19935	-0.324506	0.120182	0.659858
DEFA3	0.521199	0.845717	-0.324518	0.689042	0.950245
IL17RD	5.12398	5.44876	-0.324776	0.305712	0.823371
UCP2	11.8188	12.1436	-0.324796	0.0605368	0.54796
LILRB2	5.2467	5.57154	-0.324841	0.12127	0.661844
NKD2	5.71554	6.04046	-0.324919	0.305176	0.823265
TYMP	9.4104	9.73569	-0.325284	0.20537	0.74804
OSCAR	5.81717	6.14252	-0.325354	0.283717	0.812814
BASP1	9.448	9.77353	-0.32553	0.0251971	0.449451
NAALADL1	6.70682	7.03237	-0.32555	0.108958	0.644686
C20orf195	3.62426	3.95015	-0.32589	0.0796103	0.588896
KIAA1045	2.03748	2.36344	-0.325968	0.0427868	0.497595
VWCE	4.62486	4.95112	-0.326258	0.0871014	0.606683
NRIP3	4.03203	4.35855	-0.326524	0.033329	0.471264
PCDHB7	3.38742	3.71429	-0.326875	0.0483103	0.512421
SLC31A2	7.02679	7.35373	-0.326941	0.0535705	0.530231
OR13J1	0.396775	0.723808	-0.327033	0.0328607	0.471166
C1orf228	5.29762	5.62466	-0.327037	0.213205	0.757489
ITGB4	10.0284	10.3555	-0.327115	0.135238	0.677009
ECE2	6.34437	6.67151	-0.327144	0.033329	0.471264
PIK3CD	6.60081	6.92825	-0.327445	0.0839986	0.598741
TRIM17	5.48556	5.81304	-0.327477	0.537797	0.916646
NHLRC4	3.72329	4.05097	-0.327689	0.159995	0.705947
MT-ND3	17.8908	18.2186	-0.327762	0.0717505	0.573375
LRRC4B	4.58323	4.91122	-0.327992	0.110981	0.648473
FAM90A1	3.20332	3.53143	-0.328112	0.296677	0.819891
STON2	6.7616	7.08983	-0.32823	0.0288102	0.457048
PTPRZ1	1.79547	2.12379	-0.328324	0.166514	0.715733
DYDC2	1.53086	1.85952	-0.328655	0.07229	0.57466
PKIA	7.9004	8.22921	-0.32881	0.151388	0.698524
CDH22	4.36237	4.69119	-0.328817	0.341348	0.843963
PIGR	3.30389	3.63331	-0.329415	0.413072	0.875058
IQGAP2	7.55519	7.88462	-0.329438	0.292487	0.817492
KRT17	6.76351	7.09327	-0.329753	0.78673	0.97099
PDLIM4	11.326	11.6558	-0.329759	0.559772	0.924677
CLEC4C	0.255372	0.585375	-0.330004	0.108457	0.644233
PROL1	0.278012	0.608062	-0.330049	0.110219	0.647937
GMFG	9.46	9.79017	-0.33017	0.0437278	0.50276
HIST1H3F	0.50731	0.837707	-0.330396	0.167912	0.716499
FPGT-TNNI3K	3.7264	4.057	-0.3306	0.347731	0.84732
TNFAIP2	10.2824	10.613	-0.330614	0.148492	0.695338
IL22RA1	4.28892	4.61958	-0.330656	0.168614	0.717466
APLNR	8.3792	8.71	-0.3308	0.275127	0.804271
SLC34A2	12.996	13.3269	-0.330851	0.978234	0.997011
MYO1F	6.91482	7.24578	-0.330968	0.102824	0.634146
GIMAP7	8.4968	8.82777	-0.330977	0.0309547	0.466064
RPA4	0.441289	0.772316	-0.331027	0.040509	0.490851
SAPCD2	4.08443	4.41551	-0.331089	0.0176677	0.413399
HUNK	2.63364	2.96489	-0.33125	0.219115	0.762714
ASB2	3.78457	4.1159	-0.331334	0.189563	0.734235
RTN1	5.47485	5.8062	-0.331348	0.124582	0.665877
HMOX1	8.66879	9.00024	-0.331444	0.0384411	0.481823
BST1	5.64365	5.9751	-0.331452	0.0502797	0.51822
ANO9	6.97518	7.30678	-0.331602	0.046531	0.509882
ANO4	1.34028	1.67207	-0.331795	0.0170784	0.412631
RLTPR	4.23997	4.57182	-0.331852	0.27363	0.803843
ITGAM	6.23517	6.56736	-0.332192	0.307864	0.825383
CLEC17A	0.939323	1.27152	-0.332201	0.348899	0.848465
TIMP1	14.4696	14.8021	-0.332489	0.269664	0.80077
AKNA	8.0092	8.34206	-0.332856	0.00807892	0.352336
LYNX1	8.352	8.6849	-0.332898	0.135536	0.677383
FAM83A	4.09036	4.42328	-0.332914	0.378921	0.859712
GTSF1L	0.476905	0.809987	-0.333082	0.159995	0.705947
CTC-479C5.12	4.4896	4.82322	-0.333624	0.105733	0.638043
NQO1	10.7792	11.1133	-0.334122	0.0524541	0.526623
SLC4A11	8.8968	9.23092	-0.334124	0.247628	0.785543
CDO1	6.70885	7.04317	-0.334328	0.219541	0.762741
ABCG4	4.42719	4.76156	-0.334366	0.204558	0.747456
HLA-DOA	7.26445	7.59891	-0.334452	0.465495	0.894182
RP11-613M10.8	0.692552	1.02713	-0.334577	0.0754102	0.580706
AOC1	4.02692	4.36154	-0.334619	0.310027	0.827023
HIST1H2BD	9.102	9.43671	-0.334712	0.114592	0.652785
NLRC5	8.0384	8.37349	-0.335096	0.099511	0.627743
HOXB6	3.95211	4.28721	-0.335101	0.238905	0.77876
EPHA3	5.12677	5.46188	-0.335108	0.0726515	0.576208
ADAM33	4.74561	5.081	-0.335386	0.216145	0.759931
DHRS4-AS1	6.6924	7.02812	-0.335715	0.00841095	0.356142
IRF1	9.0948	9.43055	-0.335745	0.0129119	0.384809
CTC-429P9.4	6.65	6.98599	-0.335991	0.921216	0.991599
CAPN6	2.54751	2.88361	-0.336102	0.30357	0.822833
TNNT3	3.06926	3.40539	-0.336131	0.116697	0.655143
RPP40	6.4268	6.76311	-0.336318	0.00265954	0.252718
ADAM19	5.3476	5.68404	-0.336432	0.122917	0.662888
ELF4	6.90279	7.23942	-0.336624	0.0445655	0.506001
SLC24A4	1.48647	1.82313	-0.336664	0.0294821	0.462098
CCDC144A	2.27737	2.61426	-0.336888	0.162032	0.707997
ATF5	9.2724	9.60932	-0.336916	0.0235425	0.43975
CYP4F3	0.791926	1.12884	-0.336917	0.0394091	0.48626
OASL	5.25154	5.58863	-0.33709	0.11964	0.659365
DHCR24	8.3484	8.68572	-0.33732	0.024538	0.444222
LENG9	6.0308	6.36818	-0.337373	0.0328607	0.471166
TMC8	7.6036	7.94099	-0.337393	0.199334	0.743907
PCDHAC1	3.74371	4.08123	-0.337526	0.304105	0.822916
FAM212A	5.77719	6.11479	-0.337599	0.0974264	0.625577
HIST1H2AC	9.8072	10.1449	-0.337666	0.105	0.637413
HIST1H2AK	4.23514	4.57288	-0.337742	0.378305	0.859712
TMEM200A	5.64913	5.9869	-0.337761	0.359528	0.853843
GCSAML	0.605592	0.943368	-0.337776	0.0132879	0.387818
ARHGAP8	8.6208	8.9586	-0.337794	0.0187848	0.416407
ATHL1	8.80519	9.14339	-0.338198	0.370359	0.857039
COL3A1	10.8736	11.2119	-0.338319	0.251367	0.788477
CYP26B1	5.29527	5.63365	-0.338379	0.099979	0.62917
C8orf31	5.93228	6.27068	-0.338402	0.655867	0.946035
OR10AD1	1.90161	2.24008	-0.338474	0.145325	0.693204
PTPRR	4.34574	4.68428	-0.338537	0.218263	0.761497
EMP2	9.776	10.1146	-0.33859	0.0231267	0.438608
MOXD1	5.09927	5.43787	-0.3386	0.285765	0.814451
CYTIP	6.00802	6.34664	-0.338621	0.16478	0.713666
LYPD2	0.624083	0.962708	-0.338625	0.291446	0.81709
MTFR2	3.56649	3.90513	-0.338643	0.067382	0.563308
CLEC7A	6.44079	6.77956	-0.33877	0.186513	0.731746
CD38	4.39319	4.73198	-0.338789	0.314928	0.82763
SPTA1	0.929823	1.26869	-0.338863	0.156641	0.70421
PRRX1	7.59881	7.93784	-0.33903	0.112003	0.64962
MEOX2	4.89437	5.2335	-0.339132	0.104756	0.637413
SPI1	8.1036	8.44274	-0.339139	0.104756	0.637413
FAM20A	10.3784	10.7176	-0.339243	0.547594	0.918812
FAM167A	6.8488	7.18808	-0.339283	0.283207	0.81263
C3orf55	5.33196	5.67127	-0.339306	0.092038	0.616475
TF	3.1962	3.53552	-0.339317	0.148492	0.695338
LRRC71	1.04039	1.37989	-0.339498	0.175395	0.722201
LANCL3	2.18796	2.528	-0.340047	0.0542782	0.530889
SYN3	2.81783	3.15791	-0.340079	0.131417	0.66891
PTPLA	8.3156	8.65569	-0.340085	0.0355576	0.476959
SELE	5.64525	5.9854	-0.340153	0.605778	0.935507
ITGAD	0.79176	1.13201	-0.340252	0.07193	0.573802
FAM177B	1.24696	1.58736	-0.340399	0.229077	0.770018
TGM2	10.444	10.7846	-0.340554	0.176121	0.722249
RASGEF1B	6.98839	7.32898	-0.34058	0.245773	0.783755
HS6ST3	1.86717	2.20783	-0.340665	0.145011	0.692432
FAM222A	4.23371	4.57449	-0.340779	0.0401763	0.49041
BTBD6	9.3656	9.7064	-0.340805	1.41896e-06	0.00430701
BEND6	3.94401	4.28488	-0.340874	0.261369	0.795861
METTL12	6.96679	7.30771	-0.340917	0.00395413	0.290135
ADIPOQ	0.411942	0.752984	-0.341042	0.247163	0.785543
TREML2	1.20157	1.54284	-0.341271	0.0974264	0.625577
GFI1	3.34797	3.68925	-0.341276	0.0976563	0.625577
KIR2DL4	1.85372	2.19504	-0.341323	0.190717	0.734475
FAM180A	3.01467	3.3561	-0.341429	0.308404	0.825857
AOAH	5.11487	5.45636	-0.341486	0.198539	0.743378
ELOVL7	7.8664	8.20808	-0.341686	0.113292	0.65067
S100A14	11.8256	12.1674	-0.341797	0.0281515	0.456168
PHOSPHO1	3.01914	3.36147	-0.342326	0.0420924	0.494572
KIF18B	2.83479	3.17721	-0.34242	0.114592	0.652785
LY75	7.902	8.24445	-0.342452	0.0056578	0.326404
AQP9	4.00075	4.34337	-0.342615	0.271642	0.802326
CRYGN	9.4136	9.75623	-0.342631	0.0177767	0.413399
TNN	2.74814	3.09107	-0.342922	0.238452	0.778258
SMN2	8.2252	8.5684	-0.343194	0.277635	0.807326
NMRK2	1.00759	1.35117	-0.343573	0.153342	0.699916
PSMB9	9.9844	10.328	-0.343579	0.0873115	0.606683
IL10	2.75523	3.09897	-0.343744	0.162374	0.708639
ANKRD55	1.54136	1.88516	-0.343794	0.150418	0.697051
STEAP1	4.64159	4.98541	-0.343812	0.242093	0.780768
ITIH2	1.24745	1.59136	-0.343912	0.0383348	0.481817
CDH3	9.36679	9.71096	-0.34417	0.586077	0.933909
PTCRA	1.89294	2.23716	-0.344226	0.123747	0.664805
NPIPB7	1.9984	2.34271	-0.344312	0.272634	0.803563
INMT	8.3848	8.72921	-0.344411	0.318224	0.83185
PTPRQ	2.38289	2.72754	-0.344655	0.307325	0.825031
LCP1	8.31321	8.65791	-0.344701	0.270652	0.801872
PRKCZ	9.4188	9.76353	-0.344727	0.00596082	0.327971
RP11-156E8.1	3.47229	3.81717	-0.344876	0.181633	0.725734
NPHS1	0	0.345467	-0.345467	0.0380174	0.480147
ST3GAL4	7.886	8.23147	-0.34547	0.0364636	0.477752
CRYBB1	2.5671	2.91259	-0.345493	0.0819802	0.593647
C1orf162	8.0196	8.36511	-0.345506	0.0983485	0.627584
ARL11	3.40144	3.74711	-0.345677	0.209055	0.754072
TPD52L1	11.7856	12.1313	-0.345735	0.0138042	0.392204
MRGPRF	5.01675	5.36254	-0.345785	0.179413	0.724995
LHX2	1.20999	1.55601	-0.346027	0.557478	0.923485
NBEAL2	8.8056	9.15175	-0.346144	0.00437236	0.301451
KCNA6	0.372883	0.719464	-0.346581	0.00986444	0.371636
IGSF10	2.62181	2.96847	-0.346653	0.284228	0.813126
CFTR	1.94674	2.29342	-0.346682	0.24996	0.787864
FAM109B	6.84161	7.18853	-0.34692	0.00100625	0.180088
OIP5	3.17439	3.52152	-0.34713	0.0472867	0.510805
MICA	8.6932	9.04038	-0.347179	0.0258714	0.449694
S1PR4	5.2736	5.62103	-0.347429	0.0617943	0.550855
FFAR4	2.38669	2.73417	-0.347481	0.101157	0.631995
JAKMIP2	1.6214	1.96901	-0.347602	0.0524541	0.526623
SLIT2	6.77799	7.12568	-0.347681	0.252779	0.790592
HSPB2-C11orf52	3.27992	3.62771	-0.347788	0.211538	0.756288
EFNA5	3.89472	4.24253	-0.347819	0.212787	0.757335
RASSF2	5.93359	6.28158	-0.34799	0.0798056	0.589623
SMPD3	3.87924	4.22733	-0.348084	0.0454166	0.50744
SCN3B	4.55166	4.89976	-0.348093	0.0819802	0.593647
ELN	8.4404	8.7886	-0.348192	0.0778696	0.585043
MUC20	8.4608	8.80925	-0.348444	0.107958	0.642945
NYAP2	0.983715	1.33225	-0.348534	0.222544	0.766303
ESPN	6.26401	6.61256	-0.348554	0.851212	0.982494
CHRNA3	1.52327	1.87241	-0.349139	0.0570392	0.54217
NUF2	3.89529	4.24449	-0.349201	0.062431	0.553821
CD86	5.49605	5.84534	-0.349294	0.173591	0.721297
RENBP	7.94921	8.29877	-0.349562	0.241179	0.780585
MT-ND6	16.1276	16.4773	-0.349729	0.216991	0.759969
SPATA8	0.202004	0.551845	-0.349841	0.0944772	0.621836
ZNF469	2.39971	2.74967	-0.349966	0.0345735	0.476288
IZUMO2	0.889802	1.23994	-0.35014	0.090296	0.61201
C3orf80	3.15576	3.50599	-0.350229	0.0744813	0.579433
GALR2	2.08959	2.44004	-0.35045	0.0728328	0.576208
LYPD3	4.9988	5.34942	-0.35063	0.176121	0.722249
TLR7	2.88132	3.23209	-0.350769	0.122917	0.662888
ARRB1	7.40519	7.75603	-0.350839	0.0152688	0.402831
PLEKHO1	9.0204	9.37147	-0.351068	0.0231956	0.438608
FCAR	1.81231	2.16339	-0.351077	0.337326	0.841558
SERPINF1	10.116	10.4671	-0.351089	0.0868917	0.606079
HS3ST1	4.42154	4.77288	-0.351342	0.211954	0.756438
IL7	4.11045	4.46209	-0.351645	0.0705046	0.570426
GIPR	5.14397	5.49581	-0.351838	0.143449	0.689131
TUBAL3	0.360288	0.71228	-0.351993	0.0206385	0.424586
LAIR2	2.1553	2.50737	-0.352071	0.312199	0.82714
FNDC4	8.784	9.13609	-0.352098	0.233062	0.773843
VWA2	3.79636	4.14849	-0.352124	0.126546	0.666033
LCNL1	1.11881	1.4712	-0.352394	0.095603	0.622941
SGK3	8.1864	8.53904	-0.352642	0.00498648	0.31214
ABCA9	3.32127	3.67394	-0.35267	0.160333	0.705947
COX6B2	1.7049	2.05785	-0.352945	0.153342	0.699916
C12orf5	7.1932	7.54654	-0.353343	0.0251231	0.449451
GAS2L2	2.22022	2.57359	-0.353367	0.0864735	0.604319
NGF	4.64919	5.00265	-0.35346	0.154655	0.70274
MMP19	6.54277	6.8963	-0.35353	0.0772963	0.583148
SLC47A2	2.62588	2.97945	-0.353573	0.11964	0.659365
SULT4A1	1.97257	2.32622	-0.353656	0.257049	0.792644
ST6GALNAC1	3.41459	3.76836	-0.353767	0.0647027	0.557616
APOL3	8.4136	8.76743	-0.353834	0.0420924	0.494572
PCDHGA8	2.33146	2.68553	-0.354064	0.0489594	0.514698
CPNE5	5.75321	6.10742	-0.35421	0.16478	0.713666
EPPK1	5.28001	5.63442	-0.354409	0.211123	0.756139
MSLN	3.58543	3.94012	-0.354684	0.459264	0.891895
SEL1L3	9.6324	9.98709	-0.35469	0.0689287	0.566485
NKX3-2	1.95866	2.3135	-0.354846	0.159657	0.705947
KISS1R	3.04653	3.40147	-0.35494	0.0856421	0.602439
LAT	7.5968	7.95192	-0.355117	0.106224	0.639312
AC016885.1	0	0.355154	-0.355154	0.25562	0.791727
CELF5	1.85272	2.20807	-0.35535	0.121817	0.662752
ULBP1	3.89601	4.2514	-0.355391	0.289371	0.816749
SERF1A	5.63199	5.98748	-0.355487	0.073379	0.577404
GPER1	6.5996	6.95568	-0.356082	0.145954	0.693282
CAMK1G	2.24972	2.60628	-0.356558	0.204152	0.747456
SLC37A2	4.3184	4.67496	-0.356567	0.118295	0.656028
SLC28A3	3.21188	3.56848	-0.356593	0.159657	0.705947
KIAA1211	1.92468	2.28141	-0.356734	0.149132	0.695338
TEKT5	1.3918	1.74866	-0.356854	0.143138	0.689092
TMEM14E	0.237924	0.594925	-0.357001	0.129107	0.668327
GTSE1	3.54291	3.89991	-0.357001	0.0746663	0.579882
ROBO2	1.57816	1.93521	-0.357045	0.119911	0.659365
AMN	3.20881	3.56595	-0.357147	0.161351	0.706885
CASP5	1.47395	1.83125	-0.357299	0.0852288	0.601623
TNFRSF9	1.98692	2.34438	-0.357459	0.182377	0.726533
HIST1H2AJ	0.427652	0.785132	-0.357479	0.179045	0.724995
CDHR1	1.6786	2.03613	-0.357527	0.19499	0.74008
SPIRE2	6.29119	6.64876	-0.357577	0.0448073	0.506222
C5orf46	2.12561	2.48364	-0.358029	0.22384	0.767139
SCT	2.35037	2.70877	-0.358396	0.52142	0.910723
BATF2	5.45323	5.81164	-0.358414	0.163058	0.709926
CA4	6.38199	6.74063	-0.358639	0.659978	0.947153
PHLDB2	7.9168	8.27551	-0.358714	0.087522	0.607451
COL24A1	2.13912	2.49834	-0.359224	0.0741123	0.578292
FAM3B	5.52636	5.88559	-0.359231	0.197746	0.742548
C17orf99	0.566242	0.925518	-0.359276	0.153342	0.699916
ACER1	0.671233	1.03062	-0.359391	0.0208261	0.424586
TNFSF10	8.4276	8.78709	-0.35949	0.0645382	0.557616
AIFM3	4.41079	4.7703	-0.359517	0.0342828	0.475159
SHISA9	1.92893	2.28846	-0.359536	0.113033	0.65067
ALDH3B1	8.10361	8.46318	-0.359574	0.204963	0.747456
SLC17A9	6.5684	6.92874	-0.36034	0.10092	0.631385
C19orf38	3.89414	4.25459	-0.360443	0.10092	0.631385
TBC1D3F	7.0804	7.44123	-0.360834	0.0387615	0.482518
MEGF6	6.9564	7.3175	-0.361096	0.0625911	0.55443
OXTR	3.25885	3.62015	-0.361301	0.024107	0.441687
MTRNR2L12	6.54281	6.90424	-0.361432	0.487314	0.901652
PPARG	6.76839	7.12996	-0.361576	0.0531496	0.528362
RNF183	5.01077	5.37262	-0.361847	0.200131	0.744224
FHL2	8.0284	8.39058	-0.36218	0.256572	0.79225
S100A9	9.854	10.2164	-0.362371	0.385111	0.86446
PCDHGC5	3.89761	4.26009	-0.36248	0.170734	0.718938
ADH6	0.719599	1.08224	-0.362641	0.0967394	0.624537
APOBR	5.42205	5.78495	-0.362902	0.0931404	0.619304
GPR15	0.841248	1.20418	-0.362931	0.0746663	0.579882
TST	9.1452	9.50849	-0.363293	0.0107418	0.378749
FAIM3	6.10158	6.46499	-0.363412	0.134941	0.676452
SIPA1	9.842	10.2055	-0.363514	0.0366676	0.478703
LIMS2	8.94	9.30356	-0.363561	0.0303409	0.463953
VCAN	7.4908	7.85469	-0.363888	0.446943	0.886865
SLITRK2	1.13673	1.50075	-0.364016	0.0345735	0.476288
AL031663.2	2.08492	2.44942	-0.364497	0.075972	0.581101
F7	2.03979	2.40453	-0.364741	0.106717	0.639953
NKAIN2	1.63619	2.00114	-0.364948	0.0431377	0.500079
AVIL	6.59438	6.95935	-0.364965	0.0656969	0.559099
LIF	6.67684	7.04213	-0.365282	0.310569	0.827023
RP11-685N3.1	0.544687	0.910593	-0.365906	0.473876	0.897393
LSAMP	3.32843	3.69437	-0.365935	0.136431	0.67832
OLFML2B	7.7312	8.09729	-0.366091	0.132876	0.672581
SMKR1	4.64801	5.01421	-0.3662	0.171445	0.719603
GDF15	10.7536	11.12	-0.366401	0.355963	0.852663
CRIP3	4.4664	4.83293	-0.36653	0.43615	0.883457
BCAT1	5.88518	6.25181	-0.366628	0.175758	0.722224
STAT4	5.93602	6.30273	-0.366712	0.11964	0.659365
FGR	7.296	7.66301	-0.367017	0.107958	0.642945
IL5RA	0.879418	1.2465	-0.367079	0.0284792	0.456168
SPIN2A	3.32917	3.69625	-0.36708	0.0339943	0.474773
SLFN5	7.174	7.5411	-0.367101	0.030081	0.46309
HOXA7	1.92298	2.29008	-0.367107	0.0249757	0.448578
CAPN8	4.40368	4.77087	-0.367184	0.163402	0.710062
GRM7	0.497235	0.864873	-0.367638	0.0815813	0.593618
SV2B	1.47892	1.84661	-0.367694	0.12127	0.661844
CXCL5	2.24723	2.61503	-0.367802	0.172516	0.721271
CEP55	3.9116	4.27975	-0.368148	0.0918188	0.61614
PADI4	1.5539	1.92211	-0.368206	0.187272	0.732044
CHI3L1	10.9501	11.3183	-0.368244	0.716024	0.958559
RTN4RL2	8.4576	8.8261	-0.368494	0.215302	0.759312
OR5K2	0.911472	1.27997	-0.368503	0.105488	0.637833
DPEP2	5.36919	5.73823	-0.369047	0.144697	0.692024
HLA-DRB1	11.7108	12.0807	-0.36992	0.314928	0.82763
CSF1	8.3644	8.73456	-0.370153	0.0551378	0.534133
FRMPD2	3.72897	4.09943	-0.370451	0.175758	0.722224
HPSE	5.13641	5.50764	-0.371234	0.117494	0.655942
KCNH2	1.79434	2.16562	-0.37128	0.0712144	0.572355
RIIAD1	0.247169	0.618623	-0.371453	0.251837	0.789136
UMOD	0.0417058	0.413411	-0.371705	0.198142	0.743115
TMEM114	0.469319	0.841174	-0.371855	0.0480527	0.511476
GSTA1	2.30545	2.67745	-0.371994	0.573627	0.92886
TIAM1	7.77884	8.15086	-0.372017	0.683191	0.950245
LAT2	6.79439	7.16647	-0.372088	0.105	0.637413
GFRA1	2.56326	2.93556	-0.372305	0.327685	0.836763
RASL11A	6.53196	6.90459	-0.372624	0.0792207	0.588405
FSD1	1.92909	2.30184	-0.372745	0.242093	0.780768
CNTN4	7.2276	7.60062	-0.373015	0.0173441	0.412631
PRPH2	3.39628	3.76943	-0.373155	0.248559	0.785896
CXCL1	4.24522	4.61838	-0.373162	0.45651	0.891003
NRXN1	0.438602	0.811911	-0.37331	0.259443	0.793979
C10orf105	0.703774	1.07709	-0.373321	0.0120709	0.380005
BX088651.1	2.62027	2.99383	-0.373561	0.42419	0.878979
ASIC1	3.46959	3.84318	-0.373586	0.0434909	0.50203
SAMSN1	5.26479	5.63843	-0.37364	0.191489	0.736047
PLAC9	7.69561	8.06945	-0.373845	0.0480527	0.511476
SERPINA1	13.5684	13.9425	-0.374066	0.30464	0.822916
GPR68	4.8068	5.18116	-0.374352	0.158647	0.705947
RRP7A	8.95679	9.33137	-0.374575	0.000357575	0.118403
RDM1	2.83421	3.20913	-0.37492	0.198936	0.743907
C3AR1	6.27121	6.6462	-0.374992	0.198142	0.743115
CRYM	1.64367	2.01894	-0.375262	0.097197	0.625577
NPAS4	0.280826	0.656121	-0.375294	0.0384411	0.481823
FMO1	3.18991	3.56531	-0.375393	0.108707	0.644669
PIK3R2	4.85549	5.23107	-0.375586	0.351244	0.849403
GFRA3	1.36405	1.7401	-0.376048	0.100449	0.631036
HAMP	3.98708	4.36315	-0.37607	0.0739284	0.577847
IGSF3	7.75078	8.12774	-0.376963	0.167562	0.716499
CCL4L2	3.89838	4.27538	-0.377006	0.370966	0.857039
AC074091.13	1.34771	1.72506	-0.377357	0.0755971	0.581101
AP001816.1	7.58121	7.95867	-0.377455	0.000365412	0.118837
SPTBN2	7.0312	7.40867	-0.377472	0.30464	0.822916
DOK3	6.124	6.50182	-0.377815	0.0419776	0.494499
S1PR5	3.22475	3.60263	-0.377885	0.0541361	0.530638
BAIAP3	7.21959	7.59777	-0.378181	0.202537	0.745021
C6orf25	3.42726	3.80547	-0.378207	0.0602258	0.547594
PLCXD3	2.92328	3.3015	-0.378226	0.0951514	0.622449
CTB-50L17.14	3.14006	3.51829	-0.378228	0.214882	0.75871
HAVCR1	0.282988	0.661324	-0.378335	0.0430205	0.499674
P2RY4	1.68248	2.06122	-0.378736	0.0259473	0.449694
CDCA2	2.38485	2.76369	-0.378835	0.0313103	0.466247
PCOLCE2	4.51169	4.89076	-0.379071	0.219969	0.763061
GGH	6.2988	6.67795	-0.379147	0.0227173	0.437807
CLDN14	1.12234	1.50181	-0.379469	0.0784463	0.586239
SELPLG	7.08722	7.46678	-0.379564	0.130836	0.66891
ATP1A3	1.71912	2.09899	-0.379868	0.110473	0.647963
HILPDA	7.26801	7.64802	-0.380007	0.0028125	0.25357
TMC5	3.80078	4.18094	-0.38016	0.0648675	0.557616
TGM5	0.693177	1.0735	-0.380323	0.0121099	0.380005
GFRA2	7.82399	8.20459	-0.380596	0.401491	0.868403
SLC24A3	4.24615	4.62684	-0.380692	0.112003	0.64962
HSPB6	7.26561	7.64664	-0.38103	0.154985	0.703011
GNA15	5.59485	5.97589	-0.381041	0.266227	0.798899
CTSS	10.4108	10.7919	-0.381083	0.0635585	0.555969
GPBAR1	3.64748	4.0288	-0.381321	0.110981	0.648473
SIX1	4.232	4.61407	-0.382065	0.0640468	0.557562
CALY	2.1671	2.5492	-0.382098	0.243928	0.781979
OR51E1	3.31858	3.70107	-0.38249	0.273132	0.803843
TOP2A	6.18804	6.57072	-0.382677	0.134053	0.675337
KYNU	5.2676	5.65031	-0.38271	0.0668728	0.562015
MICALCL	4.9655	5.3484	-0.382906	0.32321	0.833774
SSUH2	3.7427	4.12612	-0.383418	0.134941	0.676452
NNMT	9.5892	9.97291	-0.383709	0.224273	0.767324
PDCD1LG2	4.37803	4.76176	-0.38373	0.0668728	0.562015
LRRC15	2.75546	3.13984	-0.384379	0.198142	0.743115
BHMT2	7.38957	7.774	-0.384434	0.236645	0.775979
ATP10A	5.81515	6.19989	-0.38474	0.109461	0.645774
LAIR1	7.24401	7.62887	-0.384865	0.135834	0.677383
NXNL2	4.02207	4.40695	-0.384876	0.0344764	0.47603
PLAUR	8.90639	9.29134	-0.384945	0.357149	0.853707
HS3ST3A1	1.88317	2.26813	-0.384952	0.227322	0.769229
CSTA	5.80435	6.18948	-0.385126	0.243009	0.781606
LRRN3	5.55591	5.94113	-0.385219	0.170379	0.718938
CFHR3	1.99794	2.3832	-0.385258	0.148173	0.695338
ADAMTS17	4.63363	5.01904	-0.385411	0.00575723	0.326637
KCND2	1.2049	1.59033	-0.385426	0.0445655	0.506001
RAET1E	4.57083	4.9564	-0.385577	0.146902	0.693282
DNASE2B	2.40951	2.79516	-0.38565	0.0835917	0.597243
SULT2B1	6.76078	7.14698	-0.386203	0.0643741	0.557616
LRG1	6.62437	7.01062	-0.386248	0.332766	0.84008
CDH16	4.6636	5.05011	-0.386513	0.288854	0.816485
TMEM187	7.0504	7.43706	-0.386657	0.000121275	0.0743073
C19orf33	10.7856	11.1724	-0.386765	0.076916	0.583148
DNAJC22	7.51958	7.90651	-0.386924	0.0199632	0.421776
GLI1	2.78852	3.17559	-0.387069	0.151064	0.698445
SLC17A7	2.76069	3.14781	-0.387112	0.0412942	0.492825
APOBEC3G	7.6832	8.07034	-0.387147	0.00824344	0.354079
SCIMP	4.14042	4.52761	-0.38719	0.0701518	0.569597
ESRRB	0.623841	1.01111	-0.38727	0.00786413	0.351033
ATP6V1G2-DDX39B	8.5392	8.92657	-0.387371	0.136132	0.678129
TMEM176A	8.80361	9.19099	-0.387386	0.216568	0.759969
SPECC1	8.1296	8.51706	-0.387454	0.0490901	0.514698
MMP8	0.774126	1.16182	-0.387699	0.172874	0.721297
TNFRSF11A	4.12527	4.51302	-0.387751	0.000865856	0.171402
GAL	1.62353	2.01132	-0.387784	0.331633	0.839312
SLC6A16	3.27133	3.65919	-0.387867	0.0599161	0.547594
BPIFB4	0.285747	0.673628	-0.387882	0.0938069	0.620564
MYO1G	7.59682	7.98479	-0.38797	0.317123	0.829924
FCN3	7.59761	7.98558	-0.387971	0.206185	0.749658
CCDC169	2.51071	2.89889	-0.388178	0.185001	0.728799
NFE2L3	8.32239	8.71058	-0.388195	0.220396	0.763236
ZNF492	1.18055	1.56931	-0.388759	0.00986444	0.371636
MMP25	4.10187	4.4911	-0.389229	0.0234032	0.43975
SNAP25	5.15034	5.53991	-0.38957	0.108207	0.643799
GSG2	2.24611	2.63573	-0.38962	0.0446862	0.50611
PRKCB	4.54758	4.93721	-0.389626	0.137031	0.679816
SFRP5	1.24151	1.63121	-0.389706	0.158647	0.705947
CYBB	6.64236	7.0321	-0.389731	0.139449	0.685095
C11orf89	2.1018	2.49159	-0.389793	0.0665351	0.560989
KLRG2	5.66121	6.05102	-0.38981	0.0809859	0.591622
PDE3B	2.9246	3.31499	-0.390387	0.0502797	0.51822
TNFSF8	3.6107	4.00113	-0.390435	0.299845	0.821417
CACNA1I	5.20753	5.59798	-0.390452	0.201331	0.744799
BIRC5	4.47288	4.86333	-0.390456	0.046157	0.508537
ARL4C	5.94715	6.33794	-0.390788	0.115904	0.654868
TACR1	2.55432	2.94554	-0.391219	0.122642	0.662888
SNX32	3.26397	3.65538	-0.391409	0.00672546	0.333744
ROBO3	6.6668	7.05822	-0.39142	0.0397364	0.488313
IL10RA	6.76319	7.15466	-0.391467	0.162374	0.708639
LRRC52	2.76259	3.15433	-0.391742	0.216991	0.759969
MNDA	6.58277	6.97452	-0.391752	0.214882	0.75871
CASP1	7.50679	7.89891	-0.392114	0.0359579	0.476959
HEPN1	0.209547	0.601837	-0.39229	0.0737449	0.577404
TKTL1	0.982435	1.37482	-0.392381	0.10092	0.631385
RASGEF1C	5.18557	5.57822	-0.392647	0.0290606	0.459819
MEF2B	5.5396	5.93242	-0.392822	0.0412942	0.492825
MUC7	0.329999	0.723358	-0.393359	0.189947	0.734235
PNMA2	4.15317	4.54676	-0.393598	0.112518	0.65053
ACY3	1.978	2.37161	-0.39361	0.18052	0.724995
CECR6	2.39103	2.78529	-0.39426	0.0200238	0.422565
GBX2	1.43617	1.83051	-0.394337	0.0279079	0.456168
PYCR1	6.80279	7.19723	-0.394439	0.136132	0.678129
PRSS3	3.19231	3.58699	-0.394684	0.682357	0.950155
PAQR5	3.10425	3.49912	-0.394869	0.0527314	0.527082
SCO2	8.9784	9.37329	-0.394888	0.000209631	0.0909
DACT2	1.14262	1.53756	-0.394934	0.145011	0.692432
DISP2	6.11478	6.50972	-0.394948	0.171445	0.719603
CTRC	3.09311	3.48831	-0.395203	0.294054	0.817686
ENDOG	8.0312	8.42654	-0.395338	0.000931715	0.177771
HOXA2	2.43539	2.83088	-0.395485	0.0134153	0.389045
CCDC109B	7.4308	7.82637	-0.395568	0.0414075	0.493853
PRSS36	4.86762	5.26357	-0.395945	0.0304279	0.464894
LYZ	9.70799	10.104	-0.395976	0.336754	0.841283
FTCD	2.62206	3.0182	-0.396142	0.149132	0.695338
RASD2	7.10237	7.49856	-0.396192	0.136431	0.67832
TIFAB	0.802269	1.19853	-0.396263	0.100684	0.631385
GCNT4	3.65978	4.05657	-0.396784	0.0887937	0.609311
PDGFRA	5.48318	5.88002	-0.39684	0.123747	0.664805
GPSM3	7.78	8.17702	-0.39702	0.0406204	0.491221
RP11-934B9.3	1.19877	1.59584	-0.397071	0.258483	0.793711
FCGR2B	6.63963	7.03699	-0.397355	0.120997	0.661844
WFDC5	0.564752	0.962135	-0.397383	0.224273	0.767324
MROH2A	1.88976	2.28734	-0.397585	0.398309	0.867807
DERL3	8.2588	8.65651	-0.397712	0.222113	0.766268
F5	5.26787	5.66565	-0.397779	0.388854	0.86469
NKX6-1	3.84248	4.24051	-0.398029	0.464801	0.894059
CD6	4.87998	5.27823	-0.398251	0.182377	0.726533
CXCR6	4.56123	4.95971	-0.398479	0.147854	0.694718
CLDN11	5.38681	5.78539	-0.398589	0.0988122	0.627683
CLEC2D	6.84801	7.24675	-0.398732	0.0450502	0.507079
ELF3	9.7104	10.1093	-0.398882	0.35007	0.849271
ABCA6	4.85755	5.25666	-0.39911	0.0873115	0.606683
XCR1	1.22973	1.62886	-0.399128	0.205777	0.748774
SERHL2	4.24447	4.64363	-0.399158	0.0600707	0.547594
SIGIRR	9.8668	10.266	-0.39916	0.00080104	0.169067
MYCN	4.06882	4.46823	-0.399412	0.116168	0.654868
HAVCR2	5.78121	6.18083	-0.399614	0.0643741	0.557616
DTHD1	0.946447	1.34649	-0.400045	0.0547066	0.532762
AURKB	4.87321	5.27344	-0.400222	0.0369754	0.479232
CD36	8.31561	8.71613	-0.400521	0.179045	0.724995
HK3	5.89723	6.29777	-0.400544	0.224707	0.767654
NEK6	7.1316	7.5323	-0.400695	0.0735617	0.577404
CPNE4	4.7126	5.11347	-0.400867	0.671545	0.948738
IKZF1	4.65559	5.0566	-0.401012	0.077106	0.583148
RSPO4	7.13039	7.53147	-0.401077	0.0311321	0.466064
ANGPTL4	9.638	10.0391	-0.40108	0.232173	0.772862
AICDA	0.151336	0.55265	-0.401314	0.185001	0.728799
THEMIS	2.09155	2.493	-0.401453	0.129107	0.668327
RAB37	3.97404	4.37657	-0.402529	0.0712144	0.572355
UBASH3B	4.57721	4.98004	-0.402831	0.028397	0.456168
CNR2	0.792825	1.1958	-0.402979	0.0459091	0.508537
SLC29A3	6.78601	7.18915	-0.40314	0.000315132	0.110369
GPC6	4.16883	4.57244	-0.403608	0.202537	0.745021
MKI67	4.09359	4.49724	-0.403658	0.142828	0.689092
CXXC11	0.451463	0.855212	-0.403749	0.0596077	0.546614
TP53TG3C	0.769809	1.17391	-0.404106	0.0479243	0.511476
SPN	5.29444	5.69868	-0.404236	0.134053	0.675337
SAMHD1	8.76	9.16431	-0.404316	0.0573365	0.543295
GPR84	4.09518	4.49965	-0.404471	0.0710364	0.572355
WAS	6.39398	6.79927	-0.405293	0.0710364	0.572355
APBB1IP	5.75355	6.15911	-0.405553	0.146902	0.693282
DOCK2	5.97043	6.37713	-0.406697	0.0705046	0.570426
LILRA5	3.7656	4.17232	-0.406722	0.0640468	0.557562
CORO7-PAM16	1.26332	1.6705	-0.407186	0.0653641	0.558354
UNC13A	1.95752	2.36481	-0.407285	0.0385476	0.482163
IDI2	1.00434	1.41193	-0.407587	0.249026	0.786961
SEC14L4	1.13584	1.54348	-0.407646	0.129394	0.668327
TPRG1	5.19805	5.60572	-0.407673	0.0190736	0.416407
RP11-706O15.1	8.356	8.7637	-0.407698	0.000308309	0.110097
TVP23A	3.29209	3.70006	-0.407962	0.0200846	0.423171
TCF7	7.696	8.10418	-0.408181	0.0184434	0.413399
CD3G	3.7937	4.20197	-0.408272	0.241636	0.780768
IL24	3.56718	3.97568	-0.408495	0.0776781	0.584818
C2CD4B	5.31002	5.71852	-0.408507	0.331067	0.839312
ARHGAP30	6.09999	6.50908	-0.409085	0.0311321	0.466064
AC135048.1	2.07426	2.48359	-0.409332	0.497346	0.903868
CPNE7	3.20392	3.61337	-0.40945	0.0525926	0.527082
TMEM132B	4.2648	4.67451	-0.409709	0.183498	0.728076
HLA-B	14.54	14.9499	-0.409897	0.075972	0.581101
SERPINF2	5.22439	5.63436	-0.409967	0.105244	0.637413
C11orf82	3.18901	3.59938	-0.410372	0.0208889	0.424586
IL9R	1.55746	1.96817	-0.41071	0.0377022	0.479815
C1QTNF7	3.36265	3.77344	-0.410784	0.126829	0.666033
GSTA2	0.438527	0.849313	-0.410786	0.0883681	0.609226
GNAZ	5.66561	6.07647	-0.410865	0.0216562	0.430101
GGT6	5.14238	5.55332	-0.41094	0.306249	0.823964
KCNA3	2.40763	2.81902	-0.411395	0.0685825	0.565681
C15orf48	7.46441	7.87589	-0.411478	0.162716	0.709452
CEND1	2.48536	2.89717	-0.411812	0.0157537	0.40696
APOBEC3H	5.24047	5.65235	-0.411885	0.12882	0.668327
BIN2	5.76723	6.17935	-0.412121	0.0617943	0.550855
CLEC5A	5.22255	5.63484	-0.412287	0.378921	0.859712
PLCB1	5.15918	5.57157	-0.412386	0.0434909	0.50203
SLC13A5	0.75264	1.16532	-0.412676	0.0371818	0.479232
CNTF	2.6508	3.06395	-0.413152	0.070328	0.570426
PLB1	4.7575	5.17068	-0.41318	0.014612	0.400171
BRINP3	2.16551	2.57872	-0.41321	0.154985	0.703011
HCAR3	2.80094	3.21423	-0.413284	0.235746	0.774983
AK4	6.14441	6.55774	-0.413333	0.0356573	0.476959
LPAR1	6.69159	7.10496	-0.413374	0.00677171	0.3347
MAB21L1	2.02835	2.44175	-0.413405	0.0379121	0.479815
CD1A	3.86954	4.28329	-0.413746	0.476688	0.898289
GRIN1	2.21665	2.63054	-0.413887	0.0967394	0.624537
PKIB	5.72483	6.13872	-0.413889	0.141592	0.687647
ABTB2	7.31	7.72449	-0.414488	0.166514	0.715733
KIR3DL1	0.593058	1.00778	-0.414722	0.0577849	0.544175
STYXL1	9.3532	9.76798	-0.414782	5.64523e-06	0.0110857
PRSS35	2.14836	2.56319	-0.414829	0.111747	0.649374
ISM2	1.92989	2.34477	-0.41488	0.0530099	0.527549
RGS4	5.96796	6.38285	-0.414888	0.347731	0.84732
CCR4	2.42284	2.83812	-0.415278	0.246699	0.785059
ECEL1	4.57282	4.98821	-0.415398	0.173951	0.721639
CD1E	3.97899	4.39458	-0.415594	0.431476	0.881591
TRAF3IP3	6.1524	6.56801	-0.415606	0.0431377	0.500079
PTGS1	5.81161	6.22739	-0.415784	0.113033	0.65067
EIF4EBP1	8.1888	8.60462	-0.415821	0.00268951	0.252718
DOK2	6.13841	6.55483	-0.416425	0.152362	0.699915
CLEC12B	1.05994	1.47643	-0.416482	0.117494	0.655942
HAPLN3	7.2628	7.67976	-0.416954	0.0589949	0.544835
PSMG4	8.7092	9.12616	-0.416965	2.5074e-05	0.0325197
PVRL4	7.04241	7.4595	-0.417089	0.555952	0.922888
ASB12	1.66858	2.08572	-0.41714	0.10092	0.631385
PLIN2	9.384	9.8012	-0.4172	0.0110613	0.380005
CSF3R	6.572	6.98948	-0.417485	0.095603	0.622941
AMICA1	6.9404	7.35808	-0.417685	0.150096	0.696621
C12orf79	2.1046	2.52249	-0.417886	0.233508	0.774053
TAGLN3	3.35583	3.77379	-0.417957	0.267206	0.79986
CD300LF	4.57108	4.98929	-0.418209	0.197351	0.742134
NAMPTL	5.30919	5.72742	-0.418225	0.250429	0.787954
PLEKHS1	1.67921	2.09745	-0.418239	0.0502797	0.51822
NPB	1.28387	1.70228	-0.418406	0.0892208	0.609486
CYTH4	6.016	6.43442	-0.418418	0.0477962	0.511436
NOX5	3.5975	4.01592	-0.418422	0.259443	0.793979
SLC30A3	4.52018	4.93878	-0.418598	0.36552	0.855308
BOK	7.92601	8.34466	-0.41865	0.00271978	0.252718
CR1	1.94949	2.36823	-0.418736	0.152688	0.699915
PIK3R5	5.27	5.68876	-0.418758	0.0643741	0.557616
PCSK6	3.17266	3.59151	-0.418853	0.146902	0.693282
MFAP4	7.18516	7.60415	-0.418985	0.311655	0.827023
TMEM130	5.0449	5.46402	-0.419127	0.204152	0.747456
BAI2	7.83001	8.24935	-0.419341	0.0397364	0.488313
KIF25	1.07949	1.49887	-0.419382	0.0739284	0.577847
BMP7	9.612	10.0315	-0.419507	0.0053876	0.32065
TSPAN32	4.59833	5.01805	-0.419722	0.163402	0.710062
ISLR2	3.33446	3.75423	-0.419766	0.234849	0.774983
NGEF	8.00838	8.42825	-0.419863	0.442878	0.886691
NCF2	6.68401	7.10479	-0.420788	0.126829	0.666033
TLR8	2.73916	3.16001	-0.420847	0.109966	0.647494
FAM178B	5.63441	6.05547	-0.421053	0.328247	0.837494
ANKRD30B	1.8804	2.30148	-0.421076	0.163058	0.709926
KLRD1	3.73007	4.1514	-0.421334	0.0583873	0.54447
NARS2	7.9612	8.38298	-0.421779	5.63259e-05	0.0559417
HLA-DOB	5.82838	6.25018	-0.421798	0.203343	0.74633
GRIK2	3.64512	4.06698	-0.421859	0.160672	0.705947
MT-ATP6	18.4384	18.8603	-0.421874	0.0381229	0.480813
SLC1A5	8.9528	9.37486	-0.42206	0.103545	0.635581
NLRP7	0.419182	0.841525	-0.422343	0.00957596	0.369144
SRRM3	6.20678	6.62918	-0.422403	0.0267168	0.450524
GRP	3.1797	3.60264	-0.422936	0.472474	0.896602
MYRF	4.40524	4.82827	-0.423035	0.089007	0.609486
PON3	6.16286	6.58592	-0.423052	0.311112	0.827023
CRB2	1.43757	1.86063	-0.423057	0.0238233	0.440031
EXOC3L4	2.80891	3.23236	-0.423453	0.229959	0.771414
ULBP2	6.4024	6.82596	-0.423561	0.0496159	0.51654
HPGD	4.18445	4.60809	-0.423643	0.0742966	0.578738
DSC2	6.54919	6.97315	-0.423957	0.175395	0.722201
PODNL1	5.44676	5.87081	-0.424053	0.199732	0.744022
DLX1	3.78198	4.20626	-0.424275	0.0591476	0.544864
LST1	8.05919	8.48356	-0.424367	0.122917	0.662888
KCNQ2	0.35911	0.783615	-0.424506	0.0145661	0.400171
CATSPER1	5.05802	5.48264	-0.424616	0.330501	0.838898
IL8	6.38645	6.81123	-0.424782	0.324883	0.834642
TIMD4	3.37158	3.79678	-0.425197	0.240723	0.780357
TCEAL6	0.882522	1.30774	-0.425213	0.0835917	0.597243
KIR2DL3	0.6381	1.06337	-0.425268	0.028397	0.456168
LRRC25	5.13158	5.5572	-0.425628	0.0717505	0.573375
KIF21B	3.17716	3.60299	-0.425832	0.0464061	0.509882
ANXA3	10.194	10.6199	-0.425862	0.142209	0.688838
C6orf123	3.67546	4.10142	-0.425967	0.0260234	0.449694
PDPN	5.30119	5.72727	-0.426076	0.0568911	0.541893
PVRIG	4.01917	4.44529	-0.426118	0.0387615	0.482518
PMFBP1	3.7029	4.12913	-0.426233	0.196956	0.741874
UNC5A	1.43409	1.8604	-0.426306	0.0658639	0.559474
E2F2	2.87304	3.29951	-0.426461	0.0924777	0.616925
LTBP1	7.12682	7.55342	-0.426597	0.185001	0.728799
NPTXR	7.48641	7.91308	-0.426669	0.0582362	0.544175
CHST13	1.89068	2.31736	-0.426676	0.0680659	0.563718
CYP8B1	0.61839	1.04545	-0.42706	0.0149842	0.401903
RP11-371E8.4	0.496547	0.924189	-0.427642	0.0658639	0.559474
PDZD3	0.920578	1.34836	-0.42778	0.0164553	0.411803
EDAR	0.256673	0.685112	-0.428439	0.00869692	0.357535
SHCBP1	3.65228	4.08086	-0.428584	0.0236826	0.440031
C1QTNF2	3.46312	3.89175	-0.428632	0.0698006	0.568773
CD1B	2.10164	2.53028	-0.428639	0.246699	0.785059
SLAMF9	1.01087	1.43984	-0.428967	0.0951514	0.622449
LILRA1	2.56028	2.98932	-0.429041	0.0267168	0.450524
A1BG	8.8444	9.27349	-0.429089	0.0477962	0.511436
TRAF5	5.84636	6.27578	-0.429421	0.0299948	0.46309
TRIM50	1.18191	1.61207	-0.430156	0.127679	0.666274
SP140	4.6333	5.06364	-0.430335	0.0427868	0.497595
GNGT2	5.8964	6.32704	-0.43064	0.0190736	0.416407
SLA2	3.3408	3.77213	-0.431332	0.0871014	0.606683
SEPT3	4.65121	5.08288	-0.431674	0.0852288	0.601623
DLK2	2.56611	2.998	-0.431888	0.0138042	0.392204
HS3ST6	1.69762	2.12957	-0.431945	0.0602258	0.547594
PRCD	5.08835	5.52046	-0.432102	0.00431026	0.301451
SMIM22	4.80002	5.23222	-0.432199	0.430146	0.880699
ST14	10.4612	10.8935	-0.43226	0.000437878	0.130732
SLC43A1	6.5848	7.01709	-0.432287	0.00355956	0.280079
C1QL4	4.73428	5.16661	-0.43233	0.433476	0.882062
PLCB2	6.95279	7.38544	-0.432648	0.0588425	0.544809
RP11-1167A19.2	3.98084	4.41368	-0.432833	0.155977	0.70341
TTC24	0.984443	1.41758	-0.433142	0.0885807	0.609226
EFNB3	3.98054	4.4139	-0.433366	0.18089	0.724995
C1orf167	4.58759	5.02102	-0.433426	0.00354661	0.280079
C22orf15	0.880918	1.3144	-0.433484	0.0234728	0.43975
NMU	6.99115	7.4248	-0.433645	0.334471	0.841199
GABRB2	7.73278	8.16691	-0.434125	0.589994	0.934176
LGALS12	1.78393	2.21833	-0.434401	0.139754	0.685113
MT-ATP8	18.3752	18.81	-0.4348	0.0288102	0.457048
TBC1D3B	2.1149	2.54983	-0.434931	0.289889	0.816749
HIST1H4E	3.14216	3.57755	-0.435394	0.257526	0.792644
KRTAP5-1	2.752	3.18758	-0.435575	0.0997447	0.628347
ST8SIA1	4.30596	4.74165	-0.435691	0.203748	0.747361
MAP4K1	6.58919	7.02493	-0.435739	0.0642103	0.557616
HOXB2	5.29203	5.7278	-0.435773	0.0616359	0.550791
CENPA	3.21914	3.65495	-0.435804	0.0283149	0.456168
NACA2	1.08608	1.52227	-0.436199	0.162716	0.709452
KCNN4	8.42562	8.86189	-0.436266	0.691556	0.950537
HIST2H2AA4	10.2588	10.6959	-0.437054	0.0267948	0.450655
ZNF600	6.1364	6.57373	-0.437336	0.00016573	0.0874213
KIRREL3	1.60161	2.03911	-0.437504	0.0653641	0.558354
GJB4	2.84562	3.28315	-0.43753	0.124582	0.665877
MELK	3.80951	4.24751	-0.437995	0.202134	0.745021
F13A1	7.3732	7.8112	-0.438001	0.170734	0.718938
SEMA7A	5.44118	5.87928	-0.438106	0.124582	0.665877
VENTX	3.35901	3.79717	-0.438161	0.25562	0.791727
AL021920.2	0.291348	0.729997	-0.438649	0.00054849	0.148476
FCER1A	5.29939	5.73815	-0.438759	0.401491	0.868403
FXYD1	6.3376	6.77673	-0.439128	0.0231267	0.438608
FUOM	8.0704	8.50959	-0.439192	0.00355956	0.280079
RIMS4	4.73443	5.17411	-0.439676	0.231285	0.772308
PCK1	1.3858	1.82578	-0.439975	0.267696	0.799882
LAPTM5	9.8488	10.2888	-0.440038	0.0497481	0.51654
ICAM5	7.38688	7.82722	-0.440344	0.560537	0.925102
LAG3	4.28806	4.72857	-0.44051	0.0835917	0.597243
HRH1	6.36442	6.80513	-0.440711	0.126546	0.666033
ACTR3C	5.59163	6.03287	-0.441245	0.00048099	0.137662
DRAXIN	2.95803	3.39935	-0.441325	0.0862651	0.604319
GEM	7.19639	7.63781	-0.441416	0.0493524	0.515371
EIF2S3L	2.49108	2.9325	-0.441422	0.0647027	0.557616
FGL2	6.68642	7.12788	-0.441463	0.148812	0.695338
FCER1G	9.8324	10.2742	-0.441815	0.067382	0.563308
CSF2RB	5.53364	5.97586	-0.44222	0.11937	0.659365
P2RX2	0.207269	0.649893	-0.442624	0.0788328	0.587199
CTHRC1	7.7584	8.20103	-0.442626	0.139449	0.685095
DKKL1	1.93325	2.37633	-0.443081	0.0788328	0.587199
IL2RA	4.40089	4.84418	-0.443288	0.321542	0.833126
RGS14	8.234	8.67729	-0.443292	0.00119099	0.187284
RP11-447L10.1	0.164071	0.607779	-0.443707	0.0850227	0.6011
LGALS9	9.3612	9.80507	-0.443868	0.0369754	0.479232
RP11-404P21.8	0.941205	1.38508	-0.443878	0.0967394	0.624537
RP11-618P17.4	1.27008	1.71407	-0.443983	0.0924777	0.616925
SCML4	2.77145	3.21545	-0.443993	0.115641	0.654868
ABHD12B	1.80687	2.25103	-0.444167	0.0731965	0.57708
MYH11	7.3984	7.84264	-0.444242	0.0675524	0.563308
TNFSF15	5.30922	5.75355	-0.444331	0.0223142	0.43371
PARVG	7.1	7.54435	-0.444349	0.116432	0.654868
ITIH1	0.971039	1.41548	-0.444441	0.0728328	0.576208
SERPINE2	8.7952	9.23966	-0.444454	0.106471	0.639526
PLCG2	6.95881	7.40401	-0.445199	0.00581763	0.327825
PDE10A	4.81962	5.26527	-0.445652	0.030081	0.46309
AGT	6.8684	7.3141	-0.445706	0.386356	0.86446
WARS	11.8392	12.2853	-0.446143	0.0326749	0.471166
ZMAT4	2.90707	3.35434	-0.447267	0.28474	0.813823
PKP1	3.78062	4.22794	-0.447316	0.31988	0.832356
SBSN	2.99543	3.44328	-0.447851	0.228638	0.770018
KIAA1549L	1.58339	2.03201	-0.448621	0.0883681	0.609226
PID1	4.36325	4.81229	-0.449036	0.101394	0.632174
GZMH	4.79407	5.24348	-0.449406	0.163745	0.710708
AP001468.1	3.28638	3.73625	-0.44987	0.392619	0.865559
CERKL	4.33567	4.78572	-0.450045	0.0375976	0.479815
DDX11	7.53561	7.98579	-0.450179	0.0141582	0.39487
FAM78A	4.83488	5.28534	-0.45046	0.0647027	0.557616
FGF10	1.44086	1.8914	-0.450545	0.200531	0.744224
FYB	4.80606	5.25697	-0.450909	0.0990447	0.627743
TRPA1	1.78853	2.23955	-0.451028	0.108958	0.644686
DSCC1	4.16469	4.61647	-0.451781	0.00902148	0.361893
FRZB	6.72961	7.1815	-0.451888	0.00725013	0.338561
DPYSL4	4.23966	4.6916	-0.451937	0.228199	0.770018
COLEC11	6.21639	6.66846	-0.452074	0.112003	0.64962
RP11-20I23.1	1.92329	2.3754	-0.452116	0.447622	0.886865
C7orf13	5.71083	6.16305	-0.452218	0.00160076	0.205805
RNASE3	0.91751	1.36978	-0.452274	0.0990447	0.627743
PRRX2	5.86522	6.31756	-0.452342	0.0691024	0.566889
SERPINA9	0.158678	0.61149	-0.452813	0.137331	0.679825
GPR171	3.43287	3.8858	-0.452935	0.258963	0.793979
CAPN9	1.01637	1.46943	-0.453067	0.0293974	0.462098
MUC1	11.3084	11.7615	-0.453073	0.200131	0.744224
CD163	8.25361	8.7075	-0.453895	0.237096	0.776338
C1orf168	2.51699	2.97152	-0.454534	0.186513	0.731746
SFT2D3	0.478732	0.933799	-0.455067	0.36733	0.856773
HSPA6	5.46757	5.92305	-0.455481	0.0570392	0.54217
GRAP2	3.70637	4.16238	-0.456009	0.116168	0.654868
CD69	5.88756	6.34387	-0.456313	0.236645	0.775979
RP11-383H13.1	3.8008	4.25756	-0.456758	0.0467818	0.510785
SLC27A6	7.66281	8.12001	-0.457202	0.597862	0.935127
TAC3	0.352952	0.810331	-0.457379	0.0432552	0.501122
RARRES3	10.2272	10.6849	-0.457697	0.027666	0.456168
ABCD2	1.38343	1.84133	-0.457897	0.0120321	0.380005
NPIPA5	7.014	7.47196	-0.457953	0.144697	0.692024
PCBP3	2.97187	3.42992	-0.458045	0.0577849	0.544175
FBLN2	8.0848	8.54288	-0.458078	0.0339943	0.474773
GPR34	5.13493	5.59318	-0.45825	0.105733	0.638043
DUSP2	6.1376	6.59632	-0.458718	0.132583	0.671658
FCN2	0.987211	1.44594	-0.458732	0.161351	0.706885
IL18R1	5.50725	5.96614	-0.458893	0.0776781	0.584818
HCK	6.67997	7.13932	-0.459348	0.10746	0.641661
CLEC4D	1.32921	1.78862	-0.459414	0.024538	0.444222
CUX2	1.13785	1.59727	-0.459419	0.155646	0.703206
SYT8	3.11096	3.57107	-0.460114	0.39451	0.866372
FCN1	5.45829	5.91847	-0.460179	0.151064	0.698445
BTN3A3	7.76081	8.22127	-0.460461	0.00484744	0.310851
NT5DC4	0.688537	1.14912	-0.46058	0.0715714	0.573375
AIM1L	4.60162	5.06334	-0.461719	0.0801975	0.590601
CSF2	4.13887	4.60078	-0.461906	0.336754	0.841283
IL36RN	3.38726	3.84937	-0.462106	0.080394	0.590853
ASPM	2.54406	3.0073	-0.463236	0.0597617	0.547475
LPHN3	2.26846	2.73186	-0.4634	0.122917	0.662888
NCR1	1.16379	1.62741	-0.463618	0.0667037	0.561631
RPS6KL1	5.42041	5.88427	-0.463863	0.0128296	0.384809
WNT7A	1.21348	1.67766	-0.464184	0.0721098	0.573979
HOXA5	2.94125	3.4058	-0.464554	0.0430205	0.499674
SNX20	4.61712	5.08193	-0.464804	0.099511	0.627743
LAX1	2.16864	2.63359	-0.464951	0.22384	0.767139
LIMD2	7.60719	8.07274	-0.46555	0.0516297	0.52376
CCDC78	5.11117	5.57681	-0.465632	0.0406204	0.491221
TFEC	4.16805	4.63372	-0.465667	0.0655304	0.558726
RAB42	3.86297	4.32887	-0.465899	0.0136735	0.392186
FLJ00388	0.123261	0.589247	-0.465986	0.112775	0.65067
SORD	10.7304	11.1967	-0.466348	0.0177767	0.413399
SVEP1	4.16843	4.6348	-0.466369	0.0735617	0.577404
SLC7A5	6.308	6.77449	-0.466487	0.0655304	0.558726
MS4A4E	2.89367	3.36036	-0.466691	0.0835917	0.597243
PALM3	8.52999	8.99676	-0.466765	0.0661988	0.560489
IL27RA	7.0652	7.53199	-0.466793	0.00212074	0.225408
RP11-986E7.7	0.3156	0.782746	-0.467146	0.111491	0.648923
CD84	4.38437	4.85169	-0.467324	0.0951514	0.622449
RIMBP3C	2.68171	3.1492	-0.467494	0.0150785	0.402065
SLC18A1	0.140987	0.608969	-0.467981	0.000604164	0.150193
RP11-817J15.3	1.50233	1.97033	-0.467994	0.141592	0.687647
HIST1H3G	1.38934	1.85748	-0.468134	0.105244	0.637413
DCLK1	4.92124	5.38979	-0.468555	0.146902	0.693282
ANKRD22	3.67887	4.14812	-0.469246	0.200131	0.744224
CLEC4M	0.250819	0.720344	-0.469525	0.127395	0.666274
HIST1H2BG	5.72042	6.19006	-0.469636	0.0809859	0.591622
DES	5.18832	5.65804	-0.469719	0.137031	0.679816
PRF1	5.13002	5.60006	-0.470045	0.0757844	0.581101
IRX2	5.14164	5.612	-0.470367	0.262335	0.796407
DLX2	1.40329	1.87393	-0.470644	0.0316693	0.466657
CGREF1	3.60876	4.07954	-0.470777	0.105	0.637413
CD244	2.52736	2.9985	-0.471142	0.0327677	0.471166
CCL20	4.85598	5.32725	-0.471274	0.346565	0.847145
SNCB	0.608192	1.0795	-0.47131	0.0521781	0.526623
HCN4	3.50084	3.97224	-0.471394	0.090296	0.61201
IFNG	1.38318	1.85466	-0.471478	0.136731	0.679067
ANGPT4	2.74029	3.21183	-0.471535	0.0776781	0.584818
FKBP1C	4.42916	4.90078	-0.471621	0.029823	0.462244
KLHL6	4.23402	4.70603	-0.472008	0.0510861	0.522685
AC023590.1	0.641794	1.11399	-0.4722	0.143138	0.689092
HLA-C	13.5192	13.9915	-0.472341	0.0271878	0.453014
ADAMTS14	3.94311	4.41553	-0.472412	0.270157	0.800929
LY86	5.90237	6.37499	-0.472619	0.0896497	0.610583
P2RX1	3.00756	3.48022	-0.472654	0.0632347	0.555538
APOL4	5.95515	6.4286	-0.473449	0.166166	0.715733
AC025262.1	0.825992	1.29978	-0.47379	0.559772	0.924677
CD53	8.16639	8.64024	-0.473844	0.0583873	0.54447
C1orf106	5.32079	5.79534	-0.474553	0.226885	0.769035
WNT11	4.25836	4.73352	-0.475157	0.18015	0.724995
PPP1R16B	4.97006	5.44558	-0.475513	0.0396271	0.488287
STON1-GTF2A1L	1.58992	2.06584	-0.47592	0.135834	0.677383
LRRN4CL	2.06711	2.54385	-0.476738	0.118832	0.658202
AMY1B	4.99411	5.47141	-0.477305	0.287822	0.815212
CLEC18C	1.32014	1.79748	-0.477334	0.092038	0.616475
NOG	2.84292	3.3203	-0.47738	0.129107	0.668327
AL162389.1	0.110107	0.587552	-0.477445	0.022515	0.43529
SIGLEC9	4.54372	5.02127	-0.477552	0.0742966	0.578738
SNX10	5.61914	6.09684	-0.477696	0.0161012	0.411268
CXCL12	8.88441	9.36257	-0.478161	0.0205143	0.424586
ETHE1	10.5008	10.9793	-0.478514	0.014612	0.400171
CYP27C1	0.760209	1.23877	-0.478565	0.00742461	0.342054
ST8SIA4	6.48201	6.9612	-0.479183	0.0183307	0.413399
HRCT1	5.7295	6.20873	-0.479235	0.0490901	0.514698
TNIP3	1.1623	1.6421	-0.4798	0.0188998	0.416407
FABP5	9.1444	9.62425	-0.479844	0.0286443	0.456803
GS1-259H13.10	4.44883	4.92867	-0.479848	0.406614	0.87213
SLITRK4	4.50816	4.98814	-0.479987	0.0505473	0.520095
OVCH1-AS1	1.77841	2.25847	-0.480054	0.171089	0.719603
RP11-41O4.1	1.46815	1.94851	-0.480364	0.0805909	0.591346
CLEC2B	7.5756	8.0562	-0.480598	0.020952	0.424781
ACBD7	4.80211	5.28308	-0.480968	0.0744813	0.579433
CNFN	7.12681	7.60784	-0.481033	0.0658639	0.559474
MFAP5	5.37521	5.85641	-0.481201	0.252779	0.790592
FOLR2	7.40401	7.88551	-0.481501	0.132583	0.671658
NETO1	4.22492	4.70642	-0.481505	0.204963	0.747456
POU2F2	4.02879	4.51083	-0.482038	0.0306903	0.465389
IFITM5	0.0815655	0.563657	-0.482091	0.169672	0.717618
FAM72D	2.17012	2.65222	-0.482098	0.0409561	0.492339
SH3GL2	2.04217	2.52463	-0.482467	0.0831864	0.596923
VGF	2.07161	2.5546	-0.482984	0.149453	0.695942
ADM2	5.90922	6.39244	-0.483211	0.283717	0.812814
CDKN3	5.01597	5.49937	-0.4834	0.0235425	0.43975
DNAH5	2.82552	3.30904	-0.483521	0.0530099	0.527549
LSP1	8.15639	8.64007	-0.483679	0.0691024	0.566889
ITGB7	7.62998	8.1138	-0.483817	0.0767265	0.583148
CD300A	5.86641	6.35038	-0.483969	0.0138481	0.39225
AC024592.12	4.61589	5.09999	-0.484101	0.0692764	0.567039
ZNF385D	4.02957	4.51426	-0.484686	0.146902	0.693282
LTK	3.57885	4.06384	-0.484988	0.0481813	0.511948
YPEL4	5.93205	6.41739	-0.485347	0.033141	0.471166
BATF	5.20038	5.68593	-0.485547	0.147219	0.694059
P2RX6	1.28062	1.7665	-0.485873	0.00278128	0.25357
PLGLB1	5.4992	5.98555	-0.486342	0.0186704	0.416187
NIPAL4	2.60006	3.08677	-0.486701	0.041521	0.494235
ETV7	5.38603	5.87284	-0.486809	0.15367	0.700007
CP	6.05126	6.53854	-0.487279	0.300375	0.821852
EPN3	5.97285	6.46023	-0.487379	0.173232	0.721297
PROC	4.50121	4.98875	-0.487544	0.0153647	0.402831
NCKAP1L	5.89722	6.38507	-0.487851	0.0635585	0.555969
FAM72C	1.85044	2.33856	-0.488121	0.0457856	0.507824
IL12RB1	3.87467	4.36296	-0.488286	0.0337078	0.473678
RASGEF1A	4.76529	5.25379	-0.488504	0.0613202	0.550401
CXCR3	4.33839	4.82702	-0.488631	0.0356573	0.476959
OSR2	3.99759	4.48633	-0.488742	0.119101	0.65869
RNASE6	6.82164	7.31174	-0.490104	0.108958	0.644686
ADORA2B	3.54527	4.03549	-0.490227	0.0750375	0.580536
HIST1H4B	0.815943	1.30626	-0.490322	0.118563	0.657314
TNFSF13B	5.32842	5.81901	-0.490589	0.041863	0.494499
CDK5R1	3.43222	3.92312	-0.490903	0.000400115	0.123507
SPC25	3.50122	3.99222	-0.490999	0.0208261	0.424586
CCDC114	4.11557	4.60678	-0.491208	0.033141	0.471166
GPR1	2.04214	2.53422	-0.492083	0.0675524	0.563308
SCNN1A	10.8644	11.3567	-0.492312	0.22384	0.767139
L34079.2	0.407189	0.899623	-0.492433	0.128249	0.667715
LILRA2	4.46493	4.95749	-0.492553	0.0214621	0.428114
TRPV2	7.32481	7.81743	-0.492625	0.00579743	0.327825
AIF1	8.80439	9.29712	-0.492729	0.0630733	0.555538
SLAMF1	3.29195	3.78483	-0.492878	0.107709	0.642512
KMO	3.21239	3.70541	-0.493019	0.0471601	0.510805
CMKLR1	5.95039	6.44415	-0.493758	0.0154129	0.402831
HNMT	7.7456	8.23945	-0.493852	0.0341864	0.475159
ITGA4	4.82113	5.3151	-0.493969	0.0457856	0.507824
SSX1	5.09484	5.58886	-0.494014	0.215724	0.759768
SPACA5	1.35861	1.85275	-0.494144	0.0588425	0.544809
SRPX	7.04282	7.53702	-0.494206	0.02703	0.452039
BPIFB1	1.5199	2.01422	-0.494323	0.102345	0.633554
KCNS2	0.586471	1.08109	-0.494622	0.000837994	0.170268
RGL4	3.0338	3.5286	-0.494803	0.0202677	0.424271
GBP2	9.7104	10.2053	-0.494871	0.0582362	0.544175
HLA-DPB1	11.4472	11.9421	-0.494924	0.0445655	0.506001
HAP1	3.09576	3.59072	-0.494959	0.0819802	0.593647
PADI2	4.18128	4.67673	-0.49545	0.030081	0.46309
GLP2R	0.581825	1.07836	-0.496538	0.0154129	0.402831
SELL	6.07198	6.56856	-0.496587	0.134053	0.675337
FAM163A	0.762983	1.25964	-0.496653	0.320988	0.832739
JPH4	2.57554	3.07224	-0.4967	0.0145202	0.400171
LRRC37A	4.38602	4.88285	-0.49683	0.000734656	0.161199
SLC6A9	6.06121	6.55805	-0.49684	0.00797088	0.351491
CLEC10A	5.20184	5.69879	-0.496947	0.174672	0.721671
IGF2	6.31356	6.81058	-0.49702	0.151388	0.698524
TMEM100	7.39999	7.89705	-0.497062	0.316573	0.829798
HJURP	3.39649	3.89362	-0.497125	0.0291445	0.460346
KLK15	1.1753	1.67252	-0.497219	0.195382	0.74008
IFI30	10.9144	11.4118	-0.497381	0.00914216	0.364326
CST7	6.1244	6.62271	-0.498316	0.0625911	0.55443
TNC	8.73438	9.23274	-0.498358	0.360125	0.853843
CCL8	4.09019	4.58924	-0.499043	0.112518	0.65053
LGALS7	1.98921	2.48873	-0.499516	0.295101	0.818268
UBE2C	5.71517	6.21483	-0.499659	0.0362606	0.477451
OLFM1	6.26323	6.76373	-0.500499	0.0169207	0.412631
FCRLB	4.1596	4.66011	-0.500508	0.0193662	0.416407
SLC6A14	2.67187	3.1727	-0.500828	0.188415	0.734149
PCSK1N	7.82121	8.3222	-0.500993	0.34366	0.845374
HHIPL2	2.43794	2.93903	-0.50109	0.189563	0.734235
CCR1	5.241	5.74235	-0.501344	0.0728328	0.576208
CBLN4	3.62552	4.12713	-0.501614	0.159657	0.705947
LY6H	2.80442	3.30628	-0.501854	0.13317	0.673318
MYZAP	4.19562	4.69783	-0.502206	0.0195436	0.417757
CORO1A	8.6084	9.1112	-0.502801	0.0439658	0.503905
FBXO27	4.14923	4.65224	-0.503006	0.0147971	0.401616
CCR5	4.18119	4.68464	-0.503452	0.092038	0.616475
CLDN8	6.69325	7.19697	-0.503715	0.220396	0.763236
KRTAP5-2	1.21749	1.72128	-0.503791	0.102345	0.633554
FOXA3	1.73855	2.24297	-0.504414	0.120182	0.659858
LY9	3.52347	4.02948	-0.50601	0.127964	0.666612
GPR18	2.18319	2.68979	-0.5066	0.087522	0.607451
GATA3	6.15681	6.66342	-0.506616	0.00321292	0.265972
FERMT3	7.5444	8.0513	-0.506899	0.013717	0.392186
CDH23	4.19232	4.69931	-0.506985	0.0101606	0.374931
PGLYRP1	0.532796	1.03982	-0.507027	0.0675524	0.563308
PTAFR	5.60396	6.11103	-0.507071	0.0267168	0.450524
MSR1	6.50326	7.01048	-0.50722	0.0364636	0.477752
PNOC	1.90133	2.40865	-0.507311	0.343081	0.845374
TAL2	0.711931	1.21937	-0.507442	0.0275058	0.45457
HIST1H2AL	0.427247	0.935163	-0.507916	0.02425	0.442525
ANK1	2.71368	3.22171	-0.508023	0.00318938	0.265972
DUSP13	3.67555	4.18412	-0.508573	0.173591	0.721297
SLC6A20	3.86077	4.36949	-0.508728	0.291967	0.817416
TRIB3	7.0212	7.53065	-0.509447	0.0535705	0.530231
SLC25A41	2.59788	3.10755	-0.509675	0.0386544	0.482518
MTHFD2	8.2984	8.80856	-0.51016	0.0188998	0.416407
BATF3	5.90122	6.41164	-0.510418	0.0315792	0.466657
HLA-DQB2	7.38635	7.89686	-0.5105	0.300906	0.821852
CLEC9A	2.14627	2.65694	-0.510673	0.125421	0.665937
HBCBP	0.522909	1.03417	-0.51126	0.0862651	0.604319
EVI2B	6.42277	6.93404	-0.511273	0.0632347	0.555538
P2RX7	4.26718	4.77868	-0.511497	0.0251231	0.449451
SCG2	3.18856	3.70007	-0.511504	0.0427868	0.497595
SUSD4	6.15403	6.66575	-0.511725	0.0696255	0.568109
PTGER2	3.79025	4.3023	-0.512054	0.0182187	0.413399
ASPHD2	4.72676	5.23914	-0.51238	0.0131615	0.387232
HIST1H4A	0.202319	0.715173	-0.512855	0.0660311	0.560372
CEACAM4	2.50459	3.0176	-0.51301	0.157976	0.705947
EIF5AL1	3.25251	3.76604	-0.513535	0.0243936	0.443813
MAP7D2	2.42349	2.93705	-0.513555	0.0181073	0.413399
OXCT2	3.76069	4.27437	-0.51368	0.0299088	0.46309
TH	2.12323	2.63708	-0.513851	0.0922577	0.616586
RUNX3	4.49325	5.00731	-0.514061	0.0552822	0.534395
RXFP1	2.01546	2.52969	-0.51423	0.0359579	0.476959
CTSK	8.506	9.02024	-0.514239	0.0171843	0.412631
SEMA3C	4.46683	4.98123	-0.514398	0.0696255	0.568109
AMTN	1.21003	1.72454	-0.514511	0.104028	0.636615
CLEC4F	2.10057	2.61536	-0.514789	0.103545	0.635581
ZNF749	6.33201	6.84692	-0.514907	0.00520179	0.31913
PSAT1	6.22042	6.73548	-0.515053	0.241636	0.780768
SOWAHD	2.59751	3.11309	-0.515582	0.0184434	0.413399
KRT19	11.4996	12.0154	-0.515843	0.191875	0.736318
IGF1	5.91401	6.43003	-0.516025	0.110473	0.647963
AL117190.2	0.566401	1.0835	-0.517104	0.303036	0.822733
CXorf21	3.51292	4.0307	-0.517778	0.0790266	0.587441
MPEG1	5.87118	6.38928	-0.5181	0.0329539	0.471166
RNF165	5.33644	5.85465	-0.518217	0.018163	0.413399
C6orf15	0.739526	1.25776	-0.518237	0.00525692	0.31913
GPR83	3.10516	3.62357	-0.518413	0.0645382	0.557616
TDRD5	2.68837	3.20704	-0.518668	0.0493524	0.515371
KCNK6	5.32399	5.843	-0.519006	0.0153167	0.402831
GPR64	5.29845	5.81757	-0.519122	0.049484	0.515857
IGLON5	0.936061	1.45558	-0.51952	0.00489916	0.311971
PTPN22	3.91885	4.43857	-0.51972	0.0602258	0.547594
XCL1	2.40674	2.92682	-0.520078	0.104028	0.636615
DAPP1	3.90796	4.42806	-0.520095	0.134349	0.675337
CD74	14.9148	15.4349	-0.520131	0.0448073	0.506222
HSPB8	7.88241	8.40298	-0.520569	0.0293128	0.461804
NABP1	6.6532	7.17401	-0.520807	0.0198426	0.42069
CTAGE9	1.61859	2.13985	-0.521253	0.0254949	0.449694
UTS2	1.33462	1.85607	-0.521456	0.172158	0.720769
SUMO4	1.68306	2.20476	-0.521699	0.113033	0.65067
CIITA	6.81324	7.33503	-0.521796	0.0516297	0.52376
LILRA4	1.77257	2.29467	-0.522102	0.0313997	0.466247
C2orf66	1.03858	1.56111	-0.522535	0.0217212	0.430923
RAC2	8.16519	8.68784	-0.52265	0.185378	0.729495
CHRDL2	3.20313	3.7258	-0.522666	0.0896497	0.610583
GGT2	6.98321	7.5062	-0.522985	0.12882	0.668327
PRR5-ARHGAP8	4.79488	5.31794	-0.523061	0.0133727	0.388428
SLC35G5	1.13527	1.65836	-0.523089	0.00951289	0.369144
FBXL16	8.5168	9.04034	-0.523542	0.0176677	0.413399
SIGLEC7	4.73206	5.25569	-0.523626	0.0113523	0.380005
C1R	10.7244	11.2483	-0.523888	0.0596077	0.546614
CTLA4	3.28718	3.81116	-0.523986	0.155977	0.70341
TNFSF9	3.86654	4.39076	-0.524224	0.147854	0.694718
PTPRC	6.50517	7.02993	-0.524754	0.0705046	0.570426
CCL22	3.40785	3.93287	-0.52502	0.30197	0.822733
FLT3	1.4308	1.95608	-0.525276	0.0445655	0.506001
RAB27B	3.24114	3.76646	-0.525316	0.116168	0.654868
IL16	6.32359	6.84894	-0.525346	0.0129946	0.384809
C1orf61	1.24004	1.76598	-0.525944	0.18089	0.724995
HIST1H2AI	1.29496	1.82101	-0.526048	0.090729	0.61312
GGTLC3	7.33759	7.86367	-0.526083	0.489454	0.902168
C5orf20	0.454839	0.981142	-0.526303	0.0121489	0.380005
SNAI2	6.18998	6.71644	-0.52646	0.00212883	0.225408
CDRT4	7.3908	7.91746	-0.526665	0.0260234	0.449694
KRTAP2-3	2.26858	2.7959	-0.527326	0.126829	0.666033
PON1	0.92419	1.4517	-0.527507	0.0181073	0.413399
VAT1L	4.8102	5.33787	-0.527661	0.294054	0.817686
HIST1H3D	4.0639	4.59157	-0.527673	0.0731965	0.57708
CYTL1	4.89641	5.42415	-0.527731	0.0883681	0.609226
HIST2H2AA3	5.5588	6.08718	-0.528377	0.00589907	0.327825
CD200R1	2.9876	3.51631	-0.52871	0.0221812	0.43371
THBS2	7.31801	7.84726	-0.529246	0.108707	0.644669
BEGAIN	3.17989	3.70921	-0.529318	0.0182187	0.413399
RASGRF1	5.20247	5.73334	-0.530876	0.725384	0.959661
MEI4	2.32117	2.8522	-0.531032	0.160672	0.705947
CHGA	0.326952	0.858458	-0.531506	0.158647	0.705947
ANKRD29	4.12948	4.66104	-0.531554	0.0248291	0.446385
VMO1	4.86728	5.39903	-0.531757	0.0147043	0.40089
TAGAP	4.43282	4.96468	-0.531854	0.0425543	0.497595
HTRA4	2.10961	2.64159	-0.531973	0.0417487	0.494499
KLK5	2.94908	3.4819	-0.532815	0.274627	0.803843
CES1	6.32074	6.8536	-0.532862	0.438834	0.885349
KIAA0226L	5.68485	6.21843	-0.533577	0.264276	0.796853
QRFP	2.18371	2.71779	-0.534087	0.0288102	0.457048
C19orf77	3.34695	3.88131	-0.534353	0.335611	0.841199
PTGFR	0.929786	1.46419	-0.534406	0.0570392	0.54217
CST6	10.7408	11.2754	-0.534568	0.090296	0.61201
HCAR2	3.60109	4.13594	-0.534844	0.197351	0.742134
CD1C	4.24832	4.78356	-0.535238	0.252779	0.790592
ACP5	8.3332	8.86853	-0.535329	0.0227173	0.437807
TMEM184A	6.58958	7.12507	-0.535484	0.0933622	0.619647
FAM26F	5.81518	6.35089	-0.535713	0.108457	0.644233
HOXB7	3.57082	4.10677	-0.535943	0.0205143	0.424586
RIMBP3	2.66892	3.20493	-0.53601	0.00617087	0.331064
KLRC3	0.937945	1.47402	-0.536079	0.0724706	0.575593
MS4A6A	8.7096	9.24623	-0.536635	0.0650327	0.557616
RTKN2	3.1881	3.72522	-0.537116	0.0306903	0.465389
EPHX4	6.1756	6.71301	-0.53741	0.0311321	0.466064
CHGB	5.04284	5.58063	-0.537788	0.297731	0.82081
CTB-133G6.1	0.750096	1.28848	-0.53838	0.0342828	0.475159
TESPA1	3.67077	4.20928	-0.538508	0.0368726	0.478975
KLC3	5.50032	6.03893	-0.538608	0.0252713	0.449694
MUSTN1	5.39677	5.93622	-0.539448	0.183873	0.728136
FAM163B	0.563593	1.10306	-0.539463	0.0974264	0.625577
PXDNL	2.52336	3.06315	-0.539792	0.0207009	0.424586
TWIST2	2.69651	3.23636	-0.539849	0.0842026	0.598789
AL441883.1	2.31332	2.85322	-0.539902	0.223407	0.766955
FASLG	2.17214	2.71222	-0.540083	0.0466563	0.510639
RHOH	4.70271	5.24289	-0.540174	0.114331	0.652728
PLEKHA6	5.83472	6.37552	-0.5408	0.234849	0.774983
IL1R2	4.93883	5.48026	-0.541432	0.104756	0.637413
CTSV	4.3392	4.88071	-0.541508	0.0020258	0.224324
BFSP2	1.58528	2.12715	-0.541869	0.0687554	0.566338
TBX5	1.46202	2.00448	-0.542454	0.141284	0.687252
ITK	3.91819	4.46092	-0.542721	0.046531	0.509882
DMRT3	5.62523	6.16797	-0.542746	0.289371	0.816749
AL009178.1	2.04129	2.58529	-0.544007	0.00843917	0.356142
IFNE	3.56944	4.11348	-0.544044	0.43682	0.883635
NCF4	6.7988	7.34332	-0.54452	0.0264067	0.449877
CTSG	2.72552	3.27013	-0.544607	0.158647	0.705947
TMIGD2	1.86855	2.41328	-0.544733	0.0103965	0.374931
RNASE11	1.49414	2.03888	-0.544742	0.105733	0.638043
KCNG1	1.58201	2.12709	-0.545084	0.0297375	0.462098
AZGP1	1.33077	1.87593	-0.545163	0.161691	0.707016
MDK	11.7764	12.3218	-0.545381	0.00670244	0.333511
ASCL2	2.77054	3.31684	-0.546292	0.0117257	0.380005
HDC	2.12652	2.67314	-0.546617	0.149453	0.695942
EVA1A	8.32521	8.87205	-0.546839	0.062112	0.552876
GPR153	5.23601	5.78358	-0.547572	0.0253456	0.449694
GPR65	4.09924	4.6475	-0.548259	0.0174514	0.412631
PPIAL4G	1.06624	1.61507	-0.548832	0.0184999	0.413399
OGN	3.80872	4.35794	-0.549227	0.274627	0.803843
FPR3	5.52168	6.07179	-0.550105	0.076916	0.583148
UBASH3A	2.68982	3.23995	-0.550135	0.0485691	0.513372
PTPN5	2.87069	3.42151	-0.550815	0.0842026	0.598789
CCL23	4.29536	4.84684	-0.551476	0.24485	0.782865
RERGL	3.70659	4.2585	-0.551908	0.0786394	0.586719
NPTX1	1.03417	1.58647	-0.552306	0.0288934	0.45797
IL7R	5.28443	5.83692	-0.552489	0.0858493	0.602965
SPNS3	2.69233	3.24485	-0.55252	0.0192487	0.416407
IL1RN	6.93559	7.48907	-0.553482	0.0778696	0.585043
ATP6V0D2	2.46031	3.01406	-0.55375	0.0651983	0.558247
GFPT2	5.53164	6.08556	-0.55392	0.0538527	0.530638
CD209	3.81638	4.37062	-0.554231	0.0299948	0.46309
CD180	3.47472	4.02905	-0.554323	0.033141	0.471166
PSTPIP1	5.74834	6.30277	-0.554425	0.0317596	0.466657
CD37	7.69399	8.24853	-0.554538	0.0510861	0.522685
SMCO2	0.976857	1.53196	-0.555104	0.0308664	0.466064
C6orf52	3.44986	4.00525	-0.555385	0.0307783	0.465559
FCAMR	0.0510366	0.606466	-0.55543	0.216568	0.759969
HLA-DMA	10.3692	10.9247	-0.555457	0.0147043	0.40089
CRTAM	2.4645	3.02029	-0.555792	0.0260997	0.449694
UPK2	2.66983	3.2261	-0.556275	0.0143382	0.397455
MAOB	5.14918	5.70557	-0.556395	0.0739284	0.577847
INMT-FAM188B	2.12068	2.67709	-0.556411	0.231285	0.772308
CKMT1A	5.63362	6.19125	-0.557632	0.174672	0.721671
SYNGR3	3.32964	3.88741	-0.557764	0.0169207	0.412631
PTPRCAP	7.29321	7.8512	-0.557991	0.0108474	0.378749
GPC3	3.85382	4.41207	-0.55825	0.0602258	0.547594
H2AFB1	0.346205	0.905173	-0.558969	0.0668728	0.562015
STAC	5.3	5.85914	-0.559139	0.254671	0.791343
CXCL2	7.22361	7.78391	-0.560298	0.204558	0.747456
C1QA	10.0908	10.6529	-0.562147	0.0689287	0.566485
VNN2	3.67478	4.23778	-0.562994	0.0255698	0.449694
FCGR3A	7.9704	8.53353	-0.563133	0.0375976	0.479815
GREM1	3.61011	4.17362	-0.563514	0.0976563	0.625577
ENTPD8	4.89436	5.45793	-0.563564	0.0571877	0.542449
SLC7A11	4.32793	4.89155	-0.563624	0.0616359	0.550791
SLC38A4	2.11711	2.68106	-0.563943	0.0425543	0.497595
SH2D1A	2.81645	3.38049	-0.564041	0.084407	0.599073
IL21R	4.02207	4.58724	-0.565174	0.0377022	0.479815
LILRB1	5.01405	5.57972	-0.565664	0.00778492	0.350071
HLA-DRA	12.792	13.358	-0.566014	0.0616359	0.550791
C2	6.78239	7.34846	-0.566064	0.0281515	0.456168
BTK	5.25513	5.82133	-0.566191	0.0480527	0.511476
AMY1A	2.52196	3.08865	-0.56669	0.211954	0.756438
AC008964.1	4.98042	5.54825	-0.567828	0.0246832	0.44508
CCR2	4.30546	4.87389	-0.568426	0.099511	0.627743
ARHGAP9	6.90199	7.47047	-0.568479	0.0380174	0.480147
TYROBP	10.162	10.7316	-0.569646	0.0248291	0.446385
HIST1H2BO	1.64595	2.2158	-0.569851	0.0784463	0.586239
BMP4	6.86243	7.43271	-0.570277	0.077106	0.583148
CR1L	1.17218	1.74278	-0.570594	0.0492211	0.514885
SIRPB1	4.03884	4.60965	-0.570813	0.104271	0.637413
PDCD1	3.76566	4.33682	-0.57116	0.0701518	0.569597
CD8B	4.64434	5.21552	-0.571174	0.102345	0.633554
ZNF831	1.15049	1.7219	-0.571402	0.00652085	0.332158
ORM2	1.41379	1.98607	-0.572283	0.0287271	0.457048
CD5	3.77779	4.35016	-0.572376	0.0742966	0.578738
MYBL2	3.92683	4.49933	-0.572504	0.0472867	0.510805
KRT15	6.67035	7.24298	-0.572633	0.130547	0.66891
DMBX1	2.82155	3.39431	-0.572759	0.142828	0.689092
HRK	4.87117	5.44425	-0.57308	0.0348662	0.476537
SHISA3	4.48159	5.0547	-0.573113	0.0965112	0.624392
CCL26	3.96669	4.54032	-0.573633	0.0949262	0.622317
MS4A14	3.91957	4.49372	-0.574146	0.0156557	0.406734
C5orf58	2.63148	3.20741	-0.575932	0.0605368	0.54796
BIRC3	6.08518	6.66131	-0.576126	0.0501463	0.51822
WDFY4	5.05643	5.63257	-0.576142	0.0360585	0.477251
RGPD2	4.14553	4.72232	-0.576789	0.0264067	0.449877
P2RY10	2.82138	3.39848	-0.577104	0.0813824	0.593329
KLK7	6.83552	7.41282	-0.577302	0.400216	0.868403
CD68	9.3524	9.92973	-0.577322	0.0576351	0.544175
P2RY13	4.01439	4.59189	-0.577497	0.0306903	0.465389
SDS	4.09631	4.67395	-0.577644	0.0348662	0.476537
TSPAN11	3.85847	4.43671	-0.578241	0.0349643	0.476537
KCNA2	1.09541	1.67368	-0.578264	0.0236125	0.440031
PRKG2	0.775926	1.35438	-0.578456	0.00732445	0.338561
EVI2A	5.71433	6.29298	-0.578645	0.040844	0.49229
FABP4	7.31121	7.88987	-0.578657	0.250898	0.787954
MTRNR2L8	3.64881	4.22765	-0.578841	0.0484395	0.512896
AC110615.1	0.204733	0.784226	-0.579493	0.256096	0.791988
SCD	6.89723	7.47695	-0.579719	0.0985801	0.627683
IL2RG	6.9716	7.5514	-0.579807	0.0450502	0.507079
MATK	4.76401	5.34444	-0.58043	0.0116501	0.380005
ITGAL	5.52757	6.10801	-0.580442	0.0163027	0.411803
FAM72B	3.3104	3.89129	-0.580892	0.0196627	0.419318
SLAMF8	6.1788	6.76004	-0.58124	0.0255698	0.449694
NTF4	4.54728	5.12927	-0.581984	0.026873	0.450655
TREM2	6.70362	7.2865	-0.582878	0.0558628	0.536306
LTA	2.2502	2.83365	-0.583446	0.0514933	0.52376
KCNMA1	5.39718	5.98199	-0.584807	0.0357572	0.476959
TMEM92	5.02724	5.61226	-0.585018	0.430146	0.880699
SYT12	7.14373	7.72963	-0.585897	0.793734	0.972386
POU2AF1	4.30359	4.88974	-0.586151	0.0660311	0.560372
CD70	4.07169	4.65819	-0.586503	0.166863	0.71588
COL10A1	4.8424	5.4291	-0.586701	0.182005	0.726533
SASH3	5.94716	6.53531	-0.588152	0.0154612	0.402831
CLLU1OS	0.389913	0.97908	-0.589168	0.103304	0.635387
CD3D	5.73007	6.31942	-0.589352	0.100214	0.629993
GPR88	0.855691	1.44581	-0.590119	0.00155156	0.204761
IL18RAP	2.78652	3.37666	-0.590136	0.000632611	0.150193
IRF8	5.38797	5.97826	-0.590289	0.0296521	0.462098
KRT2	0.711544	1.3026	-0.591052	0.0829844	0.596414
SEZ6L	0.778613	1.36978	-0.591163	0.00165139	0.205805
ZBP1	3.45459	4.04654	-0.591957	0.0622713	0.552943
ALOX15B	7.72755	8.3199	-0.592342	0.292487	0.817492
SELP	6.96081	7.55322	-0.592414	0.0922577	0.616586
F10	3.76681	4.36061	-0.593801	0.0356573	0.476959
SLAMF6	3.63567	4.2304	-0.594737	0.0735617	0.577404
AQP7	4.37044	4.96518	-0.594739	0.0472867	0.510805
VSIG4	7.35438	7.94915	-0.594765	0.134645	0.675337
LAMB3	8.82038	9.41524	-0.594859	0.268187	0.800561
LAMA2	4.83686	5.43223	-0.595365	0.0422074	0.495604
DMC1	3.11009	3.70586	-0.595779	0.013587	0.392186
TMEM150B	3.72929	4.32525	-0.595956	0.0643741	0.557616
ITGB2	8.6244	9.22103	-0.596625	0.0301674	0.463636
MILR1	5.8196	6.41667	-0.597067	0.00797088	0.351491
SIGLEC5	1.97737	2.57475	-0.597386	0.0175592	0.412631
LHX6	5.08563	5.68325	-0.597615	0.00207277	0.224611
TNFSF11	2.16421	2.76184	-0.597634	0.0839986	0.598741
IGFL2	5.60805	6.20718	-0.599133	0.351244	0.849403
GAP43	5.13043	5.72973	-0.5993	0.392619	0.865559
CRYBB3	2.86743	3.46681	-0.599381	0.00350804	0.280079
TCN1	2.31675	2.91643	-0.599676	0.170025	0.718112
DDX25	3.53827	4.13813	-0.599862	0.0277464	0.456168
FAM179A	3.07169	3.67314	-0.601452	0.0420924	0.494572
ZAP70	5.23758	5.83932	-0.601747	0.0279889	0.456168
SH2D2A	4.5368	5.13887	-0.602076	0.0122273	0.380005
RARRES1	5.90439	6.5067	-0.602311	0.040066	0.490377
PODN	6.05801	6.66117	-0.603162	0.0694508	0.567701
CCDC163P	4.8212	5.42444	-0.603241	0.0219174	0.43199
SLC39A4	9.2076	9.81086	-0.60326	0.00157598	0.205805
PNP	10.052	10.6557	-0.603651	0.0253456	0.449694
RGS13	0.694691	1.29837	-0.603676	0.0168163	0.412631
RBP5	5.91278	6.51685	-0.604068	0.00835478	0.356142
GPR87	2.14787	2.75218	-0.604307	0.115904	0.654868
CCL5	7.27323	7.87787	-0.604647	0.0698006	0.568773
ENTPD2	5.30685	5.91161	-0.604757	0.114592	0.652785
CST1	2.48513	3.09051	-0.605386	0.102824	0.634146
LILRB3	5.22599	5.83283	-0.606849	0.0141582	0.39487
OVOL1	4.68051	5.28804	-0.607526	0.0250493	0.449014
MYEOV	4.27029	4.87793	-0.607645	0.069976	0.569439
RP11-650K20.3	2.39565	3.0039	-0.608247	0.0140246	0.393552
C1QB	10.0844	10.693	-0.608613	0.0737449	0.577404
CX3CR1	4.49497	5.10454	-0.609562	0.033329	0.471264
PTGIS	4.35643	4.96628	-0.609853	0.090296	0.61201
P2RY12	3.14557	3.75582	-0.610255	0.0485691	0.513372
SAMD3	3.66635	4.27727	-0.610925	0.0170257	0.412631
GLDC	2.62752	3.23926	-0.611732	0.126546	0.666033
CDH19	0.691175	1.30317	-0.611992	0.0328607	0.471166
BRINP2	3.35438	3.96751	-0.613136	0.228199	0.770018
LFNG	6.66481	7.27809	-0.61328	0.00511108	0.316609
ANXA8	2.29679	2.91023	-0.613432	0.211123	0.756139
OR13A1	1.32532	1.93892	-0.613594	0.0114261	0.380005
ACOT12	1.10958	1.72336	-0.613779	0.0512215	0.522896
MMP23B	5.39841	6.01301	-0.614609	0.131999	0.670189
NCR3	2.48024	3.09574	-0.615505	0.0306903	0.465389
NDNF	2.30772	2.92343	-0.615715	0.011878	0.380005
MISP	4.7006	5.3168	-0.616203	0.0942534	0.621036
DIRAS1	3.68251	4.29897	-0.616462	0.0431377	0.500079
EPHX3	4.13795	4.75468	-0.616727	0.025645	0.449694
SOSTDC1	1.53631	2.15385	-0.617538	0.0940299	0.620686
PTGDR	2.46822	3.08628	-0.618064	0.00197224	0.223952
AC018816.3	6.68083	7.29942	-0.618594	0.0442048	0.505055
HR	5.44358	6.0625	-0.618918	0.00632185	0.332158
CEACAM3	1.35771	1.97723	-0.619525	0.0175052	0.412631
PATL2	4.38765	5.00731	-0.619657	0.0204524	0.424586
TMEM246	4.60762	5.2273	-0.619685	0.0593006	0.545721
DSC3	3.1776	3.79797	-0.620369	0.191875	0.736318
NKG7	6.4428	7.06319	-0.62039	0.039846	0.489329
SORCS2	6.48043	7.10252	-0.622098	0.0377022	0.479815
PTPN7	4.95439	5.57753	-0.623144	0.0353589	0.476959
TNFRSF21	7.778	8.40123	-0.623236	0.0207634	0.424586
CD48	6.10242	6.72599	-0.623565	0.0305152	0.465389
CST5	3.44403	4.06783	-0.623801	0.216991	0.759969
ICOS	2.16837	2.79341	-0.625041	0.0567432	0.541334
C1S	9.14361	9.76887	-0.625263	0.0475409	0.510805
ITGAX	6.46437	7.091	-0.62663	0.0585387	0.544809
NDST3	1.28876	1.91622	-0.627461	0.00567756	0.326404
LILRB4	6.44842	7.07606	-0.627645	0.0259473	0.449694
CEACAM1	5.21877	5.84675	-0.627981	0.041863	0.494499
PLTP	9.0232	9.6513	-0.628106	0.007526	0.342659
FCRL6	3.26623	3.89437	-0.628141	0.00398275	0.290135
CD2	5.7109	6.33918	-0.628282	0.0610058	0.550401
KLK8	2.42832	3.05717	-0.628851	0.113033	0.65067
FFAR1	0.623985	1.25296	-0.628971	0.0361594	0.477451
VCAM1	6.3752	7.00462	-0.629421	0.0163027	0.411803
FGF18	4.154	4.78399	-0.629986	0.0193662	0.416407
ADAM32	2.42542	3.05587	-0.630448	0.0028125	0.25357
TNFAIP8L2	5.46721	6.09795	-0.630745	0.022115	0.43354
C2CD4A	3.98066	4.61157	-0.630907	0.148812	0.695338
INSL3	3.0208	3.65209	-0.631288	0.0446862	0.50611
CD3E	6.25677	6.88839	-0.631627	0.0514933	0.52376
COLEC12	5.47995	6.11206	-0.632111	0.0560087	0.537141
CDX1	0.75708	1.38957	-0.632489	0.000327771	0.11263
PYHIN1	3.45952	4.09255	-0.633029	0.0257958	0.449694
RAMP1	7.4828	8.11682	-0.63402	0.0757844	0.581101
IL33	6.03242	6.66856	-0.636144	0.0116501	0.380005
LILRA6	4.66753	5.30384	-0.63631	0.0279889	0.456168
OTC	0.115232	0.751693	-0.636461	0.00166428	0.205805
AOX1	3.80313	4.44177	-0.638638	0.084407	0.599073
OLAH	4.45944	5.09924	-0.639803	0.0320319	0.46819
LCK	5.66721	6.30721	-0.640005	0.028397	0.456168
PLEK	6.22279	6.86301	-0.640224	0.0149842	0.401903
FAM129C	1.51664	2.15712	-0.640485	0.0800013	0.590111
EGFL6	3.27019	3.91245	-0.642254	0.0371818	0.479232
CPA3	3.88628	4.52854	-0.642266	0.111747	0.649374
G0S2	8.48558	9.12794	-0.642362	0.25562	0.791727
NPY5R	0.985147	1.62753	-0.642379	0.00698337	0.33751
PKD2L1	1.24087	1.88411	-0.643243	0.0286443	0.456803
AMY1C	7.50322	8.14653	-0.643312	0.05485	0.532762
EBI3	5.75436	6.39783	-0.643465	0.0307783	0.465559
JAK3	6.6984	7.34233	-0.643932	0.0132456	0.387818
SKAP1	4.98887	5.63288	-0.644006	0.0439658	0.503905
GBP5	4.85399	5.49808	-0.644092	0.0517663	0.52376
GTF2A1L	1.90399	2.54843	-0.644433	0.049484	0.515857
GPR115	1.951	2.59651	-0.645508	0.0605368	0.54796
CD28	2.92187	3.5675	-0.645631	0.0315792	0.466657
FCHO1	5.30478	5.95133	-0.646547	0.0185566	0.414157
SOX8	4.40326	5.05002	-0.646755	0.00999512	0.37378
HORMAD1	1.393	2.04059	-0.647591	0.0169732	0.412631
GZMA	5.5408	6.18841	-0.647604	0.0370785	0.479232
RGPD1	2.80679	3.45488	-0.648085	0.0772963	0.583148
HIST1H2AE	6.7764	7.42493	-0.648531	0.0210151	0.424781
FAM27A	4.45911	5.1081	-0.648993	0.122917	0.662888
SIRPG	3.39304	4.04244	-0.6494	0.092038	0.616475
SFTA2	6.32207	6.97169	-0.649613	0.0541361	0.530638
PAX5	0.341481	0.991532	-0.650051	0.0317596	0.466657
LBP	1.56893	2.21911	-0.650179	0.179781	0.724995
OR2A42	1.58412	2.23446	-0.650342	0.0819802	0.593647
HCST	7.55679	8.2087	-0.651905	0.0132035	0.387818
RP11-872D17.8	3.48079	4.1329	-0.652109	0.0480527	0.511476
MZB1	5.17246	5.82545	-0.65299	0.337898	0.842064
TNFRSF13B	1.41895	2.0725	-0.653554	0.0815813	0.593618
PRODH	7.69325	8.34692	-0.653667	0.0448073	0.506222
DMRT1	2.06075	2.71566	-0.654908	0.0656969	0.559099
TRAT1	1.96245	2.61832	-0.655871	0.0534299	0.529992
ADRA2A	4.96286	5.61891	-0.656049	0.0258714	0.449694
TNF	1.81486	2.47198	-0.657114	0.02425	0.442525
AL358333.1	4.82959	5.48676	-0.657171	0.195382	0.74008
VAV1	5.29557	5.95298	-0.657417	0.00722551	0.338561
TRIM29	6.82839	7.48609	-0.657695	0.127679	0.666274
FCRL3	1.73714	2.39542	-0.658274	0.0606928	0.548827
CHST8	1.78417	2.44256	-0.658387	0.0017776	0.213809
PRH2	1.09472	1.75349	-0.658761	0.00705524	0.33751
STRA6	6.98005	7.63956	-0.659512	0.234849	0.774983
GRM4	4.27776	4.93779	-0.660028	0.0778696	0.585043
MLXIPL	7.12114	7.78178	-0.660637	0.134645	0.675337
CR2	1.29498	1.95623	-0.661253	0.328809	0.837873
AC009065.1	0.430983	1.09264	-0.661656	0.0131196	0.386624
IBSP	1.69222	2.35413	-0.661912	0.0127071	0.384809
IL1RL1	6.18605	6.84848	-0.662433	0.226012	0.769035
SPOCD1	4.41285	5.07634	-0.663489	0.0492211	0.514885
GZMM	3.99846	4.66308	-0.664623	0.0278271	0.456168
VWDE	5.17038	5.83609	-0.665712	0.00932588	0.367255
AC006132.1	3.79297	4.4587	-0.665726	0.0140246	0.393552
BPIFA2	2.49138	3.15729	-0.66591	0.0189576	0.416407
CD247	4.93759	5.60442	-0.666831	0.0112424	0.380005
PRELP	6.74	7.40692	-0.666923	0.0452942	0.507317
GABRG3	3.24061	3.90793	-0.667321	0.170379	0.718938
MS4A4A	6.62521	7.29391	-0.668696	0.0264067	0.449877
ELFN2	2.39459	3.06333	-0.668743	0.0815813	0.593618
CTSW	5.90479	6.5741	-0.669317	0.00715209	0.338322
SEZ6L2	7.16202	7.83312	-0.671094	0.0730145	0.57708
EOMES	2.02494	2.69649	-0.671547	0.0128296	0.384809
FUT5	2.31825	2.99224	-0.673989	0.00665662	0.333051
CCL7	1.64756	2.32158	-0.674016	0.0527314	0.527082
KLK13	4.8348	5.50949	-0.674694	0.0373892	0.479514
TPSAB1	5.80835	6.48342	-0.67507	0.126264	0.666033
KLHDC7B	4.29153	4.96795	-0.676419	0.0439658	0.503905
C8orf47	3.59927	4.27637	-0.677101	0.0312211	0.466064
GAPT	3.69206	4.36921	-0.677151	0.0314894	0.466247
CCR7	4.48601	5.16325	-0.677235	0.0139802	0.393521
PRTN3	3.00091	3.67836	-0.677442	0.084407	0.599073
FN1	15.2612	15.9388	-0.677601	0.217839	0.760889
RSPO3	3.03097	3.71118	-0.68021	0.00935682	0.367255
KLK2	3.42075	4.10282	-0.682068	0.0148437	0.401903
CD40LG	2.08464	2.76773	-0.683089	0.0223142	0.43371
IL2RB	5.31956	6.00362	-0.684057	0.00710351	0.337779
MARCH11	1.9103	2.59613	-0.685833	0.0958294	0.623441
F2RL2	2.89492	3.58093	-0.686017	0.0260234	0.449694
TMEM189-UBE2V1	0.446943	1.13327	-0.686332	0.0292285	0.461274
COX7A1	9.8172	10.5045	-0.687253	0.0113156	0.380005
HIST1H4D	1.59568	2.28515	-0.68947	0.0519033	0.524854
EFEMP1	9.12439	9.81397	-0.689581	0.00960764	0.369144
BHLHE22	1.43935	2.12985	-0.690505	0.00221973	0.232332
CARD11	5.00602	5.69718	-0.69116	0.032398	0.471166
CLEC4G	1.51677	2.21039	-0.693612	0.0297375	0.462098
RP13-996F3.4	0.407293	1.10238	-0.695087	0.0174514	0.412631
KIAA1755	3.79917	4.49447	-0.6953	0.0326749	0.471166
SH2D1B	1.35622	2.05157	-0.695353	0.000530273	0.146323
SIT1	3.59474	4.29012	-0.695382	0.0234728	0.43975
C1QC	9.5112	10.2066	-0.695407	0.040066	0.490377
TIGIT	3.54137	4.23685	-0.695487	0.0374933	0.479514
L1CAM	3.69652	4.39354	-0.697024	0.00392569	0.290135
VTCN1	3.53071	4.22778	-0.697075	0.102824	0.634146
ADAM23	2.22987	2.92697	-0.697104	0.0024954	0.245655
TMPRSS4	7.85886	8.55655	-0.697692	0.36552	0.855308
IDO1	4.96796	5.66702	-0.699056	0.0508161	0.521681
GPR114	3.25042	3.95005	-0.699629	0.0149842	0.401903
GSTT1	8.92915	9.62969	-0.700537	0.084407	0.599073
B4GALNT2	2.51332	3.21431	-0.700994	0.0438467	0.50349
SIGLEC14	3.17172	3.87396	-0.702239	0.0616359	0.550791
PCDHB8	1.929	2.63129	-0.702289	0.00392569	0.290135
HAND2	3.00299	3.7053	-0.702311	0.0275858	0.455479
CCL13	6.15361	6.85601	-0.7024	0.272634	0.803563
GDF10	2.72734	3.43107	-0.703728	0.0552822	0.534395
PCDH8	2.48479	3.18999	-0.705206	0.00652085	0.332158
SDK1	6.0304	6.7364	-0.706005	0.0293128	0.461804
SEPT1	1.00675	1.71293	-0.706176	0.101631	0.632322
ST8SIA2	2.15893	2.8657	-0.706773	0.0110254	0.380005
VPREB3	3.04368	3.75276	-0.70908	0.0329539	0.471166
HES5	2.07555	2.78483	-0.709276	0.0175052	0.412631
CKMT1B	6.35999	7.06942	-0.709423	0.0142031	0.395514
ITGBL1	6.14198	6.85147	-0.709487	0.0470337	0.510805
ADCYAP1	0.883137	1.59263	-0.709496	0.0030514	0.260902
RP11-190A12.7	0.909804	1.61938	-0.709572	0.0129946	0.384809
C16orf54	2.76002	3.46975	-0.709731	0.00948149	0.369144
TSLP	2.86097	3.57111	-0.71014	0.00802474	0.35216
MAG	6.14636	6.85776	-0.711402	0.0219174	0.43199
PLA2G2A	6.15245	6.86404	-0.711594	0.0678943	0.563322
KIAA1644	1.83035	2.54224	-0.71189	0.00145732	0.203507
OSR1	3.32095	4.03343	-0.712475	0.0051291	0.316648
LTF	4.97115	5.684	-0.712852	0.0195436	0.417757
SAA2	4.30834	5.02189	-0.713551	0.267696	0.799882
TNFRSF17	2.28711	3.00116	-0.71405	0.15367	0.700007
IL6	5.32563	6.03979	-0.714161	0.137632	0.680391
LY6G6C	4.95638	5.6713	-0.714912	0.0591476	0.544864
EFCAB5	1.99804	2.71314	-0.7151	0.00295152	0.258428
C1orf170	5.82315	6.53905	-0.715901	0.000591632	0.150193
ESR1	5.40477	6.12239	-0.717616	0.0120321	0.380005
TLR10	1.89156	2.60994	-0.718377	0.0172374	0.412631
CRLF2	2.30209	3.02098	-0.718897	0.0780615	0.585043
AQP3	4.85315	5.57206	-0.718902	0.0232646	0.438608
DEFB1	4.07637	4.79708	-0.72071	0.0492211	0.514885
PLA1A	5.50039	6.2225	-0.722113	0.00109502	0.186379
DEPDC1B	5.41834	6.14065	-0.722312	0.0629122	0.555115
CCL24	1.56204	2.28447	-0.72243	0.0475409	0.510805
PTGES	4.91488	5.63871	-0.723828	0.0149842	0.401903
FUT3	3.32556	4.0497	-0.724139	0.088156	0.609066
BRINP1	4.80987	5.53476	-0.724886	0.0877329	0.607756
AIM2	2.46359	3.18962	-0.726023	0.0158523	0.408927
LAMP3	5.76075	6.48683	-0.726082	0.0273464	0.453996
BTLA	2.27823	3.00469	-0.72646	0.0281515	0.456168
SNCAIP	3.81815	4.54576	-0.727609	0.0168163	0.412631
ACAN	4.46189	5.18965	-0.727769	0.0965112	0.624392
FCRL1	0.928784	1.65687	-0.728086	0.0271878	0.453014
TACSTD2	10.4656	11.1944	-0.728776	0.395774	0.866743
PNPLA3	1.28491	2.01496	-0.730059	0.00105612	0.184944
C6	1.38259	2.11282	-0.730235	0.0279079	0.456168
CXCL17	6.9372	7.66854	-0.73134	0.277132	0.806122
PDZK1IP1	8.64078	9.37264	-0.731866	0.278642	0.808449
TNFRSF13C	1.41227	2.14415	-0.731886	0.0184999	0.413399
NPIPA3	5.18482	5.91759	-0.732776	0.0184999	0.413399
HIST1H2BH	3.97158	4.70472	-0.733141	0.0112789	0.380005
GZMB	4.81799	5.55196	-0.733967	0.00747515	0.342054
FBLL1	3.27044	4.00533	-0.734891	0.0383348	0.481817
TMPRSS11E	3.16188	3.89736	-0.735477	0.152362	0.699915
SIGLEC6	3.52792	4.2642	-0.736272	0.155977	0.70341
CD7	5.47359	6.211	-0.737415	0.0324901	0.471166
STAR	0.812471	1.55075	-0.738278	0.00239418	0.243592
HIST1H2AM	3.58569	4.32432	-0.738633	0.030081	0.46309
CABYR	3.92145	4.66308	-0.741631	0.00133633	0.197864
SLC22A31	8.92157	9.66349	-0.741927	0.161011	0.706586
BIRC7	4.75246	5.49469	-0.742238	0.0672119	0.563305
TIMM10B	0.196311	0.938587	-0.742276	0.0226497	0.43743
KLRB1	3.95109	4.69533	-0.744237	0.0085815	0.356385
SYTL5	5.8796	6.6248	-0.745203	0.145011	0.692432
ZDHHC19	1.10792	1.8543	-0.746372	0.00552121	0.323319
NCF1	5.47799	6.2275	-0.74951	0.00438802	0.301451
HES2	3.18841	3.9398	-0.751389	0.0311321	0.466064
BLK	1.91649	2.66795	-0.751454	0.037807	0.479815
PLA2G10	2.40002	3.15429	-0.754271	0.0608492	0.549695
RASGRP1	3.40019	4.15535	-0.755157	0.0065433	0.332158
MYOC	2.15334	2.9108	-0.75746	0.116962	0.655698
ASPHD1	5.17632	5.93467	-0.758358	0.0450502	0.507079
IL1B	3.94695	4.70973	-0.762785	0.0528705	0.527549
IL4I1	4.64049	5.40349	-0.763002	0.0206385	0.424586
PLEKHN1	6.28954	7.05263	-0.763095	0.00129468	0.193269
VIT	1.62626	2.39046	-0.764204	0.0129532	0.384809
FCRL2	0.827907	1.59538	-0.767471	0.00589907	0.327825
BCL2A1	5.36716	6.13471	-0.767546	0.021142	0.426267
SLC7A4	2.54394	3.31185	-0.76791	0.0136735	0.392186
TNFSF14	3.62958	4.39767	-0.768088	0.0108828	0.378749
TAC1	1.31955	2.08769	-0.768135	0.0805909	0.591346
C8orf56	2.13415	2.90248	-0.768329	0.0167643	0.412631
PDE6G	3.81264	4.58192	-0.76928	0.0109539	0.379261
NPY1R	5.73678	6.50626	-0.769476	0.00732445	0.338561
C5orf38	6.2716	7.04339	-0.771782	0.235746	0.774983
MTRNR2L2	2.30591	3.07846	-0.772552	0.0589949	0.544835
MSC	4.34793	5.1209	-0.772969	0.0173441	0.412631
RASL11B	3.1001	3.87426	-0.774158	0.0077325	0.348575
KLK12	3.11284	3.88728	-0.774435	0.18089	0.724995
SLC35F3	3.62054	4.39571	-0.775177	0.0483103	0.512421
AGAP7	2.00394	2.7805	-0.776556	0.0133727	0.388428
PSG4	1.20132	1.9783	-0.776978	0.0210151	0.424781
KIAA0125	1.66659	2.44495	-0.77836	0.0823807	0.594656
HIST3H2BB	2.20269	2.98127	-0.778575	0.111236	0.648473
HLA-DPA1	11.8204	12.6001	-0.779703	0.0164043	0.411803
CEACAM21	3.66438	4.44581	-0.781432	0.00120053	0.187284
TRIM36	3.93488	4.71838	-0.783503	0.0281515	0.456168
CHRDL1	4.10722	4.89161	-0.784386	0.0530099	0.527549
TNNI2	3.67953	4.46573	-0.786199	0.00161958	0.205805
CCL4	5.95404	6.74031	-0.786266	0.0112789	0.380005
ANKRD65	6.85161	7.63853	-0.786921	0.000216314	0.0916164
GPR174	1.85889	2.64751	-0.788615	0.00884313	0.359085
IL32	9.6532	10.4432	-0.78995	0.00484744	0.310851
FCRL5	2.26233	3.05471	-0.792383	0.0757844	0.581101
CLDN10	6.41404	7.20816	-0.794119	0.447622	0.886865
CYP2S1	6.14997	6.94486	-0.794891	0.105979	0.638889
NPIPA2	3.50643	4.30135	-0.794917	0.040287	0.490445
FCGR1A	6.74639	7.54185	-0.795452	0.00872598	0.357923
CPAMD8	8.1696	8.97154	-0.801936	0.0643741	0.557616
AJAP1	3.87101	4.67318	-0.802169	0.0114632	0.380005
KLK4	3.34947	4.15419	-0.804716	0.0257203	0.449694
KLRK1	4.56684	5.37163	-0.804792	0.0149372	0.401903
TBC1D3	5.99839	6.80339	-0.804999	1.08535e-05	0.0164719
CADM3	4.82742	5.63453	-0.807114	0.0811839	0.592357
SERPINA5	1.60275	2.41015	-0.807402	0.0179965	0.413399
LRP8	7.2564	8.06452	-0.80812	0.000624731	0.150193
HSD11B1	4.05618	4.86489	-0.808716	0.040287	0.490445
BPI	1.40644	2.21526	-0.808819	0.00884313	0.359085
RARRES2	9.02479	9.83514	-0.810347	0.0119549	0.380005
SLC2A5	3.762	4.57261	-0.810607	0.00838283	0.356142
SLAMF7	4.44025	5.2514	-0.811148	0.046531	0.509882
MYBPC2	2.58796	3.3999	-0.811935	0.0116501	0.380005
ZRSR1	1.62478	2.4373	-0.812525	0.0892208	0.609486
DHRS9	3.99124	4.80517	-0.813935	0.0284792	0.456168
SPIB	2.08886	2.906	-0.817138	0.0531496	0.528362
KLK11	6.14404	6.96258	-0.818532	0.202134	0.745021
RNASE2	4.08531	4.90418	-0.818865	0.0350626	0.476537
MEI1	4.92436	5.74553	-0.821167	0.0085815	0.356385
TSPAN8	2.9554	3.77662	-0.821215	0.0157537	0.40696
KLK10	8.37879	9.20343	-0.824638	0.0648675	0.557616
LCN2	9.2144	10.0418	-0.827445	0.0817805	0.593618
GLB1L3	2.56444	3.39307	-0.828634	0.0512215	0.522896
DNAJC5B	2.19283	3.02485	-0.832024	0.0167125	0.412631
C3	12.2796	13.1142	-0.834579	0.0359579	0.476959
CD52	8.85	9.68524	-0.835238	0.00623517	0.331064
KLRC1	3.06873	3.90458	-0.835849	0.0190155	0.416407
ALOX5	8.8012	9.63969	-0.83849	0.0524541	0.526623
CEACAM6	4.74085	5.58002	-0.839172	0.161691	0.707016
PTGDS	7.92642	8.76637	-0.839951	0.0152688	0.402831
CD22	7.01802	7.85829	-0.840265	0.00750054	0.342355
TMEM119	5.83569	6.67833	-0.842635	0.0183307	0.413399
NGFR	7.83962	8.6863	-0.846678	0.0672119	0.563305
HIST3H2A	5.78926	6.63701	-0.847743	0.134053	0.675337
KLK3	1.78514	2.63498	-0.849832	0.0187848	0.416407
SFRP4	6.01959	6.86957	-0.849976	0.0868917	0.606079
ST6GALNAC5	5.42396	6.27441	-0.850445	0.165126	0.714315
PRSS1	5.84359	6.69423	-0.850637	0.18015	0.724995
ZNF683	3.88646	4.73747	-0.851015	0.0312211	0.466064
MGAT3	6.86404	7.71924	-0.855199	0.0191901	0.416407
LTB	5.9472	6.80355	-0.856352	0.0368726	0.478975
VGLL1	3.32971	4.18757	-0.857867	0.0985801	0.627683
LRRC37A2	7.15481	8.01391	-0.859096	1.28965e-08	0.000117435
RSPO1	1.14067	2.00144	-0.860767	0.0283149	0.456168
KLRC4-KLRK1	1.89353	2.75451	-0.860986	0.0182187	0.413399
PLAC8	5.6644	6.52657	-0.862172	0.00254269	0.248964
SPP1	8.2664	9.12911	-0.862711	0.0347684	0.476537
NCCRP1	2.1586	3.02363	-0.865026	0.00679494	0.3347
FCRLA	1.3949	2.26138	-0.866482	0.0137605	0.392186
TFPI2	3.62306	4.49154	-0.868479	0.0113523	0.380005
SLPI	10.7936	11.6625	-0.868861	0.0692764	0.567039
CPLX2	0.315446	1.18478	-0.869329	0.00153948	0.204761
CRABP1	7.47637	8.34617	-0.869801	0.179781	0.724995
CD19	1.75232	2.62255	-0.870231	0.0313103	0.466247
MS4A1	3.30603	4.17664	-0.870609	0.120997	0.661844
TPSD1	0.860033	1.73072	-0.870688	0.0192487	0.416407
LCN6	7.56159	8.4325	-0.87091	0.167912	0.716499
S100P	3.20569	4.08008	-0.874388	0.022049	0.433178
BNC1	3.03999	3.91612	-0.876125	0.0216562	0.430101
CHIT1	6.34438	7.22083	-0.876445	0.148812	0.695338
OXGR1	1.33237	2.21902	-0.886657	0.000119046	0.0743073
TP53TG3D	1.40308	2.29191	-0.888832	0.00813343	0.352681
TUBB3	7.68321	8.57233	-0.889118	0.0337078	0.473678
TDO2	3.00716	3.89927	-0.89211	0.00643172	0.332158
CCL3	5.70686	6.60062	-0.893755	0.0282331	0.456168
SFTPB	11.746	12.6403	-0.89427	0.268187	0.800561
SUCNR1	4.41098	5.30568	-0.894698	0.00150966	0.204761
OMD	3.30858	4.20377	-0.895198	0.0539942	0.530638
RBP4	4.64325	5.54044	-0.897186	0.00791735	0.351491
CHAC1	3.94806	4.84882	-0.900761	0.00173682	0.210873
IRF4	3.44963	4.35063	-0.900999	0.0150313	0.401982
SSX2	3.08975	3.9939	-0.904152	0.00841095	0.356142
PROM1	2.51852	3.427	-0.908481	0.0197225	0.420101
GPNMB	9.20001	10.1088	-0.908792	0.0137605	0.392186
CD79A	4.1524	5.06169	-0.909291	0.114854	0.653661
CLECL1	2.89359	3.80406	-0.91047	0.00606502	0.3289
WNT10A	4.49747	5.41224	-0.914765	0.0701518	0.569597
FMO2	3.82209	4.74	-0.917904	0.00179832	0.214059
GZMK	3.70663	4.62488	-0.918248	0.022049	0.433178
CPXM2	5.65689	6.57845	-0.921565	0.00525692	0.31913
DIO3	1.46222	2.38394	-0.921724	0.0165065	0.411803
RP11-1084J3.4	1.51163	2.43813	-0.926505	0.0219174	0.43199
MMP9	6.38838	7.31646	-0.928083	0.0312211	0.466064
CXorf65	1.64813	2.57992	-0.931792	0.0175592	0.412631
FAIM2	2.93439	3.87111	-0.936719	0.00498648	0.31214
CALCB	2.89723	3.83437	-0.937139	0.070328	0.570426
CCL2	8.37518	9.31675	-0.941567	0.0170784	0.412631
LL22NC03-75H12.2	3.96123	4.91123	-0.949994	0.285252	0.813882
PLA2G2D	1.11116	2.0612	-0.950039	0.00371827	0.285559
CXCL11	2.75138	3.70369	-0.952314	0.0164553	0.411803
XCL2	2.77851	3.73177	-0.95326	0.00954438	0.369144
GGTLC2	2.78106	3.73621	-0.955145	0.03677	0.478975
STAB2	0.965055	1.92088	-0.955826	0.000962451	0.177771
CCL18	6.95478	7.91124	-0.956462	0.0384411	0.481823
ART4	2.62914	3.58713	-0.957982	0.00167075	0.205805
FAM180B	1.07738	2.0371	-0.959724	0.00317767	0.265972
IGLL5	5.26665	6.22737	-0.960721	0.19499	0.74008
FGFBP1	4.32621	5.28747	-0.961264	0.0573365	0.543295
ALDH3B2	1.91868	2.88247	-0.96379	0.00148619	0.203507
CXCR5	2.112	3.07607	-0.964071	0.0650327	0.557616
TM4SF19	2.54851	3.51272	-0.96421	0.0201455	0.423171
SPATC1L	6.15759	7.12243	-0.964843	0.00148619	0.203507
TMEM139	5.24008	6.20616	-0.96608	0.0160012	0.410442
NSG1	3.52323	4.49772	-0.974493	0.00139562	0.203317
SCARA5	2.21589	3.19507	-0.979177	0.0255698	0.449694
KRT13	4.29566	5.27859	-0.982928	0.0873115	0.606683
PRSS21	1.2619	2.24916	-0.987258	0.00243972	0.245655
LUZP6	4.46438	5.45486	-0.990484	0.247628	0.785543
SAA1	4.70842	5.70133	-0.992905	0.195382	0.74008
LECT1	2.11422	3.10805	-0.993827	0.0235425	0.43975
FCER2	1.19201	2.18586	-0.993854	0.00783765	0.351033
DCN	9.304	10.3022	-0.998152	0.0474137	0.510805
KLRC2	1.40709	2.40582	-0.998727	0.000851819	0.170476
HP	4.65758	5.65771	-1.00013	0.0306027	0.465389
TMEM132C	0.49051	1.49512	-1.00461	2.85699e-05	0.0325197
AC120194.1	8.6568	9.66473	-1.00793	0.163402	0.710062
CST2	4.23192	5.24161	-1.00969	0.0388688	0.482535
SFN	7.50878	8.51969	-1.01091	0.0655304	0.558726
ADARB2	0.797588	1.81474	-1.01715	0.00106895	0.185406
KLK6	3.71756	4.7368	-1.01924	0.102824	0.634146
AC002398.9	3.22602	4.24847	-1.02245	0.174672	0.721671
HTR2B	3.79087	4.81527	-1.02441	5.85443e-05	0.0559417
CFB	9.51639	10.5411	-1.0247	0.0166608	0.412264
KLK1	3.42769	4.45252	-1.02482	0.00945018	0.369144
CACNG4	3.76559	4.79219	-1.0266	0.0411813	0.492825
TMEM163	7.10403	8.13308	-1.02905	0.00902148	0.361893
MSMB	1.28491	2.32328	-1.03837	0.00832682	0.355981
C6orf141	2.58724	3.63001	-1.04277	0.00391154	0.290135
HLA-G	5.53844	6.58563	-1.04719	0.0208261	0.424586
GNG8	0	1.04958	-1.04958	0.0780615	0.585043
SORCS1	2.92501	3.9762	-1.05119	0.00911186	0.363915
UBD	4.2421	5.29707	-1.05498	0.0307783	0.465559
DCSTAMP	8.0536	9.10932	-1.05572	0.261369	0.795861
MMP7	5.16256	6.21834	-1.05577	0.090296	0.61201
KLRC4	0.931365	1.99147	-1.06011	0.00119099	0.187284
APOD	8.48561	9.55034	-1.06473	0.00861023	0.356385
ADAMDEC1	2.31933	3.38407	-1.06474	0.00970323	0.370472
TCL1A	0.636899	1.70716	-1.07026	0.00469523	0.306477
HLA-DQA2	5.70119	6.77419	-1.073	0.0205143	0.424586
NKX2-3	1.50143	2.57618	-1.07475	0.00451508	0.303427
CTSE	6.51525	7.5927	-1.07745	0.00209663	0.224611
SDR16C5	2.34434	3.42261	-1.07827	0.0100941	0.374931
NTS	0.820086	1.89952	-1.07943	0.00084143	0.170268
RAB3C	2.20019	3.29165	-1.09146	0.000609246	0.150193
CXCL10	4.82359	5.91531	-1.09172	0.0146581	0.40083
TMEM59L	6.04044	7.13445	-1.09401	0.026873	0.450655
NKG2-E	0.999021	2.09841	-1.09939	0.00118625	0.187284
SFRP2	7.15954	8.26939	-1.10985	0.130547	0.66891
LUM	9.36118	10.4718	-1.1106	0.0931404	0.619304
AL354718.1	2.89434	4.00809	-1.11375	0.015221	0.402831
TMPRSS6	6.57	7.6849	-1.11491	0.086057	0.603493
PI16	3.79651	4.92092	-1.12442	0.00643172	0.332158
CBLC	2.71433	3.84378	-1.12945	0.000379925	0.121389
LGALS2	2.85595	3.99595	-1.14	0.00531257	0.320373
SLC5A5	0.887862	2.03025	-1.14239	0.0571877	0.542449
TUBB2B	2.8752	4.02564	-1.15044	0.000138012	0.0785461
USH1C	1.36571	2.51759	-1.15188	0.000883703	0.173054
APOC2	5.38835	6.54084	-1.1525	0.00190529	0.22046
CYP24A1	4.48386	5.64607	-1.16221	0.0267168	0.450524
B3GNT3	6.5389	7.7079	-1.169	0.106471	0.639526
CST4	3.63287	4.80402	-1.17114	0.0195436	0.417757
SLC44A5	2.23619	3.40749	-1.1713	0.0124252	0.382243
MEOX1	3.36074	4.53372	-1.17298	0.000266633	0.106972
IGJ	6.84124	8.03065	-1.18941	0.057935	0.544175
DARC	7.24843	8.44962	-1.20119	0.00227942	0.235868
CD164L2	5.32833	6.53305	-1.20472	0.00359865	0.280079
CXCL9	5.42566	6.63185	-1.20619	0.0116501	0.380005
AL035252.1	6.882	8.09304	-1.21104	0.0124651	0.382825
DPT	4.28506	5.50643	-1.22137	0.0193662	0.416407
LAMP5	5.1943	6.41577	-1.22147	0.00935682	0.367255
CRLF1	10.1352	11.3951	-1.25987	0.0233338	0.439458
RELN	1.15984	2.42059	-1.26075	0.00018647	0.089368
CDSN	4.65318	5.94482	-1.29164	0.010028	0.374243
FIBCD1	4.16489	5.47785	-1.31296	0.0020258	0.224324
NLRP2	4.58156	5.91391	-1.33236	0.00846746	0.356142
MRC1	2.74353	4.08977	-1.34624	0.00861023	0.356385
COMP	7.38521	8.73412	-1.34891	0.0351611	0.476809
CXCL13	2.3913	3.74437	-1.35307	0.0238233	0.440031
CALCA	2.36668	3.73824	-1.37156	0.0717505	0.573375
MUC16	2.1978	3.57334	-1.37554	0.00114436	0.187284
SERPINA3	4.85716	6.2422	-1.38504	0.0163535	0.411803
ADH1B	3.48641	4.88802	-1.40161	0.00178448	0.213809
MARCO	5.63953	7.05694	-1.41741	0.0053876	0.32065
STMN2	2.76483	4.20591	-1.44108	0.00188344	0.219879
CORO6	8.358	9.81075	-1.45275	1.58562e-05	0.0222133
FXYD3	5.38999	6.84396	-1.45397	0.0257958	0.449694
MINOS1-NBL1	4.1124	5.58167	-1.46927	0.000103522	0.071478
FAM21B	4.63743	6.12196	-1.48453	0.00392569	0.290135
C7	6.40161	7.97644	-1.57483	0.00154551	0.204761
F8A1	7.76447	9.39918	-1.6347	1.10625e-08	0.000117435
RP4-583P15.14	3.45436	5.13139	-1.67703	0.000562534	0.148476
RP11-298I3.5	4.34283	6.1943	-1.85147	0.0542782	0.530889
FDCSP	0.157034	2.06759	-1.91056	6.76228e-05	0.0559794
CCL19	4.57253	6.56105	-1.98851	0.000716649	0.159826
CCL21	4.64014	7.01583	-2.37569	9.20648e-05	0.0670674

### Sheet: ST9 UCEC
Name	Mean(log(Black))	Mean(log(White))	logFC	M-W U test pval	Adj pval
F8A2	6.02111	2.25494	3.76616	3.27912e-08	0.000199064
IHH	5.8614	2.99005	2.87136	3.91816e-05	0.0222992
MS4A8	5.44443	3.27003	2.1744	0.000669729	0.0655759
TEKT1	5.25253	3.13911	2.11342	0.000118022	0.0316092
GSTM1	7.81311	5.77236	2.04075	0.00480813	0.141235
TMEM190	5.61641	3.58416	2.03225	0.000921399	0.0769748
PGR	7.13995	5.16724	1.97271	0.000107559	0.0316092
C20orf85	6.10936	4.14969	1.95967	0.00994552	0.18337
F8A3	7.63501	5.68474	1.95027	2.57779e-06	0.00616506
NPIPB15	7.19598	5.3735	1.82248	2.54779e-05	0.0193335
SCGB1D2	9.40817	7.58943	1.81874	0.0003204	0.0479774
ALPPL2	6.37717	4.56077	1.81641	0.000888739	0.0763477
C1orf64	2.9413	1.13566	1.80565	3.14577e-05	0.0212188
TUBA3E	2.8374	1.04968	1.78773	9.41636e-07	0.00428727
FAM150B	7.2111	5.43621	1.77489	0.000290734	0.0460421
C1orf194	7.355	5.66821	1.68679	0.00388133	0.131633
SNTN	4.25948	2.60441	1.65507	0.00938024	0.180967
GP2	2.66591	1.01121	1.65471	0.0096592	0.182685
C1orf189	4.03853	2.38566	1.65287	0.00185883	0.100753
UPK1B	6.74696	5.09507	1.65189	0.0029947	0.119867
DMBT1	4.4746	2.83206	1.64255	0.000225196	0.0410127
OMG	5.63247	3.99016	1.64232	0.00375877	0.130142
TRH	2.49736	0.856123	1.64123	0.000229698	0.0414184
DNAI2	3.48251	1.86223	1.62028	0.000452321	0.0564476
CRISP3	4.4159	2.81376	1.60213	0.00311978	0.122617
SLC47A1	7.71521	6.12197	1.59323	0.00110203	0.0816508
VWA3A	4.81944	3.23212	1.58732	0.000516147	0.0583855
C11orf88	4.25478	2.67351	1.58127	0.0155644	0.217552
SERPINA6	3.84565	2.27375	1.5719	0.0164482	0.220099
IGLL5	7.40978	5.83817	1.57161	0.00645231	0.160012
GSTA3	3.15011	1.59198	1.55812	0.00544764	0.146981
OVGP1	6.93906	5.38402	1.55504	0.000179042	0.0374795
CDHR4	4.77978	3.23328	1.5465	0.00507906	0.144531
PKHD1L1	6.53852	4.99459	1.54394	0.0149292	0.213919
C4orf22	3.79935	2.25605	1.5433	0.000804375	0.0739862
NXNL2	6.84888	5.30668	1.5422	1.51543e-05	0.0171291
RIIAD1	5.2661	3.73455	1.53155	0.010314	0.185246
CEACAM21	5.35464	3.83262	1.52202	0.000556292	0.059633
SCGB2A1	11.8171	10.3017	1.51533	0.00223958	0.106494
NDP	6.17283	4.67048	1.50234	6.78375e-05	0.0274546
EDN3	4.4929	2.99179	1.50111	0.0205767	0.244291
C4BPA	5.36872	3.86937	1.49935	0.0135352	0.204059
C9orf24	6.68083	5.18941	1.49142	0.0131586	0.202745
ADCYAP1R1	5.49677	4.01305	1.48372	0.00132653	0.0878498
AKAP14	4.55447	3.07333	1.48114	0.008586	0.177893
CXCL17	8.79221	7.31591	1.4763	0.00701468	0.164205
FAM183A	7.19394	5.72038	1.47355	0.0088438	0.178597
AC104809.3	4.66006	3.18957	1.4705	0.00519933	0.145454
TBC1D3C	6.27056	4.80687	1.46369	1.53285e-05	0.0171291
MMP7	11.9604	10.501	1.45942	0.0217042	0.247823
PIGR	9.01824	7.56094	1.4573	0.0443497	0.333107
CNTNAP3B	4.86711	3.41732	1.44979	0.000474219	0.0564476
ADAMTS8	5.50278	4.06646	1.43632	0.0094493	0.181148
TUBA3D	3.77589	2.34581	1.43008	0.00413741	0.134315
FAM92B	4.01127	2.58152	1.42975	0.00515896	0.144769
FAM216B	3.43908	2.00938	1.42969	0.00597662	0.154173
HOXB6	9.82223	8.40099	1.42124	0.00105403	0.0803183
CTNNA2	5.90857	4.49567	1.4129	0.00121483	0.0856204
KIAA1324	8.51726	7.10526	1.412	0.0195006	0.237396
CAPSL	6.2955	4.88808	1.40743	0.0126111	0.200095
SFRP4	7.77236	6.36869	1.40367	0.012701	0.200095
BMPR1B	7.18186	5.78328	1.39858	0.000136226	0.0345676
HOXB5	8.6828	7.29536	1.38744	0.00164851	0.0968474
TMEM232	5.32683	3.94068	1.38615	0.000279604	0.0458752
THSD4	7.9987	6.61559	1.38311	0.000955168	0.0776586
GMNC	3.65194	2.28	1.37194	0.00175077	0.0997413
C10orf107	5.47195	4.10701	1.36493	0.000921399	0.0769748
SEMA3E	5.1988	3.83668	1.36212	0.00739509	0.167096
CATSPERD	2.91522	1.55601	1.35922	0.0113297	0.193018
HOXB4	7.29371	5.93561	1.3581	1.24663e-05	0.0171291
SERPINA11	2.55659	1.20434	1.35225	0.0296634	0.281517
TMEM101	9.80852	8.45799	1.35053	0.00105403	0.0803183
ALPP	5.60974	4.26521	1.34453	0.0111679	0.192604
SERPINI2	3.41594	2.07213	1.34381	0.00102617	0.0803183
KCNC3	6.87815	5.53915	1.33899	0.000186371	0.0376741
REG1A	3.99041	2.65693	1.33348	0.0108504	0.19019
LRRC71	4.31488	2.98403	1.33085	0.00423733	0.135182
SCNN1G	6.50427	5.17601	1.32827	0.00785243	0.170858
RASGRF1	4.25874	2.93219	1.32655	0.00176584	0.0997413
SCGB2A2	5.50671	4.18584	1.32087	0.0410002	0.323105
SERPINA3	8.9876	7.66741	1.32019	0.0514417	0.351541
HPR	2.59146	1.27962	1.31185	0.00791134	0.170915
MUC13	5.28192	3.97144	1.31048	0.013727	0.206098
EFCAB1	6.43493	5.13177	1.30316	0.0257481	0.26463
MORN5	6.48504	5.18256	1.30248	0.00773578	0.169332
PHYHIPL	5.7067	4.40551	1.30119	0.00212921	0.104803
FAM166B	6.46648	5.16913	1.29734	0.00904167	0.178597
WDR38	4.58862	3.2934	1.29522	0.023189	0.253036
AR	6.62851	5.34717	1.28135	0.000116814	0.0316092
HBA1	8.91463	7.63819	1.27644	0.000160261	0.0359551
SLC46A2	3.01737	1.74146	1.27591	0.00153839	0.0927721
SPINK4	2.71453	1.44144	1.27309	0.00292187	0.119227
WFDC2	15.6246	14.356	1.26863	0.000465344	0.0564476
TSPAN19	2.55908	1.2935	1.26557	0.000487828	0.0567621
LPAR3	6.91378	5.65308	1.2607	0.00227752	0.106628
CDC20B	4.07232	2.81795	1.25438	0.0280038	0.274639
HSD17B3	5.08144	3.82929	1.25215	1.81823e-05	0.0171291
DNAI1	5.15663	3.90728	1.24935	0.0161118	0.219345
GDF5	5.91005	4.6708	1.23926	0.00235517	0.109141
DRC1	5.12477	3.88572	1.23905	0.0170228	0.22384
CCDC108	4.65638	3.41798	1.23841	0.0067027	0.16163
MAP3K19	3.65137	2.41484	1.23653	0.00397563	0.133096
DPEP1	4.9744	3.74337	1.23103	0.00455035	0.138349
C1orf173	4.09267	2.86512	1.22755	0.018349	0.232549
SMIM6	6.48251	5.25796	1.22454	0.0132519	0.203221
CSF3	3.95022	2.74046	1.20976	0.00282727	0.118641
NOTCH2NL	9.59092	8.38372	1.20721	1.38244e-09	1.25885e-05
ADAMTS6	4.67927	3.47401	1.20526	0.000701272	0.0661739
GRIA2	5.44403	4.24188	1.20215	0.0250864	0.261582
C1orf158	3.8252	2.62391	1.20129	0.0116596	0.19517
MSX1	10.8005	9.60428	1.19626	0.00821189	0.173699
UGT2B7	6.43022	5.23414	1.19608	0.0249233	0.261465
FAM81B	5.66386	4.46924	1.19462	0.0241215	0.257353
AGR3	8.40823	7.22051	1.18772	0.0155644	0.217552
PLGLB2	5.17614	3.99321	1.18293	0.00588536	0.15312
ACSM1	4.40076	3.21989	1.18087	0.00136184	0.0895373
WDR72	4.71337	3.53509	1.17827	0.00233553	0.108784
CES4A	6.27169	5.09468	1.17701	0.00111187	0.0816508
CALN1	3.05304	1.88197	1.17107	0.00129206	0.0871518
WIF1	4.72516	3.55484	1.17032	0.0364919	0.307112
DACT2	7.73832	6.56871	1.16962	0.00193973	0.103293
APOD	7.69903	6.53197	1.16706	0.00809046	0.172332
AL118506.1	3.92742	2.76067	1.16675	0.000849423	0.0757791
ZBBX	5.06418	3.89775	1.16643	0.0257481	0.26463
VNN1	5.13019	3.96487	1.16532	0.00809046	0.172332
CCDC170	5.67139	4.5078	1.16359	0.00289795	0.119227
PZP	3.14681	1.9886	1.15821	0.0173759	0.226521
CCDC78	7.87536	6.72587	1.14949	0.00712153	0.16522
ANO1	8.99796	7.85071	1.14725	0.000311215	0.0472321
CCL3L1	4.77294	3.63558	1.13736	0.000540908	0.059633
COL9A1	5.46788	4.3338	1.13408	0.0255813	0.263809
TTC29	3.4161	2.28233	1.13377	0.0211339	0.246558
AC104532.2	6.28999	5.16246	1.12753	0.0119126	0.195628
TEKT4	3.75482	2.62952	1.1253	0.0134402	0.203299
FAM189A2	7.06889	5.94657	1.12231	0.00278103	0.117786
LIMS3	4.60759	3.48562	1.12197	0.0459718	0.336917
CCDC42B	5.44763	4.32826	1.11936	0.0131586	0.202745
LTF	8.40131	7.29128	1.11003	0.0484985	0.344483
DIO2	6.54759	5.43771	1.10988	0.00722985	0.166457
SCGB1A1	4.89993	3.79244	1.10749	0.0752475	0.411905
NPAS3	6.26443	5.15771	1.10672	0.00904167	0.178597
MUC5B	6.36767	5.26123	1.10644	0.0973166	0.452818
IGJ	8.60369	7.50029	1.1034	0.0324131	0.292376
C22orf15	4.15044	3.04706	1.10338	0.0234963	0.254257
STOML3	3.12266	2.02535	1.09731	0.00791134	0.170915
NLRP2	7.08844	5.99515	1.09329	0.139788	0.510696
PYY	4.82277	3.72985	1.09292	0.0224359	0.2493
SEMA3D	4.40912	3.31716	1.09195	0.00839708	0.175779
AGR2	10.6404	9.54907	1.0913	0.0454256	0.335207
C2CD4B	5.97202	4.88098	1.09103	0.00278103	0.117786
CCL15	2.40529	1.31732	1.08796	0.0201672	0.240843
HAMP	5.62572	4.53854	1.08718	0.000904932	0.0766541
CCDC60	2.86474	1.77865	1.08609	0.0443497	0.333107
C6orf165	3.81248	2.72736	1.08512	0.00750713	0.167344
DCDC2B	3.22457	2.14575	1.07882	0.0034676	0.124806
SPDEF	8.2898	7.21373	1.07607	0.0415011	0.323968
SHANK1	3.74241	2.67054	1.07188	0.0145186	0.211361
ENKUR	5.38346	4.31368	1.06978	0.0283655	0.276105
GSTM2	9.73556	8.66628	1.06928	0.000399722	0.0547349
FAM181B	5.22502	4.15631	1.06872	0.00484602	0.141662
CCDC33	4.83148	3.76423	1.06725	0.0146203	0.211657
AL353791.1	3.15787	2.09103	1.06684	0.000572082	0.059633
POC1B-GALNT4	5.33978	4.27748	1.0623	0.000359738	0.0511839
EXOC3L4	5.66159	4.60118	1.06041	0.00273548	0.11722
SPATS1	2.44718	1.38806	1.05912	0.0318062	0.290353
DNAH12	4.2065	3.14947	1.05703	0.0224359	0.2493
HOXB3	9.41388	8.35815	1.05572	0.00151194	0.0920919
WDR49	4.02592	2.97024	1.05568	0.0178566	0.229018
DEFA1	2.3602	1.31095	1.04926	0.0218489	0.248385
HPGD	7.28313	6.23513	1.048	0.0584454	0.371262
C1orf186	9.96979	8.9223	1.04749	0.00462269	0.139155
ITIH5	7.21464	6.16742	1.04721	0.00655144	0.160585
MZB1	7.09316	6.04704	1.04612	0.0224359	0.2493
SHISA6	3.18657	2.14222	1.04435	0.0493662	0.346057
PIP	2.65664	1.61295	1.04369	0.0296634	0.281517
XXbac-BPG181M17.5	5.20412	4.16144	1.04268	0.101981	0.459607
SLC6A2	3.11122	2.06887	1.04235	0.0322097	0.292133
PDIA2	6.16556	5.12608	1.03948	0.0103892	0.185498
PRSS56	2.90319	1.86672	1.03648	0.00343964	0.124538
CD1E	3.6271	2.59196	1.03514	0.00129206	0.0871518
RGS7BP	3.05328	2.01862	1.03465	0.000857155	0.0757791
FAM83E	7.0189	5.98472	1.03419	0.0227346	0.250631
CPM	8.26315	7.23044	1.03271	0.00400752	0.133184
DEFB124	2.14956	1.11981	1.02975	0.0198982	0.239991
RHOXF1	3.73412	2.70454	1.02957	0.00153839	0.0927721
DPP10	4.32753	3.29929	1.02823	0.044084	0.332584
PLEKHG7	3.82722	2.80203	1.0252	0.0065017	0.160012
C3	13.1456	12.1206	1.02498	0.0105409	0.18638
TCTE1	3.3869	2.36267	1.02423	0.0141179	0.208697
UBD	8.61554	7.5914	1.02414	0.0287313	0.277441
CD200	8.03406	7.01057	1.02349	0.000173725	0.0367892
CCDC17	5.53469	4.51336	1.02132	0.00285066	0.119074
FGF19	3.03793	2.01691	1.02102	0.0221407	0.248445
AC005841.1	2.28626	1.27014	1.01612	5.41138e-06	0.0098552
TBC1D3H	5.4691	4.45308	1.01602	1.35129e-05	0.0171291
AL953854.2	3.3718	2.36536	1.00644	0.000415264	0.0564387
LDLRAD1	5.20733	4.20174	1.00559	0.0535897	0.356716
CAPS	12.4931	11.4891	1.004	0.00852261	0.176983
EMID1	10.0083	9.00685	1.00148	0.0033029	0.123516
LIMS3L	6.65563	5.65622	0.999411	0.0140193	0.208254
PLA2G4A	7.87557	6.88168	0.993888	0.00447903	0.138349
PLA2G2D	3.66051	2.6674	0.99311	0.0068571	0.162606
MSANTD3-TMEFF1	1.93091	0.937845	0.99307	0.117046	0.479453
HBB	9.96871	8.97885	0.989861	0.00458639	0.138981
ADH6	3.72769	2.73944	0.988257	0.0479271	0.343641
ADGB	3.00237	2.01518	0.987189	0.0207148	0.244338
MFAP3L	7.14576	6.15945	0.986307	0.00105403	0.0803183
NME9	5.50062	4.52099	0.979627	0.0088438	0.178597
SPINK5	5.42494	4.44585	0.979089	0.0252504	0.261582
PKDCC	9.54741	8.57029	0.977127	0.00640325	0.159967
CST4	3.00456	2.02745	0.977106	0.0696424	0.399725
HOXB2	9.08168	8.10557	0.976111	0.00877871	0.178597
VSIG2	4.70751	3.73238	0.97513	0.0794725	0.419279
C9orf135	3.09217	2.11759	0.974586	0.0227346	0.250631
ZSCAN23	3.45521	2.48098	0.974227	0.0117434	0.195291
DLEC1	4.91065	3.93792	0.972729	0.0100183	0.18337
C1orf192	8.1402	7.1676	0.972594	0.0234963	0.254257
HLA-DOA	7.37909	6.41074	0.968347	0.00301935	0.120589
LINC00908	4.75117	3.78367	0.967496	0.00378908	0.130201
CCL15-CCL14	4.46	3.49271	0.967287	0.0310121	0.286551
CCDC65	6.20947	5.24256	0.96691	0.0185997	0.234096
SLC44A4	9.29851	8.33658	0.961934	0.0193696	0.236751
VWA3B	4.84335	3.88214	0.961206	0.0269423	0.269305
CTB-134H23.2	2.60655	1.64784	0.95871	0.0031971	0.123098
ABCA10	4.60705	3.64998	0.957067	0.000287913	0.0459954
SGCD	6.06366	5.10793	0.95573	0.00606915	0.154806
XG	5.64253	4.68859	0.953936	0.0217042	0.247823
MSMB	3.05169	2.09789	0.9538	0.150927	0.527679
SLC25A35	8.04351	7.09013	0.953377	0.00833494	0.175284
ADAMTS19	4.55322	3.60051	0.952707	0.043035	0.329447
ABHD12B	4.15675	3.2058	0.950942	0.0127914	0.200134
RP11-407N17.3	1.94242	0.992966	0.949457	0.0164482	0.220099
MUCL1	4.08774	3.1394	0.948334	0.209536	0.596541
MUC7	1.50588	0.558459	0.947424	0.0065017	0.160012
RP11-426L16.10	2.43054	1.48459	0.945948	0.000171985	0.0367892
LGALS2	5.1224	4.17728	0.94512	0.0110081	0.190752
CXCL13	6.21053	5.26857	0.941964	0.0508413	0.349537
DTHD1	2.93971	1.99779	0.941919	0.0249233	0.261465
DYNLRB2	5.98816	5.04637	0.941789	0.0378676	0.311915
ANKFN1	3.30461	2.36423	0.940376	0.0336567	0.298857
LRRIQ1	5.18259	4.24575	0.936847	0.0154569	0.217544
CNTNAP3	4.06992	3.13404	0.935882	0.00712153	0.16522
KMO	5.02774	4.09278	0.93496	0.00147305	0.0919107
SFT2D3	3.45666	2.52348	0.933182	0.0654829	0.391393
DNAAF1	6.41171	5.47858	0.933128	0.0446166	0.333107
FAM155A	4.10701	3.17539	0.931627	0.0138238	0.206869
PCK1	4.48642	3.55697	0.929441	0.0340803	0.300268
ZNF516	8.40462	7.47642	0.928196	9.59572e-05	0.0304457
RPS6KA6	2.73915	1.81255	0.926606	0.00767804	0.169084
PLG	2.8341	1.90929	0.924804	0.0476436	0.342282
SOSTDC1	5.25733	4.33266	0.924668	0.0894473	0.438851
CCDC39	4.2634	3.33981	0.923594	0.0119126	0.195628
KLRC1	3.59577	2.67283	0.922933	0.00223958	0.106494
TNFSF10	10.7989	9.87743	0.921458	0.00294597	0.119227
TMED6	5.12707	4.20587	0.921207	0.018474	0.233159
C6orf141	5.63924	4.71828	0.920961	0.0118277	0.195291
TMEM114	2.37949	1.45985	0.919636	0.00306919	0.121778
IL2	1.61232	0.696856	0.91546	0.00931164	0.180793
HNF4G	4.56071	3.64632	0.914383	0.0296634	0.281517
FXYD3	11.712	10.798	0.91404	0.0176148	0.227357
FOXN4	4.28284	3.37022	0.912621	0.0281841	0.275222
CFI	10.4565	9.54414	0.912338	0.00722985	0.166457
UTS2	2.27539	1.36663	0.908758	0.00917577	0.179302
TUBB8	4.079	3.17148	0.907512	0.00159258	0.0944755
LRRC26	4.06313	3.15698	0.906147	0.0781852	0.417936
KHDRBS2	2.19043	1.28476	0.905675	0.00917577	0.179302
PCP2	5.77148	4.86646	0.905015	0.0102394	0.185
CST1	5.25164	4.34679	0.904851	0.139788	0.510696
CCDC135	5.13462	4.23111	0.903517	0.05549	0.362216
AC079354.1	1.85636	0.952844	0.903513	0.00260289	0.114226
MOGAT1	3.12835	2.22502	0.903338	0.00184302	0.100753
IFLTD1	2.55089	1.64763	0.903262	0.0178566	0.229018
C9orf117	6.93521	6.03215	0.903066	0.0181014	0.230372
CCL3L3	3.38959	2.48848	0.901111	0.0219944	0.248445
FAM110C	8.59445	7.69361	0.90084	0.00227752	0.106628
KIAA1456	4.59409	3.69446	0.899624	0.0125219	0.200095
CRYBB2	4.04341	3.14389	0.899521	0.000184512	0.0376741
PTGDS	10.8044	9.90572	0.898726	0.00706793	0.164605
AC007952.5	3.52089	2.62218	0.898705	0.0013382	0.088302
SAA2	8.16543	7.26785	0.897587	0.0948001	0.448325
DNAJB13	7.06314	6.16614	0.896998	0.0225848	0.249888
MYOC	3.80229	2.90592	0.896366	0.00511887	0.144535
HLA-DQB1	10.2441	9.34815	0.895928	0.0150335	0.214737
FUT6	4.02379	3.1282	0.895588	0.0885007	0.436677
TRIM31	4.71367	3.81831	0.895359	0.0665965	0.393912
C6orf118	4.61068	3.71558	0.895096	0.101454	0.458822
SPAG8	6.47107	5.57703	0.894043	0.0127914	0.200134
ASRGL1	11.4093	10.5207	0.888545	0.000395922	0.0547349
OGN	2.99582	2.10786	0.887964	0.12993	0.497956
POU5F1B	4.95775	4.06982	0.88793	0.00285066	0.119074
ENPP3	4.90748	4.01999	0.887492	0.098852	0.455612
NOTUM	5.84266	4.95648	0.886179	0.139788	0.510696
CD79A	5.66349	4.7783	0.885193	0.0249233	0.261465
PACRG	6.09194	5.20762	0.884322	0.0225848	0.249888
DOK6	3.2923	2.40819	0.884104	0.00335699	0.123779
SPATA18	6.44237	5.55876	0.883607	0.0207148	0.244338
SAA1	9.22054	8.33814	0.8824	0.112411	0.474004
DEFA5	1.17669	0.29515	0.881544	0.201419	0.58767
TTC18	6.51647	5.63579	0.880683	0.00635453	0.159406
MFSD2A	8.01556	7.13488	0.880677	0.000981243	0.0787242
GATA5	2.69791	1.81746	0.880457	0.0355986	0.304129
ODF3B	9.36703	8.48802	0.879019	0.0145186	0.211361
SLC5A1	4.72921	3.85318	0.876032	0.0673475	0.395528
STMND1	4.15374	3.27908	0.874658	0.099368	0.455612
KRTDAP	4.0696	3.19582	0.87378	0.0141179	0.208697
SPINK8	1.63303	0.759574	0.873454	0.0136308	0.205161
HPN	8.73425	7.86183	0.872416	0.0502469	0.348476
BCL2L15	6.4876	5.61527	0.87233	0.0219944	0.248445
GREM2	3.66131	2.78933	0.871984	0.103041	0.461871
DNAH10	4.35827	3.48645	0.871827	0.0132519	0.203221
RXFP1	5.72253	4.85101	0.871527	0.0134402	0.203299
HEY2	6.73277	5.86189	0.870887	0.0114114	0.193685
C6orf201	2.13774	1.26915	0.868583	0.00149887	0.0919107
GIPC2	4.43508	3.56699	0.868096	0.00839708	0.175779
TMEM89	2.00364	1.13734	0.866298	0.00202385	0.104803
HLA-DQA1	9.22185	8.35599	0.865859	0.0214174	0.246558
SCGB3A1	6.43804	5.5732	0.864845	0.17602	0.562102
HABP2	5.34048	4.47626	0.864227	0.0880305	0.436011
LRRC36	4.82747	3.96339	0.86408	0.0126111	0.200095
ACSL5	8.70963	7.84585	0.863773	0.00728456	0.166457
C4BPB	3.86997	3.00921	0.860758	0.0928247	0.446166
HLA-DRB1	11.8369	10.9761	0.860711	0.00355272	0.126619
GALNT4	7.72392	6.86386	0.860054	0.00324961	0.123516
LRRC18	2.55485	1.69593	0.858925	0.0928247	0.446166
PNLDC1	3.22844	2.37131	0.857132	0.0204394	0.243296
CXCL10	8.62555	7.77025	0.855302	0.0673475	0.395528
IGF1	7.28946	6.43532	0.854137	0.0304278	0.28418
SLC23A1	4.42719	3.57374	0.85345	0.120621	0.485253
KLRB1	4.57226	3.71898	0.853279	0.00176584	0.0997413
A4GALT	9.69556	8.84229	0.85327	0.000161889	0.0359551
CXCL5	5.38181	4.52914	0.85267	0.0983381	0.455245
CD3D	7.16261	6.31073	0.851877	0.0162232	0.219345
CCDC37	4.88983	4.0389	0.850925	0.103574	0.462214
CAPN12	7.99111	7.14139	0.849721	0.0142171	0.209824
ESR1	9.37574	8.52643	0.849304	0.011998	0.196323
SLC51B	3.45682	2.6076	0.849223	0.0296634	0.281517
HHLA2	2.55439	1.70603	0.848362	0.0117434	0.195291
CCDC11	6.0868	5.23927	0.847535	0.0111679	0.192604
C14orf105	3.20528	2.35991	0.845366	0.128025	0.495872
FKBP11	10.0276	9.18572	0.841877	1.16312e-05	0.0171291
SSUH2	3.66427	2.82471	0.839554	0.00251778	0.112941
PPP1R32	6.64517	5.80586	0.839309	0.0068571	0.162606
GRAMD2	5.92739	5.089	0.838387	0.00938024	0.180967
ID4	9.43315	8.59515	0.838001	0.00148591	0.0919107
PROM1	9.24907	8.41243	0.836643	0.00791134	0.170915
APOC4-APOC2	4.51796	3.68167	0.836286	0.0952992	0.448821
IL5RA	2.8575	2.02188	0.835616	0.0145186	0.211361
DDX43	2.78892	1.95424	0.834671	0.0144175	0.21107
CCL4L1	6.26391	5.42987	0.834039	0.00358151	0.1269
AMY1B	3.6505	2.81719	0.833311	0.109588	0.470155
C2orf62	5.08263	4.24976	0.832871	0.0604875	0.378036
SEPT1	3.04091	2.20825	0.832662	0.0933154	0.44617
PLA2G2C	1.95921	1.12733	0.831875	0.00256001	0.11383
ART3	4.07384	3.24314	0.830699	0.034941	0.302158
KAAG1	4.80256	3.9729	0.829664	0.0207148	0.244338
AL163636.6	4.94224	4.11273	0.829506	0.134461	0.503662
OBP2A	2.81705	1.9877	0.829351	0.255784	0.645467
RSPH4A	5.20153	4.37313	0.828399	0.110148	0.471226
EYA2	10.1659	9.33759	0.828342	0.00611589	0.155345
BIVM-ERCC5	2.62446	1.79676	0.827699	0.0968091	0.452654
SAMD11	8.07425	7.24677	0.827483	0.141145	0.513387
GAS2L2	3.423	2.59564	0.827366	0.10251	0.460737
GCNT3	6.02501	5.19796	0.827057	0.0306215	0.284675
NFASC	5.40441	4.5788	0.825614	0.0103892	0.185498
AGBL2	5.53316	4.70778	0.825379	0.0306215	0.284675
GBP3	8.91482	8.09	0.824817	0.00111187	0.0816508
ADH4	1.98429	1.15962	0.824675	0.00361051	0.127432
AC131097.4	2.92314	2.09945	0.823688	0.0459718	0.336917
AZU1	2.75495	1.93172	0.823224	0.160465	0.541987
LRRC4C	3.92799	3.11089	0.817101	0.0255813	0.263809
TSPAN8	6.365	5.54801	0.816987	0.16349	0.547331
ANXA8L1	2.65664	1.83972	0.816922	0.0296634	0.281517
MAPK15	9.28649	8.47001	0.816479	0.00473316	0.14062
DNAH9	5.58215	4.7659	0.816257	0.0913649	0.443126
FCGBP	6.24966	5.43343	0.816226	0.00750713	0.167344
SKAP1	7.47444	6.65858	0.815862	0.00728456	0.166457
ZNF812	3.91432	3.09871	0.815614	0.0271168	0.270307
PRM2	1.23953	0.424704	0.814826	0.0360429	0.304883
MAOB	7.34872	6.53433	0.814388	0.0100183	0.18337
SDR42E2	1.89811	1.08447	0.813643	0.000238956	0.0418449
CA8	7.83035	7.01717	0.813185	0.016676	0.222005
GRIN3B	3.02607	2.21459	0.811486	0.0669711	0.39459
PRLR	5.2206	4.41035	0.810248	0.012345	0.199853
NTN5	4.01702	3.20709	0.809926	0.000326664	0.0479774
EFCAB6	5.36555	4.55566	0.809893	0.00139802	0.0899672
PIFO	8.27466	7.46501	0.809643	0.0692555	0.399519
AC008443.1	4.71258	3.90403	0.808555	0.0928247	0.446166
KCNK6	6.995	6.18655	0.808452	0.000857155	0.0757791
UBXN10	7.095	6.28686	0.808141	0.00410459	0.134315
LCN2	11.4169	10.6091	0.807799	0.229392	0.62011
HLA-F	11.0043	10.1966	0.807687	0.00488417	0.142549
TPPP3	9.59482	8.78829	0.806529	0.150212	0.526391
KRT23	8.75646	7.95044	0.806021	0.0651152	0.39022
CCDC19	7.43203	6.6263	0.805731	0.0647491	0.389436
TP53AIP1	4.694	3.88829	0.805705	0.0677256	0.396343
MLPH	9.94093	9.13543	0.805497	0.0170228	0.22384
RP11-595B24.2	1.73448	0.930224	0.804256	0.0133457	0.203221
SOX17	10.785	9.98272	0.802284	0.00185883	0.100753
APOH	1.68673	0.884477	0.802249	0.0191099	0.235633
FRRS1L	2.65959	1.85914	0.800451	0.0493662	0.346057
SPACA4	2.88577	2.08553	0.800243	0.00515896	0.144769
FTCDNL1	5.36017	4.56059	0.79958	0.000210084	0.0390413
C5AR2	4.32563	3.52746	0.798168	0.012701	0.200095
CASP16	2.36557	1.56767	0.797895	3.66932e-05	0.0222752
CTLA4	4.41064	3.61313	0.797507	0.0262542	0.267212
PPP1R42	4.74834	3.95129	0.797045	0.0894473	0.438851
CFTR	4.94538	4.1484	0.796979	0.143199	0.516525
NME5	7.25798	6.4621	0.795882	0.0274686	0.272324
AMY2B	7.21498	6.42086	0.794118	0.00190699	0.102449
XCL2	4.55672	3.7641	0.792625	0.0104648	0.185756
LAIR2	3.02861	2.23647	0.792145	0.00917577	0.179302
MRAP2	5.67421	4.88235	0.791868	0.0222879	0.249023
ROBO2	6.00114	5.21152	0.789619	0.031407	0.288298
EMR1	3.11489	2.32726	0.787633	0.00110203	0.0816508
TTLL10	4.55521	3.76859	0.786629	0.0535897	0.356716
SLC40A1	10.6163	9.83	0.786297	0.0105409	0.18638
C2orf88	8.82406	8.03787	0.786188	0.0214174	0.246558
GJB5	4.66167	3.87554	0.786129	0.0250864	0.261582
CCDC180	6.32757	5.54165	0.785911	0.00773578	0.169332
ANAPC4	9.31648	8.531	0.785482	7.38318e-05	0.028013
TMEM26	4.47546	3.69003	0.785429	0.0643848	0.388656
SPATA4	2.85132	2.0665	0.784812	0.0332377	0.296728
CD96	5.6482	4.86385	0.784351	0.00480813	0.141235
AC006547.14	4.47429	3.69042	0.783879	0.0233422	0.253948
ECT2L	2.74647	1.96406	0.782412	0.0140193	0.208254
DCDC2	6.93753	6.15603	0.781508	0.0385718	0.313883
DOK7	6.18424	5.40299	0.781257	0.0189812	0.235481
DKK4	3.30575	2.52488	0.780872	0.915717	0.977782
WDR96	6.33187	5.55261	0.779257	0.0794725	0.419279
LRIG1	10.7174	9.93843	0.778978	0.00209354	0.104803
PLD4	4.75391	3.97574	0.778174	0.00214725	0.105406
SOGA2	6.74593	5.96831	0.777615	0.016001	0.219105
ABCG2	4.8946	4.11731	0.777288	0.00258137	0.11383
CDHR3	5.9915	5.2147	0.776797	0.0618814	0.38177
RP1-102H19.8	4.44021	3.66371	0.776505	8.55446e-05	0.029771
FBLN1	12.7161	11.9397	0.776396	0.0342937	0.300268
C11orf70	6.97424	6.1984	0.77584	0.0692555	0.399519
GREB1	7.81333	7.038	0.775336	0.00579536	0.151645
C2orf73	3.11708	2.34272	0.774359	0.098852	0.455612
CIITA	7.14741	6.37715	0.770259	0.00278103	0.117786
VNN3	4.26416	3.49428	0.769881	0.0448849	0.333107
SLC27A6	4.83342	4.06401	0.769409	0.0651152	0.39022
HNF1B	6.04585	5.27661	0.76924	0.10903	0.469532
HLA-DPB1	11.3941	10.625	0.769073	0.00317114	0.122617
HLA-DRA	13.1824	12.4139	0.76855	0.00427112	0.135182
C6	2.65955	1.8914	0.768153	0.111841	0.472918
LRRIQ3	4.59808	3.83032	0.767759	0.000694855	0.0661739
COL2A1	4.16507	3.39738	0.767688	0.0154569	0.217544
FAM217A	1.36587	0.59893	0.76694	0.00515896	0.144769
WNT2B	4.69026	3.92372	0.766542	0.000577438	0.059633
PIK3C2G	1.95238	1.18611	0.766273	0.0126111	0.200095
TRIM55	3.1863	2.42056	0.765739	0.05549	0.362216
S100B	6.223	5.45789	0.765109	0.0318062	0.290353
CFB	11.5874	10.8226	0.764831	0.0973166	0.452818
CRISPLD1	7.25072	6.48631	0.764413	0.150927	0.527679
PAEP	3.55268	2.78866	0.764019	0.165787	0.549965
LYZ	9.74407	8.98228	0.761789	0.0200324	0.240652
THSD7A	5.54929	4.78835	0.760937	0.00511887	0.144535
CCDC152	5.26555	4.50526	0.76029	0.000483252	0.0567621
APOL1	10.8041	10.0453	0.758791	0.0209934	0.246189
C21orf128	2.29703	1.53833	0.758702	0.0209934	0.246189
CD74	15.093	14.3359	0.757106	0.00190699	0.102449
RP11-166B2.1	6.71204	5.95584	0.756204	8.55446e-05	0.029771
FILIP1	5.53188	4.7766	0.75528	0.0132519	0.203221
RNASET2	12.4783	11.7231	0.755191	0.000261082	0.0444376
TVP23C-CDRT4	6.50427	5.74986	0.754409	0.0148256	0.213442
PRR15	9.52722	8.77285	0.754373	0.00994552	0.18337
C5orf49	6.50962	5.75525	0.754364	0.11071	0.471417
TACSTD2	11.7411	10.9876	0.753544	0.0096592	0.182685
PLA2G4C	7	6.24683	0.753171	6.71215e-05	0.0274546
SULT1C4	6.58613	5.83341	0.752728	0.0214174	0.246558
NBPF16	6.41684	5.665	0.751837	9.6961e-05	0.0304457
SEPP1	10.907	10.1564	0.750609	0.000158649	0.0359551
ADAMDEC1	6.18432	5.43505	0.749268	0.0482121	0.343655
ASTN1	3.18928	2.44018	0.749101	0.0374042	0.310769
C12orf74	2.44808	1.70022	0.747861	0.00611589	0.155345
RARRES3	10.9669	10.2191	0.747709	0.0034676	0.124806
CASP12	2.49695	1.74985	0.747097	0.000456623	0.0564476
SULT4A1	4.97411	4.22786	0.74625	0.0728018	0.407332
KIAA0125	3.16992	2.42469	0.74523	0.0532783	0.355683
EPS8L3	3.94518	3.2002	0.744979	0.120621	0.485253
CNGA4	3.25924	2.51478	0.744458	0.182547	0.566458
ABCA5	8.10648	7.36357	0.742905	5.1936e-05	0.0255637
CNGA1	4.46888	3.72625	0.74263	0.0302351	0.283398
STX18	11.4406	10.6984	0.742127	0.00341189	0.123779
CCDC160	5.61151	4.86951	0.742003	0.0134402	0.203299
C12orf39	5.18624	4.44468	0.74156	0.0338679	0.299419
KLHL6	4.64682	3.90544	0.741377	0.0127914	0.200134
PRAM1	5.40405	4.66277	0.741288	0.000465344	0.0564476
APOL4	8.65131	7.91258	0.738726	0.0388091	0.314969
WNT6	4.91597	4.17793	0.738039	0.0470807	0.340252
KCNG1	6.76538	6.02748	0.737895	0.0799054	0.419618
C1orf228	6.99555	6.25842	0.737131	0.00739509	0.167096
RBM24	5.10082	4.3655	0.735315	0.0364919	0.307112
RNF180	5.78443	5.04914	0.735286	0.0104648	0.185756
KRT24	1.4815	0.747579	0.733916	0.016676	0.222005
ENTPD2	7.55203	6.81854	0.733494	0.044084	0.332584
PLA1A	6.32094	5.58796	0.732975	0.0227346	0.250631
KLK2	2.11666	1.38427	0.732388	0.0374042	0.310769
ACADL	3.95814	3.22677	0.731373	0.0658524	0.392057
CHIA	2.64407	1.91425	0.72982	0.0665965	0.393912
LAMP5	5.74533	5.01663	0.728695	0.241322	0.631912
TMEM132C	2.25702	1.53021	0.726804	0.0446166	0.333107
CTB-102L5.4	6.15962	5.43315	0.726467	0.117046	0.479453
C8orf44-SGK3	2.30955	1.58392	0.725631	0.00756372	0.16758
GFRA2	3.91605	3.19101	0.72504	0.0169065	0.223116
CCDC178	3.59913	2.8746	0.724532	0.00178104	0.0997413
KIF12	7.85074	7.12639	0.724346	0.0505434	0.348673
DYDC1	3.42251	2.69915	0.72336	0.0847949	0.430043
MSLN	8.90796	8.18545	0.722515	0.26865	0.656821
CD7	7.10074	6.3783	0.722447	0.0259158	0.265157
C6orf164	3.77245	3.05039	0.722065	0.00030523	0.046713
ANKK1	3.59338	2.87149	0.72189	0.00706793	0.164605
PPP2R2C	6.54404	5.82273	0.721305	0.0752475	0.411905
DEFB126	1.9426	1.22254	0.720059	0.158225	0.53932
SLC6A16	5.43961	4.71973	0.719882	0.00029358	0.0460921
SLC43A1	7.87814	7.15828	0.719862	0.0983381	0.455245
TEPP	2.60456	1.88523	0.719326	0.00503953	0.144308
ARHGAP26	8.22925	7.51114	0.718106	0.000256005	0.0439846
SMOC1	4.89262	4.175	0.71762	0.156008	0.53527
ACSM3	9.31519	8.59813	0.717054	0.0149292	0.213919
C5orf52	0.951207	0.234448	0.716759	0.00528094	0.145756
WBSCR27	7.21426	6.49858	0.715686	0.062234	0.382649
NKG7	7.77093	7.05543	0.715502	0.0304278	0.28418
AC114494.1	2.70096	1.987	0.713957	0.0127914	0.200134
SHH	3.88448	3.17053	0.713948	0.0829896	0.42683
HLA-A	14.8741	14.1601	0.713931	0.00019398	0.0383997
CDHR1	4.64017	3.92654	0.713633	0.043035	0.329447
EFHC2	5.91777	5.20495	0.712819	0.0212753	0.246558
FOXL2	4.17623	3.46485	0.711379	0.0201672	0.240843
GP6	2.84097	2.13092	0.710058	0.00413741	0.134315
DEPTOR	9.6663	8.95644	0.709863	0.00372868	0.13009
NEK5	4.61105	3.90133	0.709722	0.0272922	0.271165
HLA-B	15.0226	14.313	0.709592	0.00198981	0.103835
HIST1H4K	3.64773	2.93888	0.708846	0.114132	0.47608
CCDC64B	8.46426	7.7559	0.708363	0.0200324	0.240652
TEKT3	4.19374	3.48549	0.708243	0.0532783	0.355683
VWA5B2	4.75134	4.04426	0.707074	0.0332377	0.296728
PNPLA7	5.57801	4.87112	0.706893	0.00327616	0.123516
AC024580.1	3.97847	3.2717	0.706774	0.00630614	0.15841
CELA3B	2.04943	1.34268	0.706749	0.0267689	0.268899
GPR133	4.0341	3.32877	0.705325	0.0526601	0.355071
C15orf26	3.83972	3.13456	0.705167	0.250551	0.640696
NRTN	6.41813	5.71297	0.705156	0.0390475	0.315498
STK33	7.75796	7.05331	0.704649	0.00602272	0.154487
CD164L2	5.25672	4.5521	0.704626	0.233321	0.624796
EPDR1	7.58167	6.87781	0.703854	0.0192394	0.235792
CD5	4.74072	4.03733	0.70339	0.0300435	0.282474
RAI2	8.79352	8.09128	0.702238	0.0131586	0.202745
COL27A1	7.86519	7.16315	0.702046	0.00815097	0.173013
RUNDC3B	4.11729	3.41532	0.701969	0.00358151	0.1269
WDR93	4.71981	4.0181	0.701717	0.0264248	0.267212
PRSS22	8.49906	7.79784	0.701215	0.0244395	0.259076
EPB41L2	9.41259	8.71171	0.700876	0.0011623	0.0836669
MTMR8	5.02966	4.32948	0.700173	0.00602272	0.154487
PYROXD2	7.69964	6.99958	0.700052	2.49155e-05	0.0193335
RP11-343C2.11	2.84017	2.14042	0.699758	0.155274	0.535072
LRRC23	9.00759	8.30814	0.699451	0.0171398	0.224406
ARHGEF38	4.86593	4.1666	0.699331	0.00745092	0.16732
HNF1A	5.38704	4.68807	0.69897	0.0200324	0.240652
FZD10	6.93198	6.23354	0.698437	0.0252504	0.261582
TLL2	4.26468	3.56647	0.698216	0.0748353	0.411877
C16orf89	5.40654	4.70978	0.696761	0.13644	0.506181
KRT36	1.76691	1.07069	0.696222	0.00833494	0.175284
PON1	2.59918	1.90436	0.694816	0.0338679	0.299419
NKG2-E	2.02849	1.33457	0.693924	0.0320074	0.291168
RERGL	3.26887	2.57507	0.693802	0.0385718	0.313883
AC138517.1	1.38061	0.687087	0.693528	0.0158908	0.218583
CWH43	4.372	3.67903	0.692971	0.068487	0.398494
C22orf42	1.04658	0.354209	0.692368	0.0400137	0.318919
AC124890.1	2.58098	1.88903	0.691948	0.000118022	0.0316092
CHST5	3.19926	2.50897	0.690288	0.00417048	0.134907
PCDP1	6.10829	5.41801	0.690278	0.0708137	0.403271
HPSE2	1.59826	0.908494	0.689765	0.099368	0.455612
MS4A1	3.06042	2.37166	0.688753	0.0529684	0.355308
ERAP2	7.48741	6.799	0.688409	0.0385718	0.313883
GABRP	6.71356	6.02576	0.687807	0.145276	0.521127
CHIT1	4.89598	4.20896	0.687022	0.151645	0.529275
SLC5A9	2.76279	2.076	0.686784	0.00630614	0.15841
KRTAP5-1	4.54257	3.8558	0.686774	0.00904167	0.178597
ARMC3	6.64707	5.96032	0.686748	0.0545329	0.359838
FAM159B	2.07153	1.38646	0.685069	0.0334467	0.297572
SPATA6L	5.86555	5.18105	0.684504	0.000811725	0.0742872
DNALI1	10.0274	9.34328	0.68413	0.12305	0.487703
CLEC3B	6.60073	5.91671	0.684021	0.0296634	0.281517
GATA2	8.72315	8.0397	0.683449	0.0381011	0.312567
ADAM28	8.13072	7.44823	0.682487	0.04125	0.323534
C8B	1.57149	0.889532	0.681954	0.0181014	0.230372
P2RX2	2.28012	1.59842	0.6817	0.0101652	0.184575
CHST4	4.05424	3.37311	0.681131	0.0300435	0.282474
CTSH	12.355	11.674	0.681	0.000682185	0.0660848
SLC44A3	8.42889	7.748	0.680894	0.00243523	0.110876
MORN3	5.90518	5.22448	0.680701	0.0374042	0.310769
CXCR6	5.45701	4.77711	0.679893	0.043035	0.329447
C4orf19	7.20687	6.52719	0.679685	0.0088438	0.178597
PAX2	4.41648	3.73758	0.678894	0.418605	0.765656
SH2D1A	3.95607	3.27737	0.678702	0.0182248	0.231297
HS3ST1	6.73851	6.05986	0.678647	0.0145186	0.211361
FGF14	2.78964	2.11204	0.677603	0.110148	0.471226
ITLN2	2.0948	1.41978	0.675024	0.0167909	0.222074
ZG16B	5.28786	4.61289	0.674973	0.188404	0.57378
SP5	5.9563	5.28139	0.674911	0.169668	0.553664
CADPS	4.03831	3.36359	0.674722	0.0132519	0.203221
NPTX1	2.50406	1.82977	0.674295	0.0200324	0.240652
SHC2	7.33999	6.6667	0.673285	0.0358202	0.304129
CECR1	8.79203	8.11887	0.673164	0.0548504	0.361017
FBXO39	2.88766	2.21463	0.673029	0.0692555	0.399519
AC007405.2	3.86867	3.19572	0.672952	0.0952992	0.448821
HLA-DRB5	9.50796	8.83501	0.67295	0.0756616	0.412559
RP11-210M15.2	4.69651	4.02388	0.672629	0.00890932	0.178597
ITLN1	2.43699	1.76445	0.672544	0.062234	0.382649
GZMA	7.12535	6.45288	0.672473	0.0422622	0.327523
RNF223	5.03982	4.36747	0.672353	0.0601431	0.377178
RUFY4	4.05683	3.38464	0.672195	0.0415011	0.323968
SAA4	3.63208	2.96071	0.671375	0.11942	0.48309
SPEF1	6.27207	5.60087	0.671206	0.0712077	0.404124
DMD	6.35277	5.68188	0.67089	0.0145186	0.211361
CLDN10	7.27193	6.60116	0.67077	0.221675	0.611134
SLC4A4	3.99552	3.3252	0.67032	0.056461	0.365022
WISP2	4.5133	3.84311	0.670194	0.168107	0.551933
AD000671.6	3.93741	3.26852	0.668885	0.00115205	0.0832581
DEFA6	0.784271	0.115447	0.668824	0.401424	0.753295
OOEP	2.08757	1.41898	0.668598	0.104648	0.463371
FAM182B	3.97725	3.30978	0.667474	0.0362668	0.305925
POLR2J2	6.4411	5.7737	0.667404	0.112982	0.474436
GSDMB	8.72056	8.05343	0.667123	0.00181179	0.0999887
MLF1	9.01222	8.34527	0.666944	0.211372	0.598306
AL136218.1	4.25008	3.58352	0.666556	0.100407	0.457266
PRSS12	5.28633	4.61999	0.666335	0.137772	0.508017
ADAM23	4.60821	3.94188	0.666334	0.184206	0.5687
SLC6A15	3.02612	2.36026	0.665854	0.189251	0.574633
NPFFR1	2.77883	2.11341	0.665421	0.00561907	0.149176
CTSS	10.0487	9.38329	0.665418	0.00973008	0.182685
IL20RA	7.30773	6.64286	0.664866	0.0374042	0.310769
RNF112	3.73495	3.07061	0.664346	0.0094493	0.181148
KCNE1	4.40527	3.74161	0.663659	0.2059	0.591925
LRRC46	6.66535	6.00184	0.663515	0.252635	0.642596
FAM101A	4.4606	3.79819	0.662406	0.0933154	0.44617
KCNMB2	3.94907	3.28684	0.662231	0.0490755	0.345082
ROPN1L	6.00229	5.34017	0.662118	0.292221	0.675287
TSNAXIP1	6.75335	6.09173	0.661619	0.0272922	0.271165
SERPINA4	2.86234	2.20183	0.660504	0.126767	0.494258
AL109927.1	3.22278	2.56271	0.660069	0.300378	0.682276
IGF1R	7.78186	7.12187	0.659991	0.00163436	0.0963267
NPPC	3.92267	3.26278	0.659889	0.0857094	0.432154
TMEM52B	2.90562	2.24576	0.659856	0.00665193	0.161527
LRRC43	5.79969	5.14066	0.659028	0.111275	0.472165
FCRL5	3.09169	2.43286	0.658832	0.0420072	0.326519
FAM86B2	4.17484	3.51607	0.658771	0.0131586	0.202745
HAGHL	8.23945	7.58129	0.658159	0.00447903	0.138349
PAMR1	7.28223	6.62415	0.658081	0.023189	0.253036
CXCL9	6.5426	5.88505	0.657553	0.167331	0.551933
FANK1	7.94667	7.28912	0.65755	0.0908824	0.441845
HLA-G	4.38897	3.73174	0.657229	0.0358202	0.304129
C17orf72	6.12889	5.4724	0.656496	0.10251	0.460737
KIF19	3.87382	3.21785	0.655971	0.167331	0.551933
ZNF321P	3.54846	2.89264	0.655815	0.0114114	0.193685
ZNF334	4.32726	3.67164	0.655618	0.0473614	0.341467
PLCB1	7.71148	7.05657	0.654912	0.00375877	0.130142
PAGE5	1.38139	0.726773	0.654612	0.0147226	0.212295
P2RX5	5.30817	4.65358	0.654583	0.0355986	0.304129
SNX31	2.25563	1.60128	0.65435	0.00833494	0.175284
CTD-2547L24.3	2.8937	2.24006	0.653637	0.0149292	0.213919
RP11-368I7.4	4.15327	3.49966	0.653605	0.126767	0.494258
PARVG	8.81686	8.16328	0.653572	0.011998	0.196323
VCX	1.88618	1.23268	0.653505	0.0156726	0.217552
PAGE4	3.64887	2.99538	0.653492	0.195266	0.581645
MMP3	4.51951	3.86618	0.653325	0.106274	0.465704
BCO2	5.32708	4.6753	0.651778	0.00938024	0.180967
RSPH9	4.72928	4.07751	0.651777	0.0146203	0.211657
STOX1	6.73298	6.08143	0.651549	0.0302351	0.283398
RTDR1	5.28664	4.63636	0.650278	0.0843406	0.429173
AMY1A	2.7392	2.08893	0.65027	0.30392	0.685278
ZNF474	3.98962	3.33962	0.649994	0.123664	0.488964
POU2AF1	4.91424	4.26454	0.649696	0.0470807	0.340252
TCF15	4.48805	3.83861	0.649438	0.0287313	0.277441
FGF20	2.54519	1.89589	0.649308	0.603711	0.864302
TNFRSF17	3.39607	2.74871	0.64736	0.0952992	0.448821
PLAC8L1	3.81929	3.17204	0.647249	0.00178104	0.0997413
DCST2	5.70702	5.06045	0.646568	0.00897528	0.178597
KNDC1	2.98571	2.33926	0.646456	0.131857	0.500393
AC139100.2	6.22517	5.57955	0.645623	0.0118277	0.195291
CA12	7.70814	7.06356	0.644582	0.051744	0.352417
RP11-598P20.5	2.39352	1.74965	0.643863	0.209536	0.596541
C7orf57	3.79387	3.15029	0.64358	0.116459	0.478661
HSH2D	7.59611	6.95303	0.643079	0.0476436	0.342282
NCR3	3.43284	2.79025	0.642591	0.00561907	0.149176
XCL1	4.25165	3.60908	0.642569	0.0752475	0.411905
AC092964.2	1.4876	0.84542	0.642182	0.0933154	0.44617
IL33	7.02893	6.38681	0.64212	0.0499519	0.347488
HLA-DMA	10.8356	10.1937	0.641841	0.00532218	0.145756
MARCH10	4.22343	3.58175	0.64168	0.188404	0.57378
ABCA9	3.37857	2.73689	0.641678	0.0138238	0.206869
DNAH6	5.03167	4.39026	0.641409	0.115874	0.478661
EMX2	9.87889	9.23813	0.640756	0.134461	0.503662
GSTM3	10.6141	9.97415	0.639927	0.00973008	0.182685
C2orf91	1.85324	1.2138	0.63944	0.00980143	0.183081
GPR141	4.18041	3.54247	0.637936	0.0604875	0.378036
CNTN3	4.24238	3.60565	0.636731	0.150927	0.527679
C9orf152	5.67572	5.0398	0.635915	0.115291	0.477633
GZMB	7.02165	6.38582	0.63583	0.0598003	0.375935
RSPH1	8.16518	7.53042	0.63476	0.156008	0.53527
EMILIN2	8.72518	8.09057	0.634617	0.00566268	0.149679
ENTPD3	6.88646	6.25189	0.634565	0.0654829	0.391393
ADAMTSL1	5.47906	4.8447	0.634365	0.0402585	0.31989
GPRIN3	4.62391	3.99009	0.633817	0.00455035	0.138349
PAM	12.1348	11.501	0.633815	0.00338434	0.123779
FAM154B	6.28129	5.64798	0.633311	0.0799054	0.419618
RGS1	9.25666	8.62399	0.632671	0.0342937	0.300268
RP11-159D12.5	7.24224	6.6097	0.632536	0.00169164	0.0987442
GCNT1	8.35871	7.72628	0.632427	0.0269423	0.269305
PRR18	2.29169	1.65932	0.632367	0.0918494	0.443821
CGREF1	6.98669	6.35438	0.632305	0.0799054	0.419618
CDRT15	2.24925	1.61701	0.632242	0.00532218	0.145756
EPHA7	4.96591	4.33389	0.632021	0.115291	0.477633
RSPH10B	4.03894	3.40764	0.631302	0.0192394	0.235792
FIGF	3.09662	2.46536	0.63126	0.00611589	0.155345
SLC7A9	4.21729	3.58613	0.631155	0.00397563	0.133096
SLAMF1	3.71563	3.08494	0.630686	0.0300435	0.282474
TTLL9	4.64856	4.01821	0.630341	0.0880305	0.436011
ZNF385B	4.84913	4.21911	0.630025	0.142512	0.515476
TMEM98	10.5487	9.92014	0.62856	0.0633018	0.38557
LTB	7.92685	7.29842	0.628428	0.054217	0.359054
AMT	8.34426	7.71586	0.628399	0.00980143	0.183081
KLHL32	3.51884	2.89052	0.628318	0.0195006	0.237396
CACNG6	3.71343	3.08537	0.628059	0.240311	0.630808
LRRC48	7.08221	6.45443	0.627776	0.0577776	0.36895
ARMC4	4.65716	4.02956	0.627608	0.156744	0.536483
LTBP4	10.0707	9.44471	0.626025	0.0124332	0.199853
MDH1B	6.45386	5.82786	0.625997	0.00803036	0.172332
CLEC10A	4.70716	4.08152	0.625642	0.0724006	0.406712
GJB1	7.05747	6.43185	0.625615	0.0799054	0.419618
NUP62CL	6.48776	5.86286	0.624909	0.0247611	0.261117
BCL2L14	4.91071	4.28613	0.624577	0.0448849	0.333107
TMPRSS3	8.10054	7.47597	0.62457	0.127395	0.49501
ADHFE1	5.71966	5.09543	0.624224	0.0173759	0.226521
AFF2	3.93466	3.31106	0.623599	0.0807769	0.421159
FOXJ1	9.08725	8.464	0.623247	0.116459	0.478661
EN2	3.25038	2.62788	0.622499	0.188404	0.57378
WDR65	4.88701	4.26457	0.622442	0.098852	0.455612
SULT1A1	9.01185	8.38957	0.622277	0.00566268	0.149679
SPAG16	8.3639	7.74193	0.621972	0.0545329	0.359838
HOXB8	8.90207	8.28024	0.621823	0.475788	0.798917
TAC1	4.51526	3.89362	0.621637	0.37646	0.739043
CETP	4.67058	4.04954	0.621042	0.000188246	0.0376741
CD1C	3.5144	2.89371	0.620692	0.0208537	0.245658
LRGUK	4.30946	3.6889	0.620566	0.0162232	0.219345
GPR171	4.20116	3.58131	0.619851	0.0604875	0.378036
RP11-5A19.5	5.83221	5.21257	0.619643	0.0144175	0.21107
TNFRSF19	7.49909	6.88128	0.617804	0.0764953	0.414007
KLRC3	1.58991	0.972397	0.617514	0.0115763	0.19467
CTD-3105H18.16	1.81867	1.2013	0.617372	0.10737	0.466965
ST6GALNAC2	8.61721	8.00086	0.616354	0.012701	0.200095
MIA2	2.05635	1.44074	0.615608	0.0875623	0.435825
SLC28A2	2.32199	1.70668	0.615316	0.0446166	0.333107
TCTEX1D4	3.4593	2.84414	0.615158	0.236299	0.627512
KCNK1	8.80148	8.18688	0.614606	0.0158908	0.218583
MEIS1	10.0293	9.41486	0.6144	0.0640221	0.38801
CDH2	6.83923	6.22556	0.613674	0.0913649	0.443126
LRRC10B	5.50916	4.89633	0.612832	0.241322	0.631912
HS6ST2	5.28155	4.66918	0.612371	0.087096	0.43505
FAM153A	2.37708	1.76471	0.612369	0.0252504	0.261582
HLA-DMB	11.1524	10.5401	0.612264	0.0446166	0.333107
ARSJ	5.66814	5.0561	0.612036	0.0402585	0.31989
CCDC74B	7.55036	6.93857	0.611791	0.0265963	0.267905
TTC40	4.67389	4.06234	0.611555	0.143199	0.516525
SMPD3	5.69093	5.07957	0.611366	0.0482121	0.343655
NEIL1	8.97907	8.36928	0.609791	0.00536371	0.146233
CD2	6.70348	6.09384	0.609641	0.0838883	0.428909
FXYD2	5.62109	5.01154	0.609555	0.0704215	0.401665
CD3E	7.05666	6.44715	0.609509	0.0561357	0.363953
AP000349.1	0.95165	0.343163	0.608487	0.352478	0.723469
GRAMD1C	6.67315	6.06473	0.608417	0.000904932	0.0766541
TNNI3	8.16889	7.56057	0.608325	0.189251	0.574633
ANKRD18A	4.18532	3.57731	0.608006	0.0688704	0.39894
C1orf234	1.73148	1.12356	0.607924	0.00430515	0.135182
RP11-514O12.4	4.54255	3.93506	0.607491	0.0112485	0.192899
ALDH1A2	6.31568	5.70828	0.607394	0.0415011	0.323968
ORM1	5.3365	4.72939	0.607112	0.33325	0.707277
NME3	10.6019	9.99486	0.606992	0.00733964	0.166878
TMEM255A	2.9369	2.32991	0.606989	0.00193973	0.103293
RSPH10B2	3.07876	2.47213	0.606629	0.153815	0.532258
ITGAL	6.17802	5.57154	0.606483	0.0219944	0.248445
LEF1	9.01426	8.40843	0.605832	0.0948001	0.448325
OTOA	2.54619	1.94072	0.605474	0.00388133	0.131633
MYOT	2.04803	1.44283	0.605194	0.0289156	0.277456
PLEKHS1	6.34749	5.74243	0.605061	0.178447	0.563822
TMC4	10.6935	10.0896	0.603946	0.00407199	0.134315
GBP4	7.81556	7.21214	0.603422	0.0110877	0.191949
NPR3	5.25674	4.6539	0.602836	0.0487863	0.344913
IFNG	2.91379	2.31098	0.602809	0.0468014	0.33931
GJB6	4.76304	4.16068	0.602367	0.185877	0.570665
COBL	7.1502	6.54815	0.602046	0.0454256	0.335207
PAGE1	1.55426	0.952293	0.601963	0.161972	0.544553
CCR6	2.43281	1.83087	0.601942	0.0212753	0.246558
KIR2DL4	2.76279	2.16104	0.601748	0.0446166	0.333107
PATL2	5.12242	4.52112	0.601294	0.0264248	0.267212
VNN2	4.90393	4.30328	0.600656	0.0278244	0.273765
ATP2C2	7.28684	6.68644	0.600398	0.122439	0.487296
SERPINA1	10.7681	10.168	0.600152	0.238299	0.629062
ANKDD1B	3.7185	3.11842	0.600081	0.0829896	0.42683
MUC4	5.81518	5.21523	0.599951	0.147376	0.52463
NAT8	2.16135	1.56174	0.599609	0.00322326	0.123323
EFCAB10	5.622	5.0231	0.598904	0.149499	0.526323
ALS2CR12	3.96734	3.36848	0.598854	0.0405044	0.320446
SLC6A14	4.00443	3.40615	0.598284	0.106274	0.465704
KM-PA-2	5.82555	5.22743	0.59812	0.668389	0.890729
VCX3A	2.11678	1.51886	0.597928	0.00423733	0.135182
CYP2A6	1.21154	0.613619	0.597921	0.00549005	0.147688
ATP4B	1.75661	1.15935	0.59726	0.131857	0.500393
MEF2BNB-MEF2B	7.17019	6.57372	0.596463	0.000137623	0.0345676
AMY1C	4.31246	3.71601	0.596448	0.377822	0.73988
ADCY4	6.93462	6.3384	0.596215	0.00266843	0.116117
SCNN1B	6.7797	6.18388	0.595814	0.277471	0.665346
APCDD1	9.92556	9.32986	0.595699	0.00557576	0.148676
SVOPL	4.53868	3.9432	0.595479	0.104648	0.463371
CCDC114	6.48576	5.89051	0.595255	0.182547	0.566458
BRINP2	2.91103	2.31586	0.59517	0.155274	0.535072
RP11-944C7.1	1.15763	0.563001	0.594633	0.0838883	0.428909
CD244	3.06655	2.47256	0.593993	0.0105409	0.18638
TMC5	7.59435	7.00041	0.593945	0.0773365	0.416332
CASC1	5.82637	5.23245	0.593913	0.0636611	0.386981
FAM179A	5.05705	4.46404	0.593008	0.233321	0.624796
CCNO	7.97445	7.38158	0.592873	0.0688704	0.39894
IL21R	4.37166	3.77963	0.592028	0.0448849	0.333107
SLAMF7	5.91608	5.32406	0.592023	0.0958004	0.450017
HLA-DOB	5.97056	5.37858	0.591979	0.0794725	0.419279
C8orf56	2.51951	1.92778	0.591724	0.0405044	0.320446
FCER1A	3.46177	2.87025	0.591515	0.0918494	0.443821
CYP21A2	4.25389	3.66279	0.591102	0.0496583	0.346903
HGD	8.56572	7.97495	0.590773	0.128658	0.496948
SPON2	9.66482	9.07428	0.590532	0.00645231	0.160012
FCRL2	2.76076	2.17122	0.589545	0.0448849	0.333107
FAM189A1	3.82379	3.23427	0.589516	0.106274	0.465704
FAM46A	6.74833	6.15942	0.588916	0.0214174	0.246558
TEKT2	7.07671	6.48787	0.588836	0.126141	0.493404
HNMT	8.99055	8.40186	0.588695	0.0410002	0.323105
ZBTB32	3.46278	2.87426	0.588525	0.0100915	0.184524
HDX	4.39853	3.81063	0.587899	0.103574	0.462214
ACKR4	3.30744	2.71975	0.58769	0.0101652	0.184575
PPM1J	6.63222	6.04456	0.58766	0.0152439	0.216048
STAP1	2.70922	2.12191	0.587315	0.0324131	0.292376
TRIM74	4.48281	3.89575	0.587063	0.00324961	0.123516
SLC39A5	4.13944	3.55247	0.586968	0.0561357	0.363953
MCOLN2	5.33034	4.74362	0.586719	0.0103892	0.185498
SERPINA5	7.59587	7.00943	0.58644	0.220724	0.610823
SPECC1	9.53593	8.94957	0.586357	0.0133457	0.203221
C20orf26	4.57914	3.99293	0.586212	0.152366	0.529861
DDO	5.12573	4.53993	0.5858	0.00973008	0.182685
PTPRM	8.84778	8.262	0.585773	0.0227346	0.250631
TCN1	3.93541	3.34973	0.585682	0.250551	0.640696
SLC5A5	2.37567	1.79025	0.585419	0.0438198	0.33169
VIPR2	3.60597	3.02083	0.585142	0.0402585	0.31989
C22orf23	6.26128	5.67615	0.585134	0.00437396	0.13687
FABP4	6.48649	5.90228	0.58421	0.149499	0.526323
KCNN4	8.40575	7.82186	0.583886	0.0913649	0.443126
SIRPG	4.66962	4.08613	0.583485	0.0913649	0.443126
PRSS8	11.6563	11.0736	0.58273	0.335774	0.709245
ITM2A	6.85112	6.27088	0.580239	0.0326176	0.293349
TMEM229B	5.80462	5.22444	0.580186	0.00566268	0.149679
TUSC1	7.15187	6.57198	0.579883	0.246419	0.636836
MATN1	3.05247	2.47267	0.5798	0.0124332	0.199853
GSTT1	8.61642	8.03695	0.579465	0.345992	0.717596
BTN3A2	9.37389	8.79443	0.579459	0.000633621	0.0637542
C8orf12	0.797502	0.218217	0.579286	0.0161118	0.219345
CREB3L1	8.00314	7.42386	0.579281	0.175216	0.561505
ANKUB1	2.3372	1.75919	0.578008	0.124898	0.490965
TMEM156	3.41867	2.84114	0.577521	0.0178566	0.229018
GAS7	6.95462	6.37729	0.577336	0.0113297	0.193018
ANKRD45	5.50604	4.92893	0.577106	0.13644	0.506181
BCL11A	7.46017	6.88335	0.576824	0.262162	0.651454
GRAP	6.47113	5.89442	0.576706	0.00403964	0.133521
CDX2	2.20462	1.62809	0.576529	0.121225	0.485538
ZSCAN1	4.26834	3.6922	0.576138	0.224547	0.614216
HHATL	3.20423	2.62848	0.57575	0.126767	0.494258
SOX30	2.09342	1.51778	0.575644	0.00455035	0.138349
LRRN4CL	4.75169	4.17634	0.575351	0.0505434	0.348673
FAM24B	5.27181	4.69704	0.574765	0.172029	0.557374
LRRC63	1.75226	1.17814	0.574127	0.0330299	0.295888
ENO4	5.07056	4.4968	0.573765	0.0310121	0.286551
IL24	4.06963	3.49627	0.573365	0.0165618	0.220969
LILRA5	4.85451	4.28137	0.573139	0.0224359	0.2493
ANKRD20A1	2.1034	1.53055	0.572853	0.00877871	0.178597
RP11-434D12.1	3.74546	3.17269	0.572771	0.17124	0.556399
CST7	6.9085	6.33601	0.572492	0.0326176	0.293349
DUOXA1	5.0058	4.43359	0.572213	0.159716	0.54086
BIRC3	7.23278	6.66058	0.572192	0.10251	0.460737
FAM81A	5.75888	5.18713	0.571749	0.013727	0.206098
RBM20	3.06433	2.4933	0.571024	0.0933154	0.44617
FHAD1	6.10331	5.53241	0.570905	0.100929	0.457814
HS3ST3B1	4.92789	4.35806	0.56983	0.0285479	0.276844
SAT1	14.2763	13.709	0.567296	0.00973008	0.182685
AC023590.1	1.86577	1.29868	0.567087	0.0280038	0.274639
GPX2	5.40385	4.83689	0.566964	0.496292	0.810916
CTD-3088G3.8	4.26781	3.70117	0.56664	0.00845964	0.17648
C1QTNF7	4.03469	3.46821	0.566487	0.0247611	0.261117
EFCAB2	8.52481	7.95857	0.566241	0.000929736	0.0773097
GLIS3	7.46482	6.8991	0.565719	0.023189	0.253036
FKSG63	3.12757	2.5624	0.565174	0.0696424	0.399725
MAP2K6	9.55833	8.99343	0.564902	0.0244395	0.259076
ZC3H12B	2.73974	2.17498	0.564764	0.00803036	0.172332
TRPV1	4.48429	3.92001	0.564284	0.0643848	0.388656
PYHIN1	3.91664	3.35277	0.563868	0.0435569	0.331076
LBP	3.54067	2.97699	0.563677	0.18504	0.569152
SPRR1B	4.06465	3.50117	0.563488	0.320814	0.697965
ERAP1	8.89537	8.33228	0.563085	0.000443829	0.0564476
NHLRC4	5.42184	4.85882	0.563016	0.115291	0.477633
CXCR3	4.61463	4.05182	0.562808	0.11942	0.48309
TNFRSF13B	2.05145	1.48879	0.562658	0.0499519	0.347488
F13A1	6.24889	5.68657	0.562327	0.0259158	0.265157
NPIPB6	4.24427	3.68195	0.562317	0.0114114	0.193685
ERMN	4.67264	4.1111	0.561545	0.22551	0.614727
CPXM1	8.76444	8.20372	0.560724	0.0425185	0.328113
BPIFB2	2.24196	1.68141	0.560547	0.247448	0.637684
LILRA3	3.3442	2.78371	0.560498	0.121225	0.485538
CTD-3203P2.2	3.52939	2.96898	0.560419	0.0324131	0.292376
THSD7B	3.37417	2.8139	0.560266	0.0908824	0.441845
CCL24	3.10976	2.54982	0.559939	0.0918494	0.443821
KIAA1551	10.7237	10.1641	0.55956	0.00212921	0.104803
CPNE7	6.1009	5.54217	0.558723	0.17602	0.562102
RP11-723O4.6	2.74983	2.19139	0.558438	0.0221407	0.248445
CXorf30	3.80308	3.24483	0.558254	0.148081	0.525291
SYCE1L	6.78443	6.22698	0.557443	0.0287313	0.277441
C2orf43	7.00315	6.44587	0.557285	0.0629442	0.384936
F10	4.55968	4.00252	0.557169	0.0636611	0.386981
MYH7B	5.04704	4.48996	0.557086	0.156744	0.536483
CD40LG	2.79429	2.23742	0.556873	0.0141179	0.208697
LAMC3	7.09557	6.53887	0.5567	0.0790415	0.418217
TYMP	10.1643	9.60757	0.556688	0.0163354	0.21972
ABCB1	5.78945	5.23287	0.556577	0.00733964	0.166878
TTLL2	2.11894	1.56243	0.556509	0.0415011	0.323968
FAM26F	7.73001	7.17388	0.556133	0.092336	0.44511
CDNF	5.19478	4.63917	0.555617	0.00251778	0.112941
LCNL1	3.0782	2.52267	0.555529	0.0405044	0.320446
C6ORF165	5.7371	5.18159	0.555507	0.0704215	0.401665
STK31	3.9365	3.38107	0.555429	0.0769149	0.415167
IQGAP2	8.11815	7.563	0.555146	0.0385718	0.313883
CD109	5.8465	5.2916	0.554904	0.0221407	0.248445
WDR63	4.25714	3.70237	0.554779	0.242335	0.633473
FAM198B	7.29704	6.74228	0.554759	0.0262542	0.267212
FAM149A	7.48574	6.93105	0.55469	0.0300435	0.282474
LILRB2	6.22758	5.67304	0.554533	0.0250864	0.261582
RP11-345J4.3	3.76664	3.21227	0.554365	0.0861696	0.433036
HOMER2	9.65703	9.103	0.554034	0.0381011	0.312567
C10orf10	9.2563	8.70243	0.553865	0.00938024	0.180967
AC061992.1	1.18696	0.633301	0.553657	0.0983381	0.455245
C1orf168	5.40108	4.84746	0.55362	0.0843406	0.429173
NDRG2	10.2857	9.73229	0.553455	0.0222879	0.249023
PSMB9	10.702	10.149	0.553037	0.0234963	0.254257
AMICA1	6.13857	5.58555	0.55302	0.0448849	0.333107
GCNT2	7.81499	7.2626	0.552393	0.0342937	0.300268
PRKCQ	5.44785	4.89553	0.55232	0.122439	0.487296
ALDH3A1	6.30866	5.7568	0.551864	0.114132	0.47608
LPL	4.99758	4.44575	0.551832	0.00536371	0.146233
HLA-DPA1	11.5733	11.0219	0.551476	0.0443497	0.333107
UGT2B17	2.9114	2.36002	0.551383	0.120621	0.485253
MATN2	8.92037	8.369	0.551374	0.0448849	0.333107
RP11-1105G2.3	5.39017	4.83899	0.551185	0.012701	0.200095
HTRA4	2.51068	1.95961	0.551079	0.00728456	0.166457
CCDC154	5.53188	4.98154	0.55034	0.152366	0.529861
GOLGA8B	8.75167	8.20157	0.550101	0.0338679	0.299419
TRIM6-TRIM34	2.23051	1.68119	0.549326	0.317143	0.694208
ITGAM	5.5717	5.02262	0.549075	0.0207148	0.244338
TMEM200C	3.85393	3.30646	0.547473	0.104648	0.463371
SLFN13	7.05352	6.50615	0.547369	0.138441	0.509043
C17orf107	4.72369	4.17655	0.547134	0.0094493	0.181148
USP53	7.64555	7.09857	0.546986	0.0178566	0.229018
TLR1	5.56907	5.02249	0.546586	0.00994552	0.18337
PEG3	3.1143	2.56781	0.546484	0.027646	0.27319
SEC16B	5.8339	5.28742	0.546473	0.0133457	0.203221
SLC16A12	4.21511	3.66873	0.546378	0.17602	0.562102
SERPING1	12.3104	11.764	0.546371	0.0252504	0.261582
CLIC5	5.65097	5.10463	0.546335	0.068487	0.398494
IRF4	3.52102	2.97474	0.54628	0.0681054	0.397671
PLCH1	6.09703	5.55075	0.546277	0.00549005	0.147688
TSPAN1	10.8413	10.2954	0.545888	0.180898	0.565389
PPAP2B	9.60685	9.06157	0.545276	0.00314536	0.122617
STX19	6.09312	5.54786	0.545263	0.167331	0.551933
BAIAP3	6.82889	6.28383	0.545057	0.168107	0.551933
PROK1	2.36177	1.81687	0.544897	0.0207148	0.244338
CD3G	4.55487	4.01005	0.544824	0.135778	0.505476
FGGY	8.15482	7.61	0.544819	0.000234284	0.0418312
PM20D1	1.55719	1.01266	0.544531	0.0395281	0.316851
SYCE3	5.32998	4.78565	0.544331	0.154543	0.533764
CELSR1	9.48852	8.94442	0.544096	0.00557576	0.148676
NPIPA7	10.0293	9.48557	0.543687	0.0100183	0.18337
GOLGA6L10	3.28914	2.7465	0.542641	0.0306215	0.284675
ZDHHC1	8.58278	8.04015	0.542631	0.0395281	0.316851
TGIF2-C20orf24	7.21833	6.67599	0.542342	0.3135	0.691302
RGL4	3.77292	3.23106	0.541858	0.0264248	0.267212
CYP2B6	2.22296	1.68139	0.541566	0.115874	0.478661
EFCC1	4.79736	4.25646	0.5409	0.00791134	0.170915
NME2	8.60222	8.06142	0.540798	0.010929	0.190468
FAM162B	4.87055	4.33029	0.540258	0.00528094	0.145756
C19orf69	1.55278	1.01295	0.539828	0.031407	0.288298
ALCAM	8.83796	8.29828	0.539683	0.0188533	0.235175
TNFRSF11A	4.66496	4.12555	0.539413	0.0587817	0.372359
POC1B	8.55315	8.01386	0.53929	0.00212921	0.104803
C3orf72	3.51819	2.9791	0.539087	0.0760775	0.413096
INHBB	7.59742	7.05855	0.538869	0.0611811	0.380154
PLA2G10	5.00295	4.46432	0.53863	0.183375	0.567481
FGF17	3.90207	3.36345	0.538617	0.175216	0.561505
WDR16	4.37537	3.8369	0.538468	0.356407	0.725806
VWA2	5.62679	5.08879	0.538	0.168886	0.552797
ATP1B2	4.68634	4.14875	0.537594	0.0117434	0.195291
CCL19	5.01108	4.47397	0.537108	0.210452	0.59691
DGKE	5.92667	5.38958	0.537085	0.00124739	0.0857262
HLA-E	12.7559	12.2189	0.537069	0.000296453	0.0461453
DACH1	6.29169	5.75465	0.537039	0.118228	0.481156
TRIM22	9.32148	8.78514	0.536338	0.0410002	0.323105
SLC22A16	4.50183	3.96549	0.536338	0.126767	0.494258
FRMPD2	3.10216	2.56591	0.536248	0.299204	0.681137
SMIM22	11.2426	10.7066	0.53603	0.0973166	0.452818
FBXO36	6.06684	5.53098	0.535859	0.0187261	0.235175
FMO4	6.08887	5.55339	0.535481	0.00205843	0.104803
MYLK3	2.86114	2.32683	0.534312	0.0415011	0.323968
B2M	17.0528	16.5186	0.534206	0.00473316	0.14062
DPP6	3.87499	3.34104	0.533944	0.201419	0.58767
ANK2	5.9424	5.40856	0.533843	0.0296634	0.281517
MYO15B	10.1957	9.662	0.533741	0.0133457	0.203221
CD226	3.66773	3.13489	0.532836	0.00852261	0.176983
HSPB8	7.54408	7.01185	0.53223	0.0794725	0.419279
FCRL3	2.66335	2.13143	0.531918	0.0487863	0.344913
GPR64	4.85243	4.32146	0.530978	0.251592	0.641555
DARC	6.94853	6.41803	0.530497	0.165787	0.549965
CLCA4	2.48089	1.95068	0.530214	0.0948001	0.448325
RP11-683L23.1	4.58728	4.05784	0.529443	0.100407	0.457266
C1orf110	1.94496	1.41568	0.529278	0.639301	0.880441
TTLL3	8.89352	8.36443	0.529089	0.00304418	0.121049
RHD	2.16783	1.63899	0.528839	0.00187476	0.101315
GPR83	2.65142	2.12263	0.528787	0.05549	0.362216
PIK3IP1	8.66389	8.13529	0.528603	0.000381058	0.0537972
TNFRSF14	10.15	9.62157	0.528426	0.00358151	0.1269
CD48	7.18075	6.65256	0.528184	0.0943031	0.447602
ZRSR1	2.18929	1.6613	0.52799	0.118823	0.48196
TMPRSS11D	1.39303	0.865314	0.527718	0.0736097	0.408838
IRF1	9.98574	9.45871	0.527027	0.000955168	0.0776586
NPIPA8	4.92146	4.39469	0.526764	0.285349	0.672114
AC105020.1	3.53064	3.00453	0.526115	0.00378908	0.130201
TLR6	3.50318	2.97729	0.525894	0.00297024	0.119413
LAIR1	7.52351	6.998	0.525509	0.0196324	0.238204
CCL20	7.00799	6.48264	0.525345	0.221675	0.611134
MAK	4.06255	3.53765	0.524898	0.165787	0.549965
RP1	1.68309	1.15833	0.524762	0.0207148	0.244338
KIAA1407	6.82018	6.29556	0.524618	0.00317114	0.122617
TBC1D3B	2.72489	2.20033	0.524556	0.0662236	0.392983
CCDC89	3.71742	3.19356	0.523859	0.120621	0.485253
OSR2	7.68611	7.16271	0.5234	0.146673	0.523151
ADARB2	2.21295	1.68984	0.523111	0.0551694	0.36194
ITGAX	6.58093	6.05813	0.522793	0.0198982	0.239991
DCAF12L2	1.90467	1.38192	0.522756	0.0769149	0.415167
TTC6	3.88593	3.36433	0.521598	0.18504	0.569152
ATP6AP1L	6.61963	6.09827	0.52136	0.0128823	0.200695
SLC22A4	4.99083	4.46984	0.520985	0.099368	0.455612
TMIGD2	3.05909	2.53829	0.520801	0.0584454	0.371262
KLK11	7.25251	6.7318	0.520718	0.293377	0.675815
DUSP18	7.01538	6.49471	0.520661	0.000201881	0.0390413
BLOC1S5-TXNDC5	1.64093	1.12032	0.520608	0.329487	0.704793
PTPRT	1.62258	1.10214	0.520434	0.176826	0.562802
RIPPLY3	5.26151	4.74115	0.520361	0.12993	0.497956
EFCAB12	5.44328	4.9233	0.519985	0.201419	0.58767
AC137932.1	3.77474	3.25493	0.519806	0.000474219	0.0564476
GPR35	6.86795	6.34827	0.519685	0.0212753	0.246558
ITIH2	2.73884	2.21956	0.519275	0.168107	0.551933
DNAH7	5.67146	5.15228	0.519183	0.121831	0.486789
MMEL1	7.98483	7.46604	0.518786	0.0857094	0.432154
CD37	7.69574	7.17715	0.518594	0.0242801	0.258137
MUC12	4.58609	4.06758	0.518506	0.0443497	0.333107
LGALS9B	1.99354	1.47508	0.518456	0.0152439	0.216048
SFTPA2	2.4859	1.96754	0.518357	0.04125	0.323534
GRAPL	3.81703	3.29868	0.518345	0.0381011	0.312567
FAM221A	8.07296	7.55488	0.518083	0.0551694	0.36194
CLEC9A	1.6591	1.14116	0.517933	0.00675381	0.16163
CALML3	2.73661	2.21869	0.517919	0.433248	0.773787
MAP6	6.14774	5.62993	0.517815	0.202309	0.58923
SCML1	7.01389	6.49614	0.517757	0.0334467	0.297572
NXF3	3.40257	2.88486	0.517714	0.155274	0.535072
AC068620.1	1.42269	0.905211	0.517481	0.0141179	0.208697
GOLGA8Q	2.72581	2.20845	0.517369	0.087096	0.43505
LYRM9	7.96037	7.443	0.517367	0.00056151	0.059633
BTLA	3.24743	2.73014	0.517292	0.0189812	0.235481
FGFR2	9.38759	8.87071	0.516881	0.111841	0.472918
CARD10	8.26944	7.75286	0.516578	0.0272922	0.271165
IQCK	8.99167	8.47528	0.516387	0.00235517	0.109141
TXK	4.69592	4.17975	0.516174	0.0468014	0.33931
AC135048.1	3.31739	2.80143	0.515954	0.107921	0.466965
TTLL13	1.97119	1.45535	0.515836	0.0374042	0.310769
GPR143	7.32669	6.81099	0.5157	0.00924348	0.180045
HIST1H3E	4.80793	4.29229	0.515642	0.143199	0.516525
LILRB1	5.65688	5.14268	0.514199	0.0355986	0.304129
CTSF	9.84815	9.334	0.514152	0.0310121	0.286551
LILRB4	7.26944	6.75541	0.514027	0.0392872	0.316312
CFD	7.06889	6.55498	0.513908	0.0720011	0.405845
OLR1	5.17465	4.66076	0.513883	0.098852	0.455612
TMEM31	3.47306	2.95953	0.513525	0.0752475	0.411905
IQSEC3	4.30844	3.79511	0.513328	0.215078	0.603079
RHOH	5.67996	5.16699	0.512969	0.0514417	0.351541
TWIST2	4.61181	4.09886	0.512945	0.236299	0.627512
LCA5	5.51202	4.99913	0.512896	0.0203029	0.242146
KLRD1	4.43002	3.91731	0.512708	0.068487	0.398494
ZMYND10	8.18017	7.66787	0.512298	0.386052	0.74455
TMPRSS2	7.53406	7.02199	0.512077	0.262162	0.651454
HLA-C	14.1667	13.6547	0.511952	0.0193696	0.236751
PARM1	6.72853	6.21672	0.511811	0.0505434	0.348673
KIF6	5.18953	4.67816	0.511374	0.0378676	0.311915
FAM218A	3.1646	2.65355	0.511053	0.148081	0.525291
SYNDIG1	4.39094	3.87999	0.510951	0.244371	0.635602
EMR2	4.79535	4.28455	0.510799	0.035159	0.302893
IDUA	8.39704	7.88643	0.510604	0.0505434	0.348673
C7orf63	6.73147	6.22114	0.510337	0.0281841	0.275222
ALAS2	2.15229	1.64202	0.510277	0.0195006	0.237396
TMX4	8.94667	8.43643	0.510243	0.00540553	0.146715
USHBP1	5.52167	5.01168	0.509985	0.00938024	0.180967
TRAF3IP2	10.2928	9.78286	0.50992	0.0221407	0.248445
TNXB	6.06465	5.55512	0.509521	0.145973	0.521984
CASP5	2.84599	2.33695	0.50904	0.0177354	0.228589
GPR84	4.95054	4.44165	0.508894	0.0487863	0.344913
GSAP	7.01574	6.507	0.508747	0.00994552	0.18337
RIBC1	7.15499	6.647	0.507996	0.194398	0.58039
RILPL2	9.28259	8.77471	0.50788	0.000452321	0.0564476
STRC	4.18855	3.68071	0.507848	0.150927	0.527679
RAMP3	8.24278	7.735	0.50778	0.0629442	0.384936
ADCY1	4.91982	4.41258	0.50724	0.159716	0.54086
UBB	14.59	14.0829	0.507143	0.0825432	0.426825
SSTR2	4.80293	4.296	0.506933	0.0407517	0.321843
CUX2	2.29695	1.79024	0.50671	0.10573	0.464997
SQLE	10.1474	9.64071	0.506693	0.0122574	0.199137
RSPO1	3.12874	2.6221	0.506639	0.117046	0.479453
SEZ6L2	8.96833	8.46173	0.506598	0.247448	0.637684
CPZ	6.91721	6.411	0.506213	0.227445	0.617506
NUTM2A	4.91446	4.4083	0.506161	0.0156726	0.217552
SLC34A2	9.61908	9.11315	0.505935	0.180078	0.56457
PLCB4	7.55796	7.05285	0.505102	0.031209	0.287205
TTYH1	4.70335	4.19833	0.505017	0.0364919	0.307112
CEACAM7	3.46142	2.95658	0.504835	0.219776	0.609217
IL2RG	8.06833	7.56371	0.504625	0.0928247	0.446166
KYNU	5.80317	5.29857	0.504604	0.0397703	0.317813
PRR4	7.99241	7.48801	0.504402	0.000184512	0.0376741
RP11-474G23.1	1.12216	0.617793	0.504371	0.0185997	0.234096
DIO3	2.78325	2.27897	0.504277	0.111275	0.472165
MUC1	13.6576	13.1534	0.504164	0.0454256	0.335207
RPS26	14.7863	14.2824	0.503868	0.000448056	0.0564476
SLC16A9	6.33514	5.83135	0.503793	0.135778	0.505476
ITGA8	4.10849	3.60495	0.503535	0.0156726	0.217552
HSPB6	8.3661	7.86271	0.503393	0.165018	0.549518
FGF3	2.03628	1.5329	0.503376	0.252635	0.642596
STRA6	8.78815	8.28484	0.503304	0.434728	0.774381
TAP1	11.0163	10.513	0.503297	0.0201672	0.240843
GNB5	8.73037	8.22728	0.503085	0.00332985	0.123762
THEMIS	2.57227	2.06952	0.502751	0.0326176	0.293349
SLC25A27	7.8187	7.316	0.502706	0.0342937	0.300268
LRG1	7.78573	7.28322	0.502515	0.170453	0.554831
FAM3D	5.16791	4.66555	0.502361	0.3135	0.691302
INSL6	1.1216	0.619573	0.502022	0.148081	0.525291
PPP2R2B	4.55026	4.04873	0.501529	0.13057	0.49852
LONRF2	5.17884	4.67742	0.501419	0.11942	0.48309
B4GALT1	11.2659	10.765	0.500926	0.0310121	0.286551
CLGN	6.54188	6.04111	0.500774	0.156744	0.536483
ZNF683	4.37238	3.87189	0.500489	0.11071	0.471417
ATP1A2	3.62216	3.12183	0.500335	0.117636	0.479926
ZNF285	4.63043	4.13012	0.500316	0.0777599	0.417378
KCNRG	4.82898	4.32907	0.499907	0.221675	0.611134
C10orf111	3.81078	3.31107	0.499713	0.00349576	0.125572
WFS1	9.60352	9.104	0.499517	0.00473316	0.14062
ADH1B	2.75563	2.25625	0.499374	0.240311	0.630808
SASH3	6.56353	6.06472	0.498816	0.0658524	0.392057
ST6GALNAC1	8.88979	8.391	0.498793	0.129293	0.497607
AADAC	2.84563	2.34694	0.498691	0.0662236	0.392983
TAS2R1	1.01789	0.51929	0.498604	0.029853	0.282139
FAM13C	4.8122	4.31375	0.498449	0.0334467	0.297572
HLA-DQA2	5.89415	5.39634	0.497812	0.301556	0.683501
SRPK3	5.71202	5.21427	0.497755	0.188404	0.57378
KLHL3	5.48018	4.98266	0.497528	0.0265963	0.267905
ZNF586	7.15815	6.66085	0.497298	0.00294597	0.119227
TAP2	9.78889	9.29171	0.497178	0.00994552	0.18337
AC091801.1	1.90546	1.40833	0.497126	0.0604875	0.378036
C11orf89	2.51594	2.01906	0.496885	0.0283655	0.276105
PRR5L	7.69501	7.19843	0.49658	0.0732048	0.408083
LPPR4	4.2256	3.72904	0.496564	0.0381011	0.312567
HAO2	1.17164	0.675093	0.496544	0.000577438	0.059633
CX3CR1	3.843	3.34687	0.496135	0.0446166	0.333107
LRP2	3.85258	3.35649	0.496085	0.3135	0.691302
CTSO	8.13148	7.63544	0.496045	0.00469608	0.14062
C2orf50	4.01231	3.51633	0.495976	0.248479	0.638445
GAD1	7.06051	6.56487	0.495637	0.177635	0.563113
WDR86	7.30629	6.81086	0.495436	0.0973166	0.452818
RRAD	6.86218	6.3673	0.494885	0.295699	0.677307
MAATS1	6.14055	5.6457	0.494851	0.090402	0.441276
SPN	5.17256	4.67776	0.494805	0.0490755	0.345082
C22orf43	3.27981	2.78526	0.494544	0.054217	0.359054
CEP85L	5.07108	4.57654	0.494541	0.00593083	0.154083
SAP25	6.5115	6.01716	0.494336	0.322044	0.698471
PARK2	3.98229	3.48806	0.494226	0.0438198	0.33169
PDCD4	11.2146	10.7209	0.493773	0.000456623	0.0564476
SYCE1	2.04969	1.55605	0.493639	0.17602	0.562102
SPATA17	7.31334	6.81985	0.493492	0.101981	0.459607
KLRC4-KLRK1	2.02536	1.53208	0.493275	0.0662236	0.392983
CCSER1	5.37183	4.87883	0.492992	0.188404	0.57378
TIGIT	4.97483	4.48189	0.492934	0.122439	0.487296
TSPYL5	5.22085	4.72793	0.492921	0.0857094	0.432154
DNAJC10	10.9517	10.4593	0.49238	0.00606915	0.154806
GALNT16	6.56315	6.07114	0.492016	0.283083	0.670156
AP000721.4	1.36707	0.875073	0.491995	0.0181014	0.230372
L3MBTL4	6.02556	5.53385	0.49171	0.0803402	0.42081
NPDC1	10.9343	10.4426	0.491685	0.0228852	0.251075
PSMB8	11.5687	11.0773	0.491418	0.00645231	0.160012
TTLL6	2.86446	2.37324	0.491222	0.221675	0.611134
CHI3L2	4.86181	4.37135	0.490458	0.188404	0.57378
EMCN	6.01574	5.52601	0.489726	0.0274686	0.272324
GSTM5	4.2645	3.77483	0.489678	0.0700311	0.400819
CCDC113	6.77536	6.28572	0.489634	0.05549	0.362216
LRP11	9.25148	8.76185	0.48963	0.00756372	0.16758
RP11-451M19.3	2.76462	2.27505	0.48957	0.0124332	0.199853
GPR183	6.11796	5.62843	0.489532	0.0777599	0.417378
ERVMER34-1	6.35513	5.86586	0.489269	0.120621	0.485253
ACY3	5.756	5.26674	0.48926	0.0385718	0.313883
ZNF135	5.62095	5.13189	0.48906	0.146673	0.523151
HS3ST6	2.91492	2.42596	0.48896	0.33451	0.708136
TMEM27	4.90444	4.41581	0.488634	0.010314	0.185246
MASP1	4.27477	3.78632	0.488455	0.482047	0.803574
TMPRSS11B	0.636949	0.148664	0.488285	0.00680528	0.16201
ANKRD35	5.9476	5.45943	0.488167	0.100929	0.457814
CPSF4L	1.64682	1.15933	0.487488	0.0218489	0.248385
MIA-RAB4B	1.55166	1.06452	0.487145	0.05549	0.362216
HSPA1A	11.1578	10.6707	0.487063	0.062234	0.382649
BTN3A1	8.70963	8.22257	0.487058	0.00149887	0.0919107
SULT1C2	6.49628	6.00946	0.486821	0.307489	0.688637
TCAP	4.89887	4.41214	0.486723	0.00701468	0.164205
PTPRC	6.7276	6.24089	0.486718	0.10737	0.466965
WNT7A	6.47979	5.99312	0.486673	0.328239	0.703363
NUDT7	6.85796	6.37129	0.486673	0.00597662	0.154173
COL12A1	9.60704	9.12058	0.486461	0.0948001	0.448325
ESPN	9.44148	8.95556	0.485919	0.197886	0.583154
CTAG1A	1.64772	1.16267	0.485056	0.0913649	0.443126
CRISP2	1.36572	0.880791	0.484929	0.0526601	0.355071
CCL14	5.55415	5.06926	0.484889	0.42589	0.771004
HAND2	5.25459	4.76979	0.484799	0.139113	0.509868
SLC22A11	2.21198	1.72721	0.484764	0.0214174	0.246558
SPDYE2	4.61059	4.12588	0.484712	0.0165618	0.220969
ZNF703	8.70186	8.21728	0.484579	0.0633018	0.38557
CFC1	0.830196	0.3457	0.484496	0.0838883	0.428909
AL590708.2	2.76747	2.28304	0.48443	0.0292875	0.279845
AL645608.1	1.54353	1.05913	0.484397	0.0973166	0.452818
TRAT1	3.09899	2.61483	0.484156	0.0704215	0.401665
KLRK1	5.07464	4.59109	0.48355	0.131857	0.500393
NTN1	7.2724	6.78904	0.483357	0.11942	0.48309
AFF3	4.53863	4.05546	0.483169	0.0781852	0.417936
MROH7	4.47407	3.99099	0.483076	0.0958004	0.450017
PPM1N	5.32446	4.84151	0.482956	0.0790415	0.418217
KLKB1	3.21018	2.72792	0.482253	0.0505434	0.348673
AXDND1	3.53755	3.05596	0.481588	0.252635	0.642596
CD19	4.16841	3.68689	0.481522	0.12305	0.487703
C1QTNF4	3.25892	2.7779	0.481024	0.0212753	0.246558
GOLGA8R	3.13929	2.65852	0.480767	0.168107	0.551933
ZNF667	5.74432	5.26364	0.480678	0.190102	0.575011
PLA2G1B	2.14964	1.66909	0.480543	0.0908824	0.441845
HPGDS	4.03258	3.55227	0.480311	0.0161118	0.219345
C10orf82	4.83229	4.35217	0.480119	0.291068	0.674677
GZMH	5.37598	4.89592	0.480058	0.105188	0.464069
SLAIN1	7.77611	7.29607	0.480032	0.00917577	0.179302
MOXD1	8.13277	7.65285	0.479916	0.339583	0.711923
MYCBPAP	4.40173	3.92192	0.479807	0.240311	0.630808
CYP1B1	5.90147	5.42197	0.479501	0.221675	0.611134
PLAC8	6.53407	6.05459	0.479474	0.12428	0.490122
CRYL1	9.24556	8.76614	0.479418	0.00625809	0.158075
ANKMY1	8.25722	7.77814	0.479083	0.0191099	0.235633
ST3GAL6	7.13222	6.6533	0.478923	0.0225848	0.249888
TSSK3	4.52877	4.05001	0.47876	0.00773578	0.169332
MUC5AC	3.74077	3.2623	0.478465	0.368357	0.733492
CLU	14.3811	13.9027	0.478397	0.137105	0.507304
HSF4	9.66722	9.189	0.478223	0.0353783	0.303919
FGB	2.44044	1.96242	0.478018	0.415712	0.764047
BTC	6.23269	5.75469	0.478001	0.0374042	0.310769
CXCL2	6.37173	5.89378	0.477955	0.243352	0.634219
GLB1L2	8.48851	8.01057	0.47794	0.0110081	0.190752
ABCA6	3.80552	3.32809	0.477428	0.0239639	0.256573
ALX1	2.71026	2.23313	0.477134	0.132504	0.501386
C15orf59	5.32037	4.84342	0.476957	0.200531	0.586584
CC2D2A	8.42833	7.95186	0.476474	0.0669711	0.39459
NDNF	3.83372	3.35764	0.476075	0.11471	0.477508
ABCB4	3.8445	3.36854	0.475953	0.0736097	0.408838
ROR2	7.48203	7.00644	0.475595	0.0283655	0.276105
ANXA8L2	3.09285	2.61754	0.475316	0.302736	0.684559
LARGE	7.55277	7.07758	0.475191	0.0127914	0.200134
GOLM1	11.0319	10.5569	0.474995	0.00223958	0.106494
TNFRSF1B	7.9176	7.44272	0.474875	0.00451456	0.138349
PIR	9.18167	8.70714	0.474527	0.0520479	0.353561
CD180	4.62514	4.15067	0.474469	0.0454256	0.335207
TSPAN11	5.02205	4.54762	0.47443	0.173617	0.559632
SORBS2	8.6537	8.17929	0.474414	0.0764953	0.414007
SLC1A1	5.99632	5.52229	0.474036	0.0252504	0.261582
MMP25	4.67727	4.20373	0.473543	0.00597662	0.154173
RAB37	4.48322	4.00979	0.47343	0.0340803	0.300268
GYLTL1B	9.85371	9.38056	0.473142	0.0720011	0.405845
C21orf37	1.22258	0.750114	0.472466	0.190102	0.575011
CILP	4.06916	3.59713	0.472034	0.210452	0.59691
HCLS1	9.1287	8.65671	0.471987	0.0581107	0.370428
DERL3	7.96593	7.49429	0.471642	0.0158908	0.218583
UBBP4	7.45188	6.9803	0.471582	0.0395281	0.316851
RASA4B	6.97963	6.50914	0.47049	0.0218489	0.248385
SPIRE2	7.37056	6.90014	0.470415	0.0188533	0.235175
FXYD1	6.77442	6.30409	0.470335	0.148081	0.525291
C1QL3	2.40547	1.93542	0.470048	0.0114936	0.193996
GLIPR1L2	3.6001	3.13048	0.469617	0.0320074	0.291168
GZMK	5.18108	4.71168	0.469403	0.204099	0.590194
ADRA2A	5.53204	5.06345	0.468598	0.234311	0.625607
SLFN11	7.93963	7.47199	0.467642	0.0571161	0.367432
AC016757.3	3.46373	2.99612	0.467609	0.117636	0.479926
FAM3B	6.71759	6.25023	0.467357	0.27414	0.662418
CYP3A5	4.58271	4.11593	0.466782	0.190956	0.575966
NAP1L2	4.00518	3.53845	0.466726	0.139113	0.509868
GGT6	7.43723	6.97062	0.466616	0.591468	0.858723
FBXL8	7.54833	7.08173	0.466602	0.00987324	0.18337
KRT31	2.28403	1.81765	0.466382	0.207712	0.593668
CLDN3	11.4409	10.9747	0.466193	0.345992	0.717596
LRRC4	5.62236	5.15618	0.466182	0.087096	0.43505
BZRAP1	8.76111	8.295	0.466112	0.0156726	0.217552
CYTIP	6.41057	5.94447	0.466099	0.106274	0.465704
CLEC4D	2.3766	1.91066	0.465937	0.117636	0.479926
CLCNKA	3.7733	3.30764	0.465665	0.0465235	0.338373
TMEM189-UBE2V1	1.6161	1.15046	0.465644	0.148788	0.52555
DNAH1	6.32334	5.85785	0.465491	0.00484602	0.141662
CFH	8.15518	7.68986	0.46532	0.126141	0.493404
ANKRD29	5.62368	5.15845	0.465239	0.0852511	0.431037
ALOX5AP	8.06741	7.60228	0.465128	0.0928247	0.446166
CDK20	7.95537	7.49043	0.464938	0.00129206	0.0871518
DPEP2	4.42576	3.96135	0.464412	0.045698	0.336263
NUGGC	1.96275	1.49864	0.464114	0.0126111	0.200095
BIN2	5.87799	5.41406	0.463929	0.034941	0.302158
SIT1	4.86229	4.39863	0.463657	0.107921	0.466965
TVP23A	3.60498	3.1414	0.463586	0.00690927	0.162994
STAT5A	8.19407	7.73057	0.463502	0.00249691	0.112838
SPG20OS	3.95831	3.49482	0.463494	0.194398	0.58039
IL7	4.56332	4.09987	0.463451	0.152366	0.529861
RP11-986E7.7	2.08756	1.62422	0.463349	0.292221	0.675287
PRRG3	2.3923	1.92908	0.463221	0.0908824	0.441845
IL16	6.38091	5.91771	0.4632	0.0392872	0.316312
CCDC96	6.19516	5.73203	0.463134	0.359041	0.728077
IGFBPL1	4.13231	3.66923	0.463079	0.232334	0.623713
C19orf18	4.69802	4.23495	0.463072	0.0342937	0.300268
DMKN	11.7215	11.2584	0.463059	0.125518	0.49213
DPP4	6.09593	5.63289	0.463043	0.312292	0.690812
PLEKHH1	8.44093	7.978	0.46293	0.00890932	0.178597
ANKS1B	5.543	5.08035	0.462651	0.0347241	0.301859
PNMA6A	2.26957	1.80716	0.46241	0.151645	0.529275
C21orf49	3.79649	3.3345	0.461992	0.00420378	0.135025
GOLGA8A	9.26907	8.80713	0.461938	0.0420072	0.326519
CELF3	2.35306	1.89122	0.461844	0.0861696	0.433036
SLC7A4	4.30507	3.84335	0.461721	0.270837	0.658631
ICOS	3.10138	2.63969	0.461685	0.0764953	0.414007
AC026703.1	5.55406	5.09244	0.46162	0.099368	0.455612
RTP4	7.16723	6.70572	0.461501	0.0968091	0.452654
LCN12	7.82074	7.35943	0.461315	0.22263	0.612282
ENAM	1.34811	0.886864	0.461242	0.211372	0.598306
RNASEK-C17orf49	6.84722	6.386	0.461225	0.00544764	0.146981
NAP1L5	5.71553	5.25453	0.460994	0.0769149	0.415167
CDS1	8.00537	7.54443	0.46094	0.00500027	0.14409
ADH1A	1.35327	0.892498	0.460771	0.0532783	0.355683
SH3YL1	10.8074	10.3473	0.460122	0.00269061	0.116117
TAS2R5	3.91384	3.4539	0.459936	0.0165618	0.220969
FGF9	5.9665	5.50681	0.459691	0.415712	0.764047
ATF7IP2	7.76351	7.30385	0.45966	0.0913649	0.443126
VSIG8	3.48078	3.02113	0.45965	0.204099	0.590194
TMEM145	3.64743	3.18848	0.458955	0.125518	0.49213
FCRL1	1.3972	0.938361	0.458841	0.0322097	0.292133
CAPN6	6.40474	5.94603	0.458716	0.434728	0.774381
HID1	10.238	9.77929	0.458677	0.0740164	0.409598
CYP2J2	6.49651	6.03784	0.458671	0.0777599	0.417378
IPCEF1	4.54224	4.08372	0.458517	0.0502469	0.348476
C19orf35	1.92913	1.47068	0.458444	0.00388133	0.131633
PDCD1	4.69573	4.23753	0.458207	0.161972	0.544553
CCL25	2.98696	2.52885	0.458115	0.142512	0.515476
HIST2H3D	4.27133	3.81337	0.457967	0.051744	0.352417
OSCP1	8.75907	8.30114	0.457931	0.0103892	0.185498
KRTAP5-2	2.32614	1.86822	0.457918	0.0998862	0.456723
ZNF556	3.13172	2.67429	0.457431	0.165018	0.549518
RP11-347C12.1	6.21393	5.75715	0.456779	0.00332985	0.123762
NRXN2	6.12778	5.67103	0.456752	0.0318062	0.290353
STEAP2	6.44393	5.98772	0.456208	0.0700311	0.400819
APOBEC3F	7.47648	7.02028	0.456205	0.0267689	0.268899
TCP11	1.72192	1.26576	0.456161	0.0342937	0.300268
FASLG	3.46924	3.01329	0.455953	0.138441	0.509043
CYP2E1	5.38074	4.92487	0.455873	0.0324131	0.292376
IL15	6.44684	5.99098	0.45586	0.0476436	0.342282
PRF1	5.93461	5.47929	0.455322	0.121831	0.486789
C1orf222	4.18806	3.73275	0.455309	0.418605	0.765656
CACNA2D4	5.39707	4.94186	0.455211	0.0236513	0.255479
TMEM231	8.42019	7.965	0.455187	0.154543	0.533764
AK8	5.94593	5.49079	0.45514	0.103574	0.462214
LRLE1	1.3322	0.877554	0.454642	0.26865	0.656821
PDGFD	6.37481	5.92043	0.45438	0.0265963	0.267905
NPIPB4	9.46982	9.01557	0.454244	0.0031971	0.123098
C9orf50	2.92193	2.4677	0.454228	0.0574461	0.368383
C1orf63	10.8148	10.361	0.453815	0.00114188	0.0832581
SPAG17	5.93393	5.4802	0.453729	0.352478	0.723469
MOV10L1	3.20672	2.75323	0.453485	0.0577776	0.36895
SEC31B	6.18945	5.73603	0.453426	0.0157814	0.2179
C14orf79	8.86278	8.40957	0.453209	0.000342828	0.0495522
BCL2	6.52258	6.06984	0.452742	0.0669711	0.39459
MYLPF	6.55702	6.10444	0.452588	0.159716	0.54086
P2RY14	3.51221	3.05964	0.452569	0.139113	0.509868
CTD-2545G14.7	2.88093	2.42858	0.452353	0.822556	0.947286
FAM43B	3.37472	2.92244	0.452283	0.0744249	0.410984
PRKCB	4.12951	3.67728	0.452226	0.0769149	0.415167
FUT9	1.38544	0.933343	0.452101	0.0156726	0.217552
HGFAC	4.94651	4.49472	0.451788	0.0952992	0.448821
EFCAB4A	10.1383	9.68672	0.451616	0.11071	0.471417
RP11-514P8.6	4.10885	3.65724	0.451605	0.27414	0.662418
METTL24	5.03903	4.5876	0.451431	0.206804	0.592655
TXNIP	12.0248	11.5736	0.451243	0.00375877	0.130142
SNX20	5.32611	4.875	0.451109	0.0938082	0.447469
ERN2	3.84037	3.38972	0.450648	0.269742	0.657461
IDO2	2.81184	2.36127	0.450571	0.135118	0.50436
CTD-2192J16.22	6.96239	6.51199	0.450394	0.00839708	0.175779
SLCO1C1	2.24889	1.7987	0.450193	0.0269423	0.269305
C17orf67	5.03291	4.58316	0.449756	0.0096592	0.182685
COL9A2	9.26408	8.81458	0.4495	0.325751	0.701417
TTC23L	4.44021	3.99077	0.449431	0.161972	0.544553
LINC00923	1.10198	0.652566	0.44941	0.0096592	0.182685
RP11-322E11.6	2.82704	2.3778	0.449245	0.156008	0.53527
AC020907.1	4.32888	3.87964	0.449239	0.215078	0.603079
C9orf116	9.08167	8.63257	0.449096	0.165787	0.549965
HTR1E	1.41777	0.968878	0.448888	0.158225	0.53932
MAMDC2	3.72596	3.2771	0.448869	0.135118	0.50436
DDAH1	9.57685	9.12829	0.448561	0.0358202	0.304129
CLDN8	2.22098	1.77255	0.44843	0.256839	0.646428
PPIL6	7.05016	6.60186	0.448294	0.181721	0.565824
GPA33	2.15599	1.70775	0.448241	0.087096	0.43505
FLRT1	3.94771	3.49966	0.448046	0.156008	0.53527
SAG	1.76993	1.32211	0.447825	0.0551694	0.36194
NAAA	8.43722	7.98943	0.447794	0.0482121	0.343655
PPOX	9.65759	9.21014	0.447451	0.00218376	0.105773
ATP8A1	6.10424	5.65701	0.44723	0.0200324	0.240652
IDNK	7.64167	7.19457	0.447105	0.027646	0.27319
C10orf95	5.39311	4.94603	0.447078	0.250551	0.640696
PSD2	1.90614	1.4591	0.447041	0.0152439	0.216048
VWA1	11.0619	10.6149	0.446995	0.00871405	0.178597
ELMO3	8.07204	7.62528	0.446756	0.112982	0.474436
CLEC4M	0.778618	0.331877	0.446741	0.0633018	0.38557
KLF9	7.10037	6.65371	0.446664	0.00575083	0.150914
FAM174B	9.37019	8.92357	0.446611	0.0454256	0.335207
TMEM220	6.69221	6.24571	0.446505	0.0241215	0.257353
OR7A5	0.965452	0.519413	0.44604	0.0332377	0.296728
KLRC2	2.63988	2.19423	0.445658	0.200531	0.586584
PABPC4L	4.28479	3.83969	0.445106	0.107921	0.466965
C4B	10.6252	10.1801	0.445042	0.256839	0.646428
AQP7	3.78385	3.33922	0.444637	0.243352	0.634219
CD27	6.11464	5.67001	0.444631	0.164253	0.548272
RNF43	7.745	7.30044	0.444559	0.0292875	0.279845
SLC5A10	1.95029	1.50597	0.44432	0.0164482	0.220099
HIGD1B	5.29668	4.85242	0.444252	0.115874	0.478661
CPA5	2.50456	2.06036	0.444205	0.111841	0.472918
GLRB	6.56166	6.1176	0.444061	0.0422622	0.327523
GRM3	1.37995	0.935962	0.443991	0.0289156	0.277456
PIM3	10.1691	9.72529	0.443789	0.00179635	0.0997413
SAPCD1	6.70668	6.26314	0.443547	0.0252504	0.261582
C6orf163	4.96322	4.51969	0.443528	0.00890932	0.178597
UGT3A1	1.54539	1.10234	0.443048	0.795222	0.939269
B3GALT4	7.70611	7.26314	0.442968	0.0330299	0.295888
TCP10L2	1.68846	1.24551	0.442949	0.0958004	0.450017
ULK4	7.06203	6.61913	0.442899	0.00366917	0.128753
GIPR	3.84793	3.40505	0.442877	0.192671	0.578458
FAM83F	6.08612	5.64339	0.442733	0.448182	0.782729
ANKRD65	8.11295	7.67029	0.442658	0.219776	0.609217
SSBP3-AS1	3.15649	2.71396	0.442528	0.00511887	0.144535
RASL11B	6.85204	6.40969	0.442354	0.330738	0.705729
SPSB2	8.55852	8.11643	0.442095	0.00696179	0.163598
TFEC	4.75733	4.31533	0.442005	0.0885007	0.436677
FCGR2B	6.82833	6.3867	0.44163	0.129293	0.497607
RPL9	15.6294	15.188	0.441444	0.000165191	0.0362464
LENG9	6.99611	6.55487	0.441241	0.0259158	0.265157
MXRA7	10.647	10.2059	0.441179	0.00218376	0.105773
FZD6	8.90685	8.46585	0.440997	0.0502469	0.348476
AIM1	6.69262	6.25174	0.440873	0.115874	0.478661
GDF3	2.20919	1.76836	0.440836	0.0526601	0.355071
AL358813.2	6.00868	5.56803	0.440653	0.0654829	0.391393
TTC22	6.3346	5.89404	0.440566	0.133154	0.502488
SECTM1	8.5437	8.10314	0.440558	0.0692555	0.399519
SPATA13	7.45741	7.017	0.440412	0.0182248	0.231297
MANSC1	9.48093	9.04058	0.440351	0.043035	0.329447
AC021860.1	2.3766	1.93645	0.440146	0.0643848	0.388656
NOSTRIN	6.76557	6.32557	0.440007	0.0748353	0.411877
CST3	13.8456	13.4057	0.439841	0.0302351	0.283398
NTN4	7.78055	7.34071	0.439837	0.0748353	0.411877
CUBN	3.43302	2.99321	0.439808	0.0112485	0.192899
CISH	8.43037	7.99057	0.439805	0.00388133	0.131633
SERINC2	11.1978	10.7586	0.439206	0.0852511	0.431037
PRRT2	5.18517	4.74599	0.439184	0.0643848	0.388656
SYTL4	7.13944	6.70028	0.439161	0.0252504	0.261582
TMPRSS13	7.6813	7.24246	0.438839	0.322044	0.698471
BMP3	3.7351	3.29632	0.438772	0.320814	0.697965
SLC39A2	3.48458	3.04583	0.438749	0.183375	0.567481
CEACAM1	7.99296	7.55456	0.438403	0.168107	0.551933
NR5A2	4.86464	4.42625	0.438392	0.0712077	0.404124
HYDIN	5.81186	5.37347	0.438389	0.150212	0.526391
C11orf16	3.69206	3.25369	0.438372	0.489933	0.808652
SMTNL2	6.1724	5.73419	0.438217	0.125518	0.49213
RP11-505K9.4	2.46213	2.02405	0.438081	0.0640221	0.38801
IL18R1	5.22818	4.79013	0.438045	0.0126111	0.200095
AC119673.1	7.30889	6.871	0.437893	0.216011	0.604487
SERPINB13	1.39598	0.9581	0.437877	0.37646	0.739043
KB-1507C5.2	7.11723	6.67943	0.437799	0.0065017	0.160012
ANXA10	1.39021	0.95269	0.437524	0.0673475	0.395528
GALNT6	7.93742	7.50031	0.437109	0.104648	0.463371
PRR15L	8.78611	8.34908	0.437027	0.436211	0.775354
MRAP	0.757077	0.320199	0.436878	0.108474	0.468136
SSX4B	1.70128	1.26468	0.436593	0.158225	0.53932
ABTB1	9.01241	8.57643	0.435984	0.00211131	0.104803
SLC46A3	6.66889	6.23299	0.435907	0.0998862	0.456723
FAM53A	5.69518	5.2593	0.435884	0.0065017	0.160012
MZF1	8.65574	8.22029	0.435452	0.00111187	0.0816508
TREML4	0.766844	0.331444	0.435399	0.000789858	0.0737687
NXPE2	1.47334	1.0382	0.435135	0.0786124	0.418217
EMR3	1.40259	0.967638	0.43495	0.0558121	0.363407
TACR2	4.74852	4.31378	0.434743	0.00767804	0.169084
IFI44L	8.03592	7.60126	0.434659	0.392994	0.749054
GAL3ST1	6.31241	5.87786	0.434547	0.186716	0.571797
CEACAM6	5.37314	4.9389	0.434231	0.206804	0.592655
FYB	5.14774	4.71354	0.434197	0.134461	0.503662
CAPN9	5.61214	5.17795	0.434196	0.145973	0.521984
DNAJA4	8.81945	8.38529	0.434163	0.0712077	0.404124
FGF22	1.92868	1.49455	0.434126	0.111841	0.472918
SPAG4	8.95463	8.52057	0.434058	0.0803402	0.42081
RETN	3.08755	2.6538	0.433749	0.397196	0.751088
SLC17A9	6.6726	6.23887	0.433725	0.113556	0.474874
LDLRAD2	8.01185	7.57857	0.433279	0.0933154	0.44617
CCDC171	6.31961	5.88657	0.433044	0.00845964	0.17648
CR1L	4.50491	4.07223	0.432685	0.141827	0.514429
CD72	6.43964	6.00699	0.432652	0.00391254	0.13171
FAM134B	7.01426	6.58172	0.432533	0.127395	0.49501
PODXL	9.9113	9.47886	0.432438	0.05549	0.362216
CSF2RA	4.84831	4.41618	0.432137	0.0816562	0.423923
HSD3B2	0.948009	0.516095	0.431913	0.0720011	0.405845
P2RX4	9.57185	9.14	0.431852	0.00218376	0.105773
MAN2C1	10.748	10.3161	0.431819	4.76431e-05	0.0253322
HSFX2	3.57768	3.14588	0.431799	0.113556	0.474874
C10orf99	4.68823	4.25648	0.431744	0.23037	0.621186
PDZK1	5.15466	4.72312	0.431541	0.339583	0.711923
ARSA	9.82593	9.39471	0.431213	0.010929	0.190468
C5orf58	2.81256	2.38142	0.431144	0.034941	0.302158
UBA7	9.50389	9.07286	0.431032	0.0395281	0.316851
TSPAN31	9.57481	9.144	0.430814	1.66026e-05	0.0171291
LDHD	6.72038	6.28964	0.430741	0.320814	0.697965
CLEC4E	5.35483	4.92441	0.430415	0.267561	0.656362
SAMSN1	6.15037	5.72014	0.430227	0.0843406	0.429173
TMEM63A	10.055	9.625	0.430001	0.0118277	0.195291
WDR78	6.96315	6.53329	0.429859	0.13057	0.49852
CORO7-PAM16	1.58866	1.1589	0.429761	0.0306215	0.284675
PPM1H	8.06833	7.63872	0.429604	0.0289156	0.277456
WDR31	5.38518	4.95558	0.429601	0.0153501	0.21671
AGAP9	4.91646	4.48687	0.42959	0.251592	0.641555
MECOM	10.0207	9.5913	0.429446	0.111275	0.472165
RHBDL1	5.7887	5.35941	0.429283	0.10411	0.463016
SLCO6A1	1.2968	0.867636	0.429168	0.127395	0.49501
MAGEH1	7.63315	7.20415	0.428998	0.143199	0.516525
PIK3R6	3.69495	3.26596	0.42899	0.0158908	0.218583
SLFN12	7.13408	6.70516	0.428915	0.0551694	0.36194
FOLH1	7.6587	7.22986	0.428835	0.0505434	0.348673
HHAT	6.55222	6.12342	0.428804	0.00958877	0.182668
CCL21	5.64855	5.21998	0.428574	0.3916	0.748433
IRS1	6.84222	6.41414	0.428078	0.0781852	0.417936
PCDHB15	4.24609	3.81816	0.427932	0.0760775	0.413096
SYT5	4.69713	4.26938	0.427757	0.41427	0.763554
PLTP	11.7317	11.304	0.427668	0.0978263	0.454145
MDK	14.7104	14.2834	0.426942	0.150927	0.527679
ITGA6	9.48815	9.06157	0.426575	0.00532218	0.145756
ERN1	7.02871	6.60242	0.426282	0.00139802	0.0899672
MS4A4E	2.30443	1.87843	0.425999	0.0383359	0.313645
RPS6KA5	6.15688	5.73115	0.425729	0.0236513	0.255479
DTX1	6.21573	5.79012	0.425614	0.179261	0.564047
LRRC4B	4.49816	4.07276	0.425404	0.0756616	0.412559
LRRC19	1.9131	1.48786	0.425235	0.0110081	0.190752
AP000322.53	2.50681	2.08205	0.424765	0.195266	0.581645
PLEK	6.65333	6.22857	0.424762	0.107921	0.466965
SLITRK4	2.62966	2.2051	0.42456	0.21883	0.608727
APOC2	6.81313	6.38885	0.424283	0.182547	0.566458
LYPD2	2.51062	2.08649	0.424133	0.0807769	0.421159
GRAP2	4.44913	4.02566	0.423467	0.0786124	0.418217
ETV2	5.69185	5.26842	0.42343	0.083438	0.427808
HIST2H4B	6.29091	5.86757	0.423336	0.364346	0.731181
ABCG1	8.87148	8.44829	0.423195	0.0405044	0.320446
TMEM165	11.1457	10.7229	0.422884	3.07704e-05	0.0212188
IL2RA	4.59652	4.17367	0.422843	0.0933154	0.44617
FBP1	7.67093	7.24815	0.422782	0.0861696	0.433036
TIGD4	3.87006	3.4478	0.422254	0.0118277	0.195291
SLC52A1	3.83689	3.41464	0.422246	0.258959	0.648717
CSF1R	7.49889	7.07686	0.422027	0.0643848	0.388656
CITED4	10.4174	9.99557	0.421835	0.111841	0.472918
PMCH	3.43972	3.01813	0.421589	0.0499519	0.347488
CBLN4	1.40032	0.978987	0.421333	0.0539026	0.357883
POMC	4.91226	4.49093	0.42133	0.724263	0.915293
TKTL1	2.75871	2.33743	0.421273	0.463405	0.791108
DGKH	5.17443	4.75329	0.421145	0.012701	0.200095
SLC13A5	2.84406	2.42292	0.421135	0.204998	0.590824
USP44	4.10902	3.68799	0.421025	0.291068	0.674677
C5orf56	7.36352	6.94285	0.420667	0.00366917	0.128753
CDKL1	6.55147	6.13084	0.42063	0.0326176	0.293349
C15orf65	7.00278	6.58229	0.420489	0.106821	0.46664
SLCO2B1	6.73351	6.31315	0.420363	0.0673475	0.395528
CHST9	3.0661	2.64595	0.420143	0.245394	0.63581
C1orf134	4.81926	4.39913	0.420135	0.0732048	0.408083
LRRC27	8.06352	7.64372	0.419805	0.000888739	0.0763477
RP11-47I22.3	3.86248	3.44295	0.419535	0.0427761	0.328986
ALDH1A1	9.54278	9.12343	0.41935	0.278587	0.665919
C11orf63	5.62259	5.20329	0.419295	0.099368	0.455612
ABCA8	3.92227	3.50309	0.419188	0.198765	0.584043
ANO9	8.51278	8.0937	0.419081	0.10411	0.463016
N4BP2L1	7.1037	6.68471	0.418993	0.0257481	0.26463
ZACN	6.97374	6.5549	0.41884	0.243352	0.634219
HERPUD1	10.983	10.5643	0.418677	0.00198981	0.103835
GPR37	5.07841	4.6599	0.418509	0.164253	0.548272
TLR4	5.3572	4.93871	0.418486	0.0777599	0.417378
CCDC169	4.72983	4.31135	0.418479	0.200531	0.586584
GNLY	7.49611	7.07768	0.418433	0.292221	0.675287
AC093677.1	3.07119	2.65295	0.418239	0.0188533	0.235175
SNAP91	2.20083	1.78281	0.418029	0.100929	0.457814
MNDA	6.01777	5.59985	0.41792	0.117046	0.479453
C16orf93	8.13186	7.71414	0.417715	0.0885007	0.436677
CCDC30	6.81482	6.39713	0.417691	0.0651152	0.39022
CYP2C8	2.94908	2.53173	0.417349	0.0908824	0.441845
REN	5.58227	5.16499	0.417281	0.149499	0.526323
SMOC2	8.05426	7.63713	0.417128	0.159716	0.54086
SCUBE1	2.25011	1.83317	0.41694	0.112982	0.474436
CEL	6.58574	6.16897	0.416776	0.245394	0.63581
CCL4L2	5.14055	4.72399	0.416557	0.251592	0.641555
TGFB2	6.68207	6.26558	0.416491	0.262162	0.651454
SLA2	4.22504	3.80867	0.416373	0.0692555	0.399519
ATP8B4	4.27958	3.86332	0.41626	0.0156726	0.217552
SERPINC1	2.31802	1.90177	0.416246	0.00980143	0.183081
APBB1IP	5.71561	5.29944	0.416177	0.12993	0.497956
AC006116.20	2.24155	1.82549	0.416062	0.128658	0.496948
FAM214A	8.77833	8.36243	0.415904	0.00423733	0.135182
CSF2RB	4.87483	4.45895	0.41588	0.0643848	0.388656
CD53	8.72796	8.31214	0.415823	0.0696424	0.399725
TAGAP	4.4981	4.08246	0.415641	0.103574	0.462214
UBQLNL	3.35845	2.94296	0.415499	0.090402	0.441276
PPT2-EGFL8	6.3035	5.88815	0.415348	0.0378676	0.311915
C6orf100	1.69507	1.27982	0.415243	0.152366	0.529861
ATG16L2	8.47519	8.06	0.415187	0.00247619	0.11246
ARGLU1	10.943	10.5281	0.414819	0.00100798	0.0798142
SPDYE2B	2.57583	2.16116	0.414667	0.0225848	0.249888
RANGRF	10.1713	9.75671	0.414582	0.0490755	0.345082
FHOD3	6.13612	5.72156	0.414562	0.172029	0.557374
RIBC2	6.67575	6.26127	0.414472	0.347283	0.718882
TP73	5.57794	5.164	0.41394	0.224547	0.614216
CCR5	4.98371	4.56981	0.413899	0.198765	0.584043
RP11-182J1.16	3.43682	3.02312	0.413704	0.134461	0.503662
SLC4A8	4.85236	4.43868	0.413685	0.0716035	0.405108
CTF1	7.23536	6.8217	0.413666	0.445172	0.781444
PTGDR2	1.83778	1.42429	0.41349	0.00877871	0.178597
KIAA1644	3.46891	3.05554	0.413377	0.226476	0.616161
ECM2	4.75562	4.34232	0.413301	0.141145	0.513387
C10orf32	8.68722	8.27414	0.413078	8.82733e-05	0.029771
SLC16A8	4.63642	4.22344	0.412975	0.13644	0.506181
LCP2	7.57148	7.15913	0.412342	0.087096	0.43505
KIAA0226L	5.46076	5.04844	0.412318	0.13057	0.49852
TDRD6	3.19437	2.78208	0.412292	0.0677256	0.396343
EVI2B	6.29553	5.8833	0.412229	0.131212	0.499298
TPPP2	1.13959	0.7274	0.412189	0.0633018	0.38557
TLR10	2.18891	1.77675	0.412161	0.0369457	0.309643
C2	8.5674	8.15529	0.412115	0.105188	0.464069
ELF3	12.2594	11.8474	0.41201	0.128658	0.496948
IL4I1	8.50833	8.09657	0.411757	0.120621	0.485253
NCF1	6.43573	6.02398	0.411751	0.135118	0.50436
GAS2	3.70393	3.29222	0.411709	0.0781852	0.417936
EDA	6.24986	5.83816	0.411699	0.128025	0.495872
NPIPA1	10.1794	9.76786	0.411589	0.00198981	0.103835
NAALAD2	3.75205	3.34056	0.411489	0.126767	0.494258
SOWAHB	5.23517	4.82452	0.410647	0.139788	0.510696
ART1	0.656568	0.246016	0.410552	0.100929	0.457814
AQP2	3.06583	2.65529	0.41054	0.121225	0.485538
CD38	5.75293	5.34245	0.41048	0.177635	0.563113
GOLGA8K	1.54228	1.13182	0.410464	0.0777599	0.417378
AIFM1	11.0028	10.5924	0.410349	0.00184302	0.100753
LPCAT2	7.53593	7.12585	0.41008	0.0407517	0.321843
CARD16	8.47037	8.06057	0.4098	0.0760775	0.413096
C21orf88	3.01462	2.60507	0.409549	0.217888	0.607311
LAMA2	5.20052	4.79099	0.409524	0.11071	0.471417
CYP27A1	8.26333	7.85386	0.409477	0.0376353	0.311694
SST	5.99489	5.58555	0.409342	0.439187	0.777229
GPR15	1.13313	0.723976	0.409151	0.0153501	0.21671
LPPR3	3.08584	2.67673	0.40911	0.234311	0.625607
CLYBL	7.41056	7.00157	0.40899	0.0111679	0.192604
CTC-236F12.4	2.57777	2.16888	0.408886	0.137772	0.508017
PKP2	8.06704	7.65816	0.40888	0.0662236	0.392983
RASSF9	5.9369	5.52822	0.408685	0.21883	0.608727
ACR	3.39083	2.98216	0.408673	0.035159	0.302893
WDR66	7.55426	7.14586	0.408399	0.371046	0.735389
USP43	7.25611	6.84771	0.408398	0.0866318	0.43428
TMEM252	3.75209	3.34393	0.408156	0.293377	0.675815
NPIPB11	4.73635	4.32833	0.408025	0.00332985	0.123762
C6orf58	1.49419	1.0863	0.407884	0.114132	0.47608
CSAD	9.31907	8.91143	0.407644	0.00864981	0.178597
RPS17L	15.2991	14.8917	0.40736	0.000205944	0.0390413
GAA	10.5941	10.1871	0.406931	0.0294749	0.281193
CEACAM4	2.86718	2.46027	0.406909	0.133154	0.502488
FOXQ1	6.83668	6.42984	0.406837	0.296864	0.678781
PLA2R1	6.03482	5.62821	0.406615	0.0764953	0.414007
ICA1L	6.22241	5.81587	0.406538	0.0665965	0.393912
CD4	8.06519	7.6587	0.406485	0.0696424	0.399725
CD6	5.50461	5.09813	0.406473	0.141145	0.513387
C17orf97	7.90259	7.49643	0.406158	0.0358202	0.304129
UBAP1L	4.96648	4.56057	0.40591	0.00897528	0.178597
CCNB3	4.05952	3.65389	0.405634	0.0647491	0.389436
CRYZ	9.825	9.41957	0.40543	0.00282727	0.118641
DZIP3	7.19296	6.78757	0.405393	0.00728456	0.166457
F3	8.75147	8.34615	0.405322	0.194398	0.58039
C17orf64	1.58673	1.18148	0.405253	0.0422622	0.327523
CCT6B	6.0515	5.6464	0.405093	0.031209	0.287205
C9orf47	1.80013	1.39515	0.404978	0.0198982	0.239991
HIST1H2AE	8.0726	7.66786	0.404739	0.557133	0.841406
SPAG6	1.95286	1.5484	0.404457	0.202309	0.58923
RP11-571M6.15	4.23787	3.83356	0.404309	0.0812156	0.422599
TBC1D10C	7.03797	6.63371	0.404256	0.168886	0.552797
VN1R1	3.71326	3.3091	0.404154	0.0407517	0.321843
DEGS2	7.58	7.17587	0.404135	0.507524	0.815298
COL7A1	8.87333	8.46929	0.404046	0.137105	0.507304
TEC	6.31388	5.90984	0.404043	0.0167909	0.222074
RP11-817J15.3	1.46065	1.057	0.403652	0.204998	0.590824
LY86	5.8439	5.44027	0.403637	0.0760775	0.413096
CGNL1	6.73	6.32658	0.403422	0.0816562	0.423923
FRAS1	7.1074	6.70401	0.403395	0.0861696	0.433036
RAB25	11.3035	10.9001	0.40337	0.945759	0.987171
GAL3ST2	2.82027	2.41726	0.403019	0.090402	0.441276
CD1B	1.75421	1.35127	0.402941	0.0885007	0.436677
PDE4C	6.68208	6.27917	0.402909	0.496292	0.810916
RP11-618P17.4	1.98683	1.58396	0.402878	0.219776	0.609217
LY6G5B	6.92815	6.52572	0.402429	0.0057066	0.150403
BTN3A3	8.25204	7.85014	0.401901	0.0233422	0.253948
OCM	2.17802	1.77618	0.40184	0.0561357	0.363953
KRT39	1.29623	0.894446	0.401788	0.0857094	0.432154
ELANE	0.905872	0.504088	0.401784	0.0142171	0.209824
C19orf81	3.50308	3.1013	0.401779	0.407103	0.757397
HAAO	6.16517	5.76344	0.401725	0.043035	0.329447
CD160	3.01354	2.61188	0.401654	0.0383359	0.313645
ALPK1	7.53518	7.13355	0.401629	0.00575083	0.150914
DNAAF3	7.85445	7.45287	0.401586	0.356407	0.725806
TCIRG1	10.9476	10.5463	0.401306	0.00951881	0.181715
IGFALS	3.82858	3.42734	0.401241	0.150212	0.526391
HOXB7	9.69037	9.28915	0.401218	0.331992	0.706667
GPR89C	6.34129	5.94015	0.40114	0.0178566	0.229018
MUSTN1	4.19513	3.79482	0.40031	0.394392	0.750148
PVRIG	4.69101	4.29094	0.40007	0.156008	0.53527
RND1	6.04094	5.64113	0.399805	0.0545329	0.359838
FAM169A	5.46652	5.06723	0.399291	0.0278244	0.273765
ZIC1	5.20478	4.80552	0.399265	0.434728	0.774381
NEK10	4.38712	3.98803	0.399093	0.312292	0.690812
ZAP70	6.08872	5.68985	0.398868	0.137772	0.508017
COX8C	2.19995	1.80128	0.398666	0.132504	0.501386
CCDC67	2.43008	2.03159	0.398487	0.199646	0.585501
CD14	9.63648	9.23814	0.398337	0.0514417	0.351541
ANXA13	2.21499	1.81677	0.398214	0.343419	0.714783
TNFSF14	4.1204	3.72229	0.398103	0.305107	0.685916
PHF21B	2.84837	2.45039	0.397977	0.390209	0.747657
SPRY3	4.03342	3.63555	0.397871	0.0435569	0.331076
LTA	3.37512	2.97747	0.39765	0.0973166	0.452818
SYNPO2	5.59612	5.19868	0.397441	0.193533	0.58009
PRAP1	5.15779	4.76056	0.39723	0.460338	0.790614
IQCH	5.18371	4.78661	0.397094	0.113556	0.474874
OXR1	8.59204	8.19515	0.39689	0.00722985	0.166457
GPR25	1.72013	1.32339	0.396744	0.101454	0.458822
UPF3A	10.1572	9.76057	0.39665	8.55446e-05	0.029771
IER5L	9.37981	8.98329	0.396527	0.174415	0.560221
CPO	2.13096	1.73446	0.396498	0.0752475	0.411905
AC010547.9	2.62968	2.23346	0.396227	0.0476436	0.342282
CFHR2	0.631436	0.235289	0.396147	0.196136	0.581859
USP2	5.64795	5.25185	0.396101	0.128025	0.495872
FCRLA	2.19189	1.7958	0.396097	0.0825432	0.426825
GPCPD1	8.76519	8.36914	0.396048	0.128658	0.496948
TPRXL	4.01091	3.61516	0.39575	0.263236	0.65243
DLEU7	2.58967	2.19411	0.395563	0.0242801	0.258137
ESPNL	3.66948	3.27392	0.395556	0.229392	0.62011
PDE6G	5.32772	4.93236	0.395355	0.148081	0.525291
CSMD1	1.95026	1.55509	0.395173	0.0239639	0.256573
TUBA3C	0.771097	0.376005	0.395092	0.148788	0.52555
SP140	5.32189	4.92726	0.394625	0.296864	0.678781
DUOX1	6.41443	6.01987	0.394555	0.252635	0.642596
RP13-996F3.5	2.71953	2.32521	0.394321	0.0193696	0.236751
RGL3	10.0841	9.68986	0.394212	0.0574461	0.368383
CNKSR2	2.52888	2.13475	0.394131	0.121225	0.485538
POLR2J3	10.5157	10.1217	0.394025	0.00104467	0.0803183
TNFSF8	3.57224	3.17826	0.393971	0.165787	0.549965
BATF	6.64185	6.24789	0.393955	0.197009	0.582268
CYP4F12	3.39572	3.00177	0.393948	0.184206	0.5687
FMO2	3.12023	2.72655	0.393676	0.46187	0.791108
MROH7-TTC4	2.58749	2.19382	0.393662	0.0149292	0.213919
CCL5	8.39648	8.00284	0.393636	0.265393	0.655189
SIDT1	4.9883	4.59498	0.393319	0.200531	0.586584
LTC4S	5.7213	5.32798	0.393319	0.099368	0.455612
RIPK2	9.13685	8.74371	0.393136	0.0065017	0.160012
SLC31A2	7.05296	6.65986	0.393101	0.00767804	0.169084
TLR2	6.46278	6.0697	0.39308	0.0272922	0.271165
GRTP1	8.72667	8.33372	0.392951	0.000572082	0.059633
LPAR6	7.86537	7.47271	0.392653	0.0322097	0.292133
FPR1	5.88872	5.49615	0.392568	0.161972	0.544553
GRM8	3.57901	3.18653	0.392486	0.118823	0.48196
KRTAP11-1	0.673289	0.280934	0.392355	0.630321	0.876893
NEDD9	8.93092	8.53857	0.392354	0.103041	0.461871
SHROOM1	7.54166	7.14959	0.392073	0.0358202	0.304129
MT4	1.91021	1.51816	0.392049	0.865935	0.96038
LST1	8.10388	7.71186	0.392021	0.0395281	0.316851
CARD11	5.15764	4.76565	0.391988	0.142512	0.515476
SLC12A3	2.85498	2.46301	0.391969	0.238299	0.629062
LY9	3.73017	3.3386	0.391566	0.12305	0.487703
RAMP1	9.09056	8.69915	0.391409	0.436211	0.775354
ZNF597	4.75374	4.36237	0.391375	0.165018	0.549518
CYB561	10.6511	10.2599	0.391254	0.00361051	0.127432
EVA1C	7.9376	7.54643	0.391163	0.083438	0.427808
TMEM47	7.11278	6.72172	0.391065	0.124898	0.490965
CAPN3	6.72316	6.33227	0.39089	0.0651152	0.39022
FREM1	5.71863	5.3279	0.39073	0.238299	0.629062
CACHD1	7.46851	7.07814	0.390367	0.00987324	0.18337
LRRC9	1.21568	0.825519	0.390158	0.0724006	0.406712
SIGLEC10	5.5583	5.16828	0.39002	0.118228	0.481156
ZMYND12	6.05644	5.66645	0.389992	0.168886	0.552797
FAM209B	2.67219	2.2822	0.389983	0.0760775	0.413096
ZNF415	7.15889	6.76901	0.389884	0.0280038	0.274639
APOL6	6.97093	6.58131	0.38962	0.137772	0.508017
ZFP36	10.7561	10.3667	0.389396	0.104648	0.463371
PRCD	5.31178	4.92246	0.389326	0.0591196	0.373979
ERAS	2.65618	2.26721	0.388971	0.33451	0.708136
LRRC73	5.44293	5.05399	0.38894	0.315926	0.693376
TJP3	9.65537	9.26644	0.388928	0.308685	0.689366
GBP5	6.92759	6.53885	0.38874	0.372395	0.73638
HEXDC	9.76315	9.37443	0.38872	0.00706793	0.164605
NFIX	9.34018	8.95157	0.388611	0.148788	0.52555
FMN2	3.32447	2.93596	0.388505	0.265393	0.655189
RNF150	5.98552	5.59703	0.388496	0.0587817	0.372359
GAPT	3.59338	3.20499	0.388389	0.113556	0.474874
MACC1	5.48447	5.09611	0.388364	0.57075	0.848254
PTEN	9.38722	8.99901	0.388212	0.13057	0.49852
TRNP1	8.17518	7.78715	0.388033	0.0807769	0.421159
SLC9C2	1.8238	1.43578	0.388013	0.106274	0.465704
RP11-77K12.7	2.95092	2.56305	0.387871	0.186716	0.571797
KIAA1683	6.06872	5.68087	0.387853	0.157483	0.538405
DYDC2	5.98855	5.60083	0.387723	0.401424	0.753295
RPS15A	15.7837	15.396	0.387704	0.00212921	0.104803
SGCA	3.92021	3.53257	0.387632	0.158225	0.53932
ANKRD53	4.43926	4.05176	0.387497	0.155274	0.535072
CHCHD5	9.48148	9.0943	0.387182	0.418605	0.765656
ANKRD18B	2.21003	1.82293	0.387097	0.138441	0.509043
GPR174	2.50167	2.1148	0.386875	0.112982	0.474436
ZNF311	3.31872	2.93203	0.386697	0.234311	0.625607
KLRF2	0.826966	0.440486	0.386479	0.0728018	0.407332
PTPRR	3.61111	3.22465	0.386459	0.37646	0.739043
SBSN	4.39601	4.0096	0.386414	0.0769149	0.415167
GZMM	5.05502	4.66862	0.386403	0.187559	0.573316
B3GALT5	3.31692	2.93054	0.386387	0.191812	0.57702
PTPRO	4.95779	4.57155	0.38624	0.0651152	0.39022
CALML6	3.51662	3.1304	0.38622	0.115291	0.477633
LAT	7.85945	7.47372	0.385728	0.0272922	0.271165
ALKBH3	8.60926	8.22357	0.385691	0.605469	0.865187
CLDN5	7.46705	7.08143	0.385618	0.188404	0.57378
CD8A	6.1569	5.7713	0.385607	0.197009	0.582268
ASPG	4.62957	4.2441	0.385472	0.193533	0.58009
GALNT9	2.94477	2.55943	0.385337	0.123664	0.488964
GCA	9.36074	8.97572	0.385021	0.0205767	0.244291
PALMD	7.78592	7.40099	0.384926	0.116459	0.478661
ST8SIA1	5.21574	4.83101	0.384729	0.175216	0.561505
ICAM1	8.96815	8.58343	0.38472	0.122439	0.487296
EPS8L1	10.9472	10.5626	0.384659	0.322044	0.698471
REEP1	5.59867	5.21404	0.384638	0.2059	0.591925
SPEF2	7.23947	6.85484	0.384637	0.0468014	0.33931
TP53TG3D	2.50055	2.11592	0.384635	0.262162	0.651454
GRHL2	8.31611	7.93154	0.384576	0.201419	0.58767
LPO	3.03394	2.64952	0.384423	0.308685	0.689366
DOC2A	4.6554	4.27102	0.384382	0.236299	0.627512
SLC16A11	3.63634	3.25247	0.383863	0.158969	0.540441
C16orf46	5.81095	5.42712	0.383836	0.012701	0.200095
RP11-676J12.7	2.17819	1.79443	0.383767	0.0918494	0.443821
PCED1A	9.66815	9.28457	0.383577	0.00503953	0.144308
OXTR	4.80437	4.42083	0.383531	0.264313	0.65412
ADIRF	8.50074	8.11728	0.383461	0.204998	0.590824
ATP6V1C2	7.79074	7.40771	0.383031	0.402839	0.754241
IL12RB1	4.46978	4.08679	0.382985	0.0786124	0.418217
ARHGEF33	4.0118	3.62906	0.382742	0.0790415	0.418217
HIST2H2AA3	7.69593	7.31328	0.382652	0.0908824	0.441845
ADAMTS9	8.51333	8.13071	0.382621	0.153089	0.530856
RNASE10	3.44045	3.05788	0.382569	0.12993	0.497956
ARPC4-TTLL3	7.6237	7.24172	0.381983	0.00917577	0.179302
DCDC1	3.91017	3.52881	0.381364	0.193533	0.58009
SLFN5	7.97241	7.5913	0.381112	0.0257481	0.26463
KIAA1377	5.2948	4.91375	0.381046	0.287628	0.673727
PPP1R36	5.0319	4.65119	0.380708	0.174415	0.560221
HEATR4	3.61439	3.23382	0.380578	0.10573	0.464997
RAB33A	4.37796	3.9975	0.380466	0.0532783	0.355683
KLHL31	3.46699	3.08672	0.380269	0.0952992	0.448821
CD69	6.35017	5.97002	0.38015	0.223587	0.61334
PLA2G6	9.08241	8.70228	0.380122	0.04125	0.323534
LGALS4	4.40325	4.02324	0.380012	0.242335	0.633473
SLC15A2	6.59739	6.21746	0.379933	0.190956	0.575966
AHSA2	9.51445	9.13457	0.379877	0.0269423	0.269305
SLCO1A2	1.95845	1.57863	0.379822	0.126767	0.494258
ACSL4	8.74593	8.36615	0.379781	0.0812156	0.422599
SCIMP	4.41116	4.03148	0.37968	0.118823	0.48196
NPIPB9	3.84701	3.46738	0.379625	0.0875623	0.435825
FAM227A	5.59077	5.2112	0.379568	0.0422622	0.327523
NRIP2	5.02615	4.64658	0.379562	0.0201672	0.240843
SLC52A3	7.19317	6.81386	0.379308	0.224547	0.614216
KCNC4	6.08333	5.70403	0.379305	0.051744	0.352417
UPK3B	6.15666	5.77742	0.379238	0.150212	0.526391
GALNT3	9.17537	8.79615	0.379228	0.173617	0.559632
KRT34	1.31	0.930781	0.379224	0.0880305	0.436011
C8orf47	6.03493	5.65578	0.379149	0.284215	0.670742
LSP1	8.95908	8.58015	0.378928	0.123664	0.488964
OXER1	4.10497	3.72608	0.378888	0.132504	0.501386
LY6G6C	3.81474	3.43588	0.37886	0.448182	0.782729
MUC20	9.19778	8.81901	0.378765	0.169668	0.553664
RNF212	4.97421	4.5955	0.378705	0.387435	0.745558
CLEC4A	5.68375	5.30525	0.378498	0.0410002	0.323105
FAAH2	8.1813	7.80287	0.378431	0.0629442	0.384936
BEST4	4.46454	4.08616	0.37838	0.189251	0.574633
NPR2	7.70778	7.32943	0.378343	0.0147226	0.212295
AC110615.1	1.12284	0.744591	0.378249	0.384673	0.744096
LMF1	7.64925	7.271	0.378246	0.0129738	0.201776
RPGRIP1	2.68789	2.30974	0.378157	0.182547	0.566458
AIF1	9.11056	8.73257	0.377985	0.0756616	0.412559
PBLD	6.8448	6.46686	0.37794	0.034941	0.302158
WFDC1	6.20595	5.82814	0.377805	0.0402585	0.31989
FAM153C	1.86311	1.48555	0.377565	0.168107	0.551933
AC116407.2	2.36964	1.99227	0.377364	0.200531	0.586584
NUCB2	11.1881	10.811	0.377149	0.029853	0.282139
GALR2	2.99695	2.61981	0.377146	0.347283	0.718882
RNF144B	8.59648	8.21942	0.377059	0.117046	0.479453
HSPA6	6.6713	6.29427	0.377027	0.197009	0.582268
IL34	5.68946	5.31258	0.376886	0.127395	0.49501
FAM203B	1.9344	1.55751	0.376885	0.12993	0.497956
B4GALNT3	8.92722	8.55056	0.37666	0.127395	0.49501
METRN	9.44259	9.066	0.376594	0.238299	0.629062
TFAP2E	4.75904	4.38251	0.376529	0.0484985	0.344483
VIM	14.1591	13.7826	0.376503	0.180078	0.56457
C5orf17	0.881878	0.505399	0.376478	0.0124332	0.199853
CARD6	5.59512	5.21868	0.376438	0.106274	0.465704
ILDR1	6.9787	6.60228	0.37642	0.0221407	0.248445
CCDC181	3.3036	2.92718	0.376413	0.190956	0.575966
EHF	8.7826	8.40627	0.376332	0.361688	0.729625
HSD17B11	9.19333	8.817	0.376332	0.0681054	0.397671
CELSR2	8.97519	8.59885	0.376332	0.0067027	0.16163
RP11-1212A22.4	10.0935	9.71728	0.376234	0.00690927	0.162994
MLLT6	10.1048	9.72871	0.376101	0.00179635	0.0997413
GSTM4	8.99167	8.61557	0.376094	0.090402	0.441276
WNT2	6.06168	5.68572	0.375954	0.357722	0.726941
PRG2	1.17519	0.79938	0.375809	0.104648	0.463371
HES2	5.97514	5.59958	0.37556	0.430296	0.772149
ADRA2C	7.66388	7.28873	0.375154	0.245394	0.63581
COG7	8.96815	8.593	0.375144	0.000161889	0.0359551
NOD2	4.88405	4.50904	0.375007	0.0462469	0.337439
AS3MT	7.01169	6.63698	0.374708	0.181721	0.565824
WNT11	7.04739	6.67276	0.374628	0.455758	0.787502
ADAMTSL4-AS1	2.86979	2.49532	0.374469	0.135118	0.50436
NXF2B	2.53603	2.16157	0.374458	0.251592	0.641555
PLB1	5.96926	5.59483	0.374427	0.100929	0.457814
WNT4	5.30264	4.92841	0.37423	0.360363	0.728647
KIAA0040	8.07555	7.70143	0.374126	0.0658524	0.392057
PRB2	1.03868	0.664582	0.374101	0.0459718	0.336917
LDLRAD4	6.86591	6.49188	0.374034	0.0852511	0.431037
TMEM211	4.7525	4.37852	0.373981	0.56904	0.847094
ISOC1	9.51111	9.13728	0.373828	0.012701	0.200095
CRTAM	3.02741	2.65359	0.373818	0.112411	0.474004
FAAH	9.07167	8.69785	0.373814	0.0189812	0.235481
INTU	6.73204	6.35843	0.373611	0.00722985	0.166457
RPS4Y1	0.802077	0.428483	0.373595	0.164253	0.548272
MYO6	9.56278	9.18928	0.373494	0.0673475	0.395528
CPT1B	9.04462	8.67114	0.373482	0.0330299	0.295888
BGLAP	5.51794	5.14482	0.37312	0.111275	0.472165
PARP8	8.11981	7.74671	0.373105	0.0289156	0.277456
C11orf65	4.26685	3.89384	0.373016	0.0332377	0.296728
ECI2	10.1178	9.74486	0.372919	0.0119126	0.195628
CROCC	8.73148	8.35858	0.372905	0.0189812	0.235481
FOXS1	5.63129	5.25841	0.372879	0.143889	0.518295
TBX3	6.42017	6.04731	0.372857	0.180898	0.565389
FLT3	1.91302	1.5402	0.372812	0.0885007	0.436677
LCP1	8.8913	8.51857	0.372728	0.0968091	0.452654
NLRP7	2.43638	2.06369	0.372696	0.267561	0.656362
FCGR1B	5.69331	5.32067	0.372639	0.169668	0.553664
ADAMTS13	6.6035	6.23088	0.372615	0.0696424	0.399725
CYBB	6.81685	6.44427	0.372582	0.111841	0.472918
CD79B	5.83869	5.46613	0.372562	0.11071	0.471417
NLRP3	4.03755	3.66516	0.372389	0.107921	0.466965
LCA5L	6.2413	5.86899	0.372304	0.113556	0.474874
PLK5	1.26596	0.893904	0.372051	0.204099	0.590194
CABLES1	8.42296	8.05128	0.371684	0.0304278	0.28418
VTCN1	9.30204	8.93044	0.371605	0.632113	0.877777
MUC6	2.74639	2.37484	0.371557	0.328239	0.703363
TMC1	3.25893	2.88738	0.371556	0.216011	0.604487
TPRG1	6.2726	5.9011	0.371509	0.141145	0.513387
CCR4	2.55163	2.18038	0.371254	0.0748353	0.411877
TLE1	10.6306	10.2594	0.371127	0.000577438	0.059633
GADD45G	8.15074	7.77972	0.371025	0.112982	0.474436
DNAH11	5.42281	5.05182	0.370995	0.312292	0.690812
HCAR3	3.20872	2.83788	0.370841	0.180078	0.56457
PARP15	3.46459	3.09385	0.370735	0.13057	0.49852
C9orf129	1.4995	1.1288	0.3707	0.0320074	0.291168
TNIP3	3.13083	2.76016	0.370664	0.0633018	0.38557
NBPF3	6.82555	6.45501	0.370546	0.00779391	0.170399
SRGN	9.83963	9.46914	0.370487	0.0476436	0.342282
DPT	3.74128	3.37091	0.370373	0.455758	0.787502
IL2RB	5.88911	5.51885	0.370259	0.165787	0.549965
MC4R	1.21666	0.846411	0.370248	0.0280038	0.274639
RGS18	3.43075	3.06057	0.370181	0.0523532	0.354182
ARHGAP40	5.03182	4.66182	0.369996	0.395792	0.750616
LCK	6.48259	6.11273	0.369857	0.178447	0.563822
GIMAP2	6.63222	6.26245	0.369771	0.0658524	0.392057
CFP	5.54645	5.17671	0.369738	0.189251	0.574633
HMCN2	4.66262	4.29296	0.369662	0.120019	0.484224
GPR97	4.00759	3.63808	0.369512	0.142512	0.515476
C15orf37	4.07368	3.70427	0.369409	0.056461	0.365022
APOBR	5.69554	5.32642	0.369118	0.0764953	0.414007
NSUN7	6.73075	6.36188	0.368872	0.0490755	0.345082
SAMHD1	9.78426	9.41543	0.368831	0.0334467	0.297572
DNAJC15	9.00222	8.63344	0.368788	0.285349	0.672114
PLLP	9.40148	9.03272	0.368765	0.181721	0.565824
CCL4	7.15554	6.78716	0.368374	0.200531	0.586584
GALM	8.67556	8.30729	0.368268	0.11942	0.48309
RP11-20I23.1	2.68742	2.31919	0.368229	0.229392	0.62011
BOLA1	9.62148	9.25328	0.368197	0.045698	0.336263
GLB1L3	2.20552	1.83748	0.368041	0.00773578	0.169332
MARCH1	5.56593	5.1979	0.368031	0.0211339	0.246558
LGALS9	11.1907	10.8227	0.368025	0.10251	0.460737
LRRC56	6.61184	6.24384	0.368	0.197009	0.582268
TDRD12	2.76734	2.39942	0.367915	0.485193	0.805941
VWA5A	7.64962	7.28172	0.367899	0.420056	0.766309
SGSM3	10.7513	10.3834	0.367868	0.00146029	0.0919107
CDC14A	6.34832	5.98056	0.367755	0.0127914	0.200134
SRGAP3	7.23203	6.86442	0.367607	0.0219944	0.248445
MPST	10.7367	10.3691	0.367523	0.00665193	0.161527
UNC13C	1.22298	0.855521	0.367456	0.0752475	0.411905
RNASE6	7.27224	6.90486	0.367381	0.0502469	0.348476
DNHD1	6.29813	5.93099	0.367141	0.0420072	0.326519
PTGER1	3.37016	3.00305	0.367112	0.608993	0.867228
CRADD	7.795	7.428	0.366995	0.000384725	0.053897
C1orf87	2.31509	1.94814	0.366942	0.623176	0.8743
DKFZP667F0711	2.21631	1.84939	0.36692	0.088973	0.437585
COLCA1	5.63876	5.27193	0.366836	0.289918	0.673727
PDIA3	14.0235	13.6567	0.366804	0.000545992	0.059633
CLRN3	2.30402	1.93725	0.366772	0.581066	0.852936
PPAP2A	9.31907	8.95243	0.366644	0.00391254	0.13171
AMOT	7.17963	6.81299	0.366636	0.127395	0.49501
SFRP5	3.12916	2.76268	0.366477	0.499487	0.812057
MVP	11.0596	10.6934	0.366202	0.0499519	0.347488
PTPRCAP	7.58074	7.21457	0.366169	0.100407	0.457266
C14orf132	6.51758	6.15143	0.366149	0.309884	0.690074
CKMT2	5.93683	5.57075	0.366075	0.301556	0.683501
OR7C1	0.835622	0.469675	0.365947	0.0338679	0.299419
IFT88	7.86685	7.501	0.365847	0.00973008	0.182685
FFAR3	1.28974	0.923959	0.365782	0.0615305	0.381154
TMEM91	7.8176	7.45186	0.365739	0.0781852	0.417936
STAR	2.48715	2.12165	0.365499	0.314711	0.69238
SLFN12L	3.39872	3.03334	0.365382	0.153089	0.530856
CTD-2210P24.4	2.39527	2.02995	0.365324	0.0829896	0.42683
CEACAM3	2.70492	2.3397	0.365214	0.133154	0.502488
FKBP6	1.91285	1.54793	0.364923	0.135118	0.50436
ATHL1	10.1613	9.79643	0.364869	0.128658	0.496948
TBXAS1	7.77167	7.40685	0.364818	0.0376353	0.311694
AOC2	4.27613	3.91159	0.364536	0.054217	0.359054
CCDC157	7.47112	7.10671	0.364404	0.0468014	0.33931
MOGAT2	1.54809	1.18377	0.364323	0.23037	0.621186
EHHADH	6.46556	6.10128	0.36428	0.103574	0.462214
MMRN1	5.36225	4.99798	0.364274	0.153089	0.530856
FBXW12	1.8531	1.48886	0.364233	0.0254154	0.262842
NPY1R	3.6253	3.26108	0.364217	0.217888	0.607311
ALOX15	3.54041	3.17622	0.364193	0.293377	0.675815
EQTN	1.43547	1.07148	0.363987	0.0654829	0.391393
YPEL3	10.6813	10.3174	0.363868	0.0262542	0.267212
C8A	0.772013	0.408253	0.363761	0.11471	0.477508
LRRC49	7.34723	6.98371	0.363527	0.0247611	0.261117
FGFR3	6.895	6.53157	0.363423	0.287628	0.673727
BLNK	7.41908	7.05588	0.363204	0.239304	0.629797
CX3CL1	9.35833	8.99514	0.36319	0.115291	0.477633
NDN	6.67314	6.30998	0.363161	0.160465	0.541987
C1orf21	8.39259	8.02943	0.36316	0.0217042	0.247823
AC002398.9	5.66	5.29687	0.363131	0.0799054	0.419618
SLC1A2	3.31415	2.95114	0.363012	0.116459	0.478661
TTC16	3.09169	2.72873	0.362954	0.371046	0.735389
GHDC	8.96963	8.60671	0.362917	0.0211339	0.246558
NOX1	1.42907	1.06619	0.362883	0.0462469	0.337439
ECHDC2	10.7217	10.3589	0.362807	0.0127914	0.200134
UCN	4.6502	4.28752	0.362679	0.124898	0.490965
SLC5A4	2.12733	1.76467	0.362659	0.0952992	0.448821
SMIM17	2.26509	1.90249	0.362593	0.172029	0.557374
HAPLN3	9.83037	9.468	0.36237	0.150212	0.526391
AL592284.1	7.62574	7.26356	0.362185	0.0875623	0.435825
PIAS3	10.5254	10.1634	0.361941	0.0192394	0.235792
MEST	10.6902	10.3284	0.361754	0.21883	0.608727
CA10	2.62889	2.26765	0.36124	0.219776	0.609217
AKAP6	4.67208	4.31097	0.361109	0.183375	0.567481
TRIM17	6.5409	6.18028	0.360614	0.528733	0.825911
LGALS9C	2.52161	2.16117	0.360446	0.172822	0.558155
C1orf204	4.82203	4.46164	0.360395	0.128658	0.496948
PROB1	4.03113	3.67079	0.360337	0.0167909	0.222074
ARSG	6.4613	6.101	0.360295	0.0794725	0.419279
BMX	3.84262	3.48237	0.36025	0.402839	0.754241
VEGFC	6.83722	6.47727	0.359944	0.0604875	0.378036
TTC12	8.14296	7.78314	0.359814	0.00951881	0.181715
KRT17	9.6724	9.3127	0.359706	0.797167	0.940589
MME	5.0207	4.66103	0.359667	0.190102	0.575011
CCDC40	7.98816	7.62857	0.35959	0.0716035	0.405108
C21orf58	7.72056	7.361	0.35956	0.661068	0.88799
EFHB	5.00094	4.6414	0.359537	0.323276	0.699645
RLN1	2.29073	1.93136	0.359372	0.0852511	0.431037
LMTK3	5.44059	5.08138	0.359203	0.307489	0.688637
CDH22	1.62186	1.26267	0.359191	0.256839	0.646428
C9orf72	7.67556	7.31686	0.358697	0.00148591	0.0919107
SERPIND1	1.73183	1.3732	0.358636	0.3135	0.691302
RP4-583P15.15	6.22628	5.86769	0.358587	0.00773578	0.169332
LXN	8.1924	7.83385	0.358552	0.360363	0.728647
S100A7	4.31961	3.96164	0.357965	0.309884	0.690074
TST	10.3665	10.0086	0.357909	0.0176148	0.227357
GPR82	2.32205	1.9643	0.357755	0.0829896	0.42683
C21orf2	9.05241	8.69471	0.357694	0.0234963	0.254257
GNGT2	5.43796	5.08027	0.357691	0.0532783	0.355683
COL6A1	11.3117	10.9544	0.357238	0.22551	0.614727
AKAP7	7.60611	7.249	0.357112	0.101981	0.459607
IGSF6	5.98222	5.62516	0.357057	0.122439	0.487296
NRIP1	7.49759	7.14055	0.357046	0.0933154	0.44617
GARNL3	6.29538	5.93844	0.356947	0.0720011	0.405845
HCRT	0.575857	0.219097	0.356761	0.0196324	0.238204
RBP1	11.9378	11.5811	0.356634	0.430296	0.772149
A2M	11.5607	11.2041	0.356598	0.0259158	0.265157
NBPF8	1.14218	0.785599	0.356579	0.0487863	0.344913
PTPRU	8.90111	8.54457	0.356545	0.145973	0.521984
SPG20	8.88037	8.52385	0.356517	0.0435569	0.331076
TNFAIP2	12.4852	12.1289	0.356328	0.323276	0.699645
MOB3B	6.39387	6.03755	0.356324	0.0222879	0.249023
SOWAHA	2.94431	2.58809	0.356221	0.135118	0.50436
GADD45A	9.91278	9.55657	0.356207	0.0535897	0.356716
FGA	1.73575	1.3796	0.356155	0.363015	0.729878
FAM69B	9.04981	8.69372	0.35609	0.169668	0.553664
LIPA	9.27667	8.921	0.355664	0.00451456	0.138349
COL4A5	8.25779	7.90216	0.355623	0.298032	0.680086
KIAA1024	2.98797	2.6324	0.35557	0.018474	0.233159
LY75	7.23999	6.88458	0.355412	0.197886	0.583154
LGSN	2.8197	2.46435	0.355351	0.292221	0.675287
TRIM34	5.95906	5.60389	0.355168	0.0696424	0.399725
CPN1	1.27506	0.919912	0.355146	0.168107	0.551933
ERICH2	6.65299	6.29785	0.355132	0.243352	0.634219
IL6R	6.56426	6.20928	0.354979	0.0724006	0.406712
PHYKPL	9.1587	8.80386	0.354841	0.00172097	0.0991846
PCDHGA9	4.16137	3.80668	0.354689	0.305107	0.685916
RP11-211G3.3	0.700941	0.346294	0.354647	0.10737	0.466965
TCTN1	9.93556	9.581	0.354555	0.0212753	0.246558
FOXO1	7.61297	7.25844	0.354529	0.0156726	0.217552
PCSK9	5.21112	4.85665	0.354464	0.371046	0.735389
POLN	5.1868	4.83243	0.354367	0.0523532	0.354182
AK7	6.54054	6.18628	0.35426	0.179261	0.564047
TRO	7.07094	6.71673	0.354207	0.300378	0.682276
MGLL	8.3763	8.02214	0.354154	0.12993	0.497956
HEYL	6.38057	6.02642	0.354151	0.0712077	0.404124
XBP1	12.4276	12.0736	0.354021	0.044084	0.332584
GUCY1A2	3.98627	3.63255	0.353721	0.0752475	0.411905
TMEM45B	6.87961	6.52593	0.353685	0.380553	0.741324
ALB	3.94526	3.59158	0.353684	0.151645	0.529275
ACYP2	8.42092	8.06729	0.353637	0.000525922	0.058403
GALNT12	7.69648	7.34286	0.353624	0.253682	0.643461
ARHGAP15	5.90759	5.55399	0.353601	0.0446166	0.333107
OR52N4	1.21604	0.862546	0.353493	0.05549	0.362216
USH1C	5.07434	4.72109	0.353256	0.356407	0.725806
IRAK3	4.11833	3.76511	0.353219	0.117046	0.479453
NFKBID	7.4313	7.07814	0.353162	0.031606	0.289106
TPPP	4.35873	4.00584	0.352895	0.289918	0.673727
PAPSS1	10.118	9.76514	0.35282	0.00278103	0.117786
WDR19	9.17148	8.81871	0.352771	0.0218489	0.248385
MCIDAS	4.20596	3.85323	0.352731	0.289918	0.673727
GRIK3	2.57589	2.22329	0.352595	0.221675	0.611134
DOC2B	4.69674	4.3442	0.352537	0.442174	0.779712
HMGCR	9.63148	9.27914	0.352338	0.0673475	0.395528
IL1R1	9.04723	8.69514	0.352085	0.0615305	0.381154
AL590822.1	2.8695	2.51745	0.352043	0.0188533	0.235175
SLC27A5	8.48426	8.13242	0.351835	0.0803402	0.42081
MAN1A1	7.2152	6.86339	0.351811	0.182547	0.566458
HES5	2.76045	2.40866	0.351788	0.247448	0.637684
NOX4	6.26591	5.91413	0.351783	0.0983381	0.455245
ID1	11.0144	10.6629	0.351589	0.183375	0.567481
MGAT3	6.36741	6.01596	0.351443	0.355094	0.72516
GLB1L	7.78908	7.43786	0.35122	0.0385718	0.313883
FAM228B	7.82704	7.47586	0.351176	0.0167909	0.222074
FGF1	4.67813	4.32756	0.350567	0.0514417	0.351541
TAS2R14	4.71631	4.36586	0.350457	0.0144175	0.21107
PDE3A	5.96555	5.61511	0.350439	0.0983381	0.455245
TTC21A	7.51907	7.16872	0.350354	0.138441	0.509043
CDH19	0.76444	0.414097	0.350342	0.587991	0.85668
RFX3	6.80129	6.45143	0.349866	0.0181014	0.230372
CAMSAP3	8.15796	7.80815	0.349818	0.132504	0.501386
AC132192.1	5.68221	5.33241	0.349801	0.196136	0.581859
VMAC	6.7139	6.36414	0.349759	0.0880305	0.436011
FES	8.06129	7.71158	0.349712	0.0526601	0.355071
CD22	4.57962	4.23005	0.349562	0.190956	0.575966
HIST1H2BG	7.17317	6.82385	0.349323	0.499487	0.812057
PRICKLE2	6.13885	5.78962	0.349231	0.200531	0.586584
BCL2A1	6.36891	6.0197	0.349202	0.240311	0.630808
RORB	2.23521	1.88617	0.349031	0.0708137	0.403271
RP4-539M6.19	2.57816	2.22942	0.348744	0.113556	0.474874
DCST1	1.65381	1.30511	0.348698	0.0875623	0.435825
PDZRN3	8.09667	7.74799	0.348679	0.156744	0.536483
C16orf71	5.0178	4.66931	0.348495	0.466484	0.792871
BRINP3	1.16868	0.820295	0.348389	0.0374042	0.310769
PMAIP1	7.4539	7.10581	0.348087	0.165787	0.549965
ENPP2	8.31462	7.96672	0.347906	0.17602	0.562102
TCTE3	2.52077	2.17288	0.347895	0.0581107	0.370428
IRF6	9.10222	8.75453	0.347693	0.107921	0.466965
CATSPERG	6.24293	5.8954	0.347525	0.0618814	0.38177
BTG2	10.4507	10.1033	0.347453	0.121831	0.486789
TRPS1	7.59778	7.25039	0.347392	0.371046	0.735389
KLK10	8.015	7.66762	0.347384	0.386052	0.74455
ISLR	9.56297	9.21585	0.347119	0.646524	0.883573
CNTD2	4.67368	4.32675	0.346929	0.347283	0.718882
CCDC148	5.16203	4.81515	0.34688	0.0938082	0.447469
DCN	10.1969	9.85029	0.346559	0.325751	0.701417
TFF3	10.139	9.79255	0.346484	0.648335	0.88419
SLC17A8	1.19035	0.843941	0.346405	0.0908824	0.441845
AC018755.1	3.76963	3.42331	0.346314	0.018474	0.233159
PRLHR	0.848575	0.502621	0.345954	0.586256	0.855453
PCDHB16	4.65482	4.30887	0.345942	0.223587	0.61334
LRP5L	7.24185	6.896	0.345843	0.00791134	0.170915
TTLL7	6.24465	5.89885	0.345803	0.160465	0.541987
CRCT1	0.856775	0.510989	0.345786	0.226476	0.616161
LRTOMT	8.65185	8.30614	0.345707	0.0885007	0.436677
TLR8	2.93287	2.58747	0.345401	0.101981	0.459607
RPS16	16.0113	15.6661	0.345154	0.12305	0.487703
CREB3L4	10.3013	9.95614	0.345153	0.109588	0.470155
CRELD1	9.95352	9.60843	0.345089	0.0067027	0.16163
ABCD2	1.68824	1.34348	0.344766	0.0577776	0.36895
DNASE1L3	2.97268	2.62792	0.344761	0.0499519	0.347488
STAG3	6.75129	6.40657	0.344725	0.012701	0.200095
ACCS	8.12056	7.77586	0.344701	0.0908824	0.441845
ITK	4.24176	3.89708	0.344678	0.179261	0.564047
SEC11C	11.0894	10.7449	0.344588	0.00385036	0.131562
GJA4	7.3987	7.05414	0.344556	0.0958004	0.450017
CASR	1.3094	0.964918	0.344484	0.502694	0.814
AC005544.1	1.32795	0.984072	0.343877	0.121225	0.485538
CARD17	1.41543	1.07164	0.343788	0.17124	0.556399
NWD1	3.63105	3.28728	0.343771	0.418605	0.765656
AF165138.7	0.779926	0.436241	0.343685	0.0167909	0.222074
FAM174A	9.03037	8.68671	0.343657	0.0201672	0.240843
TMEM178A	6.96353	6.62001	0.343516	0.271935	0.659979
IQCG	8.48204	8.13857	0.343469	0.194398	0.58039
HIST2H2BF	6.56464	6.22129	0.343342	0.106821	0.46664
TMEM80	9.07685	8.73386	0.342999	0.000804375	0.0739862
LILRA1	2.6719	2.32898	0.342917	0.0677256	0.396343
NME7	9.61944	9.27657	0.342874	0.0102394	0.185
NRXN3	4.93319	4.59043	0.34276	0.42589	0.771004
TMEM234	9.075	8.73257	0.342427	0.000116814	0.0316092
C4A	10.5661	10.2237	0.342398	0.36568	0.731681
SLC39A6	9.6913	9.349	0.342295	0.00417048	0.134907
POU5F1	6.69289	6.35065	0.34224	0.164253	0.548272
RAB20	9.14778	8.80557	0.342205	0.00931164	0.180793
NELL1	2.85206	2.50987	0.342189	0.729938	0.917942
THUMPD1	9.07815	8.736	0.342148	0.00207592	0.104803
LRRN2	7.95184	7.60996	0.341882	0.340858	0.712957
TMEM219	11.8848	11.5431	0.341672	0.00465925	0.140024
CYGB	7.17628	6.83472	0.341565	0.13644	0.506181
GYG2	6.93963	6.59831	0.341318	0.251592	0.641555
STX11	4.70374	4.36242	0.341317	0.087096	0.43505
NCF4	6.81928	6.47801	0.341274	0.108474	0.468136
MYO3B	4.73614	4.39499	0.341152	0.308685	0.689366
AGBL4	2.57106	2.22993	0.341131	0.262162	0.651454
MIB2	9.44389	9.10286	0.341033	0.0148256	0.213442
NLRC5	8.84259	8.50157	0.341019	0.0587817	0.372359
SPI1	8.2113	7.87029	0.341009	0.0968091	0.452654
CLNK	1.83328	1.49241	0.340865	0.0866318	0.43428
HHIP	3.71735	3.37658	0.340774	0.23135	0.622357
SIGLEC6	1.25943	0.918687	0.340742	0.339583	0.711923
CDK10	10.4287	10.088	0.340704	0.00317114	0.122617
SERP2	5.83223	5.49157	0.340659	0.209536	0.596541
TAS2R20	3.35929	3.01881	0.340478	0.0358202	0.304129
P2RY10	3.39522	3.05498	0.340241	0.214147	0.601951
C20orf96	8.94463	8.60471	0.339917	0.0133457	0.203221
RASGRP1	4.95056	4.61074	0.33982	0.16273	0.54589
KPNA5	6.89166	6.55198	0.339679	0.00447903	0.138349
FCER1G	10.1422	9.80257	0.33965	0.109588	0.470155
MS4A6A	8.73351	8.394	0.33951	0.185877	0.570665
SP140L	7.38314	7.04372	0.339428	0.373747	0.737692
ZNF582	5.59813	5.25885	0.339281	0.117046	0.479453
LHFPL3	1.93129	1.59204	0.339247	0.183375	0.567481
PIGZ	6.23778	5.89873	0.339055	0.226476	0.616161
DPYS	2.12982	1.79087	0.338942	0.129293	0.497607
MAPK8IP3	9.05093	8.71229	0.338639	0.0169065	0.223116
ZNF780A	7.67186	7.33329	0.338571	0.0192394	0.235792
CCDC125	7.53204	7.19357	0.338467	0.00327616	0.123516
RGS16	7.55074	7.21228	0.33846	0.0880305	0.436011
C6orf222	1.50775	1.16932	0.338432	0.13057	0.49852
SPIB	3.98856	3.65024	0.338327	0.200531	0.586584
PPIC	10.3639	10.0256	0.33832	0.00665193	0.161527
ZNF19	6.35239	6.01428	0.338115	0.0101652	0.184575
MAP1LC3B2	6.43166	6.09357	0.33809	0.0244395	0.259076
TRIM63	2.18681	1.84899	0.337823	0.143889	0.518295
OMD	1.66432	1.32653	0.337784	0.233321	0.624796
PNPLA3	4.89569	4.55796	0.337731	0.190956	0.575966
SCPEP1	10.8048	10.4671	0.337671	0.0233422	0.253948
KIR3DL2	1.34531	1.00791	0.337405	0.0520479	0.353561
EFNB2	8.07278	7.73542	0.33736	0.11071	0.471417
IRF8	5.83606	5.49876	0.337292	0.165787	0.549965
MSS51	4.7022	4.36496	0.337242	0.0101652	0.184575
AKNA	7.96037	7.62329	0.337086	0.0342937	0.300268
RGS22	3.61971	3.28286	0.336849	0.348578	0.72017
RIMS2	3.67823	3.34146	0.336777	0.507524	0.815298
ZNF534	1.11654	0.779849	0.336696	0.0306215	0.284675
LTB4R2	3.75045	3.41376	0.33669	0.114132	0.47608
KIAA1199	5.77237	5.43572	0.336658	0.181721	0.565824
SLC27A2	6.10277	5.76613	0.336635	0.111275	0.472165
IL32	11.2828	10.9463	0.33649	0.2059	0.591925
GABPB2	7.07055	6.73413	0.33642	0.0150335	0.214737
ICAM5	3.76397	3.42758	0.33639	0.265393	0.655189
FUT7	2.85194	2.51574	0.336197	0.109588	0.470155
DOCK5	6.0687	5.733	0.335704	0.121831	0.486789
IL3RA	5.64242	5.30672	0.335695	0.011998	0.196323
CRIP1	4.0533	3.71767	0.335627	0.324512	0.700571
SPINK6	2.17981	1.84422	0.33559	0.712959	0.910994
PRUNE2	6.03072	5.69529	0.335432	0.475788	0.798917
RIPK3	7.14721	6.81185	0.335358	0.443672	0.781219
ZSCAN31	8.11518	7.77985	0.335331	0.0493662	0.346057
CTD-2054N24.2	2.93073	2.59545	0.335282	0.331992	0.706667
RP11-795F19.5	4.26983	3.93457	0.335259	0.262162	0.651454
ARHGAP18	7.21018	6.87513	0.335051	0.0523532	0.354182
DOK2	6.21629	5.88129	0.334996	0.244371	0.635602
NGF	3.97874	3.64379	0.334949	0.3135	0.691302
CDCP2	1.2883	0.953518	0.334779	0.159716	0.54086
SIGLEC7	4.65278	4.31802	0.334756	0.118823	0.48196
SHANK2	6.22332	5.88871	0.334602	0.458808	0.7897
TBC1D29	1.07122	0.736628	0.334595	0.00924348	0.180045
ACRC	4.24319	3.90861	0.334586	0.0340803	0.300268
ARSF	1.1388	0.804409	0.334387	0.0598003	0.375935
RP11-793H13.10	5.12375	4.78945	0.3343	0.0658524	0.392057
FERMT3	8.01537	7.68128	0.33409	0.0529684	0.355308
KLK4	2.95394	2.61987	0.334073	0.655599	0.886923
C11orf21	3.24589	2.91183	0.334061	0.0857094	0.432154
B9D2	8.44574	8.11171	0.334026	0.0390475	0.315498
TXNDC11	10.1269	9.79286	0.333994	0.000501801	0.0574768
MLLT4	10.2989	9.965	0.333888	0.0219944	0.248445
TM4SF4	2.89613	2.56264	0.333485	0.460338	0.790614
PTTG2	0.777706	0.444354	0.333352	0.379186	0.740641
TMEM238	7.04741	6.71415	0.333255	0.422967	0.769307
CYSTM1	10.875	10.5419	0.333143	0.0385718	0.313883
GCSAM	3.2086	2.87549	0.333102	0.0866318	0.43428
CTC-479C5.12	5.91222	5.57915	0.333074	0.0189812	0.235481
DCAF4L1	2.19681	1.86386	0.332948	0.0255813	0.263809
C16orf3	2.87533	2.54254	0.332799	0.0558121	0.363407
AC008964.1	5.62688	5.29409	0.332788	0.190102	0.575011
C1orf100	2.31481	1.98206	0.332751	0.0289156	0.277456
BBS12	5.82315	5.49045	0.332707	0.00767804	0.169084
HBD	1.28179	0.949085	0.332702	0.0574461	0.368383
MOB1B	7.43722	7.10457	0.332651	0.00430515	0.135182
YBX3	12.1507	11.8181	0.332597	0.0978263	0.454145
RASSF7	10.2428	9.91029	0.33249	0.0342937	0.300268
RAB40AL	1.99971	1.66729	0.332428	0.12305	0.487703
HDAC10	8.94167	8.60928	0.332385	0.0207148	0.244338
RP11-444E17.6	1.81651	1.4844	0.332104	0.0799054	0.419618
DYNC2LI1	9.43019	9.09814	0.332042	0.00602272	0.154487
NRG4	5.85169	5.51971	0.331977	0.0843406	0.429173
LSMEM2	2.12049	1.78862	0.331877	0.0794725	0.419279
UNKL	7.81259	7.48072	0.331872	0.00156527	0.0939684
CD86	5.97058	5.63874	0.331837	0.13057	0.49852
GIMAP5	7.46926	7.13742	0.331834	0.121225	0.485538
DENND2D	9.25463	8.92314	0.33149	0.0598003	0.375935
MORN2	10.3087	9.97743	0.331276	0.287628	0.673727
OPN3	8.31685	7.98558	0.331272	0.135118	0.50436
KIAA1244	5.65537	5.32411	0.331259	0.156744	0.536483
NRBP2	8.58796	8.25672	0.331247	0.090402	0.441276
PPAP2C	11.2067	10.8756	0.331096	0.17602	0.562102
ARHGEF3	8.78759	8.45671	0.33088	0.0584454	0.371262
ZBP1	4.84205	4.51125	0.330802	0.375102	0.738526
CTD-2510F5.6	6.84889	6.51814	0.33075	0.236299	0.627512
ANKRD30BL	1.63535	1.30468	0.330667	0.3135	0.691302
OR51E1	3.52636	3.1957	0.330651	0.043035	0.329447
AQP10	0.869142	0.538521	0.330621	0.935734	0.983528
GPR27	6.80668	6.47643	0.330248	0.247448	0.637684
DHRS9	4.10394	3.7737	0.330239	0.445172	0.781444
hsa-mir-1199	7.4424	7.11216	0.330238	0.311087	0.690074
IQUB	3.88494	3.55519	0.329749	0.507524	0.815298
C5orf63	7.04461	6.71501	0.3296	0.0438198	0.33169
C15orf48	7.94574	7.61642	0.329323	0.339583	0.711923
TMED7-TICAM2	4.70911	4.37986	0.32925	0.172822	0.558155
DECR2	9.38778	9.05857	0.329205	0.0224359	0.2493
YJEFN3	7.02204	6.69285	0.329195	0.0773365	0.416332
PHTF1	8.54111	8.212	0.329109	0.0176148	0.227357
AREG	6.20277	5.87385	0.328922	0.319587	0.696794
IZUMO4	6.41203	6.08313	0.3289	0.152366	0.529861
CCR7	4.77994	4.4511	0.328844	0.3135	0.691302
DRD4	3.7332	3.40468	0.32852	0.12993	0.497956
FCGR1A	7.89852	7.57001	0.328516	0.206804	0.592655
RPS13	14.7857	14.4573	0.328455	0.0013738	0.0899672
STYK1	5.01	4.68159	0.328405	0.251592	0.641555
CLEC12A	3.36477	3.03645	0.328326	0.219776	0.609217
KANK1	9.0013	8.673	0.328296	0.0338679	0.299419
JUN	10.8415	10.5133	0.328195	0.113556	0.474874
SLA	6.29276	5.96457	0.328191	0.172822	0.558155
ISPD	4.43073	4.10256	0.328168	0.144581	0.519863
AASS	5.59944	5.27144	0.327998	0.168107	0.551933
ANK3	8.31148	7.98357	0.327912	0.126767	0.494258
SLC6A12	5.84685	5.51909	0.327763	0.430296	0.772149
CCDC13	5.15776	4.83025	0.327505	0.356407	0.725806
CXCL3	5.94229	5.61504	0.327243	0.315926	0.693376
PKHD1	1.91182	1.58464	0.327187	0.469574	0.794933
ZDHHC11B	4.17063	3.84359	0.327044	0.322044	0.698471
SLC26A1	5.43701	5.10999	0.327015	0.0857094	0.432154
SERPINB3	2.91711	2.59013	0.326974	0.540338	0.832822
ZNF417	6.60333	6.27643	0.326898	0.00110203	0.0816508
ZNF80	1.57172	1.24483	0.326893	0.0736097	0.408838
ETNPPL	1.93283	1.60601	0.326823	0.234311	0.625607
COL28A1	4.84671	4.51994	0.32677	0.364346	0.731181
IQCD	7.05482	6.72814	0.32668	0.245394	0.63581
RHPN2	9.34278	9.01614	0.326639	0.0378676	0.311915
ATP2B3	1.93967	1.6131	0.326566	0.217888	0.607311
FCRL4	0.630962	0.304428	0.326534	0.00877871	0.178597
BCAT1	8.50128	8.17485	0.326429	0.446676	0.781897
ISG20	9.94593	9.61972	0.326211	0.100407	0.457266
AL136376.1	1.21868	0.892544	0.326136	0.287628	0.673727
GPR65	4.81016	4.48406	0.326096	0.161218	0.543419
TRIM73	5.43444	5.10842	0.326022	0.120019	0.484224
KANK3	4.98586	4.65986	0.326007	0.216948	0.606084
SCUBE3	4.75523	4.42924	0.325988	0.420056	0.766309
C1S	10.3641	10.0381	0.325933	0.322044	0.698471
ARHGEF28	7.01315	6.68729	0.32586	0.301556	0.683501
FAM229B	9.49	9.16429	0.325713	0.0838883	0.428909
PTGS1	8.34445	8.01886	0.325592	0.520523	0.821256
EME2	7.11369	6.78815	0.325546	0.0400137	0.318919
NEFH	4.25361	3.92825	0.325369	0.179261	0.564047
NIPSNAP3B	5.63909	5.31372	0.325365	0.0264248	0.267212
C3orf83	5.26667	4.94136	0.325311	0.152366	0.529861
SLC22A5	7.60778	7.28272	0.325059	0.0378676	0.311915
DLX6	8.24594	7.92089	0.325044	0.474231	0.797846
LPHN2	9.14296	8.81801	0.324955	0.190102	0.575011
CTRB1	0.996141	0.671274	0.324867	0.0505434	0.348673
KCNA3	2.05107	1.72628	0.324794	0.0651152	0.39022
OR2W3	2.14928	1.82458	0.324701	0.325751	0.701417
DRAM1	7.83204	7.50743	0.324604	0.031407	0.288298
KIAA1919	5.6387	5.31415	0.324549	0.0049613	0.143649
ITIH4	6.27592	5.9517	0.324225	0.127395	0.49501
HDHD3	9.85815	9.53429	0.323864	0.0487863	0.344913
EDAR	3.05484	2.73113	0.323716	0.251592	0.641555
SLC9A3R1	10.8041	10.4804	0.323645	0.107921	0.466965
RBFOX3	3.28518	2.96176	0.323423	0.448182	0.782729
GJB7	3.02116	2.69798	0.323175	0.301556	0.683501
GPR146	6.89092	6.56814	0.322784	0.0548504	0.361017
UPP2	1.32459	1.00191	0.322688	0.0875623	0.435825
APOL2	9.71093	9.38829	0.322641	0.0493662	0.346057
SMIM20	9.9937	9.67129	0.322419	0.000139033	0.0345676
APOBEC3D	5.3307	5.00836	0.32234	0.182547	0.566458
RASGRP2	6.30594	5.98374	0.322201	0.16349	0.547331
HES4	8.42334	8.10114	0.322196	0.13057	0.49852
CDRT4	6.86332	6.54113	0.322195	0.489933	0.808652
TCTEX1D1	2.98854	2.66646	0.322087	0.0178566	0.229018
TLR7	3.14086	2.81884	0.322021	0.148788	0.52555
PFKFB3	9.03055	8.70857	0.321983	0.109588	0.470155
SOCS1	6.99926	6.67731	0.321956	0.240311	0.630808
LRRTM1	6.81538	6.49347	0.321907	0.714838	0.911797
CCDC173	4.28983	3.96798	0.321851	0.59321	0.859744
CCDC130	10.0322	9.71057	0.321651	0.00369882	0.129295
ABCC11	2.28894	1.96731	0.321637	0.0716035	0.405108
HFE	6.28335	5.96185	0.3215	0.188404	0.57378
AXIN2	7.50852	7.18729	0.321236	0.17602	0.562102
C2orf82	6.10205	5.78111	0.320942	0.255784	0.645467
FGL2	6.0637	5.74284	0.320859	0.183375	0.567481
DHRS3	11.038	10.7171	0.320819	0.256839	0.646428
SERPINB2	2.38513	2.06438	0.320758	0.33831	0.710974
PMM1	9.6237	9.303	0.320704	0.0744249	0.410984
PRKAA2	5.47132	5.15064	0.320673	0.0843406	0.429173
PLS1	8.00167	7.681	0.320668	0.0829896	0.42683
CTSZ	12.3233	12.0027	0.320619	0.0611811	0.380154
PCDH10	2.83976	2.51933	0.320429	0.437698	0.776405
RP11-463D19.2	1.17914	0.858894	0.32025	0.579341	0.85212
MAP1LC3A	10.1565	9.83628	0.320198	0.0712077	0.404124
SEL1L2	1.32516	1.00515	0.320009	0.143199	0.516525
LRRC69	4.71291	4.39297	0.319943	0.0781852	0.417936
AL603965.1	1.1753	0.855438	0.319858	0.261092	0.650835
RWDD3	9.16333	8.84357	0.319764	3.55061e-05	0.0222752
FAM3A	10.3148	9.99514	0.319671	0.00400752	0.133184
PLXNB1	11.0446	10.725	0.31963	0.0203029	0.242146
GPR34	4.7841	4.46451	0.319592	0.128025	0.495872
TBC1D30	6.72073	6.40115	0.319584	0.0360429	0.304883
SLITRK5	3.0623	2.74272	0.31958	0.375102	0.738526
TRMT12	8.07278	7.75331	0.319473	0.198765	0.584043
TMEM74B	5.45369	5.13425	0.319439	0.250551	0.640696
C11orf71	7.14	6.82057	0.319431	0.128658	0.496948
UCN2	3.29087	2.97165	0.319222	0.214147	0.601951
AMIGO1	5.73629	5.41716	0.319138	0.0265963	0.267905
TBX21	3.12963	2.81054	0.319094	0.155274	0.535072
CLCC1	8.95092	8.63186	0.319065	0.000108676	0.0316092
PRRG2	8.15204	7.83344	0.318596	0.257898	0.64775
L3MBTL1	7.01055	6.692	0.318554	0.0781852	0.417936
ZC3H12A	7.74889	7.43057	0.318314	0.0875623	0.435825
SCT	2.40791	2.08976	0.318141	0.330738	0.705729
CEBPD	9.37796	9.05986	0.318104	0.0371743	0.310769
ARHGAP9	7.23221	6.91413	0.318081	0.166558	0.551117
TTC38	9.06518	8.74743	0.317755	0.00809046	0.172332
P2RX1	3.11107	2.79339	0.317681	0.249514	0.63984
MBOAT4	1.74532	1.42783	0.317496	0.0224359	0.2493
PODXL2	10.0146	9.69714	0.317489	0.0662236	0.392983
WASF3	5.73848	5.42103	0.317448	0.159716	0.54086
ZNF572	5.00963	4.69218	0.317445	0.215078	0.603079
CPB1	2.09417	1.77676	0.317415	0.137105	0.507304
GALC	7.72667	7.40942	0.317246	0.0567877	0.366614
ATP2A1	5.23423	4.917	0.317224	0.0963037	0.451799
RPGR	7.84352	7.52643	0.31709	0.125518	0.49213
SPINK9	1.45146	1.13439	0.317074	0.474231	0.797846
C17orf66	1.10193	0.784945	0.316987	0.0838883	0.428909
AC090186.1	8.97778	8.661	0.316775	0.0188533	0.235175
MAMDC4	6.46928	6.15255	0.316723	0.112411	0.474004
SDS	6.47743	6.16071	0.316711	0.277471	0.665346
COLQ	5.63278	5.31611	0.316668	0.115874	0.478661
SLC16A6	4.33199	4.01538	0.316616	0.135778	0.505476
ZDHHC23	6.81666	6.50029	0.316361	0.0300435	0.282474
SAMD3	4.51689	4.20062	0.31627	0.234311	0.625607
OLFML3	8.47593	8.15971	0.316216	0.262162	0.651454
RPS9	15.5639	15.2477	0.316175	0.00212921	0.104803
SHISA8	1.20896	0.892871	0.316094	0.27414	0.662418
MARVELD3	8.07852	7.76243	0.316088	0.147376	0.52463
PTPN6	10.1072	9.79114	0.316077	0.0156726	0.217552
DHRS7B	9.84926	9.53328	0.315976	0.0219944	0.248445
C1orf172	8.32037	8.00443	0.31594	0.345992	0.717596
ZNF276	8.68592	8.37	0.315924	0.00675381	0.16163
CLEC2D	6.91149	6.59556	0.315922	0.0885007	0.436677
ACSS3	6.09002	5.77411	0.315904	0.344704	0.716311
NPIPB3	10.5544	10.2386	0.315874	0.00280406	0.118212
RCSD1	5.7798	5.46429	0.315513	0.111275	0.472165
ARHGAP44	6.16277	5.84729	0.315488	0.0511408	0.350669
TMEM120B	7.76167	7.44643	0.315234	0.0157814	0.2179
NME8	3.06796	2.7528	0.315158	0.267561	0.656362
KIAA0825	3.99153	3.67642	0.315117	0.0422622	0.327523
KCNS3	6.57055	6.25556	0.31499	0.195266	0.581645
EPCAM	12.8189	12.5041	0.314749	0.153089	0.530856
PAK7	2.36719	2.05245	0.314746	0.355094	0.72516
RNF215	8.73463	8.42	0.314629	0.0124332	0.199853
RGN	4.94202	4.62745	0.314568	0.289918	0.673727
ADRB2	3.82509	3.51062	0.314474	0.288772	0.673727
PKD2L1	2.80856	2.49411	0.314459	0.343419	0.714783
PCCA	9.5287	9.21429	0.314419	0.090402	0.441276
SRD5A3	9.80074	9.48643	0.314312	0.145276	0.521127
OCLM	2.85998	2.5458	0.314186	0.209536	0.596541
MAPRE3	8.16518	7.85114	0.314042	0.207712	0.593668
RWDD2A	6.8976	6.58371	0.313891	0.000506541	0.0576571
ZNF688	8.64537	8.33171	0.313659	0.0334467	0.297572
TNFRSF9	3.27664	2.963	0.313639	0.236299	0.627512
CPQ	8.50074	8.18728	0.313455	0.0790415	0.418217
TPST2	9.00352	8.69043	0.313088	0.0264248	0.267212
P2RY13	3.36547	3.05241	0.313056	0.184206	0.5687
LAPTM5	10.1787	9.86571	0.31299	0.146673	0.523151
C9orf9	7.37816	7.06529	0.312867	0.298032	0.680086
WNT5A	7.62036	7.30756	0.312801	0.257898	0.64775
CCDC147	3.2368	2.92401	0.312789	0.770063	0.930431
IL1B	5.9333	5.62068	0.312613	0.177635	0.563113
RPL23	15.6663	15.3539	0.312439	0.0205767	0.244291
ZNF90	6.35219	6.03984	0.312351	0.729938	0.917942
IL31RA	1.94657	1.63426	0.312313	0.0427761	0.328986
UBE3D	6.74074	6.42857	0.312177	0.0192394	0.235792
RP11-1084J3.4	3.47516	3.16301	0.312148	0.328239	0.703363
CCDC69	6.96296	6.65086	0.312107	0.139113	0.509868
IFI27L1	9.44666	9.13457	0.312093	0.056461	0.365022
SERPINA9	0.631324	0.319269	0.312055	0.0948001	0.448325
MOBP	1.83754	1.52552	0.31202	0.221675	0.611134
ABI3	6.94334	6.63157	0.311767	0.0529684	0.355308
KRTAP3-3	0.851991	0.540258	0.311733	0.895753	0.971907
CALCB	3.98127	3.66954	0.311727	0.567331	0.846419
DUOXA2	2.01912	1.70741	0.311713	0.180078	0.56457
PPP5D1	4.20795	3.89627	0.31168	0.0205767	0.244291
EPHX2	8.0726	7.761	0.3116	0.0704215	0.401665
TTR	1.46437	1.15282	0.311549	0.323276	0.699645
MPEG1	5.97036	5.65884	0.31152	0.197886	0.583154
DUOX2	3.13531	2.82392	0.311384	0.33451	0.708136
ZNF132	5.13727	4.82594	0.311333	0.0116596	0.19517
AGAP5	6.43483	6.12356	0.311269	0.00987324	0.18337
SOHLH2	3.41232	3.10119	0.311122	0.348578	0.72017
GOLGA6B	0.603071	0.292024	0.311046	0.106274	0.465704
EVL	10.9254	10.6144	0.310942	0.00904167	0.178597
GMPR	9.40019	9.08943	0.310757	0.153815	0.532258
SLC15A1	5.3544	5.0442	0.310201	0.175216	0.561505
CCR2	3.64802	3.33783	0.310188	0.279707	0.666582
SELP	4.90369	4.59358	0.310111	0.387435	0.745558
AK9	6.745	6.43499	0.310009	0.0658524	0.392057
IFI27	14.39	14.08	0.31	0.575897	0.850076
C11orf96	7.14427	6.83428	0.309991	0.284215	0.670742
MMP28	4.39349	4.08354	0.309953	0.12428	0.490122
MYB	6.59128	6.28141	0.309871	0.152366	0.529861
PDZK1IP1	8.92725	8.61747	0.309777	0.752784	0.925893
CDRT1	1.66252	1.35295	0.309578	0.371046	0.735389
CCDC159	9.68315	9.37371	0.309435	0.0790415	0.418217
WDR52	7.44167	7.13228	0.309381	0.10411	0.463016
NXPH3	4.40296	4.09367	0.309289	0.514002	0.818628
CD33	5.47481	5.16558	0.30923	0.106821	0.46664
FUT5	3.05496	2.74575	0.309211	0.278587	0.665919
MYO1F	6.85611	6.547	0.309105	0.0963037	0.451799
GPR132	5.93857	5.62947	0.309097	0.440679	0.778584
FAM135A	7.76037	7.45128	0.309087	0.0392872	0.316312
LITAF	10.7119	10.403	0.308853	0.010929	0.190468
ITM2B	13.6481	13.3396	0.308577	0.0152439	0.216048
CT62	1.39701	1.08846	0.308552	0.0958004	0.450017
DSG3	1.84698	1.53846	0.308527	0.673901	0.893563
TOP1MT	9.60537	9.29686	0.308511	0.0204394	0.243296
KCNF1	2.87053	2.56203	0.308506	0.255784	0.645467
VWA8	6.9963	6.68786	0.308433	0.0100183	0.18337
QPRT	10.387	10.0787	0.308324	0.278587	0.665919
PRRT1	7.40704	7.09872	0.308322	0.0618814	0.38177
TBC1D32	6.04259	5.7343	0.308288	0.0324131	0.292376
CLEC18A	4.46638	4.15843	0.307955	0.0397703	0.317813
PGK2	0.744595	0.436742	0.307854	0.0289156	0.277456
L3MBTL3	6.77334	6.46558	0.307763	0.137772	0.508017
RP5-966M1.6	3.94632	3.63858	0.307735	0.0973166	0.452818
MAFF	8.77926	8.47157	0.307689	0.139788	0.510696
ARHGAP30	6.50924	6.20156	0.307677	0.156008	0.53527
PCDHGB7	5.02098	4.7134	0.30758	0.215078	0.603079
FGF13	5.55613	5.24891	0.307214	0.475788	0.798917
MDS2	0.996001	0.688829	0.307172	0.0611811	0.380154
CTBP2	10.7576	10.4506	0.307021	0.0102394	0.185
GGT1	9.32315	9.01614	0.30701	0.285349	0.672114
LENG8	10.7037	10.3967	0.306989	0.00181179	0.0999887
KLK8	6.56791	6.26119	0.306719	0.677585	0.895839
FGR	6.18741	5.88071	0.306701	0.116459	0.478661
AC019294.1	1.55714	1.25044	0.3067	0.0756616	0.412559
TRIM4	7.75055	7.44386	0.306691	0.779713	0.933236
IGFBP4	11.4124	11.106	0.306407	0.392994	0.749054
ZNF497	6.04221	5.73599	0.306224	0.0242801	0.258137
SLC13A3	5.48389	5.17771	0.306183	0.397196	0.751088
MLKL	7.0226	6.71642	0.306177	0.0756616	0.412559
GBP1	9.38685	9.081	0.305852	0.330738	0.705729
CCDC146	8.43222	8.12657	0.305653	0.284215	0.670742
HCST	8.23203	7.92643	0.305596	0.153089	0.530856
UBASH3A	3.26971	2.96421	0.3055	0.233321	0.624796
ZNF214	4.4491	4.14363	0.305469	0.265393	0.655189
PIK3R1	9.28315	8.97772	0.305435	0.287628	0.673727
TRAM1L1	5.34572	5.04039	0.305336	0.445172	0.781444
ARHGAP25	6.70277	6.39756	0.305211	0.0571161	0.367432
AC093157.1	3.23078	2.92558	0.305198	0.0162232	0.219345
FAM19A5	5.60446	5.29946	0.305004	0.38882	0.746253
MEP1B	0.846171	0.541197	0.304975	0.0360429	0.304883
ACPL2	8.12037	7.81557	0.304798	0.148081	0.525291
KIF9	9.36223	9.05743	0.304796	0.156008	0.53527
ZNF835	2.63983	2.33531	0.304518	0.139788	0.510696
C4orf6	1.90761	1.60314	0.304475	0.266476	0.655995
MSL1	10.5	10.1956	0.304428	0.00447903	0.138349
TCP10	0.845579	0.541286	0.304293	0.0250864	0.261582
PIPOX	4.21423	3.90994	0.304287	0.285349	0.672114
ACADS	8.5137	8.20943	0.304277	0.0611811	0.380154
SYT15	3.93501	3.63088	0.304132	0.0677256	0.396343
HIST2H2AA4	12.0448	11.7407	0.3041	0.287628	0.673727
SIGLEC8	2.61763	2.31356	0.30407	0.255784	0.645467
NEFM	2.08612	1.78239	0.303733	0.208623	0.595243
LRRC66	3.12324	2.81952	0.303715	0.144581	0.519863
AL358113.1	8.86426	8.56072	0.303544	0.183375	0.567481
FFAR2	3.2346	2.93119	0.303413	0.190956	0.575966
VENTX	2.52184	2.21854	0.303297	0.100407	0.457266
CLDN4	12.2557	11.9524	0.303295	0.781647	0.93371
CD97	9.77093	9.46771	0.303211	0.156008	0.53527
STK11IP	8.86685	8.56372	0.303135	0.00021644	0.0398162
PTPN22	4.55461	4.2516	0.303015	0.143199	0.516525
PCDHB12	4.09838	3.79537	0.303009	0.195266	0.581645
MAPK8IP1	8.64481	8.34185	0.302961	0.193533	0.58009
SLAMF8	6.77962	6.47671	0.302913	0.209536	0.596541
MR1	7.81981	7.51715	0.302658	0.125518	0.49213
TMEM173	9.89648	9.59386	0.302623	0.158225	0.53932
CXXC4	3.84335	3.54073	0.302616	0.41283	0.762367
HIST2H4A	8.2387	7.93615	0.30255	0.324512	0.700571
DFNB31	7.95816	7.65572	0.302435	0.160465	0.541987
PDLIM4	9.20926	8.907	0.302259	0.120019	0.484224
CD302	5.99407	5.69185	0.30222	0.0803402	0.42081
ANKRD42	7.5487	7.24658	0.302126	0.0345083	0.300989
SEC14L1	9.76407	9.462	0.302073	0.0110081	0.190752
ZCWPW1	6.77444	6.47243	0.302009	0.0212753	0.246558
ZNF837	5.99647	5.69468	0.301793	0.178447	0.563822
DDIT4L	5.83612	5.53435	0.301768	0.348578	0.72017
ODF2L	9.60259	9.301	0.301593	0.0432953	0.330467
TTC14	8.50093	8.19943	0.301497	0.05549	0.362216
NARFL	9.26426	8.96286	0.301401	0.00222083	0.106436
HMGN5	8.28167	7.98057	0.301094	0.123664	0.488964
OR2A4	0.894335	0.593349	0.300985	0.535349	0.829839
ZNF396	5.95888	5.658	0.300873	0.0487863	0.344913
SLCO2A1	7.25869	6.95788	0.300814	0.320814	0.697965
TMEM218	9.13111	8.83043	0.300684	0.00138586	0.0899672
IGFBP7	12.4889	12.1883	0.300603	0.0677256	0.396343
TBC1D3G	6.14871	5.84814	0.300568	0.292221	0.675287
MORN1	7.66964	7.36928	0.300355	0.198765	0.584043
ACAP1	7.5263	7.226	0.3003	0.0662236	0.392983
TREH	3.47052	3.17031	0.300212	0.306297	0.686895
CMTM2	3.52084	3.22063	0.300209	0.0490755	0.345082
CAB39L	6.60557	6.30544	0.300135	0.0468014	0.33931
SSH3	9.64981	9.34971	0.300101	0.0496583	0.346903
FOXA1	6.41159	6.11161	0.299984	0.407103	0.757397
ANKS3	8.73222	8.43229	0.299936	0.00205843	0.104803
CLK1	10.588	10.2881	0.29982	0.00973008	0.182685
RASGEF1B	7.11148	6.81172	0.299757	0.0918494	0.443821
SLAMF6	4.09009	3.7904	0.299695	0.315926	0.693376
CPED1	4.75107	4.45141	0.299661	0.190102	0.575011
FAM27A	6.69148	6.3919	0.299576	0.572464	0.849345
TNNT3	3.72392	3.4244	0.29952	0.37646	0.739043
PANX2	5.25038	4.95087	0.299511	0.552068	0.838274
MFSD10	11.3961	11.0967	0.299397	0.0658524	0.392057
LYPLAL1	6.9035	6.60441	0.299092	0.372395	0.73638
DOCK1	8.5563	8.25729	0.299014	0.017495	0.226936
ACSL6	2.1676	1.86862	0.298983	0.056461	0.365022
AMPD1	1.11308	0.814191	0.298894	0.22263	0.612282
PSMB10	11.0726	10.7737	0.298879	0.0171398	0.224406
TMEM154	4.00062	3.70177	0.298847	0.210452	0.59691
GAS6	9.47407	9.17529	0.298786	0.176826	0.562802
TRAF1	5.98462	5.68583	0.298786	0.11942	0.48309
LRMP	5.24408	4.9453	0.298778	0.0234963	0.254257
CPLX1	6.38518	6.08641	0.298764	0.343419	0.714783
MMP23B	6.15116	5.85245	0.298712	0.538672	0.831875
PLCE1	6.13594	5.83727	0.298678	0.133806	0.503488
NTPCR	11.0167	10.7181	0.298523	0.00756372	0.16758
CLUAP1	9.20593	8.90743	0.298501	0.00278103	0.117786
C2orf54	6.79462	6.49619	0.298437	0.468028	0.793938
MOCOS	6.07239	5.77398	0.298418	0.156744	0.536483
CTSW	5.93184	5.63369	0.298155	0.422967	0.769307
CHRNA10	4.34036	4.04242	0.29794	0.0625883	0.383403
C8orf4	10.0656	9.76772	0.297836	0.320814	0.697965
FREM2	4.98636	4.68865	0.29771	0.315926	0.693376
ICAM4	2.26335	1.9658	0.297547	0.122439	0.487296
TAS2R4	2.36823	2.07082	0.297409	0.10411	0.463016
PLD6	6.64148	6.34428	0.297204	0.0443497	0.333107
ERMAP	6.95945	6.66242	0.297029	0.0234963	0.254257
DNAJC25	8.15426	7.85729	0.296971	0.00122559	0.0856204
C19orf10	11.7596	11.4629	0.296773	0.00785243	0.170858
AGMAT	5.83774	5.54101	0.296737	0.262162	0.651454
AC110619.2	3.88363	3.58708	0.296547	0.471123	0.795706
TMEM213	2.67783	2.38132	0.296513	0.273036	0.661594
IFT81	8.17092	7.87443	0.296488	0.0508413	0.349537
IFITM3	14.6404	14.3446	0.295799	0.428824	0.772149
ARL11	3.48276	3.18696	0.295795	0.180898	0.565389
CACNA1F	2.20287	1.90709	0.295787	0.111275	0.472165
NPIPB5	9.93352	9.63786	0.295663	0.0269423	0.269305
CXCL11	5.79488	5.4993	0.295573	0.469574	0.794933
BANK1	5.27427	4.97889	0.295387	0.33451	0.708136
CMTM6	10.3872	10.0919	0.295365	0.0417535	0.32552
LMBRD1	9.40204	9.10671	0.295323	0.00338434	0.123779
NPY5R	0.799216	0.503991	0.295225	0.0764953	0.414007
VSIG1	3.18358	2.88838	0.2952	0.514002	0.818628
DCHS2	3.25606	2.961	0.295067	0.469574	0.794933
YBEY	8.72796	8.433	0.294964	0.0625883	0.383403
MAGEL2	1.85203	1.55708	0.294951	0.284215	0.670742
LCAT	7.64704	7.35214	0.294897	0.189251	0.574633
NICN1	7.74241	7.44757	0.294837	0.0640221	0.38801
MORN4	8.04296	7.74814	0.294818	0.0242801	0.258137
MGMT	9.35074	9.056	0.294738	0.0615305	0.381154
PLEKHA5	8.96741	8.67271	0.294694	0.0230366	0.252281
CDKN1C	9.5887	9.29429	0.294412	0.194398	0.58039
KIAA1875	4.29942	4.00506	0.294367	0.353785	0.724517
GABRA2	1.68361	1.38934	0.29427	0.168107	0.551933
ZFP2	4.88735	4.59327	0.294077	0.279707	0.666582
COL18A1	11.9915	11.6976	0.29391	0.0604875	0.378036
SPARCL1	10.012	9.71814	0.293895	0.248479	0.638445
LRP5	10.2744	9.98057	0.293873	0.00833494	0.175284
RIMBP2	3.54077	3.24706	0.293707	0.628532	0.87601
OTUD7B	7.60241	7.309	0.293413	0.00640325	0.159967
OPLAH	7.85704	7.56387	0.293166	0.180898	0.565389
GULP1	7.27796	6.98488	0.293079	0.0712077	0.404124
KCNE4	4.67948	4.38644	0.293045	0.289918	0.673727
ZNF483	3.3233	3.0306	0.292701	0.161218	0.543419
RTN1	6.25262	5.95997	0.292643	0.291068	0.674677
SPRR2G	1.17039	0.877783	0.29261	0.227445	0.617506
ITIH1	1.48587	1.19346	0.292411	0.100929	0.457814
PTPN7	5.83146	5.53913	0.292333	0.214147	0.601951
CLEC2B	6.80815	6.51587	0.292288	0.109588	0.470155
OCIAD2	12.2043	11.912	0.29226	0.12305	0.487703
EFHC1	8.52296	8.23072	0.292249	0.328239	0.703363
LENEP	1.90107	1.60903	0.292032	0.192671	0.578458
TRADD	8.51815	8.22614	0.292011	0.0669711	0.39459
CTC-241N9.1	5.0509	4.759	0.291905	0.0390475	0.315498
AC136297.1	7.32445	7.0327	0.291742	0.452719	0.785755
IGFL4	1.62241	1.33078	0.291627	0.266476	0.655995
CD300LB	2.37185	2.08024	0.291611	0.118823	0.48196
B4GALT4	9.33685	9.04528	0.291568	0.00427112	0.135182
CDK3	7.91185	7.62057	0.291276	0.0529684	0.355308
CLEC18B	4.76239	4.47113	0.291258	0.0948001	0.448325
PLA2G3	4.25584	3.96469	0.291149	0.315926	0.693376
C1RL	9.50926	9.21814	0.291117	0.010314	0.185246
ALDH1L1	5.87577	5.58467	0.291096	0.330738	0.705729
AP001055.1	3.92054	3.62946	0.291083	0.204998	0.590824
PTCHD2	3.23855	2.94753	0.291023	0.417157	0.765236
CH25H	4.64189	4.35091	0.29098	0.269742	0.657461
EXD3	8.58703	8.29615	0.290887	0.100407	0.457266
EIF4E3	7.40704	7.11644	0.290599	0.0790415	0.418217
CCDC153	6.74907	6.45856	0.290516	0.430296	0.772149
RAB6C	1.48489	1.19442	0.290466	0.0948001	0.448325
CEP290	6.9102	6.61985	0.290349	0.00722985	0.166457
CBWD7	6.41703	6.12699	0.290036	0.258959	0.648717
MRI1	9.04574	8.75571	0.290027	0.0306215	0.284675
DKFZP779J2370	4.97449	4.68447	0.290025	0.197009	0.582268
AUH	8.40407	8.11429	0.289787	0.0130659	0.202173
BICC1	5.50208	5.21244	0.289643	0.331992	0.706667
PIH1D2	6.6196	6.32999	0.289612	0.265393	0.655189
SOX5	5.63387	5.34432	0.289551	0.098852	0.455612
POLI	8.27389	7.98443	0.289461	0.029853	0.282139
CTBS	7.845	7.55557	0.289427	0.0034676	0.124806
TRPV3	3.15089	2.86148	0.289409	0.314711	0.69238
RNLS	6.20593	5.9167	0.289233	0.621395	0.873416
LYSMD2	7.26389	6.97471	0.289178	0.0633018	0.38557
TSACC	5.74259	5.45341	0.289175	0.121831	0.486789
FAM46C	6.45258	6.16341	0.289168	0.207712	0.593668
HAVCR2	6.13741	5.84825	0.289165	0.17602	0.562102
ACE	8.09481	7.80571	0.289104	0.0724006	0.406712
ARL4D	8.85296	8.56386	0.289102	0.207712	0.593668
KIAA1107	4.85241	4.56335	0.289065	0.0651152	0.39022
IGDCC3	2.79763	2.50871	0.288923	0.37646	0.739043
ECHDC1	9.85445	9.56557	0.288875	0.540338	0.832822
RP11-181C3.1	4.29826	4.0094	0.288857	0.430296	0.772149
C5AR1	6.68073	6.392	0.288727	0.249514	0.63984
CTC-435M10.3	1.46461	1.17589	0.288721	0.728045	0.916637
SYNGR1	8.42611	8.13743	0.288683	0.0933154	0.44617
ZNF626	5.26788	4.97924	0.288633	0.420056	0.766309
IL7R	5.33228	5.04365	0.288625	0.42589	0.771004
TFPI2	8.53407	8.24559	0.288473	0.395792	0.750616
APOC4	1.52735	1.23905	0.288302	0.127395	0.49501
ABCA2	9.1713	8.883	0.288293	0.168107	0.551933
DYX1C1	7.01685	6.72857	0.28828	0.37646	0.739043
SPATA6	6.69981	6.41158	0.288231	0.044084	0.332584
FRAT1	6.54888	6.26086	0.288022	0.0376353	0.311694
GFRA3	4.93212	4.64415	0.287966	0.356407	0.725806
LGALS3BP	13.6185	13.3307	0.287804	0.254731	0.645314
EML1	6.92649	6.63872	0.287768	0.120019	0.484224
SP100	9.8763	9.58857	0.287725	0.158225	0.53932
RDH5	6.74925	6.46158	0.287674	0.10903	0.469532
GBP2	9.66222	9.37457	0.287649	0.176826	0.562802
INPP5J	7.3	7.01243	0.28757	0.0829896	0.42683
SSPN	5.36788	5.08049	0.287394	0.311087	0.690074
INPP5D	7.1	6.81272	0.287287	0.16349	0.547331
FCGR3B	4.5008	4.21355	0.287242	0.318364	0.695542
TNFRSF4	6.19406	5.90683	0.287237	0.260024	0.649775
CD247	5.76944	5.48232	0.287118	0.266476	0.655995
CES3	6.1769	5.88989	0.287016	0.27414	0.662418
ATF3	9.13296	8.846	0.286962	0.13057	0.49852
SOX6	5.23967	4.95271	0.286959	0.387435	0.745558
LNX1	7.06593	6.77914	0.286787	0.126141	0.493404
PTGS2	5.03055	4.74387	0.286685	0.360363	0.728647
SMIM1	6.93315	6.64653	0.286614	0.347283	0.718882
CCDC41	7.94315	7.65657	0.286578	0.0153501	0.21671
OTUB2	5.78109	5.49456	0.286532	0.104648	0.463371
AL161915.1	5.16053	4.874	0.286529	0.0438198	0.33169
UTRN	7.88389	7.59743	0.286464	0.180078	0.56457
LPA	0.940796	0.654443	0.286353	0.10573	0.464997
S1PR3	6.31871	6.03244	0.286272	0.0647491	0.389436
PDE8B	5.25242	4.96617	0.286248	0.192671	0.578458
AC020922.1	4.10198	3.81576	0.28622	0.0267689	0.268899
TEK	5.10591	4.81971	0.286204	0.131857	0.500393
FSTL5	1.5319	1.2457	0.286196	0.352478	0.723469
P2RY12	1.58291	1.29689	0.286013	0.138441	0.509043
CCDC74A	8.53889	8.253	0.285886	0.342137	0.714073
HBE1	1.41952	1.13373	0.285798	0.156744	0.536483
DENND6B	8.21667	7.931	0.285664	0.400011	0.75305
RHOU	9.94019	9.65457	0.285614	0.115291	0.477633
NLRP4	0.920273	0.634693	0.285579	0.0952992	0.448821
IGFLR1	8.54796	8.26257	0.285389	0.0952992	0.448821
RP11-77K12.1	1.59605	1.31069	0.285362	0.38882	0.746253
CUZD1	3.00105	2.71581	0.285239	0.174415	0.560221
TGFBR3	6.25465	5.96942	0.285225	0.18504	0.569152
C12orf76	8.48444	8.19929	0.285157	0.00058284	0.059633
RPL34	15.8519	15.5667	0.285138	0.0163354	0.21972
RP11-192H23.4	5.45998	5.17486	0.285124	0.0520479	0.353561
TSSK4	3.9117	3.62671	0.284986	0.13644	0.506181
GREB1L	3.5128	3.22787	0.284929	0.196136	0.581859
NCR1	1.72509	1.44024	0.284847	0.12428	0.490122
CYYR1	6.39686	6.11213	0.284729	0.0816562	0.423923
RP11-403P17.5	1.13803	0.853339	0.284693	0.223587	0.61334
RNF130	10.3591	10.0744	0.284644	0.00917577	0.179302
TAPBPL	9.05426	8.76971	0.284546	0.0958004	0.450017
OPRL1	4.50723	4.22275	0.28448	0.172029	0.557374
JAM2	6.18075	5.89629	0.28446	0.208623	0.595243
RIMKLB	9.42296	9.13857	0.284392	0.035159	0.302893
KCNH6	1.2961	1.01175	0.284348	0.344704	0.716311
ST3GAL5	7.21019	6.92585	0.284341	0.154543	0.533764
MST1	9.02574	8.74143	0.284312	0.133806	0.503488
TLR5	6.01553	5.73144	0.28409	0.160465	0.541987
MTUS2	1.9798	1.69582	0.283987	0.145973	0.521984
KL	2.64855	2.36472	0.283837	0.21883	0.608727
IFT74	8.26093	7.97714	0.283783	0.0217042	0.247823
SLC39A8	8.20963	7.92615	0.283484	0.166558	0.551117
LIPT2	6.53519	6.25171	0.283474	0.0448849	0.333107
LHPP	9.01315	8.72985	0.283296	0.120621	0.485253
JUND	11.6743	11.391	0.283259	0.288772	0.673727
ANKRD10	10.8661	10.5829	0.283253	0.0306215	0.284675
FCHSD1	7.91667	7.63343	0.283238	0.027646	0.27319
KIF17	5.05505	4.77187	0.28318	0.221675	0.611134
JAK2	6.12519	5.84201	0.283176	0.0799054	0.419618
CYB5R1	10.4313	10.1483	0.283011	0.133806	0.503488
SH2B1	9.89778	9.61486	0.28292	0.00951881	0.181715
SMAD9	5.56278	5.27987	0.282905	0.448182	0.782729
LETMD1	9.9663	9.68343	0.282869	0.00391254	0.13171
CRY2	8.01704	7.73428	0.282751	0.0115763	0.19467
RASAL3	5.90589	5.62326	0.282624	0.157483	0.538405
TMED3	11.7481	11.4656	0.282576	0.035159	0.302893
RALGPS1	7.16538	6.88286	0.282518	0.00427112	0.135182
C16orf52	7.24907	6.96658	0.282496	0.000577438	0.059633
C4orf33	7.81112	7.52871	0.282406	0.0948001	0.448325
CASP1	8.08593	7.80357	0.282353	0.206804	0.592655
PRAME	11.0278	10.7454	0.282348	0.364346	0.731181
PRDM5	4.50517	4.22293	0.282242	0.213219	0.60092
IL13RA2	3.53629	3.25418	0.282102	0.291068	0.674677
LYRM1	9.25111	8.96914	0.281966	0.0140193	0.208254
ENKD1	9.16722	8.88528	0.281938	0.12993	0.497956
CCDC24	9.04556	8.76386	0.281699	0.099368	0.455612
CIRBP	12.5011	12.2196	0.28154	0.0238071	0.256099
SLC27A1	8.30037	8.01914	0.28123	0.0535897	0.356716
HSPG2	10.9822	10.701	0.281222	0.056461	0.365022
GOLGA8I	3.95994	3.67893	0.28101	0.203202	0.589663
METTL20	5.6224	5.34141	0.280987	0.0191099	0.235633
RABEP2	9.0437	8.76314	0.280561	0.0201672	0.240843
SEMA3G	5.87721	5.59686	0.280349	0.158225	0.53932
ACSM2A	0.579729	0.299423	0.280306	0.474231	0.797846
DAB2	7.35056	7.07028	0.280277	0.133806	0.503488
HSPA1L	4.85051	4.57047	0.280034	0.0651152	0.39022
CNKSR1	8.99704	8.71714	0.279896	0.126767	0.494258
KRTAP1-5	1.20443	0.92454	0.279889	0.270837	0.658631
MBOAT1	8.68815	8.40829	0.279862	0.0446166	0.333107
GCFC2	8.9637	8.68386	0.279844	0.00369882	0.129295
ASIP	1.9351	1.65561	0.279492	0.404258	0.755189
OGFRL1	6.40222	6.12285	0.279368	0.100407	0.457266
EBF4	7.52148	7.24213	0.279345	0.3135	0.691302
GRIK5	5.44566	5.16636	0.279304	0.395792	0.750616
EVI2A	5.7789	5.49968	0.279226	0.215078	0.603079
RASA4	8.14408	7.86486	0.279219	0.131212	0.499298
CLHC1	7.40612	7.12714	0.278978	0.0191099	0.235633
CSF1	8.4187	8.13986	0.278843	0.152366	0.529861
HAO1	0.411019	0.132195	0.278825	0.405679	0.756603
ZC2HC1C	6.92239	6.64371	0.278682	0.46187	0.791108
FGD2	5.41609	5.13743	0.278664	0.198765	0.584043
EIF4EBP3	9.44463	9.166	0.278625	0.0744249	0.410984
TBC1D4	6.7659	6.48729	0.278606	0.143199	0.516525
EGFL8	8.18722	7.90871	0.278512	0.148788	0.52555
RPL39	16.5365	16.258	0.278481	0.00540553	0.146715
NOXA1	8.51945	8.24099	0.278453	0.603711	0.864302
SAMD9L	6.24796	5.96957	0.278387	0.294537	0.676261
COMMD6	12.445	12.1667	0.278286	0.00430515	0.135182
CD5L	0.809236	0.531132	0.278104	0.0304278	0.28418
CNDP2	11.9496	11.6716	0.278058	0.0151384	0.215897
IVL	2.51768	2.23971	0.27797	0.543676	0.833735
SPATA24	7.40889	7.131	0.277891	0.0250864	0.261582
CHIC1	6.28962	6.01186	0.277758	0.0201672	0.240843
IFITM1	13.7093	13.4316	0.277688	0.409961	0.759378
CLEC2A	0.400826	0.123146	0.277681	0.150212	0.526391
GIMAP8	5.15984	4.88218	0.277659	0.277471	0.665346
ANKZF1	10.1387	9.86114	0.277562	0.00621036	0.157088
DET1	6.41389	6.13642	0.277469	0.0139213	0.207644
LMCD1	8.29667	8.01971	0.276955	0.198765	0.584043
TMEM125	8.73537	8.45843	0.27694	0.505911	0.815007
CNN3	11.4665	11.1896	0.27691	0.101981	0.459607
NUDT18	7.50814	7.23142	0.27672	0.108474	0.468136
TRAPPC6A	10.4128	10.1361	0.276634	0.143199	0.516525
RASL12	6.09425	5.81771	0.276541	0.190956	0.575966
OGFOD2	8.81148	8.535	0.276477	0.00833494	0.175284
ELP3	9.99667	9.72028	0.276382	0.156008	0.53527
FAM27E1	2.89938	2.62302	0.276365	0.242335	0.633473
AL031663.2	3.05046	2.77429	0.276168	0.0720011	0.405845
CPA3	4.18661	3.91045	0.276159	0.469574	0.794933
TNFAIP3	8.27371	7.99757	0.276139	0.147376	0.52463
SPDYE4	0.626015	0.349904	0.276111	0.0861696	0.433036
C9orf139	1.27092	0.994834	0.276087	0.0254154	0.262842
C18orf8	9.51908	9.243	0.276077	0.00877871	0.178597
CRYBA4	2.02278	1.74677	0.276005	0.170453	0.554831
RBKS	7.05518	6.77943	0.27575	0.192671	0.578458
SFMBT2	4.06438	3.78869	0.275695	0.100407	0.457266
ARL6	7.07223	6.79656	0.27566	0.043035	0.329447
PAQR6	6.72631	6.45071	0.275601	0.353785	0.724517
GLTSCR2	12.9504	12.6751	0.275228	0.0532783	0.355683
GRIK2	3.66279	3.38759	0.275203	0.36568	0.731681
KIAA1324L	6.07963	5.80445	0.27518	0.418605	0.765656
C11orf94	0.831268	0.556192	0.275077	0.258959	0.648717
TMEM59	12.3628	12.0877	0.275063	0.00430515	0.135182
KRT14	4.91104	4.63599	0.275047	0.368357	0.733492
RGL2	11.0459	10.7711	0.274783	0.0358202	0.304129
POMT1	9.22333	8.94857	0.27476	0.00131494	0.0877208
ERGIC3	13.2602	12.9854	0.274757	0.00225848	0.106558
KIAA0556	7.765	7.49029	0.274713	0.0225848	0.249888
C1QB	10.8191	10.5444	0.274645	0.457282	0.788563
SLC39A11	9.11167	8.83714	0.274524	0.00839708	0.175779
GAPDHS	0.775211	0.500865	0.274346	0.0114936	0.193996
TMPRSS5	3.30765	3.03346	0.274187	0.160465	0.541987
UNC5CL	5.0441	4.76994	0.274156	0.152366	0.529861
GRAMD3	8.81537	8.54128	0.274087	0.0417535	0.32552
AQP5	9.08612	8.81214	0.273983	0.577618	0.851374
SLC15A3	9.53593	9.262	0.273925	0.212294	0.600077
GPX7	9.14407	8.87028	0.273788	0.458808	0.7897
TMC3	1.08572	0.811947	0.273773	0.437698	0.776405
AC024940.1	2.64632	2.37256	0.273765	0.207712	0.593668
RP11-351M8.1	2.05776	1.78401	0.273751	0.343419	0.714783
EFCAB4B	4.17245	3.89871	0.273743	0.148788	0.52555
TMEM167B	8.79759	8.524	0.273592	0.00120415	0.0856204
BTK	5.29829	5.02484	0.273452	0.211372	0.598306
ZNF154	2.94994	2.67652	0.273419	0.0968091	0.452654
C14orf159	9.72204	9.44871	0.273322	0.0265963	0.267905
AGER	7.41741	7.14428	0.273125	0.306297	0.686895
BCMO1	3.80586	3.53296	0.272905	0.469574	0.794933
AC092811.1	2.46877	2.19602	0.272757	0.223587	0.61334
NBPF10	8.50185	8.22915	0.272708	0.012345	0.199853
PIP5K1B	5.84371	5.57103	0.272677	0.22551	0.614727
RFPL3S	4.45518	4.18251	0.272663	0.190956	0.575966
WNT3A	2.26103	1.98838	0.27266	0.670224	0.891544
ITGAD	1.458	1.18544	0.27256	0.0724006	0.406712
STEAP1	7.51574	7.24343	0.272318	0.198765	0.584043
PDE7B	4.59299	4.32074	0.272254	0.0786124	0.418217
METTL9	10.9541	10.6819	0.272217	0.00115205	0.0832581
ZNF717	5.8317	5.55949	0.272213	0.603711	0.864302
C1QA	10.7348	10.4627	0.2721	0.355094	0.72516
NPFF	5.36	5.08802	0.271984	0.36568	0.731681
SLC41A3	9.99167	9.72	0.271666	0.000834153	0.0755801
DPYD	5.59023	5.31857	0.271656	0.233321	0.624796
SPAG11A	0.831891	0.560314	0.271577	0.245394	0.63581
MSANTD1	3.27672	3.00516	0.271562	0.131212	0.499298
OSTC	11.8302	11.5587	0.271471	0.00262457	0.114901
C7orf61	4.70871	4.43737	0.271345	0.754698	0.926433
SSR4	13.9069	13.6356	0.27128	0.0490755	0.345082
ZNF846	7.27556	7.00428	0.271274	0.0482121	0.343655
PIGT	11.6706	11.3994	0.271127	0.0362668	0.305925
TIFAB	1.63323	1.36226	0.270969	0.197886	0.583154
SFI1	8.89704	8.62614	0.270892	0.0308163	0.285902
ST7-OT4	3.03635	2.76547	0.270879	0.0577776	0.36895
IMPG1	2.25755	1.98674	0.270805	0.347283	0.718882
ENPP5	7.54649	7.27571	0.27078	0.480478	0.802574
SYBU	7.06834	6.79759	0.27075	0.507524	0.815298
SECISBP2L	7.72815	7.45743	0.270721	0.0369457	0.309643
RNF151	0.946959	0.676274	0.270685	0.0529684	0.355308
CXorf36	6.02369	5.75311	0.270571	0.191812	0.57702
PDLIM1	12.0869	11.8163	0.270567	0.12305	0.487703
LMO2	8.86037	8.58986	0.27051	0.155274	0.535072
MIA	5.49002	5.21959	0.270429	0.325751	0.701417
NR2F2	9.1137	8.84329	0.270419	0.0790415	0.418217
C19orf66	9.19093	8.92057	0.270353	0.0740164	0.409598
KLHDC9	8.78111	8.51085	0.270259	0.234311	0.625607
RAB40B	8.675	8.40486	0.270143	0.051744	0.352417
RUFY3	8.89796	8.62786	0.270105	0.0218489	0.248385
GOLGA6L4	5.25334	4.98328	0.270051	0.197886	0.583154
COQ7	8.72629	8.45628	0.27001	0.0029947	0.119867
PCBP3	3.73503	3.46519	0.269836	0.397196	0.751088
TNIP1	10.8793	10.6094	0.26983	0.0152439	0.216048
TAC3	2.87435	2.60469	0.269662	0.515628	0.819212
SIRPB2	4.1634	3.89377	0.269626	0.209536	0.596541
KCNIP1	3.24675	2.97715	0.269597	0.427355	0.771587
TMEM200B	6.29871	6.02915	0.269557	0.257898	0.64775
PLEKHB1	9.41407	9.14458	0.269497	0.628532	0.87601
C1orf101	3.48082	3.21135	0.269468	0.100929	0.457814
TRIM39-RPP21	1.7051	1.43574	0.269358	0.179261	0.564047
SKOR1	2.41597	2.14664	0.269338	0.0459718	0.336917
FAM124B	3.38547	3.11638	0.26909	0.38882	0.746253
RARA	9.31018	9.04114	0.269042	0.0520479	0.353561
CECR6	3.43069	3.16183	0.268862	0.232334	0.623713
RP11-248J23.6	1.02741	0.758623	0.268787	0.200531	0.586584
ELOVL5	10.0624	9.79371	0.268692	0.0618814	0.38177
NMUR1	2.33818	2.06979	0.268395	0.0654829	0.391393
HP	7.14684	6.87849	0.268348	0.673901	0.893563
MYLIP	9.06278	8.79472	0.268064	0.106821	0.46664
KCTD8	1.21379	0.945845	0.267945	0.0385718	0.313883
SCARF2	6.69167	6.42373	0.267941	0.122439	0.487296
TGM3	4.54599	4.27813	0.26786	0.589729	0.857428
RP11-87C12.2	3.51128	3.24345	0.267838	0.105188	0.464069
ST3GAL3	7.30334	7.03557	0.26777	0.0241215	0.257353
HECA	7.74704	7.47942	0.26762	0.00322326	0.123323
RPS4X	15.407	15.1397	0.267323	0.017495	0.226936
ALDH16A1	9.60908	9.342	0.267073	0.121225	0.485538
RAB36	7.53501	7.26799	0.267014	0.176826	0.562802
NCKAP1L	6.06373	5.79685	0.266881	0.314711	0.69238
OVOL2	7.75574	7.48886	0.266878	0.286487	0.673727
RLN2	3.88255	3.61576	0.266786	0.342137	0.714073
RHCE	4.54425	4.27751	0.266734	0.207712	0.593668
RP11-724O16.1	1.84961	1.58292	0.266686	0.170453	0.554831
LEFTY1	7.38853	7.1219	0.266636	0.591468	0.858723
PNRC1	10.7848	10.5184	0.266386	0.0150335	0.214737
FAM65B	5.44017	5.17384	0.266328	0.381923	0.742325
AQP3	8.67427	8.40801	0.266265	0.469574	0.794933
GAGE10	0.768169	0.502027	0.266142	0.203202	0.589663
SUMF1	9.73722	9.47114	0.266082	0.0535897	0.356716
PEX2	10.1572	9.89114	0.26608	0.00146029	0.0919107
KIAA0895L	8.755	8.489	0.265999	0.04125	0.323534
RP11-697E2.6	2.51122	2.24524	0.26598	0.0728018	0.407332
RABL2B	9.27741	9.01143	0.265978	0.221675	0.611134
TMEM200A	5.85518	5.58935	0.265828	0.48835	0.807723
FURIN	10.1909	9.92514	0.265784	0.0496583	0.346903
OR2A1	1.58311	1.31734	0.265778	0.265393	0.655189
HENMT1	7.00556	6.73986	0.265705	0.565625	0.845536
SPDYA	5.0635	4.79784	0.265668	0.131212	0.499298
SIAH3	2.1424	1.87699	0.265411	0.166558	0.551117
TAT	1.3193	1.05396	0.265334	0.13057	0.49852
SGK3	6.94167	6.67643	0.265239	0.0943031	0.447602
CSRNP3	4.56967	4.30467	0.265007	0.670224	0.891544
TACR1	3.53057	3.26563	0.264934	0.517257	0.819868
AP4B1	8.6213	8.35643	0.264869	0.0113297	0.193018
BBS2	9.27537	9.01057	0.264798	0.00355272	0.126619
CPT1C	7.70741	7.44272	0.264685	0.289918	0.673727
KCNA5	2.59681	2.33214	0.264663	0.131212	0.499298
HRASLS5	3.11447	2.84986	0.264605	0.173617	0.559632
CLEC11A	7.75815	7.4937	0.264453	0.33325	0.707277
RIPPLY2	1.54848	1.28406	0.264421	0.402839	0.754241
ADAT2	7.17926	6.91486	0.264399	0.0465235	0.338373
TMEM210	1.99592	1.73158	0.264343	0.280829	0.667423
NOX5	2.78126	2.51695	0.264305	0.278587	0.665919
LIMS1	9.80963	9.54543	0.264201	0.0928247	0.446166
IKZF2	5.72648	5.46236	0.264125	0.16273	0.54589
ARG1	1.26751	1.00345	0.264066	0.239304	0.629797
SYT17	7.32704	7.06302	0.264025	0.33451	0.708136
CD46	11.1465	10.8826	0.26391	0.0138238	0.206869
IL18BP	7.5863	7.32243	0.26387	0.10737	0.466965
OMA1	8.65574	8.39214	0.263598	0.0171398	0.224406
APOL3	7.53926	7.27572	0.263545	0.302736	0.684559
LPAR2	9.40537	9.142	0.263371	0.148788	0.52555
VAMP5	9.33778	9.07457	0.263205	0.0615305	0.381154
KPNA7	1.86123	1.59807	0.263152	0.289918	0.673727
YPEL2	6.965	6.70187	0.263131	0.0790415	0.418217
TTLL11	6.0689	5.80599	0.262904	0.00762068	0.168637
C11orf91	1.83046	1.56784	0.262621	0.457282	0.788563
RUNX1T1	3.45814	3.1957	0.262434	0.233321	0.624796
BCAS3	8.075	7.81257	0.262432	0.0571161	0.367432
FMOD	8.76	8.49757	0.262428	0.747051	0.92327
CCS	10.3109	10.0486	0.262355	0.103574	0.462214
EFNA1	11.1948	10.9326	0.262243	0.0752475	0.411905
RNF186	2.60063	2.3384	0.262229	0.510758	0.81689
AMBP	4.50366	4.24147	0.262192	0.342137	0.714073
LMAN1	9.94667	9.68457	0.262097	0.0107723	0.189003
CXorf61	0.720447	0.458546	0.261901	0.728045	0.916637
NLRP11	1.11966	0.857853	0.261806	0.427355	0.771587
PSTPIP1	6.37316	6.11141	0.261745	0.180078	0.56457
LEPR	5.70759	5.44587	0.261717	0.111841	0.472918
ECM1	8.09889	7.83728	0.261603	0.42589	0.771004
C11orf54	8.61241	8.35086	0.261552	0.0088438	0.178597
RPL3	16.2317	15.9703	0.261381	0.0214174	0.246558
SMPDL3B	9.17444	8.91317	0.261279	0.510758	0.81689
F7	1.80425	1.54301	0.261248	0.283083	0.670156
RAET1G	4.1116	3.85062	0.260982	0.26865	0.656821
CCBE1	2.48762	2.22665	0.260969	0.496292	0.810916
AMN	6.05719	5.79635	0.260846	0.279707	0.666582
PDE8A	7.84777	7.58714	0.26063	0.0342937	0.300268
ZC4H2	6.46078	6.2003	0.260481	0.491519	0.809142
PBXIP1	10.8156	10.5551	0.260412	0.0330299	0.295888
FAIM3	6.05594	5.79553	0.260403	0.176826	0.562802
PAQR8	6.18574	5.9254	0.26034	0.181721	0.565824
TEX9	6.85242	6.59215	0.260263	0.132504	0.501386
XPNPEP3	7.53852	7.27829	0.260229	0.00621036	0.157088
AL162431.1	0.639434	0.379278	0.260156	0.605469	0.865187
SPATA25	4.04106	3.78094	0.260118	0.0843406	0.429173
APBB3	8.83056	8.57057	0.259989	0.0438198	0.33169
CBX7	6.9913	6.73142	0.259886	0.16273	0.54589
BTN2A2	7.84685	7.587	0.259849	0.00338434	0.123779
MAP3K10	7.96223	7.70243	0.2598	0.188404	0.57378
GH1	0.9561	0.696396	0.259705	0.104648	0.463371
YIPF1	9.73092	9.47129	0.259639	0.00260289	0.114226
RABGGTB	10.4796	10.2201	0.259487	0.00588536	0.15312
METTL25	6.86629	6.60687	0.259426	0.00750713	0.167344
FOXA2	5.81203	5.55261	0.259414	0.380553	0.741324
CTB-133G6.1	1.1704	0.911022	0.259381	0.213219	0.60092
RAC2	8.39222	8.13285	0.259377	0.405679	0.756603
PPFIA4	6.25368	5.99459	0.259095	0.226476	0.616161
TBC1D26	2.66471	2.4057	0.259015	0.141827	0.514429
CTB-129P6.11	0.698857	0.439896	0.258962	0.325751	0.701417
ERI2	7.83148	7.57271	0.258767	0.013727	0.206098
PROX2	2.05702	1.79829	0.258727	0.0720011	0.405845
FAM21A	8.68963	8.431	0.25863	0.031209	0.287205
TAS2R10	1.80643	1.5478	0.258626	0.144581	0.519863
P2RX6	2.3359	2.07729	0.258607	0.16273	0.54589
HEXA	11.19	10.9314	0.258571	0.0249233	0.261465
VIP	1.34133	1.08287	0.258465	0.22263	0.612282
UBE2D2	11.4006	11.1421	0.258413	0.0155644	0.217552
C4orf48	9.28463	9.0263	0.258334	0.532036	0.828582
ZNF792	5.55536	5.29704	0.258317	0.0847949	0.430043
RPL35A	15.8406	15.5823	0.25827	0.00680528	0.16201
RPL5	15.258	14.9997	0.258249	0.00528094	0.145756
TRDMT1	6.46887	6.2107	0.25817	0.0807769	0.421159
CC2D2B	1.94822	1.69007	0.258149	0.0968091	0.452654
SLPI	13.9504	13.6923	0.258079	0.497888	0.811558
RCN1	11.5993	11.3413	0.257973	0.0369457	0.309643
NOG	4.43739	4.17946	0.257925	0.255784	0.645467
PNISR	10.4404	10.1826	0.257798	0.0259158	0.265157
ENOSF1	10.1378	9.88	0.257778	0.0545329	0.359838
NMRK1	8.81148	8.55372	0.257763	0.124898	0.490965
ZNF671	5.30313	5.04537	0.257761	0.256839	0.646428
CUEDC1	10.4019	10.1441	0.257708	0.0358202	0.304129
DLX5	9.91907	9.66143	0.257646	0.646524	0.883573
ENPP4	7.44518	7.18757	0.257605	0.295699	0.677307
WDR77	10.0824	9.82486	0.25755	0.0189812	0.235481
SATB1	6.03947	5.78199	0.257486	0.347283	0.718882
SLC29A2	8.50945	8.25201	0.257442	0.515628	0.819212
LRRK2	3.6683	3.41089	0.257414	0.326993	0.702596
PPP1R9A	6.35443	6.09703	0.257408	0.173617	0.559632
TNFRSF25	8.81296	8.55571	0.257248	0.031407	0.288298
PPEF2	0.625458	0.368247	0.257211	0.00701468	0.164205
CKAP4	10.9007	10.6436	0.257169	0.0482121	0.343655
KIAA0141	10.078	9.82086	0.257106	0.00204107	0.104803
SMIM2	0.875205	0.61828	0.256925	0.216948	0.606084
CORO7	8.58278	8.326	0.256781	0.0451546	0.334427
BCL2L10	4.24598	3.98923	0.256756	0.141827	0.514429
BDH2	10.4215	10.1649	0.256625	0.0479271	0.343641
COL4A6	3.8542	3.59758	0.256618	0.442174	0.779712
AOAH	5.71595	5.45942	0.256523	0.223587	0.61334
ZNF692	10.5159	10.2594	0.256498	0.0425185	0.328113
IFI6	13.3804	13.1241	0.256227	0.560523	0.842751
IFT140	8.55463	8.29843	0.256203	0.0420072	0.326519
DYRK1B	9.345	9.08886	0.256142	0.0571161	0.367432
LRRC55	1.79717	1.5411	0.256075	0.0790415	0.418217
REPS2	7.16945	6.9136	0.255842	0.248479	0.638445
PCED1B	6.58353	6.32772	0.255804	0.257898	0.64775
SDF2L1	10.6328	10.377	0.255778	0.0948001	0.448325
C19orf82	7.74296	7.48728	0.25568	0.0390475	0.315498
TXLNB	2.83728	2.58171	0.255572	0.276358	0.664777
C3AR1	6.31926	6.0637	0.255569	0.213219	0.60092
MLXIPL	6.01667	5.76111	0.255565	0.530383	0.827069
FAM98C	8.57222	8.31672	0.255509	0.0669711	0.39459
PCTP	8.32852	8.07329	0.255224	0.116459	0.478661
IL10RA	6.3948	6.13961	0.255196	0.255784	0.645467
CELA3A	1.45733	1.20222	0.255107	0.285349	0.672114
AKR1C4	1.28306	1.02823	0.254827	0.879829	0.966491
ZFP36L2	10.7461	10.4914	0.254683	0.128025	0.495872
ZBTB42	7.40037	7.14572	0.254654	0.248479	0.638445
TSPAN32	4.25354	3.99895	0.25459	0.280829	0.667423
CTC-360G5.1	3.87253	3.61813	0.254403	0.156744	0.536483
CD80	3.29989	3.04561	0.254276	0.207712	0.593668
STX2	6.75909	6.50484	0.254251	0.099368	0.455612
ARL3	8.40278	8.14857	0.254208	0.0587817	0.372359
SLC25A29	10.6176	10.3634	0.254164	0.0651152	0.39022
TMEM30B	7.77017	7.51616	0.254012	0.124898	0.490965
UGT8	6.58631	6.33234	0.253963	0.402839	0.754241
SEC14L6	4.20311	3.94918	0.253929	0.436211	0.775354
EPB41L3	6.77573	6.52186	0.253863	0.148081	0.525291
LDHAL6A	0.686923	0.433117	0.253806	0.357722	0.726941
FANCF	7.55278	7.299	0.253781	0.0978263	0.454145
KCTD13	8.86778	8.61429	0.253494	0.0539026	0.357883
FRMD4B	8.12185	7.86857	0.253279	0.0943031	0.447602
TNFAIP8L3	4.56011	4.30686	0.253244	0.617841	0.871919
AHR	8.20685	7.95371	0.253145	0.135778	0.505476
RP11-196G11.1	4.44867	4.19554	0.253128	0.305107	0.685916
ZNF565	6.30203	6.049	0.253033	0.00980143	0.183081
VAV3	8.975	8.72216	0.252842	0.762369	0.928278
XKR6	3.91331	3.66065	0.252659	0.512379	0.817902
BACE2	10.3998	10.1474	0.252387	0.296864	0.678781
POLG2	8.21018	7.95786	0.252327	0.0157814	0.2179
SLC5A12	1.86743	1.6151	0.252327	0.289918	0.673727
LDB2	7.09075	6.83843	0.252314	0.223587	0.61334
AIRE	0.928888	0.676616	0.252272	0.00403964	0.133521
PABPC5	2.17587	1.92366	0.252209	0.0918494	0.443821
CYBRD1	8.25777	8.00557	0.252208	0.373747	0.737692
ZMAT1	6.50961	6.25741	0.2522	0.373747	0.737692
KLC4	9.29537	9.04329	0.252084	0.00640325	0.159967
ZNF76	9.52185	9.26986	0.251996	0.00745092	0.16732
AGO4	7.19797	6.94601	0.251965	0.00994552	0.18337
FCAMR	1.1019	0.850006	0.251894	0.0786124	0.418217
EIF4A2	12.9237	12.6719	0.251847	0.00544764	0.146981
USO1	9.97278	9.721	0.251779	0.0112485	0.192899
OSBPL7	7.13388	6.88228	0.251594	0.0178566	0.229018
CXorf23	6.48871	6.23715	0.251559	0.0249233	0.261465
NAGLU	9.19593	8.94443	0.251497	0.0358202	0.304129
ALG14	6.8263	6.57485	0.251441	0.0130659	0.202173
CHRNA6	1.45572	1.2043	0.251427	0.13057	0.49852
KIF27	6.52556	6.27414	0.251426	0.0171398	0.224406
CXADR	8.84444	8.59314	0.251304	0.161972	0.544553
RP11-894J14.5	1.48832	1.23726	0.251063	0.249514	0.63984
C1orf56	7.60574	7.35472	0.251024	0.0786124	0.418217
F11	0.910853	0.659832	0.25102	0.280829	0.667423
FAM161B	6.71963	6.46871	0.250915	0.0548504	0.361017
SUPT3H	7.91352	7.66272	0.250803	0.0487863	0.344913
MAPK10	6.67406	6.42345	0.250606	0.286487	0.673727
WDR11	9.17944	8.92886	0.250587	0.00105403	0.0803183
KCND2	2.82158	2.571	0.250584	0.161218	0.543419
GPR135	3.90345	3.6529	0.250554	0.194398	0.58039
SPA17	8.92353	8.673	0.250529	0.454237	0.787039
SH3BGRL2	7.41981	7.16929	0.250527	0.0571161	0.367432
ARMC9	8.35852	8.108	0.250518	0.0708137	0.403271
TUBGCP6	8.76092	8.51072	0.250206	0.0381011	0.312567
PTER	6.99647	6.74628	0.250192	0.11071	0.471417
GATM	7.19518	6.94499	0.250191	0.309884	0.690074
PSORS1C2	3.24926	2.99909	0.250169	0.793279	0.938739
MFNG	6.96629	6.71614	0.250149	0.0700311	0.400819
C2orf40	6.2431	5.993	0.250101	0.70733	0.908904
DAPK2	6.77981	6.52971	0.2501	0.17602	0.562102
GC	0.788826	0.5388	0.250026	0.232334	0.623713
SLC18B1	8.72	8.47	0.249999	0.0360429	0.304883
PAN2	9.24852	8.99857	0.249949	0.0443497	0.333107
WISP3	3.79261	3.54289	0.249718	0.294537	0.676261
DNAJC12	6.07535	5.82569	0.249654	0.499487	0.812057
TTC23	7.90685	7.65743	0.249424	0.0829896	0.42683
ABI3BP	5.88424	5.63484	0.2494	0.574179	0.849537
MARK1	6.15794	5.90864	0.2493	0.372395	0.73638
CADM1	9.2037	8.95443	0.249272	0.195266	0.581645
UBXN11	9.86667	9.61743	0.249238	0.455758	0.787502
GPR160	8.56963	8.32056	0.249069	0.60723	0.866343
ECHDC3	6.88217	6.63314	0.249032	0.731833	0.918106
ZSCAN5A	7.52685	7.27786	0.248993	0.0238071	0.256099
SYCP2L	3.23654	2.98755	0.248985	0.150212	0.526391
ANKRD23	6.06052	5.81212	0.248401	0.123664	0.488964
PIGB	8.28259	8.03429	0.248304	0.0269423	0.269305
HPX	4.80089	4.55267	0.248216	0.286487	0.673727
RBM6	10.6924	10.4443	0.248121	0.0115763	0.19467
CIB3	1.14129	0.893211	0.248077	0.188404	0.57378
LPIN3	8.01981	7.77186	0.247947	0.0861696	0.433036
GRIN2A	1.33778	1.08988	0.247899	0.257898	0.64775
RP11-248J23.7	1.03725	0.789483	0.247767	0.287628	0.673727
RPL10L	0.826573	0.578846	0.247728	0.216011	0.604487
TMEM30C	0.461491	0.213846	0.247645	0.280829	0.667423
EEF1A1	17.7559	17.5083	0.24764	0.016001	0.219105
GPRASP1	4.61814	4.37054	0.247605	0.343419	0.714783
LRP2BP	4.84499	4.59743	0.247553	0.289918	0.673727
NBL1	10.1891	9.94157	0.247502	0.276358	0.664777
FSD1L	5.85976	5.61228	0.247485	0.140465	0.512142
NKX6-2	1.04594	0.798509	0.247435	0.537009	0.830645
RPS12	15.8593	15.6119	0.247402	0.0479271	0.343641
WNT10A	5.34967	5.10241	0.247264	0.446676	0.781897
KLHL41	3.83876	3.5915	0.247252	0.196136	0.581859
STK36	10.0772	9.83	0.247223	0.05549	0.362216
GLIPR2	8.81648	8.56929	0.247193	0.209536	0.596541
PHF11	9.62333	9.37614	0.247189	0.0296634	0.281517
CCL3	7.10279	6.85587	0.246922	0.314711	0.69238
CMTM1	5.33761	5.09073	0.24688	0.168886	0.552797
AKR1CL1	0.601263	0.354476	0.246787	0.204099	0.590194
SCUBE2	6.94648	6.69985	0.246632	0.437698	0.776405
RAB3IL1	7.76889	7.52229	0.2466	0.0369457	0.309643
SGCB	8.63907	8.39271	0.246359	0.0244395	0.259076
TLR3	5.81274	5.5664	0.246339	0.255784	0.645467
DCAF6	10.2163	9.97	0.246296	0.00690927	0.162994
NADSYN1	10.0631	9.81686	0.246292	0.0163354	0.21972
RPS10	15.7581	15.5119	0.246291	0.0114936	0.193996
HRASLS2	5.04962	4.80335	0.246275	0.442174	0.779712
MAST4	6.38371	6.13743	0.246273	0.10251	0.460737
SNURF	1.8852	1.63909	0.246104	0.23135	0.622357
SENP7	7.15222	6.90617	0.246042	0.100929	0.457814
PAPPA2	1.42156	1.17566	0.245895	0.791337	0.937842
SNTB1	7.62888	7.38301	0.245878	0.165787	0.549965
PQLC3	8.51796	8.27214	0.245821	0.158969	0.540441
RYR3	2.49338	2.24756	0.245816	0.197009	0.582268
ABCA1	6.68241	6.43685	0.245565	0.0790415	0.418217
ZNRF3	7.36426	7.11871	0.245551	0.0681054	0.397671
RPS18	17.0261	16.7806	0.24554	0.0141179	0.208697
RPS6	16.3233	16.0779	0.245476	0.0140193	0.208254
ALDH2	10.7052	10.4597	0.245472	0.216948	0.606084
P2RY1	3.4411	3.19572	0.245376	0.245394	0.63581
MT1B	1.21744	0.972071	0.245372	0.41427	0.763554
UGCG	8.68537	8.44	0.245368	0.0438198	0.33169
N6AMT2	7.98852	7.74329	0.245225	0.0545329	0.359838
RPLP1	16.0894	15.8443	0.245159	0.267561	0.656362
PDZD8	8.3263	8.08114	0.245156	0.127395	0.49501
INSL5	1.44932	1.20419	0.245132	0.360363	0.728647
SMIM5	6.04923	5.80442	0.244806	0.630321	0.876893
LRRC34	5.40097	5.15618	0.244791	0.427355	0.771587
ELF4	7.95888	7.71443	0.244455	0.237297	0.628422
BCAS1	4.15445	3.91011	0.244335	0.383297	0.743012
FAM63A	7.90963	7.6653	0.244335	0.314711	0.69238
ZCCHC11	9.4337	9.18943	0.244277	0.00400752	0.133184
CTSG	2.07919	1.83492	0.244269	0.497888	0.811558
MARC2	7.70277	7.45857	0.2442	0.397196	0.751088
SHROOM3	7.86741	7.62329	0.244118	0.10573	0.464997
CPA2	1.90101	1.65703	0.243976	0.383297	0.743012
C2CD5	8.60611	8.36214	0.243969	0.0170228	0.22384
MID1IP1	9.33482	9.091	0.243815	0.0604875	0.378036
ANXA9	5.71575	5.47199	0.243761	0.415712	0.764047
ACRBP	5.90128	5.65754	0.24374	0.212294	0.600077
TTC36	2.48837	2.24467	0.243708	0.368357	0.733492
IGSF8	10.723	10.4793	0.243677	0.240311	0.630808
CLEC14A	7.51186	7.26829	0.243572	0.275248	0.663685
MTSS1	7.66722	7.4237	0.243521	0.398602	0.751951
APOBEC3G	7.66334	7.41985	0.243496	0.340858	0.712957
TCP11L2	6.53058	6.28712	0.243454	0.10411	0.463016
TSC22D1	12.2644	12.021	0.243444	0.115291	0.477633
TPBGL	3.88656	3.64313	0.243426	0.430296	0.772149
CHKB	9.88426	9.641	0.24326	0.0192394	0.235792
INTS3	10.4607	10.2177	0.243026	0.0207148	0.244338
KAZALD1	8.63055	8.38757	0.242981	0.33831	0.710974
ACBD4	7.99055	7.74772	0.242836	0.160465	0.541987
TTC8	8.53111	8.28828	0.242828	0.043035	0.329447
OR4F21	0.434808	0.192003	0.242805	0.11071	0.471417
PTCH2	4.95683	4.71408	0.242752	0.121831	0.486789
PEX6	8.81278	8.57015	0.242632	0.0465235	0.338373
C1orf115	7.8739	7.63129	0.242614	0.214147	0.601951
WDR27	8.51815	8.27557	0.242577	0.13644	0.506181
CXorf21	3.42024	3.1777	0.242544	0.361688	0.729625
DNAJB12	9.46796	9.22543	0.242536	0.000955168	0.0776586
TVP23B	9.46315	9.22072	0.242433	0.017495	0.226936
CYSLTR2	1.93191	1.68951	0.242401	0.417157	0.765236
KCNIP2	4.6224	4.38005	0.242358	0.120019	0.484224
DLC1	6.31891	6.07659	0.242321	0.186716	0.571797
RAB4B-EGLN2	3.86843	3.62634	0.242087	0.169668	0.553664
ZNF552	7.55112	7.30914	0.24198	0.0724006	0.406712
VMO1	6.29073	6.04883	0.241905	0.172029	0.557374
F2RL1	8.0526	7.81071	0.241884	0.496292	0.810916
C1QTNF6	8.39259	8.15086	0.241737	0.209536	0.596541
RP11-574K11.31	4.34364	4.10215	0.241488	0.133806	0.503488
HIATL1	9.52519	9.28386	0.24133	0.0094493	0.181148
PRKAB1	9.62019	9.37886	0.241327	0.0130659	0.202173
ZNF785	7.22093	6.97972	0.241217	0.0238071	0.256099
CYP4X1	7.22906	6.98798	0.241074	0.850107	0.955688
CARF	5.6887	5.44783	0.240864	0.140465	0.512142
PEX7	7.88167	7.64086	0.240813	0.0163354	0.21972
CORO1A	9.01407	8.77329	0.240785	0.275248	0.663685
CKS1B	3.7584	3.51771	0.24069	0.80886	0.943445
ARAP2	6.08426	5.84361	0.240651	0.108474	0.468136
CDH17	1.83926	1.59864	0.240623	0.315926	0.693376
MAG	2.46855	2.22796	0.240591	0.305107	0.685916
WIPI1	9.37444	9.13386	0.240584	0.191812	0.57702
GTF2IRD2B	8.97296	8.73243	0.240535	0.0647491	0.389436
NRN1L	4.04288	3.80249	0.240386	0.387435	0.745558
ZNF83	9.32463	9.08428	0.240345	0.043035	0.329447
GIMAP6	6.04147	5.80131	0.240153	0.289918	0.673727
CD28	3.77398	3.53388	0.240105	0.208623	0.595243
HSD17B7	8.71667	8.47657	0.240101	0.0374042	0.310769
CYTH4	6.23092	5.99088	0.240038	0.210452	0.59691
SEP15	12.2807	12.0407	0.240026	9.20395e-05	0.0299326
MAP3K13	9.13925	8.89928	0.239974	0.515628	0.819212
MS4A7	6.62204	6.38245	0.239591	0.248479	0.638445
MREG	7.5887	7.34914	0.239563	0.10737	0.466965
ASPN	5.41395	5.17443	0.239525	0.646524	0.883573
FRYL	8.59759	8.35814	0.239451	0.00338434	0.123779
ERMARD	9.05444	8.815	0.239443	0.0287313	0.277441
KRT10	8.65741	8.418	0.23941	0.0574461	0.368383
EIF2D	9.82981	9.59043	0.239388	0.0116596	0.19517
UFC1	12.1728	11.9336	0.239206	0.0167909	0.222074
FBXW4	9.92796	9.68886	0.239104	0.0117434	0.195291
SLC35E4	6.4935	6.25443	0.239078	0.319587	0.696794
ABCC12	0.675313	0.436263	0.23905	0.0692555	0.399519
MOK	8.65241	8.41357	0.238836	0.169668	0.553664
FITM1	4.24262	4.00379	0.238829	0.3916	0.748433
ITGA2B	6.64872	6.41001	0.238707	0.454237	0.787039
FPR2	2.84251	2.6041	0.238409	0.424427	0.77004
SNTG2	1.91813	1.67976	0.238373	0.153089	0.530856
HIP1R	9.45444	9.21614	0.238304	0.0807769	0.421159
SELL	5.5372	5.29901	0.238187	0.343419	0.714783
CTTNBP2	6.04851	5.81044	0.23807	0.383297	0.743012
UBL3	8.1563	7.91829	0.23801	0.043035	0.329447
KLLN	3.82781	3.58981	0.238007	0.177635	0.563113
PRSS16	7.65182	7.41394	0.237889	0.433248	0.773787
CXorf65	2.63144	2.39356	0.237881	0.48677	0.807015
METAP1D	6.50611	6.26826	0.237846	0.143889	0.518295
RAB4B	9.66426	9.42643	0.237832	0.111841	0.472918
ADAM8	7.52797	7.29013	0.237832	0.141145	0.513387
PPIB	14.5035	14.2657	0.237804	0.0192394	0.235792
PLAUR	9.85092	9.61314	0.237781	0.178447	0.563822
PRKCZ	9.11963	8.88186	0.237768	0.324512	0.700571
C1QC	10.5076	10.2699	0.237737	0.383297	0.743012
ACAD10	8.48759	8.24986	0.237735	0.00314536	0.122617
C6orf48	12.315	12.0773	0.237714	0.0448849	0.333107
CYP3A43	0.742612	0.504928	0.237684	0.238299	0.629062
ARHGAP39	7.65481	7.41715	0.237665	0.0736097	0.408838
ALDH5A1	7.4213	7.18372	0.237582	0.0334467	0.297572
GPR42	0.733755	0.496187	0.237568	0.107921	0.466965
GABBR1	7.16109	6.92355	0.237539	0.505911	0.815007
FOXO4	7.55907	7.32157	0.237499	0.0397703	0.317813
DDX60	7.84444	7.60699	0.237449	0.368357	0.733492
LSR	11.7074	11.47	0.237406	0.712959	0.910994
ADAM21	2.60596	2.36857	0.237386	0.483619	0.804353
CCDC61	7.8913	7.654	0.237303	0.0756616	0.412559
DYNLT1	12.58	12.3427	0.237286	0.0280038	0.274639
AHSG	1.44112	1.20391	0.237209	0.466484	0.792871
DAAM2	6.665	6.42785	0.237146	0.300378	0.682276
DYRK3	6.94482	6.70772	0.237096	0.161218	0.543419
TTC34	3.11167	2.8749	0.236768	0.161972	0.544553
PRR7	7.84056	7.60381	0.236745	0.424427	0.77004
MAN1B1	10.6348	10.3981	0.236671	0.0172575	0.225461
PCDHA7	2.18999	1.95334	0.23665	0.395792	0.750616
HRC	3.69977	3.46315	0.236621	0.150212	0.526391
BMP8A	2.95738	2.72078	0.236595	0.208623	0.595243
PDE6C	1.68176	1.44526	0.236501	0.04125	0.323534
APPL2	9.15018	8.91371	0.236471	0.0211339	0.246558
LURAP1L	7.17092	6.93457	0.236357	0.43177	0.772892
TP63	3.72313	3.48678	0.236352	0.266476	0.655995
AP1S2	10.0706	9.83428	0.236271	0.246419	0.636836
RSPH3	7.00167	6.76543	0.236239	0.0496583	0.346903
ABCA13	3.01861	2.78248	0.236138	0.324512	0.700571
LRRC6	7.23981	7.00369	0.236117	0.434728	0.774381
RPS8	15.8543	15.6181	0.236116	0.0249233	0.261465
NFKBIE	8.72111	8.48543	0.235684	0.0548504	0.361017
EPOR	8.09481	7.85915	0.235668	0.128658	0.496948
SCML4	2.96036	2.72482	0.235537	0.294537	0.676261
ANAPC16	11.2789	11.0434	0.23546	0.0033029	0.123516
CYSLTR1	3.64207	3.40675	0.235322	0.250551	0.640696
RPL10A	15.4946	15.2594	0.235201	0.0118277	0.195291
CHAD	3.08729	2.85219	0.235095	0.128025	0.495872
IFFO1	6.20981	5.97472	0.235089	0.151645	0.529275
ARHGAP32	6.84278	6.60773	0.235054	0.0829896	0.42683
C5orf15	10.2457	10.0107	0.235026	0.010929	0.190468
CHRM2	1.07084	0.835815	0.235021	0.283083	0.670156
RPS24	16.8069	16.5719	0.234995	0.0716035	0.405108
ADAMTS1	8.92426	8.68928	0.234976	0.335774	0.709245
TMEM144	7.02925	6.79429	0.234964	0.104648	0.463371
LZTS3	8.75408	8.51914	0.234933	0.349875	0.72154
PLEKHG1	7.52352	7.28873	0.234782	0.555442	0.840176
LAMC2	9.45686	9.2221	0.234758	0.353785	0.724517
GPM6B	7.785	7.55027	0.234732	0.451204	0.785295
SPG7	10.2241	9.98957	0.234501	0.0133457	0.203221
CPEB3	4.81738	4.58297	0.234413	0.0378676	0.311915
RPS23	16.0328	15.7984	0.234349	0.0435569	0.331076
CPAMD8	7.68852	7.45428	0.234242	0.428824	0.772149
VWA5B1	1.76399	1.52979	0.234205	0.301556	0.683501
RAPGEF4	5.14352	4.90932	0.234196	0.269742	0.657461
AP000350.10	2.21746	1.98329	0.234169	0.395792	0.750616
TMEM8B	7.92944	7.69528	0.234159	0.10411	0.463016
TRAF3IP1	8.29481	8.06071	0.234104	0.100929	0.457814
SELENBP1	10.7602	10.5262	0.234031	0.579341	0.85212
POMGNT1	10.6374	10.4034	0.233978	0.0241215	0.257353
TMTC2	7.47778	7.24385	0.233929	0.0998862	0.456723
DDX51	8.72093	8.487	0.233925	0.0107723	0.189003
CHST1	6.26239	6.02873	0.233661	0.375102	0.738526
S1PR4	4.66908	4.43559	0.233485	0.381923	0.742325
EPB41	8.27592	8.04255	0.233374	0.211372	0.598306
CPB2	2.09854	1.86517	0.233363	0.407103	0.757397
CLK4	7.93407	7.70072	0.233357	0.0209934	0.246189
KBTBD12	2.74464	2.51134	0.233297	0.400011	0.75305
BBS1	8.91815	8.68486	0.233289	0.0113297	0.193018
PLXNB2	12.0724	11.8391	0.233265	0.126141	0.493404
CASQ2	2.89708	2.66384	0.233238	0.169668	0.553664
VPREB1	0.283888	0.0506794	0.233209	0.294537	0.676261
RAB40A	3.83766	3.60447	0.233186	0.59845	0.861715
FBXW9	8.85204	8.61886	0.233176	0.250551	0.640696
CCDC116	2.21376	1.98074	0.233023	0.189251	0.574633
RP11-93B14.6	1.1185	0.885647	0.232854	0.0688704	0.39894
FAM19A2	5.11373	4.88095	0.232781	0.11071	0.471417
EZH1	8.26278	8.03	0.232777	0.0371743	0.310769
GPR123	0.480327	0.247573	0.232753	0.029853	0.282139
ZNF391	6.33573	6.10312	0.232607	0.320814	0.697965
TPBG	8.84055	8.60814	0.232412	0.485193	0.805941
ZNF366	2.55192	2.31959	0.232332	0.312292	0.690812
HIPK1	8.74167	8.50943	0.232239	0.0446166	0.333107
B3GNTL1	7.6663	7.43414	0.232152	0.0740164	0.409598
ZNF440	7.35	7.11786	0.232139	0.100929	0.457814
RPL19	16.1174	15.8853	0.232122	0.0740164	0.409598
NOMO2	9.82593	9.59386	0.232069	0.0958004	0.450017
CSNK1E	11.4711	11.2393	0.231825	0.00540553	0.146715
TMPRSS11A	0.670227	0.438484	0.231743	0.280829	0.667423
SLC41A2	7.41148	7.17983	0.231656	0.65742	0.88741
ADPRHL1	6.31539	6.08386	0.231526	0.125518	0.49213
EEF1G	15.6941	15.4626	0.231503	0.010314	0.185246
CLDN20	1.47069	1.23921	0.231479	0.0732048	0.408083
CLDN2	2.41444	2.18299	0.231456	0.683126	0.898014
ARHGEF35	7.94142	7.71002	0.231402	0.639301	0.880441
MLLT3	8.45426	8.22286	0.231401	0.589729	0.857428
KLHDC1	4.34767	4.11628	0.231389	0.17124	0.556399
HIST1H1B	3.16519	2.9339	0.23129	0.0777599	0.417378
SOWAHD	3.98978	3.75851	0.231273	0.197009	0.582268
PTGR1	10.7841	10.5529	0.231217	0.10903	0.469532
PCDH19	6.19636	5.96517	0.231192	0.96985	0.991791
HIVEP2	7.1374	6.90629	0.231116	0.111841	0.472918
RAB28	8.40297	8.17186	0.231107	0.00890932	0.178597
GNG11	7.48853	7.25743	0.231092	0.291068	0.674677
PCDH7	7.8333	7.60227	0.231029	0.572464	0.849345
ZNF831	1.42178	1.19077	0.231012	0.0807769	0.421159
CCDC176	7.38556	7.15471	0.230847	0.253682	0.643461
RAPSN	3.17571	2.9449	0.230806	0.326993	0.702596
RPS29	16.4622	16.2316	0.230651	0.0688704	0.39894
GPR63	3.45236	3.22173	0.230625	0.360363	0.728647
KIAA1755	4.72557	4.49498	0.230592	0.430296	0.772149
PARP10	10.2711	10.0406	0.230537	0.23037	0.621186
PYCARD	9.20611	8.976	0.230109	0.188404	0.57378
PSD	6.87796	6.64785	0.230108	0.427355	0.771587
CHKB-CPT1B	6.81019	6.58013	0.230056	0.280829	0.667423
FCGR3A	8.53704	8.307	0.230034	0.430296	0.772149
RAB24	9.55241	9.32243	0.229981	0.0425185	0.328113
ENG	10.0185	9.78857	0.229947	0.0843406	0.429173
WNT5B	6.11595	5.88603	0.22992	0.424427	0.77004
RUNX3	6.65537	6.42557	0.229795	0.43177	0.772892
BMP8B	5.22979	5.00002	0.229768	0.408531	0.758503
C10orf68	3.61633	3.38661	0.229717	0.135778	0.505476
PRB3	1.81047	1.58094	0.229527	0.194398	0.58039
PKNOX2	3.45481	3.22534	0.229471	0.312292	0.690812
MPPED2	7.11633	6.88687	0.229459	0.684976	0.899214
FOXD4L4	1.16899	0.93962	0.229374	0.155274	0.535072
PIGQ	10.0137	9.78443	0.229275	0.0829896	0.42683
EBLN2	3.85553	3.62627	0.229259	0.176826	0.562802
PITX2	3.8626	3.63349	0.229112	0.542006	0.833348
FLOT2	10.9754	10.7464	0.228942	0.0381011	0.312567
CLEC5A	4.58243	4.3538	0.228626	0.505911	0.815007
CD34	8.66537	8.43686	0.228511	0.12993	0.497956
C9orf147	3.34401	3.11558	0.228429	0.493107	0.809926
PILRB	10.2893	10.0609	0.228402	0.121225	0.485538
SCHIP1	5.5237	5.29545	0.228256	0.726153	0.915838
SLC11A2	9.75519	9.527	0.228186	0.128025	0.495872
KCNB1	1.33126	1.10309	0.228167	0.194398	0.58039
PRR26	3.37806	3.14997	0.228086	0.485193	0.805941
TOM1L1	9.53463	9.30657	0.228056	0.0482121	0.343655
PCDHB4	4.02682	3.79897	0.227844	0.258959	0.648717
SLX1A	9.72926	9.50143	0.227834	0.180078	0.56457
ZNF418	5.26857	5.04075	0.227822	0.557133	0.841406
CD84	4.40761	4.1799	0.227709	0.273036	0.661594
C19orf71	4.7787	4.55115	0.227557	0.507524	0.815298
GIMAP7	6.7374	6.50985	0.227547	0.357722	0.726941
ZNF589	7.91426	7.68672	0.227544	0.0615305	0.381154
AC018867.2	0.579629	0.352143	0.227485	0.773919	0.931382
ZFYVE27	9.05611	8.82871	0.227396	0.0117434	0.195291
AMN1	7.63278	7.40541	0.227371	0.10737	0.466965
CHRNE	3.45725	3.22989	0.227354	0.242335	0.633473
SLC16A5	7.40499	7.17773	0.227264	0.565625	0.845536
MYEF2	8.63611	8.40886	0.227252	0.151645	0.529275
C5orf45	9.27204	9.045	0.227035	0.0598003	0.375935
TPSG1	1.00529	0.778388	0.226904	0.144581	0.519863
MYCT1	5.06946	4.8426	0.226862	0.260024	0.649775
FAM227B	7.0174	6.79086	0.226546	0.157483	0.538405
IFT46	9.18926	8.96272	0.226544	0.129293	0.497607
ZNF540	4.17072	3.94419	0.226531	0.17124	0.556399
S100A12	3.89296	3.66657	0.22639	0.703586	0.907679
ARHGAP23	7.53852	7.31215	0.226369	0.344704	0.716311
TCEB2	13.4639	13.2376	0.226318	0.0790415	0.418217
PLIN5	5.71665	5.49038	0.226269	0.846159	0.954018
NUTM2G	2.08378	1.85755	0.226228	0.18504	0.569152
ERBB3	10.0541	9.82787	0.22621	0.947765	0.987567
PPP1R12C	10.5746	10.3484	0.2262	0.00973008	0.182685
GABARAPL2	11.155	10.929	0.226	0.00462269	0.139155
SRRM2	13.255	13.0291	0.225857	0.00151194	0.0920919
JAZF1	7.00742	6.78157	0.225846	0.220724	0.610823
CLEC6A	1.01079	0.784987	0.225806	0.174415	0.560221
SLC35D2	9.23778	9.012	0.225779	0.0459718	0.336917
SCRN2	9.71315	9.48743	0.225721	0.10737	0.466965
RNFT1	8.11722	7.89158	0.225643	0.0395281	0.316851
DSEL	3.69102	3.46544	0.225582	0.33325	0.707277
CORO2A	7.11871	6.89314	0.225569	0.149499	0.526323
ETNK1	8.59685	8.37129	0.225567	0.0281841	0.275222
HLA-DQB2	5.82258	5.59712	0.22546	0.422967	0.769307
STPG2	1.30649	1.08109	0.225407	0.0943031	0.447602
CTD-2368P22.1	5.52239	5.29714	0.225252	0.408531	0.758503
ETNK2	7.90056	7.67544	0.22512	0.398602	0.751951
KBTBD3	6.55925	6.33415	0.225103	0.117046	0.479453
GIMAP1	4.79033	4.56556	0.224775	0.232334	0.623713
TMEM67	8.01481	7.79014	0.224672	0.151645	0.529275
HSP90B1	14.2552	14.0306	0.224614	0.00756372	0.16758
PNMAL2	3.40314	3.17856	0.224588	0.359041	0.728077
CCDC151	5.43463	5.21004	0.224586	0.565625	0.845536
CD300LF	4.50243	4.27806	0.224367	0.208623	0.595243
FAM20A	8.765	8.54072	0.224283	0.460338	0.790614
C5orf64	0.483224	0.259005	0.224219	0.00123645	0.0856204
FUZ	9.14685	8.92271	0.22414	0.178447	0.563822
UBE2L6	10.9124	10.6883	0.22412	0.347283	0.718882
RPL13	16.3585	16.1344	0.22409	0.099368	0.455612
PHLDB3	8.17334	7.94928	0.224055	0.276358	0.664777
PDXDC1	10.4991	10.2751	0.223931	0.0130659	0.202173
CACNB4	2.46321	2.23933	0.22388	0.436211	0.775354
DDR1	11.3663	11.1424	0.223867	0.279707	0.666582
HOOK1	7.66964	7.44585	0.22379	0.575897	0.850076
CHST10	7.90204	7.67828	0.223759	0.420056	0.766309
DDTL	6.19481	5.97112	0.223691	0.116459	0.478661
KCNQ1	6.74853	6.52486	0.22367	0.37646	0.739043
ZNF677	6.19112	5.9675	0.223618	0.856036	0.957683
ZNF169	5.50314	5.27958	0.223565	0.0376353	0.311694
AP003068.6	4.28462	4.0611	0.223523	0.105188	0.464069
AFAP1L2	7.35722	7.13385	0.22337	0.499487	0.812057
SIAH2	9.28222	9.05885	0.223367	0.0145186	0.211361
FCGR2A	7.96704	7.74372	0.223323	0.23135	0.622357
PGPEP1	8.68315	8.45986	0.223291	0.204099	0.590194
NFE2L1	11.0326	10.8094	0.223164	0.00511887	0.144535
RBM5	10.8526	10.6294	0.223164	0.0584454	0.371262
KIAA1671	7.88722	7.66414	0.223082	0.106821	0.46664
TTC39B	6.75759	6.53458	0.223019	0.103041	0.461871
MAP4K1	7.27629	7.0533	0.22299	0.542006	0.833348
LUM	11.4224	11.1994	0.222986	0.754698	0.926433
NCMAP	6.0043	5.78145	0.222849	0.437698	0.776405
IL18	7.85019	7.62742	0.222765	0.523799	0.82279
RGMB	7.55481	7.33215	0.222665	0.103574	0.462214
DLGAP1	4.82679	4.60414	0.222648	0.575897	0.850076
SYT11	7.13093	6.90831	0.222621	0.448182	0.782729
PTPN3	8.1026	7.88014	0.222452	0.309884	0.690074
FOSL2	9.96259	9.74014	0.22245	0.10903	0.469532
AC003002.6	2.54663	2.32428	0.222349	0.210452	0.59691
RPS3	16.2361	16.0139	0.222254	0.0222879	0.249023
GCLC	8.59889	8.37671	0.222173	0.155274	0.535072
RPL38	15.6569	15.4347	0.222138	0.0395281	0.316851
MMP11	10.9243	10.7021	0.222116	0.54535	0.834614
TTC9	6.82795	6.60587	0.222075	0.504301	0.814575
SPATA7	7.40186	7.17985	0.222007	0.0245999	0.260321
LIFR	6.21684	5.99489	0.221953	0.686829	0.900024
TNIP2	9.75778	9.536	0.221778	0.0289156	0.277456
LLGL2	11.0965	10.8747	0.221768	0.975878	0.993054
CADPS2	7.45835	7.23658	0.221766	0.439187	0.777229
AC004076.9	1.93429	1.71256	0.221735	0.383297	0.743012
ZIM2	0.806744	0.58509	0.221654	0.244371	0.635602
EVA1B	8.93333	8.71171	0.221621	0.565625	0.845536
SESN1	8.02297	7.80143	0.221536	0.0933154	0.44617
AL132989.1	2.5488	2.32726	0.221534	0.150927	0.527679
WT1	5.36418	5.1429	0.221287	0.608993	0.867228
CNOT6L	7.38056	7.15929	0.221272	0.0462469	0.337439
SPSB3	10.0456	9.82429	0.22127	0.04125	0.323534
CYBA	12.9696	12.7484	0.221201	0.345992	0.717596
RABGAP1	8.93778	8.71671	0.221063	0.0157814	0.2179
FGFRL1	9.02	8.79899	0.221013	0.50914	0.816237
GOLGA8M	2.12838	1.9074	0.220982	0.26865	0.656821
FMN1	5.49352	5.27273	0.220789	0.71672	0.912535
AHI1	8.11204	7.89128	0.220753	0.0264248	0.267212
PCDHGA5	3.29322	3.07251	0.220715	0.471123	0.795706
WNK2	8.91371	8.693	0.220711	0.404258	0.755189
MAGI1	7.62574	7.40515	0.220594	0.0571161	0.367432
DOCK2	5.85296	5.63242	0.220545	0.279707	0.666582
COQ4	10.3085	10.088	0.220518	0.103041	0.461871
NAT9	9.86963	9.64914	0.220486	0.014317	0.210615
ABCC2	2.50986	2.28949	0.220364	0.0973166	0.452818
OSM	4.84091	4.62061	0.220303	0.360363	0.728647
ARHGAP8	8.93296	8.71271	0.220253	0.320814	0.697965
TMBIM1	10.9993	10.7791	0.220116	0.343419	0.714783
CCNL2	11.3272	11.1073	0.219936	0.0875623	0.435825
TARBP1	9.68407	9.46428	0.219789	0.189251	0.574633
KREMEN1	7.07462	6.85487	0.219749	0.237297	0.628422
ABCC9	3.61934	3.39961	0.219732	0.343419	0.714783
XAGE1D	1.30235	1.08266	0.219694	0.56904	0.847094
ITGA9	5.87281	5.65318	0.219633	0.449692	0.784237
NCAM2	2.79589	2.5764	0.219489	0.302736	0.684559
NAALADL2	6.08556	5.86613	0.21943	0.439187	0.777229
C1orf147	1.81807	1.59874	0.219331	0.0468014	0.33931
FBXL7	5.38115	5.16183	0.219321	0.289918	0.673727
CTXN2	2.47957	2.26027	0.2193	0.41427	0.763554
RAB17	8.96222	8.74298	0.219241	0.672062	0.892293
PLCL2	5.73633	5.51726	0.219069	0.185877	0.570665
FABP9	0.848863	0.62983	0.219032	0.697984	0.905455
ASB14	2.53055	2.31154	0.219007	0.0847949	0.430043
SGK494	6.4126	6.1936	0.219002	0.351175	0.723075
ST20-MTHFS	5.34167	5.12267	0.218998	0.466484	0.792871
DHRS11	8.27149	8.05258	0.218908	0.188404	0.57378
TRIM25	8.7637	8.54486	0.218845	0.0225848	0.249888
OR2C1	0.800317	0.581485	0.218832	0.144581	0.519863
CEP95	9.55481	9.336	0.218812	0.0479271	0.343641
RNF207	7.50853	7.28972	0.218808	0.345992	0.717596
KNG1	0.979931	0.761163	0.218767	0.642908	0.882074
KCTD14	7.97832	7.75961	0.218711	0.610758	0.868383
CTC-487M23.8	5.84983	5.63113	0.218701	0.0496583	0.346903
GDF10	2.36887	2.15019	0.218681	0.464943	0.791804
SPCS2	12.3409	12.1223	0.21864	0.0345083	0.300989
AC007382.1	2.53052	2.312	0.218521	0.705457	0.908099
CNNM1	1.61154	1.39302	0.218515	0.668389	0.890729
FAM187A	4.95719	4.73871	0.218485	0.574179	0.849537
ADH7	1.05991	0.841519	0.218386	0.291068	0.674677
ZNF266	8.83833	8.62	0.218334	0.126141	0.493404
IFT27	9.70241	9.48414	0.218263	0.0405044	0.320446
DTX3	9.49685	9.27871	0.218141	0.540338	0.832822
RP1-317E23.6	1.0902	0.872108	0.218091	0.449692	0.784237
HIST1H2BF	4.35499	4.1369	0.21809	0.789396	0.937006
CYP39A1	6.27691	6.05895	0.217954	0.368357	0.733492
BTBD19	5.49033	5.27239	0.217944	0.400011	0.75305
TMEM71	3.98624	3.76839	0.217855	0.267561	0.656362
P2RX7	3.43698	3.21923	0.217753	0.309884	0.690074
IL4R	8.31907	8.10142	0.217648	0.208623	0.595243
CRYGN	3.71465	3.49703	0.217622	0.348578	0.72017
CBY1	10.495	10.2774	0.217571	0.0744249	0.410984
PTCH1	6.70814	6.49058	0.217565	0.062234	0.382649
ST6GAL1	9.32	9.10257	0.217428	0.398602	0.751951
EEF1E1-BLOC1S5	0.588097	0.370819	0.217278	0.535349	0.829839
TCTN2	8.37963	8.16243	0.2172	0.141827	0.514429
CYP2S1	5.63716	5.41999	0.217178	0.418605	0.765656
ESRRG	4.8583	4.64127	0.217021	0.356407	0.725806
HTR1F	1.87641	1.65954	0.216875	0.090402	0.441276
BTN2A1	8.69	8.47314	0.216857	0.00420378	0.135025
AC114546.1	9.17963	8.96286	0.216773	0.73373	0.918524
TSPO	12.1957	11.979	0.21674	0.159716	0.54086
C12orf75	11.0791	10.8624	0.216644	0.206804	0.592655
NBEAL2	10.0059	9.78929	0.216641	0.0803402	0.42081
GDF7	1.98003	1.76339	0.216638	0.0938082	0.447469
RBM43	6.35961	6.14301	0.216606	0.118823	0.48196
RPL27	15.6467	15.4303	0.216381	0.034941	0.302158
AGRN	11.3915	11.1751	0.216339	0.0740164	0.409598
FAM9C	0.613508	0.397255	0.216253	0.901736	0.973931
HS6ST1	10.3463	10.1301	0.216153	0.217888	0.607311
NAA60	9.76685	9.55072	0.216133	0.0111679	0.192604
LRRC25	5.67091	5.45487	0.216045	0.168107	0.551933
RGL1	7.09778	6.88185	0.215927	0.139788	0.510696
KLF15	5.89017	5.6744	0.215771	0.471123	0.795706
LY96	6.96425	6.74855	0.215698	0.145276	0.521127
U2AF1L4	9.19981	8.98414	0.215671	0.0355986	0.304129
PPM1E	1.66034	1.44467	0.21567	0.275248	0.663685
ALDH3A2	10.1165	9.90086	0.215627	0.262162	0.651454
SLC25A24	8.81518	8.59957	0.215612	0.0493662	0.346057
SUMO4	2.18469	1.96912	0.215566	0.331992	0.706667
NDUFA1	12.0815	11.866	0.215481	0.0278244	0.273765
RGS5	8.97759	8.76229	0.215308	0.10411	0.463016
GNRH2	2.69201	2.47691	0.2151	0.131212	0.499298
HSD17B14	7.63703	7.422	0.215033	0.281955	0.66905
GMFG	8.60574	8.39071	0.215029	0.145973	0.521984
PARD6G	7.09018	6.87528	0.214899	0.256839	0.646428
EPS8L2	10.9493	10.7344	0.214824	0.434728	0.774381
EXPH5	5.55409	5.33928	0.214806	0.0584454	0.371262
TNFRSF10C	5.73647	5.52173	0.214741	0.502694	0.814
ZFC3H1	8.65907	8.44443	0.214644	0.0468014	0.33931
CDC42SE2	9.13593	8.92128	0.214643	0.0342937	0.300268
ALDH8A1	3.68859	3.47406	0.214532	0.200531	0.586584
RPL22L1	11.9117	11.6971	0.214524	0.238299	0.629062
EMB	5.65727	5.44287	0.214406	0.543676	0.833735
NR1H3	9.37111	9.15671	0.214397	0.0825432	0.426825
VIT	1.27725	1.06286	0.214382	0.357722	0.726941
DHX40	9.45333	9.239	0.214334	0.103041	0.461871
NFAM1	5.18386	4.96954	0.214325	0.317143	0.694208
PROK2	2.96205	2.74778	0.214274	0.33704	0.710355
B4GALT6	4.9811	4.76685	0.21425	0.589729	0.857428
PISD	9.40389	9.18971	0.214177	0.104648	0.463371
EPHA3	2.94116	2.72702	0.214137	0.76429	0.928445
C16orf86	5.2891	5.075	0.214098	0.0952992	0.448821
ZNF446	8.23444	8.02057	0.213871	0.0181014	0.230372
ZRANB2	9.90407	9.69029	0.213788	0.00917577	0.179302
USF2	11.7113	11.4976	0.213725	0.0526601	0.355071
GPR18	3.35673	3.1432	0.213527	0.293377	0.675815
DENND2C	4.29757	4.08407	0.213492	0.315926	0.693376
KRTAP1-1	0.643192	0.429722	0.21347	0.099368	0.455612
CUL9	9.54685	9.33343	0.213423	0.0185997	0.234096
ECSCR	8.54685	8.33343	0.213422	0.298032	0.680086
OBSL1	10.91	10.6969	0.213143	0.307489	0.688637
TC2N	8.65852	8.44544	0.213078	0.617841	0.871919
PCDHB1	1.13794	0.924878	0.213057	0.344704	0.716311
TSC22D3	10.13	9.917	0.213001	0.312292	0.690812
TRPC3	1.4693	1.25631	0.212986	0.109588	0.470155
TYROBP	10.5143	10.3013	0.212973	0.238299	0.629062
CTD-3105H18.18	1.2316	1.01869	0.212915	0.50914	0.816237
HSPA2	8.35408	8.14129	0.21279	0.363015	0.729878
RNF39	5.10947	4.89679	0.212686	0.471123	0.795706
ZFP14	5.89222	5.67957	0.212647	0.0847949	0.430043
CCNI2	4.94294	4.7303	0.212645	0.177635	0.563113
NUPR1	11.2798	11.0674	0.212385	0.317143	0.694208
RPL27A	16.3404	16.128	0.21237	0.0161118	0.219345
ELFN1	3.84866	3.63639	0.212265	0.352478	0.723469
GTF2IRD2	8.79481	8.58257	0.212242	0.0752475	0.411905
GRN	13.2228	13.0106	0.212206	0.092336	0.44511
ZNF33B	7.36519	7.153	0.212186	0.0392872	0.316312
FBXL13	4.30439	4.09231	0.212076	0.172029	0.557374
ZNF98	1.94367	1.73161	0.212056	0.360363	0.728647
SV2C	2.15396	1.9419	0.212053	0.386052	0.74455
KCNK4	1.31155	1.09968	0.21187	0.16349	0.547331
COASY	10.6967	10.4849	0.211811	0.0378676	0.311915
ZNF503	9.19667	8.98486	0.211808	0.404258	0.755189
NRDE2	7.73722	7.52543	0.21179	0.0218489	0.248385
HIST2H2BE	9.06	8.84828	0.211711	0.596701	0.860762
DDX17	12.0096	11.798	0.21163	0.0214174	0.246558
DTNA	5.87283	5.6613	0.211532	0.446676	0.781897
LCE3D	0.543329	0.331882	0.211447	0.596701	0.860762
SATL1	4.05465	3.84337	0.211278	0.0355986	0.304129
CPEB4	6.49963	6.28842	0.211209	0.174415	0.560221
CLASRP	10.3665	10.1553	0.211195	0.0493662	0.346057
NLGN1	2.5326	2.32146	0.211147	0.464943	0.791804
LAT2	6.69241	6.48127	0.211139	0.189251	0.574633
PAQR7	7.97703	7.766	0.211032	0.330738	0.705729
PTS	9.785	9.574	0.211	0.0427761	0.328986
ZMYM6NB	9.34259	9.13172	0.210876	0.436211	0.775354
BOK	9.335	9.12414	0.21086	0.16273	0.54589
PDZD3	2.00885	1.79813	0.210722	0.294537	0.676261
SLC25A6	12.2111	12.0004	0.210683	0.125518	0.49213
BDKRB2	5.86021	5.64957	0.210637	0.418605	0.765656
CETN2	10.9552	10.7446	0.210614	0.296864	0.678781
NAA38	10.7052	10.4946	0.210613	0.0938082	0.447469
FLT3LG	7.35389	7.14329	0.210601	0.164253	0.548272
SLITRK6	3.5736	3.36303	0.210561	0.65378	0.886372
ORAI3	8.88093	8.67043	0.210504	0.122439	0.487296
AL133373.1	1.18832	0.977836	0.210483	0.173617	0.559632
TEN1	9.48704	9.27657	0.210465	0.0812156	0.422599
PBX4	6.55779	6.34741	0.210378	0.919717	0.978152
MFSD3	9.43185	9.22157	0.210279	0.236299	0.627512
SPG11	9.59482	9.38457	0.210248	0.0415011	0.323968
C12orf60	5.24683	5.03674	0.210091	0.0696424	0.399725
EARS2	8.72666	8.51671	0.209951	0.0388091	0.314969
C3orf52	6.00221	5.79226	0.209943	0.355094	0.72516
RPRD1A	9.62259	9.41271	0.209878	0.0117434	0.195291
BCL2L2-PABPN1	6.69757	6.48785	0.209728	0.714838	0.911797
VSIG4	7.32758	7.118	0.209585	0.395792	0.750616
SLC35A3	8.15871	7.94914	0.209565	0.0581107	0.370428
IFT80	8.53093	8.32142	0.209502	0.0182248	0.231297
BAIAP2L2	6.05819	5.84875	0.209435	0.560523	0.842751
CREBZF	9.17741	8.968	0.209407	0.250551	0.640696
INADL	8.50333	8.294	0.209334	0.183375	0.567481
ALDH1A3	6.14443	5.93513	0.209303	0.343419	0.714783
KLF5	9.50741	9.29814	0.209268	0.514002	0.818628
DDX54	10.8011	10.5919	0.209255	0.106274	0.465704
N4BP2L2	9.58352	9.37443	0.209089	0.0198982	0.239991
P4HA1	10.1491	9.94	0.209075	0.0928247	0.446166
NUBP1	9.46778	9.25871	0.209062	0.00139802	0.0899672
CDKN1A	10.5657	10.3569	0.208883	0.400011	0.75305
RASL10A	4.39359	4.18474	0.208852	0.172822	0.558155
JRKL	7.34223	7.13342	0.208804	0.0752475	0.411905
TTC37	8.68407	8.47529	0.208786	0.0101652	0.184575
AK3	9.60074	9.39214	0.208598	0.0247611	0.261117
EEF2	14.9185	14.71	0.208519	0.158225	0.53932
INSL3	3.40459	3.19628	0.208311	0.384673	0.744096
SNX14	10.4837	10.2754	0.208275	0.00239489	0.109587
POLR1A	7.80223	7.594	0.208226	0.0490755	0.345082
NCF2	6.8276	6.61943	0.208167	0.475788	0.798917
SAMD15	5.48739	5.27928	0.208114	0.533691	0.829245
TSPAN13	10.2085	10.0004	0.208092	0.279707	0.666582
LGR4	8.69093	8.48286	0.208069	0.409961	0.759378
STAT6	10.8328	10.6247	0.208064	0.0894473	0.438851
TCP10L	4.76856	4.56074	0.207821	0.273036	0.661594
IFT57	10.3587	10.151	0.207704	0.0374042	0.310769
EPHA1	8.61778	8.41014	0.20764	0.518889	0.821025
ATF6B	10.843	10.6354	0.207534	0.101981	0.459607
ACSM5	2.38459	2.17709	0.207504	0.181721	0.565824
NOMO1	10.6139	10.4064	0.20746	0.0390475	0.315498
NEK11	7.45926	7.25186	0.207397	0.302736	0.684559
SLC30A1	8.20111	7.99371	0.207397	0.100407	0.457266
RGS12	9.21297	9.00557	0.207396	0.141145	0.513387
TAPBP	11.1354	10.928	0.207371	0.111275	0.472165
ACOT12	0.721684	0.514334	0.20735	0.0551694	0.36194
NHEJ1	7.81648	7.60914	0.207342	0.0188533	0.235175
TMEM117	6.83036	6.62314	0.207222	0.0505434	0.348673
LAMA1	7.59127	7.38413	0.207143	0.699849	0.906004
HEY1	7.16371	6.95657	0.207141	0.574179	0.849537
C9orf172	2.837	2.62994	0.207056	0.353785	0.724517
RHOT2	10.7889	10.5819	0.207032	0.0894473	0.438851
LCN8	1.77336	1.56633	0.207028	0.591468	0.858723
ANKRA2	8.16759	7.96057	0.207017	0.0374042	0.310769
PIGV	7.79	7.58315	0.206853	0.101454	0.458822
TRIM8	10.3844	10.1777	0.206729	0.0264248	0.267212
GALT	9.55963	9.353	0.206629	0.0938082	0.447469
VWCE	5.32871	5.12217	0.206532	0.469574	0.794933
SGMS2	6.9539	6.74743	0.206476	0.262162	0.651454
IFT172	10.0069	9.80043	0.206422	0.104648	0.463371
AC027228.1	1.31741	1.11101	0.206401	0.10737	0.466965
GABARAPL1	9.36092	9.15457	0.206352	0.542006	0.833348
TPT1	16.5494	16.3431	0.206302	0.0861696	0.433036
C9orf43	4.17759	3.97149	0.206101	0.135778	0.505476
MYSM1	7.28222	7.07614	0.206076	0.088973	0.437585
DFNB59	5.58705	5.38099	0.206057	0.190102	0.575011
TLCD1	9.13685	8.93086	0.205991	0.33831	0.710974
LEFTY2	4.64088	4.43492	0.205958	0.971859	0.991791
IGBP1	10.3517	10.1457	0.205953	0.0362668	0.305925
NUPR1L	4.60096	4.39504	0.205914	0.760449	0.927926
DRAM2	10.1194	9.91357	0.205872	0.0126111	0.200095
LIN7A	4.47609	4.27028	0.205805	0.436211	0.775354
CDK5RAP3	11.9181	11.7124	0.205719	0.0523532	0.354182
SH3RF2	6.35345	6.14775	0.205697	0.891768	0.97059
ZNHIT2	9.01667	8.81114	0.205528	0.433248	0.773787
PYGM	4.22602	4.02069	0.205337	0.33831	0.710974
METAP1	9.89074	9.68543	0.205312	0.0215604	0.247422
PRSS27	5.34742	5.14211	0.205306	0.436211	0.775354
DCBLD2	8.67629	8.471	0.205295	0.0825432	0.426825
LRRC70	4.42023	4.21496	0.205268	0.3916	0.748433
RING1	10.1943	9.989	0.205259	0.031606	0.289106
THAP4	10.5485	10.3436	0.204947	0.0425185	0.328113
DNASE1L2	4.63107	4.42616	0.204911	0.65742	0.88741
NANS	10.7674	10.5626	0.204836	0.106274	0.465704
DDX60L	7.42185	7.21715	0.204703	0.339583	0.711923
AP1G2	10.9185	10.7139	0.204662	0.146673	0.523151
GRIP1	5.93056	5.72602	0.204542	0.342137	0.714073
HSFX1	2.51331	2.30878	0.20453	0.535349	0.829839
FAM21D	8.74648	8.542	0.204483	0.0673475	0.395528
MPZL2	10.1487	9.94428	0.204421	0.289918	0.673727
PMFBP1	4.78838	4.584	0.204384	0.175216	0.561505
AL133318.1	1.34703	1.14273	0.204307	0.646524	0.883573
TMUB2	9.62482	9.42057	0.204244	0.00951881	0.181715
ZNF585A	8.27907	8.07486	0.204211	0.0482121	0.343655
TTC21B	7.3826	7.17843	0.204174	0.117046	0.479453
CCDC126	7.33871	7.13457	0.204137	0.0420072	0.326519
HIC1	5.66556	5.46143	0.20413	0.407103	0.757397
SMPD2	8.83611	8.632	0.204116	0.216011	0.604487
FUT3	6.22841	6.02433	0.204078	0.601955	0.863281
SYNE1	7.0328	6.82872	0.204076	0.517257	0.819868
PABPC1	15.0306	14.8266	0.203984	0.0482121	0.343655
ATP5E	11.4998	11.2959	0.203957	0.101454	0.458822
WDR73	9.07759	8.87371	0.203881	0.0107723	0.189003
RPL18A	15.9463	15.7424	0.203868	0.381923	0.742325
FAM209A	2.07364	1.86983	0.203812	0.405679	0.756603
RPL23A	15.5891	15.3853	0.203788	0.0704215	0.401665
PGRMC1	11.5496	11.3459	0.203773	0.00728456	0.166457
TCEAL3	9.72648	9.52271	0.203772	0.409961	0.759378
MB21D1	6.04518	5.84143	0.203748	0.54535	0.834614
SGSH	9.54574	9.342	0.203741	0.105188	0.464069
ERP29	12.2526	12.049	0.203593	0.0388091	0.314969
PAN3	8.31241	8.10886	0.203548	0.0473614	0.341467
ASAH2	3.79512	3.5917	0.203427	0.132504	0.501386
LARP6	9.0637	8.86028	0.203425	0.497888	0.811558
PIANP	4.52915	4.3259	0.203243	0.532036	0.828582
DENND4A	6.73	6.52684	0.203163	0.099368	0.455612
EDEM2	9.74315	9.54	0.203149	0.00821189	0.173699
AMPD3	6.69426	6.49113	0.203124	0.299204	0.681137
DNAH17	4.80966	4.60658	0.203085	0.092336	0.44511
DNAL4	9.54333	9.34028	0.20305	0.166558	0.551117
COLEC10	2.09468	1.89164	0.203036	0.17602	0.562102
TMCO6	8.18703	7.984	0.203028	0.0318062	0.290353
TSPAN7	7.96926	7.76628	0.202982	0.294537	0.676261
TMBIM4	11.0998	10.8969	0.202958	0.0324131	0.292376
C9orf163	3.39509	3.19219	0.202904	0.277471	0.665346
CA5B	6.14018	5.93728	0.202899	0.10737	0.466965
CCL2	9.22815	9.02528	0.202871	0.3697	0.7348
EIF3L	13.3881	13.1853	0.202862	0.0852511	0.431037
WDR5B	6.595	6.39215	0.202851	0.0257481	0.26463
HSD3B7	8.53463	8.33185	0.202779	0.253682	0.643461
WASH4P	8.71778	8.515	0.202778	0.0618814	0.38177
PAQR5	5.18336	4.98059	0.202767	0.42151	0.767807
SHANK3	6.40387	6.20115	0.202718	0.22263	0.612282
GOLPH3L	9.48611	9.28343	0.202683	0.106821	0.46664
SREBF1	10.9561	10.7534	0.202683	0.41283	0.762367
GLYCTK	7.90482	7.70215	0.20267	0.485193	0.805941
ZBTB12	8.02037	7.81771	0.202661	0.255784	0.645467
DUSP1	9.97407	9.77143	0.202645	0.249514	0.63984
AL022328.1	1.28649	1.08385	0.202641	0.724263	0.915293
NRP1	8.37593	8.17329	0.202637	0.328239	0.703363
RPL22	14.135	13.9324	0.202571	0.0130659	0.202173
AC002985.3	1.23231	1.02977	0.20254	0.41283	0.762367
DOPEY1	7.10223	6.89971	0.202517	0.148788	0.52555
ADAT3	6.80407	6.60157	0.202502	0.712959	0.910994
RHPN1	9.41908	9.21671	0.202364	0.540338	0.832822
ZNF267	7.17483	6.97257	0.202257	0.0435569	0.331076
CTD-2535L24.2	0.511831	0.309653	0.202178	0.279707	0.666582
AP1M2	10.81	10.6079	0.202147	0.56904	0.847094
TMEM30A	10.3172	10.1151	0.202079	0.083438	0.427808
LAMB2	12.427	12.225	0.202037	0.149499	0.526323
VIMP	10.7194	10.5174	0.202016	0.0215604	0.247422
FOXC1	6.60833	6.40639	0.201936	0.600202	0.862532
ITPRIPL2	7.03741	6.83557	0.201844	0.172029	0.557374
CASP4	9.81241	9.61057	0.201836	0.260024	0.649775
VTN	2.43816	2.23637	0.201796	0.253682	0.643461
KLB	2.09437	1.8926	0.201776	0.577618	0.851374
NLRP1	7.91648	7.71471	0.201771	0.535349	0.829839
APLF	5.44536	5.24367	0.201688	0.322044	0.698471
GSDMC	3.80029	3.59866	0.201633	0.397196	0.751088
PDZD4	4.1218	3.92022	0.20158	0.464943	0.791804
WARS2	8.27834	8.07686	0.201481	0.0132519	0.203221
HNRNPDL	12.4602	12.2587	0.201471	0.0114114	0.193685
RP11-831H9.11	0.621239	0.419781	0.201458	0.392994	0.749054
HMGN3	12.1331	11.9319	0.201291	0.0425185	0.328113
FBRS	10.2037	10.0024	0.201277	0.0355986	0.304129
TRIM69	8.46481	8.26358	0.201238	0.340858	0.712957
TMED1	10.2324	10.0313	0.201121	0.10903	0.469532
ZBTB26	6.45778	6.25672	0.201059	0.0665965	0.393912
ELF5	4.39921	4.19825	0.200961	0.67943	0.896001
SMTNL1	2.63151	2.43059	0.200927	0.301556	0.683501
CXorf40A	8.67037	8.46957	0.200801	0.0378676	0.311915
DNPH1	11.2911	11.0904	0.200682	0.152366	0.529861
RNF146	9.24167	9.041	0.200665	0.0799054	0.419618
SPRYD3	9.31537	9.11471	0.200658	0.0799054	0.419618
C6orf120	7.93185	7.73129	0.200564	0.0397703	0.317813
TM9SF2	11.0087	10.8081	0.20056	0.0162232	0.219345
SOD3	9.01685	8.81629	0.20056	0.499487	0.812057
TSPAN6	10.5039	10.3034	0.200461	0.11071	0.471417
MYCBP	9.66167	9.46129	0.200381	0.0861696	0.433036
SNCA	6.62666	6.42629	0.200378	0.54535	0.834614
TMEM99	8.87685	8.67657	0.200283	0.510758	0.81689
C10orf137	8.94611	8.74586	0.200254	0.0958004	0.450017
SPNS1	10.1004	9.90014	0.200228	0.215078	0.603079
KIAA0368	9.4987	9.29857	0.200133	0.00665193	0.161527
CDH26	3.60174	3.40163	0.200106	0.433248	0.773787
APOC1	11.258	11.058	0.199962	0.390209	0.747657
TIPARP	7.55722	7.35728	0.199941	0.196136	0.581859
PRKCH	7.72833	7.52842	0.199906	0.182547	0.566458
DNAH10OS	3.99122	3.79152	0.199702	0.373747	0.737692
ZNF772	5.18946	4.98978	0.199682	0.993969	0.998079
PRMT6	8.43667	8.23701	0.199662	0.165787	0.549965
TMEM17	5.90202	5.70241	0.199611	0.206804	0.592655
ME3	7.42759	7.22799	0.199601	0.203202	0.589663
OAF	8.98815	8.78857	0.199576	0.311087	0.690074
ARHGAP17	9.80593	9.60643	0.199497	0.00067593	0.0658291
USP50	1.20455	1.00513	0.199417	0.428824	0.772149
NACA	15.4024	15.203	0.199407	0.0219944	0.248445
CD300LG	1.00509	0.805834	0.199257	0.322044	0.698471
CNTFR	4.27274	4.07349	0.199251	0.69612	0.904519
TRIM5	8.30018	8.10099	0.199188	0.219776	0.609217
RCN2	11.022	10.8229	0.19918	0.05549	0.362216
ZSCAN18	10.0919	9.89286	0.198995	0.215078	0.603079
PLCH2	4.66998	4.47107	0.198913	0.605469	0.865187
IL18RAP	3.18876	2.98989	0.198871	0.262162	0.651454
C17orf51	4.73744	4.53863	0.198813	0.380553	0.741324
AKAP17A	8.29648	8.09772	0.198761	0.0269423	0.269305
DPP7	11.5906	11.3919	0.198698	0.641104	0.880992
STX16-NPEPL1	5.48557	5.28688	0.198687	0.567331	0.846419
MAGIX	7.97074	7.77215	0.198596	0.612525	0.86947
SELO	8.99556	8.797	0.198559	0.184206	0.5687
RCVRN	1.85089	1.6524	0.198487	0.279707	0.666582
AL136115.1	2.37737	2.17892	0.198447	0.223587	0.61334
WDR59	9.07685	8.87843	0.198422	0.0338679	0.299419
EAF2	6.75981	6.56143	0.198386	0.165018	0.549518
ACYP1	9.03759	8.83929	0.198306	0.0943031	0.447602
NR1D1	7.63871	7.44042	0.198282	0.18504	0.569152
MXD1	7.51556	7.31729	0.198273	0.483619	0.804353
PLCB2	7.28684	7.08857	0.19827	0.319587	0.696794
SPERT	1.6908	1.49255	0.198247	0.867917	0.961233
PLP1	1.5217	1.32371	0.197989	0.552068	0.838274
RTEL1-TNFRSF6B	6.32185	6.12386	0.197986	0.26865	0.656821
CATSPERB	3.94718	3.74922	0.197959	0.542006	0.833348
LIPJ	1.35559	1.15767	0.197916	0.217888	0.607311
FLI1	6.47241	6.27457	0.197845	0.204099	0.590194
RCAN1	8.71425	8.51657	0.197684	0.917717	0.977967
RNF166	8.28037	8.08272	0.197651	0.0274686	0.272324
GPSM3	7.96889	7.77128	0.197608	0.352478	0.723469
HIST1H3G	4.4997	4.3022	0.197501	0.626744	0.875462
BIRC2	9.25463	9.05728	0.197346	0.0247611	0.261117
HEMK1	8.53963	8.34229	0.197341	0.0496583	0.346903
GJA1	9.93389	9.73657	0.19732	0.514002	0.818628
OFCC1	1.06916	0.871935	0.197223	0.139113	0.509868
BBS4	8.22093	8.02372	0.197214	0.0978263	0.454145
ARMS2	1.32217	1.12502	0.197151	0.655599	0.886923
METTL18	7.70685	7.50972	0.197132	0.0473614	0.341467
OSBPL1A	8.21111	8.014	0.197112	0.221675	0.611134
INHA	4.36482	4.16772	0.197096	0.822556	0.947286
C12orf45	9.31278	9.11571	0.197064	0.0786124	0.418217
EDN2	6.61647	6.41956	0.19691	0.951778	0.98875
ADD3	9.44796	9.25114	0.196823	0.145973	0.521984
PLCZ1	0.469615	0.272977	0.196638	0.371046	0.735389
IKZF1	4.88262	4.68599	0.196625	0.52216	0.822272
MGST2	11.222	11.0254	0.196607	0.088973	0.437585
ASAH2B	6.20129	6.00471	0.196579	0.12993	0.497956
PCYOX1L	7.59223	7.39572	0.196513	0.0688704	0.39894
OGT	9.74093	9.54443	0.196498	0.0535897	0.356716
DEFB132	0.383037	0.186588	0.196449	0.415712	0.764047
EVA1A	7.91351	7.71716	0.196355	0.933731	0.982897
DHFRL1	6.06647	5.87012	0.196344	0.0390475	0.315498
HSPA12A	5.81774	5.62143	0.196313	0.608993	0.867228
B9D1	9.25463	9.05843	0.196195	0.400011	0.75305
BCL6	8.90259	8.70643	0.196164	0.270837	0.658631
ENDOU	2.69992	2.50397	0.195951	0.993969	0.998079
LRPAP1	11.8859	11.69	0.195926	0.0526601	0.355071
LAP3	10.7559	10.56	0.195925	0.128025	0.495872
MRGPRF	6.233	6.03708	0.195919	0.464943	0.791804
MYRIP	4.81366	4.61779	0.195872	0.605469	0.865187
LYG1	5.74815	5.55229	0.195869	0.296864	0.678781
ARL13B	6.85574	6.66	0.195732	0.0611811	0.380154
TSPAN3	12.2613	12.0656	0.195725	0.068487	0.398494
NPIPB8	2.17777	1.98216	0.195605	0.694258	0.903582
PER2	6.65279	6.45728	0.195502	0.103574	0.462214
FNDC3A	8.46926	8.27386	0.1954	0.112982	0.474436
C16orf98	3.23607	3.0407	0.195368	0.579341	0.85212
IFIH1	7.93722	7.74187	0.195356	0.650147	0.884939
PITPNC1	9.15556	8.96028	0.195275	0.0773365	0.416332
AMY2A	0.765878	0.570636	0.195243	0.472676	0.796776
ING4	10.2704	10.0751	0.195227	0.083438	0.427808
MYCN	5.67479	5.47957	0.195213	0.686829	0.900024
SERPINA12	0.593488	0.3983	0.195188	0.101454	0.458822
DYNC2H1	7.31887	7.12371	0.195168	0.219776	0.609217
SLX1B	7.7413	7.54614	0.195156	0.523799	0.82279
IFI44	9.71389	9.51886	0.195024	0.743237	0.9225
STAB1	9.35944	9.16443	0.195016	0.172029	0.557374
ACER2	4.71483	4.51984	0.19499	0.308685	0.689366
FDXR	8.69463	8.49971	0.194916	0.315926	0.693376
CASC3	10.0563	9.86143	0.194868	0.0545329	0.359838
GABRR2	2.17738	1.98272	0.194661	0.33831	0.710974
AVIL	6.31591	6.12129	0.194623	0.083438	0.427808
ZNF471	5.30096	5.10641	0.194545	0.314711	0.69238
SRPX2	6.24168	6.04714	0.19454	0.394392	0.750148
SPINT1	11.3798	11.1853	0.194525	0.869901	0.962025
SLC11A1	6.90943	6.715	0.194429	0.367017	0.732827
SCIN	6.13981	5.94542	0.194381	0.184206	0.5687
PCYT1B	4.38962	4.19527	0.194354	0.711081	0.910575
AL359878.1	1.6052	1.41086	0.194346	0.134461	0.503662
TBX2	6.65815	6.46384	0.194308	0.0465235	0.338373
AC109829.1	2.33901	2.14472	0.194294	0.269742	0.657461
CCDC102B	5.34629	5.15202	0.194269	0.258959	0.648717
THG1L	8.30296	8.10871	0.194249	0.017495	0.226936
LAX1	2.88314	2.68893	0.194204	0.451204	0.785295
SH3GLB2	10.8643	10.6701	0.194117	0.106274	0.465704
STK19	9.55796	9.36386	0.194107	0.0438198	0.33169
SYNGR2	12.1948	12.0007	0.194101	0.141827	0.514429
NOA1	8.40037	8.20629	0.194084	0.0267689	0.268899
IFI16	10.3052	10.1111	0.194041	0.428824	0.772149
TGOLN2	10.107	9.913	0.194036	0.0294749	0.281193
ZSWIM5	4.67383	4.47991	0.193912	0.278587	0.665919
SLC6A4	1.72073	1.52694	0.193784	0.472676	0.796776
UMOD	0.368221	0.174485	0.193736	0.542006	0.833348
CLEC7A	6.17941	5.98569	0.193719	0.477349	0.800283
TRMT2A	10.3089	10.1153	0.193603	0.0523532	0.354182
MYO1G	5.71071	5.51713	0.193589	0.379186	0.740641
FAM199X	8.535	8.34143	0.193571	0.177635	0.563113
CAV2	7.72018	7.52672	0.193463	0.309884	0.690074
NAGS	5.17948	4.98604	0.193441	0.411394	0.761104
PTCHD4	2.44087	2.24744	0.193427	0.507524	0.815298
OXGR1	4.32419	4.13079	0.193409	0.844186	0.954018
RDH16	2.90562	2.7123	0.193315	0.187559	0.573316
MEGF11	4.70225	4.50898	0.193261	0.617841	0.871919
C20orf166	0.27105	0.0778448	0.193205	0.278587	0.665919
LRRC1	8.50741	8.31428	0.193127	0.224547	0.614216
LIPC	2.86634	2.67323	0.193109	0.415712	0.764047
BST2	12.9348	12.7417	0.193101	0.801059	0.941401
ZNF841	6.79389	6.60085	0.193043	0.0587817	0.372359
TMEM176B	9.765	9.572	0.192998	0.52216	0.822272
FUS	12.9824	12.7894	0.192979	0.200531	0.586584
COL6A2	11.2496	11.0567	0.192916	0.278587	0.665919
ZNF223	5.95163	5.75872	0.192909	0.810813	0.944212
RRBP1	11.4852	11.2923	0.192899	0.0983381	0.455245
CYB5A	11.13	10.9371	0.192857	0.103574	0.462214
CLIC2	6.11537	5.92258	0.192791	0.246419	0.636836
FRAT2	8.75963	8.56686	0.192774	0.0847949	0.430043
CNKSR3	8.31833	8.12557	0.192761	0.394392	0.750148
C6orf57	8.05074	7.858	0.192742	0.187559	0.573316
C3orf35	3.98986	3.79712	0.192742	0.150927	0.527679
CDH1	10.4867	10.294	0.192703	0.933731	0.982897
PDZD9	1.11228	0.919639	0.192644	0.194398	0.58039
TMEM243	9.21093	9.01828	0.192641	0.121225	0.485538
KATNB1	8.92055	8.728	0.19255	0.0249233	0.261465
MX2	7.89667	7.70413	0.192537	0.714838	0.911797
C11orf52	8.15759	7.96511	0.192484	0.633907	0.878125
FN3K	9.17444	8.982	0.192446	0.140465	0.512142
FKSG52	4.73496	4.54263	0.192328	0.305107	0.685916
SDHD	1.90606	1.71373	0.192328	0.56904	0.847094
KANSL1L	7.47519	7.28286	0.192326	0.113556	0.474874
KRTCAP3	10.3589	10.1666	0.192317	0.460338	0.790614
SMIM14	9.45945	9.26714	0.192303	0.169668	0.553664
BRICD5	7.39686	7.20457	0.192289	0.237297	0.628422
LRRC37B	7.79129	7.59914	0.192148	0.149499	0.526323
NANOG	1.0758	0.883654	0.192145	0.148788	0.52555
NOXRED1	3.68298	3.49084	0.192144	0.255784	0.645467
IL1RL1	2.74479	2.55271	0.192075	0.344704	0.716311
ZNF750	5.23233	5.04028	0.192045	0.501089	0.812775
TRIM45	7.57185	7.37986	0.191986	0.139113	0.509868
ZNF414	9.19907	9.00714	0.191935	0.641104	0.880992
INPP5E	7.53778	7.34586	0.19192	0.13644	0.506181
BIN1	9.42019	9.22829	0.191902	0.397196	0.751088
NXPE4	0.810114	0.618224	0.19189	0.36568	0.731681
FAM167B	7.20777	7.016	0.191774	0.340858	0.712957
DLGAP3	3.61301	3.42132	0.191691	0.601955	0.863281
KIAA2018	7.33112	7.13943	0.191687	0.00675381	0.16163
SLC2A13	4.88864	4.697	0.191645	0.548704	0.836304
ATP8B1	7.87593	7.68429	0.191644	0.293377	0.675815
RP11-12J10.3	2.14648	1.95491	0.191574	0.0899236	0.44095
RAB11FIP5	7.96537	7.774	0.191369	0.168107	0.551933
RHAG	0.466539	0.275184	0.191355	0.517257	0.819868
REG3A	0.532097	0.340856	0.191241	0.43177	0.772892
FAM160A2	9.37019	9.179	0.191184	0.12305	0.487703
HAPLN2	1.94402	1.75287	0.191146	0.373747	0.737692
SPAG1	7.01443	6.82329	0.191145	0.474231	0.797846
DNMBP	7.55927	7.36814	0.191124	0.308685	0.689366
ASB2	5.63039	5.43928	0.191109	0.404258	0.755189
MSH5-SAPCD1	6.52537	6.33428	0.191093	0.417157	0.765236
CALML4	9.08223	8.89114	0.191084	0.48835	0.807723
KLF6	9.0587	8.86772	0.190987	0.260024	0.649775
KIR2DL3	1.09177	0.900892	0.190875	0.174415	0.560221
INPP1	8.01223	7.82143	0.190798	0.234311	0.625607
CCRL2	4.66961	4.47882	0.190795	0.181721	0.565824
GOLGA5	9.63648	9.44571	0.190767	0.0161118	0.219345
EML6	4.74242	4.55171	0.190706	0.550385	0.837394
NAP1L6	0.966055	0.775354	0.190701	0.684976	0.899214
MPZL3	7.23167	7.041	0.190669	0.260024	0.649775
SPATA9	2.40664	2.21608	0.190557	0.445172	0.781444
FAM181A	5.37606	5.18552	0.190537	0.504301	0.814575
HTR4	0.390849	0.200345	0.190504	0.0943031	0.447602
TSSK6	5.14684	4.95643	0.190407	0.196136	0.581859
ZBTB20	3.58601	3.39564	0.190374	0.67943	0.896001
CCDC12	11.2281	11.0379	0.190292	0.129293	0.497607
DPP3	10.4072	10.217	0.190222	0.0983381	0.455245
RP11-17M16.1	2.4921	2.3019	0.190197	0.156008	0.53527
AC007773.3	0.7	0.509914	0.190086	0.213219	0.60092
TAS2R3	0.540285	0.350221	0.190063	0.180078	0.56457
SAMM50	10.4948	10.3049	0.189956	0.083438	0.427808
NT5C	10.387	10.1971	0.189895	0.0843406	0.429173
GCNT4	2.70532	2.51548	0.189842	0.276358	0.664777
TOR4A	7.09722	6.90744	0.189785	0.664725	0.889491
PAX8	11.0687	10.879	0.189647	0.552068	0.838274
ULK2	7.19092	7.00143	0.189495	0.236299	0.627512
EHBP1L1	9.21463	9.02514	0.189487	0.101981	0.459607
ZNF529	7.15944	6.97001	0.189438	0.197886	0.583154
SELE	2.99279	2.80337	0.189422	0.608993	0.867228
ANXA3	9.36704	9.17771	0.189325	0.371046	0.735389
C2orf74	6.3776	6.18828	0.189322	0.694258	0.903582
RNPC3	7.69759	7.50829	0.189303	0.0700311	0.400819
DEPDC5	8.05556	7.86629	0.189274	0.044084	0.332584
SPP1	12.1417	11.9524	0.189239	0.420056	0.766309
CAPS2	5.48632	5.29716	0.189165	0.434728	0.774381
GATAD1	8.96	8.77086	0.189142	0.0228852	0.251075
PCDHB14	6.27112	6.082	0.189119	0.505911	0.815007
CLDN7	11.6372	11.4481	0.189079	0.801059	0.941401
FAM213A	10.5739	10.3849	0.189029	0.379186	0.740641
NANOS3	5.6511	5.46211	0.188997	0.983917	0.995174
PRSS46	1.54386	1.35487	0.188985	0.449692	0.784237
ADCY7	6.96983	6.78085	0.188978	0.235303	0.626787
BLK	2.06249	1.87355	0.188939	0.577618	0.851374
LECT2	0.512336	0.323519	0.188817	0.150212	0.526391
CAPZA3	0.450434	0.261662	0.188772	0.134461	0.503662
GBA2	10.0278	9.83914	0.188637	0.00317114	0.122617
RP11-126K1.2	5.59943	5.41084	0.188589	0.398602	0.751951
RAD51AP2	0.722644	0.534061	0.188583	0.37646	0.739043
ACE2	4.19997	4.01143	0.188542	0.256839	0.646428
CTH	6.85704	6.66857	0.188473	0.420056	0.766309
SELPLG	6.88945	6.70099	0.188461	0.342137	0.714073
AC011298.1	0.472951	0.284524	0.188427	0.659243	0.887831
MTL5	7.61204	7.42374	0.1883	0.574179	0.849537
WWOX	7.70667	7.51843	0.188238	0.051744	0.352417
SPINT2	13.9146	13.7264	0.188201	0.3697	0.7348
KCNAB1	3.71927	3.5312	0.188067	0.387435	0.745558
MIPEP	9.05463	8.86657	0.188061	0.153815	0.532258
EIF1	14.0398	13.8519	0.187958	0.0633018	0.38557
LGALSL	8.10593	7.918	0.187927	0.33451	0.708136
BX842679.1	0.743778	0.555914	0.187865	0.547025	0.835214
FABP6	6.19066	6.00281	0.187849	0.711081	0.910575
TP53I13	9.99111	9.80329	0.187827	0.216011	0.604487
DDX5	13.1826	12.9949	0.187735	0.0198982	0.239991
ACAD11	7.89722	7.70957	0.187652	0.034941	0.302158
MACROD1	9.54333	9.35571	0.187619	0.133154	0.502488
ESYT3	4.66477	4.47717	0.187606	0.621395	0.873416
ACSM2B	0.591814	0.404256	0.187558	0.540338	0.832822
ASPHD1	6.51852	6.33098	0.187546	0.768137	0.930079
CD59	12.4109	12.2234	0.187497	0.256839	0.646428
AC104534.3	2.2765	2.08907	0.187432	0.239304	0.629797
RASGRP3	5.88943	5.70202	0.187405	0.137105	0.507304
IL17RD	6.60924	6.42185	0.18739	0.683126	0.898014
C20orf195	4.51373	4.32644	0.187286	0.714838	0.911797
CRYGS	5.83126	5.64398	0.187282	0.122439	0.487296
ZNF775	8.68093	8.49371	0.187214	0.146673	0.523151
UPK3BL	10.1133	9.92614	0.187191	0.234311	0.625607
OCIAD1	11.5963	11.4091	0.187154	0.00455035	0.138349
CBLC	8.24352	8.05637	0.187151	0.677585	0.895839
HECTD4	8.94167	8.75457	0.187095	0.092336	0.44511
DMRTC1B	2.72479	2.53773	0.187053	0.709204	0.909708
SUMF2	11.548	11.361	0.186963	0.0252504	0.261582
C20orf202	2.07552	1.88858	0.186936	0.322044	0.698471
SDK2	4.41613	4.2292	0.18693	0.478912	0.801429
AHCYL1	10.3783	10.1914	0.186906	0.0514417	0.351541
MALT1	7.88575	7.69886	0.186886	0.280829	0.667423
VAMP1	7.04742	6.86057	0.18685	0.131212	0.499298
MROH8	5.03817	4.8514	0.186777	0.249514	0.63984
GMDS	9.78945	9.60272	0.18673	0.135778	0.505476
MCOLN3	4.99977	4.81308	0.18669	0.527086	0.82461
ANAPC2	9.41333	9.22671	0.186621	0.172822	0.558155
LGI1	0.860826	0.674252	0.186574	0.11471	0.477508
FAM159A	3.96747	3.7809	0.186568	0.326993	0.702596
AKAP8L	10.8306	10.644	0.186556	0.0748353	0.411877
SLC22A10	0.382381	0.19588	0.186501	0.0465235	0.338373
C2orf27A	5.4072	5.22071	0.186487	0.347283	0.718882
NR1H4	0.908016	0.721558	0.186458	0.804957	0.942454
ALPL	9.42	9.23358	0.186419	0.530383	0.827069
ID3	10.4157	10.2294	0.186314	0.224547	0.614216
PTGR2	7.6526	7.46629	0.186305	0.455758	0.787502
BFSP2	2.70581	2.51954	0.186274	0.661068	0.88799
GOLGA7B	1.1934	1.00716	0.186234	0.367017	0.732827
ZNF625-ZNF20	6.05129	5.86512	0.186166	0.220724	0.610823
FLJ00418	2.75582	2.5697	0.186119	0.294537	0.676261
RPL7A	15.9222	15.7361	0.186079	0.0998862	0.456723
FAM132A	5.97649	5.79043	0.186063	0.547025	0.835214
PNMT	5.13892	4.95292	0.185999	0.528733	0.825911
OR52N2	1.05472	0.868813	0.185904	0.712959	0.910994
TBC1D1	10.5287	10.3429	0.185844	0.103574	0.462214
MPPED1	1.10664	0.920865	0.185778	0.512379	0.817902
EDIL3	5.47199	5.28629	0.185705	0.548704	0.836304
MYOCD	1.7757	1.59001	0.185691	0.720488	0.914138
DZANK1	6.41667	6.231	0.185668	0.229392	0.62011
TMCO3	9.18222	8.99657	0.185652	0.0665965	0.393912
PLEKHH2	5.28834	5.10271	0.185634	0.637501	0.879691
BHLHE22	2.68788	2.50225	0.185628	0.390209	0.747657
BIVM	7.36593	7.18042	0.185517	0.21883	0.608727
SSR3	11.662	11.4766	0.185466	0.0508413	0.349537
SDPR	5.45943	5.27398	0.185454	0.42589	0.771004
AGT	4.88971	4.70428	0.185428	0.59321	0.859744
FAM171A1	8.87407	8.68871	0.18536	0.383297	0.743012
RPL10	16.4246	16.2393	0.185344	0.0998862	0.456723
P2RY8	2.73127	2.54597	0.185298	0.23135	0.622357
PTCRA	1.74558	1.56041	0.185174	0.395792	0.750616
SIGLEC12	2.4196	2.23443	0.185169	0.263236	0.65243
SLC14A2	2.26288	2.07784	0.185044	0.750872	0.925291
UQCRC2	11.5452	11.3601	0.185042	0.00904167	0.178597
GK5	7.55685	7.37186	0.184996	0.149499	0.526323
MGAT1	11.1933	11.0084	0.184905	0.0250864	0.261582
RP11-497E19.2	0.537148	0.352256	0.184892	0.0720011	0.405845
PRKACB	7.45759	7.27271	0.184883	0.381923	0.742325
KRTAP5-8	1.33053	1.14575	0.184779	0.217888	0.607311
SLC18A2	7.14833	6.96356	0.184773	0.373747	0.737692
HOXC4	3.27775	3.09305	0.184696	0.644715	0.882956
MINPP1	8.41481	8.23015	0.184668	0.16349	0.547331
HEXB	11.6478	11.4631	0.184635	0.107921	0.466965
SYTL3	7.67778	7.49315	0.184627	0.480478	0.802574
PIBF1	8.12241	7.93786	0.184551	0.0561357	0.363953
TRPC6	4.3658	4.18132	0.184481	0.219776	0.609217
SLC39A7	11.9002	11.7157	0.184471	0.0278244	0.273765
ADPRM	7.58686	7.40243	0.184425	0.0427761	0.328986
IFI35	9.66852	9.48414	0.184378	0.271935	0.659979
ATP6V0C	12.2385	12.0541	0.184376	0.0587817	0.372359
FETUB	1.08444	0.900135	0.184304	0.424427	0.77004
RP11-195F19.5	8.14056	7.95629	0.184273	0.557133	0.841406
AC120194.1	9.74556	9.56129	0.18427	0.349875	0.72154
EVI5	6.56499	6.38086	0.184131	0.0567877	0.366614
SDK1	6.77827	6.59417	0.184108	0.822556	0.947286
LUC7L	10.6004	10.4163	0.184084	0.0724006	0.406712
TPSAB1	6.07888	5.8948	0.184081	0.686829	0.900024
ZNF345	6.30166	6.11771	0.183952	0.468028	0.793938
SCAND1	11.1335	10.9496	0.183951	0.574179	0.849537
RPL17	15.7478	15.5639	0.183921	0.103574	0.462214
DSG1	1.10977	0.925916	0.183856	0.243352	0.634219
C2CD4C	2.68413	2.5003	0.183838	0.277471	0.665346
ACP5	9.36278	9.179	0.183782	0.577618	0.851374
DIS3L2	8.69963	8.51586	0.183775	0.0239639	0.256573
C3orf33	6.70945	6.52572	0.183732	0.0662236	0.392983
C7orf34	0.501055	0.317334	0.183721	0.145973	0.521984
TTC24	1.88693	1.70331	0.183619	0.478912	0.801429
CHADL	6.14168	5.95812	0.183563	0.632113	0.877777
SPESP1	2.98291	2.79938	0.183528	0.483619	0.804353
EML5	5.61464	5.43115	0.18349	0.206804	0.592655
LRRC29	5.73075	5.54728	0.183467	0.247448	0.637684
NIPAL2	6.55092	6.36757	0.183356	0.324512	0.700571
TRIM3	7.75982	7.57658	0.183243	0.204099	0.590194
OCLN	8.30722	8.124	0.183218	0.530383	0.827069
RPL28	15.9165	15.7333	0.183196	0.306297	0.686895
STAT5B	8.50889	8.32572	0.183172	0.312292	0.690812
C14orf166B	0.760181	0.577044	0.183138	0.178447	0.563822
AC011484.1	1.85317	1.67013	0.183045	0.446676	0.781897
ZNF461	6.41259	6.22956	0.183023	0.2059	0.591925
TSPAN5	6.98926	6.80628	0.182979	0.514002	0.818628
DAZAP2	12.3098	12.1269	0.182958	0.0322097	0.292133
YAP1	9.82667	9.64371	0.182954	0.3916	0.748433
RSAD1	9.31833	9.13543	0.182905	0.0584454	0.371262
PROZ	1.88627	1.7034	0.182875	0.262162	0.651454
SOX18	6.71998	6.53714	0.182845	0.684976	0.899214
APOE	11.9924	11.8096	0.182836	0.692398	0.902904
NIT2	10.5694	10.3869	0.182587	0.0228852	0.251075
STPG1	7.64149	7.459	0.182492	0.359041	0.728077
RP11-101E3.5	0.31942	0.137006	0.182414	0.528733	0.825911
ZDHHC24	8.21241	8.03	0.182404	0.143889	0.518295
SERPINI1	6.79038	6.608	0.182373	0.288772	0.673727
ADCK3	9.31093	9.12857	0.182353	0.273036	0.661594
GALNT8	2.99936	2.81703	0.182328	0.42589	0.771004
ARFIP2	10.4074	10.2251	0.182265	0.0427761	0.328986
SDSL	8.60519	8.423	0.182195	0.38882	0.746253
TNMD	1.2965	1.11433	0.182171	0.191812	0.57702
C9orf37	8.0487	7.86657	0.182139	0.0374042	0.310769
SPNS3	3.39813	3.21606	0.182071	0.483619	0.804353
NRG3	1.32324	1.14117	0.182068	0.314711	0.69238
SPATA32	1.75203	1.57001	0.182019	0.179261	0.564047
TOM1	9.91815	9.73629	0.181864	0.0777599	0.417378
FEZF1	1.32063	1.13882	0.181802	0.563922	0.844932
AC007390.5	9.80722	9.62543	0.181795	0.0167909	0.222074
CYB5D2	8.50315	8.32143	0.181723	0.175216	0.561505
ANKAR	5.22498	5.04327	0.18171	0.359041	0.728077
MIDN	10.3048	10.1231	0.181671	0.178447	0.563822
KAT8	9.93778	9.75614	0.181636	0.0088438	0.178597
DTWD1	8.8513	8.66972	0.181581	0.0324131	0.292376
KCNJ9	0.875079	0.693502	0.181576	0.183375	0.567481
IL15RA	7.72038	7.53886	0.181519	0.322044	0.698471
POLR3GL	9.27796	9.09657	0.181392	0.0943031	0.447602
SPATA33	8.28482	8.10343	0.181389	0.439187	0.777229
AREGB	1.42783	1.24647	0.181368	0.121225	0.485538
SCARF1	6.03962	5.85827	0.181346	0.255784	0.645467
RPLP0	16.2606	16.0793	0.18127	0.118823	0.48196
FBP2	1.00101	0.819752	0.181257	0.0948001	0.448325
MYF6	0.349162	0.167941	0.18122	0.17124	0.556399
COA3	11.5926	11.4114	0.181164	0.150927	0.527679
SPRR4	0.385071	0.203917	0.181154	0.575897	0.850076
MCCC2	10.0487	9.86757	0.18113	0.134461	0.503662
PCDHA8	1.4415	1.26049	0.181008	0.283083	0.670156
PSAP	13.9531	13.7723	0.180863	0.0807769	0.421159
TRAF3IP3	6.97926	6.79842	0.180836	0.250551	0.640696
MNS1	7.22835	7.04757	0.180775	0.493107	0.809926
RP11-162A12.2	2.84439	2.66363	0.180754	0.861973	0.959961
RDH10	9.94704	9.76629	0.180751	0.384673	0.744096
SLC38A10	10.7091	10.5284	0.180645	0.180078	0.56457
METTL7A	8.74056	8.56	0.180564	0.329487	0.704793
SLC6A13	3.37371	3.19329	0.180421	0.789396	0.937006
RPL14	15.1337	14.9533	0.180418	0.0799054	0.419618
CACNA1S	0.598066	0.41767	0.180397	0.927722	0.980653
CEP70	9.21167	9.03129	0.180381	0.115874	0.478661
CLN3	10.3804	10.2	0.180372	0.118823	0.48196
EXOC3L1	5.9339	5.75355	0.180356	0.241322	0.631912
PCMTD1	9.09148	8.91114	0.180339	0.16349	0.547331
SLC9B2	6.06016	5.87985	0.180314	0.228417	0.619129
CNTN5	2.7085	2.52821	0.180292	0.579341	0.85212
RBM7	8.9087	8.72843	0.180273	0.117636	0.479926
RGS10	11.2065	11.0263	0.180196	0.242335	0.633473
DIAPH2	6.53926	6.35914	0.180119	0.202309	0.58923
CXCR1	2.05272	1.8727	0.180019	0.468028	0.793938
CCDC88B	8.42704	8.24714	0.179892	0.357722	0.726941
GPR182	0.827309	0.647435	0.179874	0.153089	0.530856
ZBTB3	6.70056	6.52071	0.179849	0.101981	0.459607
ZNF444	9.73741	9.55757	0.179837	0.154543	0.533764
TCL1B	2.00144	1.82163	0.17981	0.762369	0.928278
IL17D	7.54297	7.36328	0.179687	0.352478	0.723469
KIF3B	8.67833	8.49871	0.179619	0.0777599	0.417378
ANO5	2.76012	2.58053	0.179588	0.400011	0.75305
TNFSF13B	5.80685	5.62731	0.179538	0.48677	0.807015
ZNF320	8.42352	8.244	0.179514	0.207712	0.593668
ABHD6	6.5478	6.36829	0.179509	0.48677	0.807015
ZNF487	7.43907	7.25958	0.179497	0.402839	0.754241
ZNF397	7.9276	7.74814	0.179457	0.0611811	0.380154
THBS4	7.02983	6.85041	0.179419	0.724263	0.915293
LDLR	8.84537	8.666	0.17937	0.457282	0.788563
MSH5	8.24722	8.06786	0.179365	0.298032	0.680086
BIK	7.58258	7.40328	0.179303	0.3697	0.7348
RP11-1407O15.2	8.11685	7.93757	0.179276	0.145276	0.521127
PIWIL2	2.0023	1.82304	0.179259	0.235303	0.626787
C1orf95	4.12989	3.95065	0.179241	0.59321	0.859744
CMTM5	1.52223	1.34302	0.17921	0.223587	0.61334
ZNF781	4.203	4.0238	0.179201	0.499487	0.812057
MYH14	9.5087	9.32951	0.179198	0.428824	0.772149
ANGPTL3	1.28102	1.10193	0.17909	0.180078	0.56457
EPB41L4B	7.23649	7.05757	0.178923	0.507524	0.815298
STX4	10.2989	10.12	0.178888	0.0636611	0.386981
SEPSECS	6.58314	6.40429	0.178859	0.0462469	0.337439
THEM5	1.93084	1.75206	0.178782	0.397196	0.751088
CCDC28A	8.80778	8.629	0.17878	0.0692555	0.399519
ADORA2A	5.68332	5.50456	0.178754	0.146673	0.523151
SNX33	8.34185	8.16315	0.178707	0.0146203	0.211657
SPTLC2	9.00241	8.82386	0.17855	0.113556	0.474874
ESR2	3.49012	3.31165	0.17847	0.0484985	0.344483
HEPACAM	0.662993	0.484696	0.178296	0.101454	0.458822
RP11-834C11.12	0.555468	0.377174	0.178294	0.65378	0.886372
CDK12	8.53482	8.35657	0.178243	0.111275	0.472165
PFDN5	14.2435	14.0653	0.178233	0.034941	0.302158
CCBL2	8.86259	8.68443	0.178164	0.101981	0.459607
R3HDM2	8.87574	8.69771	0.178028	0.0584454	0.371262
GAS8	8.85074	8.67286	0.177886	0.169668	0.553664
RHBDL3	3.46266	3.28481	0.177857	0.408531	0.758503
HERC3	7.76426	7.58643	0.177832	0.243352	0.634219
C19orf80	1.96987	1.79205	0.177825	0.642908	0.882074
CREG1	10.9185	10.7407	0.177804	0.156008	0.53527
KLHL9	8.03093	7.85315	0.177779	0.121225	0.485538
MRPS21	11.0776	10.8999	0.177735	0.277471	0.665346
KIAA1009	7.38	7.20229	0.177712	0.0633018	0.38557
IBTK	8.63592	8.45829	0.177635	0.0658524	0.392057
TMEM132A	11.1396	10.962	0.177629	0.269742	0.657461
TSGA10	7.57	7.39243	0.177566	0.168107	0.551933
C17orf82	3.51454	3.33702	0.177515	0.247448	0.637684
ELMOD1	1.42632	1.24883	0.177489	0.37646	0.739043
C16orf72	7.91667	7.73928	0.177386	0.014317	0.210615
SMKR1	6.81466	6.63728	0.177381	0.499487	0.812057
RFPL4AL1	0.793282	0.615903	0.177379	0.191812	0.57702
ERP44	9.11407	8.93671	0.177362	0.0172575	0.225461
ACOT1	6.93646	6.75912	0.177341	0.174415	0.560221
WFIKKN1	3.3009	3.12356	0.177336	0.504301	0.814575
NOV	7.31739	7.14044	0.176954	0.614295	0.869881
PARD3B	5.89259	5.71569	0.176902	0.206804	0.592655
SFXN2	7.96944	7.79257	0.176871	0.305107	0.685916
PICK1	9.47833	9.30171	0.176619	0.0493662	0.346057
CEP112	6.86742	6.69086	0.17656	0.589729	0.857428
PPIL2	9.66593	9.48943	0.176499	0.0104648	0.185756
DDX3Y	0.255537	0.0791042	0.176433	0.226476	0.616161
CARD9	6.04427	5.86785	0.176421	0.397196	0.751088
IFT20	10.1559	9.97957	0.176353	0.0532783	0.355683
CCBL1	6.65166	6.47543	0.176235	0.195266	0.581645
ECI1	11.2391	11.0629	0.176217	0.170453	0.554831
ATPIF1	13.19	13.0139	0.176143	0.253682	0.643461
PTPN13	6.49092	6.31488	0.17604	0.475788	0.798917
CNTN4	4.42443	4.24844	0.175987	0.448182	0.782729
BBS5	7.23964	7.06371	0.175925	0.460338	0.790614
MEF2C	5.85277	5.67686	0.175903	0.220724	0.610823
FAM229A	6.35481	6.17901	0.1758	0.27414	0.662418
IFT43	10.3396	10.164	0.175629	0.267561	0.656362
RAB44	0.985626	0.81003	0.175596	0.372395	0.73638
KRT19	13.265	13.0894	0.175574	0.603711	0.864302
F5	4.47732	4.30175	0.175566	0.33704	0.710355
PPP1R13B	9.01685	8.84129	0.175565	0.0618814	0.38177
NUDT17	6.81445	6.639	0.175452	0.379186	0.740641
SCARB1	9.5937	9.41828	0.17542	0.224547	0.614216
FMR1NB	0.931207	0.755806	0.1754	0.139788	0.510696
TMEM258	12.7567	12.5813	0.175381	0.0285479	0.276844
GPR31	0.768763	0.593384	0.175379	0.137772	0.508017
ZNF226	8.43278	8.25743	0.175345	0.0499519	0.347488
SND1	11.5085	11.3333	0.175233	0.0943031	0.447602
LRIT3	1.98451	1.80931	0.175197	0.255784	0.645467
ABHD15	6.97445	6.79928	0.175167	0.253682	0.643461
CCDC127	6.95258	6.77743	0.175156	0.023189	0.253036
PIM2	8.42056	8.24543	0.175127	0.228417	0.619129
SIAE	8.51425	8.33914	0.175115	0.269742	0.657461
MS4A2	1.1083	0.933192	0.175108	0.752784	0.925893
BNIP2	9.58907	9.414	0.175073	0.0696424	0.399725
STX16	9.51518	9.34014	0.175043	0.0740164	0.409598
ZNF830	8.57259	8.39757	0.175024	0.0769149	0.415167
PLA2G4D	1.70756	1.53257	0.174985	0.0292875	0.279845
C11orf35	6.10313	5.92815	0.17498	0.735628	0.919069
SLC6A20	5.23244	5.05752	0.174923	0.670224	0.891544
GHRL	4.61628	4.44143	0.174859	0.305107	0.685916
CDC26	10.2456	10.0707	0.17484	0.0340803	0.300268
DUSP22	9.18963	9.01486	0.174771	0.0963037	0.451799
RP11-468E2.2	2.7402	2.56545	0.174749	0.368357	0.733492
SLC25A36	9.5337	9.359	0.174704	0.16273	0.54589
AOC3	5.84795	5.6733	0.174649	0.373747	0.737692
FAM211B	8.46463	8.29	0.17463	0.320814	0.697965
HEMGN	0.395091	0.220468	0.174623	0.0816562	0.423923
APOA5	0.533869	0.359335	0.174534	0.265393	0.655189
EPS8	8.35148	8.177	0.174472	0.210452	0.59691
BCL9	8.88518	8.71072	0.174465	0.442174	0.779712
LPCAT3	10.04	9.86557	0.174429	0.240311	0.630808
FKSG68	0.766423	0.592023	0.1744	0.469574	0.794933
SVIP	9.06296	8.88871	0.174249	0.30392	0.685278
TP53INP2	8.33426	8.16014	0.174113	0.179261	0.564047
F11R	10.748	10.5739	0.174103	0.73373	0.918524
MPDZ	7.26963	7.09558	0.174055	0.59321	0.859744
WAPAL	9.09648	8.92243	0.174052	0.0385718	0.313883
RANBP17	6.62832	6.45428	0.174046	0.379186	0.740641
SCYL3	7.50815	7.33414	0.174003	0.131212	0.499298
WNT1	0.630464	0.456469	0.173995	0.12305	0.487703
CXorf58	1.48901	1.31502	0.173987	0.458808	0.7897
EXOC1	8.67926	8.50529	0.173971	0.00706793	0.164605
EMC10	12.06	11.8861	0.173857	0.296864	0.678781
LHFPL1	2.45076	2.27696	0.173803	0.464943	0.791804
SH2D3C	6.58019	6.40644	0.173747	0.265393	0.655189
RLTPR	5.72758	5.55385	0.173732	0.482047	0.803574
CHID1	11.2293	11.0556	0.173687	0.035159	0.302893
MSR1	6.57795	6.40431	0.173647	0.430296	0.772149
OPCML	0.977585	0.803968	0.173617	0.285349	0.672114
AC106876.2	1.35214	1.17855	0.173592	0.697984	0.905455
ICA1	9.71315	9.53957	0.173577	0.312292	0.690812
PKP4	10.2617	10.0881	0.173523	0.159716	0.54086
NUDT16L1	9.83093	9.65743	0.173498	0.125518	0.49213
RECQL5	9.67148	9.498	0.17348	0.207712	0.593668
FAM194A	1.97524	1.80177	0.173467	0.33325	0.707277
CDC16	10.2217	10.0483	0.173381	0.0146203	0.211657
KIAA0319L	9.39037	9.217	0.173371	0.0347241	0.301859
ARSD	9.47333	9.3	0.173334	0.630321	0.876893
LEPROT	9.34889	9.17557	0.173317	0.0594592	0.375215
DNAJC3	8.79222	8.619	0.17322	0.0861696	0.433036
POMGNT2	8.56778	8.39457	0.173207	0.339583	0.711923
PITPNM1	9.26148	9.08829	0.173196	0.264313	0.65412
CD164	11.8824	11.7093	0.173121	0.0342937	0.300268
RHOBTB1	7.5837	7.41058	0.173118	0.398602	0.751951
BCKDHB	8.10296	7.92986	0.173106	0.177635	0.563113
OR2H2	1.04692	0.873853	0.173069	0.533691	0.829245
SGSM2	9.78778	9.61471	0.173066	0.123664	0.488964
TMED9	12.5719	12.3989	0.172995	0.0973166	0.452818
ZNF443	6.90352	6.73057	0.17295	0.296864	0.678781
GIMAP4	7.71944	7.54657	0.172869	0.372395	0.73638
DPM3	11.9613	11.7884	0.172864	0.619617	0.872398
RUNDC1	7.96815	7.79529	0.172861	0.0756616	0.412559
HTATIP2	9.53407	9.36129	0.172786	0.307489	0.688637
STARD13	6.20353	6.03086	0.172676	0.237297	0.628422
CMTM7	10.6867	10.514	0.172665	0.400011	0.75305
EMX1	1.45909	1.28642	0.172664	0.77778	0.932517
POLR1D	11.4291	11.2564	0.172646	0.139113	0.509868
RAET1E	2.60263	2.42999	0.172635	0.677585	0.895839
CD83	7.43334	7.26071	0.172633	0.401424	0.753295
P4HTM	9.83204	9.65943	0.172608	0.284215	0.670742
SNRNP35	9.73944	9.56686	0.172588	0.315926	0.693376
SERPINB7	2.03471	1.86221	0.172498	0.699849	0.906004
CCDC104	10.7441	10.5717	0.172361	0.180898	0.565389
CYP4Z1	3.03656	2.8642	0.172357	0.407103	0.757397
GNRH1	5.00017	4.82786	0.17231	0.386052	0.74455
HHLA3	8.7737	8.60143	0.172272	0.33325	0.707277
TAF15	11.5567	11.3844	0.172238	0.0234963	0.254257
PLEKHF1	8.09648	7.92429	0.172192	0.210452	0.59691
GJA9	2.25442	2.08225	0.172169	0.342137	0.714073
TXNDC12	10.8006	10.6284	0.172128	0.0176148	0.227357
NIPSNAP3A	9.07908	8.907	0.172079	0.0415011	0.323968
CCL18	6.71351	6.54143	0.172077	0.672062	0.892293
NR1H2	10.2996	10.1276	0.17206	0.131212	0.499298
PSENEN	12.167	11.995	0.172037	0.424427	0.77004
LIN7B	7.37018	7.19815	0.17203	0.194398	0.58039
SMN1	10.0493	9.87729	0.171971	0.18504	0.569152
ASPRV1	4.87281	4.70089	0.17192	0.377822	0.73988
TDRD1	0.896272	0.724372	0.171901	0.504301	0.814575
TAAR1	0.386363	0.214475	0.171888	0.115291	0.477633
VANGL1	7.68945	7.51758	0.171873	0.182547	0.566458
RBM19	8.53667	8.36486	0.171812	0.0280038	0.274639
YWHAH	11.4085	11.2367	0.171804	0.0764953	0.414007
EIF3E	13.0857	12.914	0.171741	0.123664	0.488964
SCN5A	3.19874	3.02704	0.171703	0.54535	0.834614
NCALD	8.87129	8.69972	0.17157	0.92572	0.979674
TMED2	12.0191	11.8476	0.171503	0.027646	0.27319
MINA	8.62778	8.45643	0.171354	0.0526601	0.355071
MROH2A	3.20877	3.03746	0.171309	0.43177	0.772892
RPL21	14.9119	14.7406	0.17128	0.26865	0.656821
TMC8	6.35223	6.18098	0.171253	0.422967	0.769307
FUCA1	9.75074	9.57957	0.17117	0.214147	0.601951
FER1L6	1.03859	0.867443	0.171148	0.434728	0.774381
ATP6AP2	11.37	11.1989	0.171143	0.0238071	0.256099
AC003101.1	0.299555	0.128424	0.171131	0.582794	0.85382
PWWP2B	8.73722	8.56643	0.170792	0.127395	0.49501
TMEM42	8.78407	8.61329	0.170786	0.0484985	0.344483
THEMIS2	9.09148	8.92071	0.170765	0.538672	0.831875
AP000275.65	4.76667	4.59594	0.170735	0.720488	0.914138
RBM47	8.73259	8.56187	0.170722	0.36568	0.731681
ROBO4	6.23093	6.06028	0.17065	0.404258	0.755189
SIK3	8.16426	7.99371	0.17055	0.126767	0.494258
SLC12A2	7.46796	7.29744	0.170523	0.245394	0.63581
RP1-4G17.5	1.28358	1.11308	0.170496	0.512379	0.817902
THSD1	5.39461	5.22414	0.170469	0.349875	0.72154
BTBD8	2.86269	2.69222	0.170463	0.330738	0.705729
GOLGB1	9.47574	9.30529	0.170453	0.0113297	0.193018
FAM27E3	5.57579	5.40534	0.170449	0.877842	0.965706
DPCD	10.4739	10.3036	0.170317	0.427355	0.771587
OAS2	8.40833	8.23814	0.170186	0.635703	0.878808
RAB38	7.24519	7.07501	0.170181	0.612525	0.86947
ANXA4	11.327	11.1569	0.17018	0.182547	0.566458
RABL2A	8.49926	8.32914	0.17012	0.243352	0.634219
ZNF224	7.59592	7.42585	0.170074	0.185877	0.570665
ZNF84	8.77648	8.60643	0.170054	0.0918494	0.443821
SCCPDH	9.57815	9.40814	0.170004	0.0812156	0.422599
LPXN	7.39556	7.22557	0.169991	0.169668	0.553664
CCDC92	9.58982	9.41986	0.16996	0.632113	0.877777
SCARB2	10.3515	10.1816	0.16991	0.027646	0.27319
PGM3	9.11518	8.94529	0.169899	0.0829896	0.42683
TMTC4	8.53741	8.36757	0.169839	0.0647491	0.389436
AL136531.1	1.26932	1.09951	0.169805	0.172822	0.558155
GPR125	8.80074	8.631	0.169741	0.535349	0.829839
USP46	7.39556	7.22586	0.1697	0.0740164	0.409598
C17orf58	8.06463	7.895	0.169626	0.133806	0.503488
GSTK1	11.9781	11.8086	0.169577	0.183375	0.567481
EFS	6.78242	6.61286	0.169562	0.624959	0.87478
PPP1R16B	4.1373	3.96775	0.169556	0.395792	0.750616
EMC2	9.93056	9.761	0.169554	0.0164482	0.220099
CTTN	11.6004	11.4309	0.169513	0.117046	0.479453
GRAMD1A	10.6876	10.5181	0.16945	0.118823	0.48196
UNC119B	8.305	8.13557	0.169434	0.317143	0.694208
SUV420H1	9.03259	8.86328	0.169308	0.137772	0.508017
FAM219B	9.30759	9.13829	0.169305	0.105188	0.464069
LSM6	9.86	9.69071	0.169286	0.0170228	0.22384
ARRDC4	7.05519	6.88597	0.169218	0.318364	0.695542
CCNH	9.37648	9.20729	0.169193	0.0402585	0.31989
SEC61B	12.7835	12.6144	0.16909	0.088973	0.437585
GABRB1	0.570463	0.401382	0.169081	0.153815	0.532258
CORIN	3.93858	3.7695	0.169078	0.523799	0.82279
PKIG	10.292	10.123	0.169036	0.331992	0.706667
BOLA2	8.94574	8.77686	0.168875	0.745144	0.923167
TTC17	9.84685	9.678	0.168854	0.190956	0.575966
CLDN12	8.65055	8.48171	0.168841	0.0983381	0.455245
RAVER2	7.48556	7.31672	0.168835	0.248479	0.638445
ZNF580	9.42407	9.25528	0.16879	0.392994	0.749054
NKD1	5.58108	5.41237	0.168714	0.852082	0.955902
XYLT2	8.92	8.75129	0.168712	0.0438198	0.33169
CDH23	4.59282	4.42412	0.168693	0.472676	0.796776
ADAMTSL2	5.47554	5.30685	0.16869	0.535349	0.829839
ASB13	8.77796	8.60929	0.168678	0.0688704	0.39894
C19orf12	8.56593	8.39728	0.168641	0.128658	0.496948
CHMP2A	12.2396	12.071	0.16863	0.168886	0.552797
AQP1	8.85148	8.68286	0.168619	0.430296	0.772149
RHOV	7.87019	7.70171	0.168472	0.514002	0.818628
CASP9	8.57555	8.40714	0.168411	0.092336	0.44511
GKN1	0.389159	0.220797	0.168362	0.248479	0.638445
HDGFL1	0.399351	0.231061	0.16829	0.142512	0.515476
ITGA10	3.79053	3.62226	0.168273	0.927722	0.980653
C10orf67	1.82096	1.65269	0.168271	0.799112	0.9413
ATP5G2	14.0589	13.8907	0.168175	0.145973	0.521984
FUBP1	11.1276	10.9594	0.168165	0.0322097	0.292133
COL4A3	2.9494	2.78125	0.168156	0.491519	0.809142
ZNF33A	8.73463	8.56657	0.168057	0.0484985	0.344483
SOD2	12.1593	11.9913	0.167973	0.335774	0.709245
ZNF155	6.56019	6.39227	0.167922	0.0764953	0.414007
ORAOV1	8.61426	8.44643	0.16783	0.285349	0.672114
SLC35B3	8.67833	8.51057	0.167764	0.0446166	0.333107
DOK3	6.88259	6.71486	0.167728	0.254731	0.645314
COX6A2	2.15086	1.98314	0.16772	0.543676	0.833735
ANKRD6	7.28241	7.11471	0.1677	0.395792	0.750616
IFI27L2	10.038	9.87028	0.167679	0.43177	0.772892
RPS25	14.7454	14.5777	0.167656	0.105188	0.464069
NPR1	6.93665	6.769	0.167654	0.562221	0.844398
FSTL4	4.42519	4.25764	0.167548	0.836306	0.951926
IKZF5	7.07074	6.90329	0.167453	0.0476436	0.342282
OPTN	9.91759	9.75014	0.167451	0.169668	0.553664
MMAA	7.36963	7.20243	0.167203	0.180078	0.56457
ALG5	9.80963	9.64243	0.167202	0.0561357	0.363953
WDR83	8.74463	8.57743	0.167201	0.287628	0.673727
ZSCAN10	1.14767	0.98054	0.167126	0.23135	0.622357
C17orf103	6.61925	6.45213	0.167123	0.474231	0.797846
GFI1	3.8184	3.65129	0.167112	0.367017	0.732827
ZSWIM7	9.42407	9.257	0.167071	0.248479	0.638445
PIWIL4	4.89367	4.72671	0.166961	0.565625	0.845536
IRAK4	7.45667	7.28972	0.166953	0.0688704	0.39894
CD81	13.9222	13.7553	0.166937	0.0615305	0.381154
KLF2	6.58463	6.41773	0.166896	0.688683	0.900963
CIB1	11.522	11.3551	0.166894	0.455758	0.787502
TMOD4	3.56075	3.39386	0.166889	0.361688	0.729625
TMEM255B	6.47259	6.30572	0.166878	0.325751	0.701417
CGN	8.82574	8.659	0.166739	0.748961	0.924437
ZDHHC8	9.27685	9.11014	0.166709	0.129293	0.497607
B3GAT1	3.3642	3.19761	0.16659	0.463405	0.791108
RDH14	9.31444	9.14786	0.166587	0.0340803	0.300268
HDDC3	8.95556	8.789	0.166556	0.186716	0.571797
NUDT2	8.96796	8.80143	0.166536	0.26865	0.656821
ZFP62	9.36296	9.19643	0.166535	0.112411	0.474004
RFTN2	3.70487	3.53838	0.166496	0.203202	0.589663
MTFP1	9.81204	9.64557	0.166466	0.277471	0.665346
AC019171.1	2.60864	2.44227	0.166368	0.371046	0.735389
LRRC45	9.04518	8.87886	0.166328	0.260024	0.649775
DUSP8	7.37999	7.21372	0.166272	0.686829	0.900024
SGK2	5.67296	5.5067	0.166252	0.646524	0.883573
PARP11	5.78853	5.62229	0.166242	0.528733	0.825911
ACSF2	9.68704	9.52086	0.166179	0.688683	0.900963
AC068533.7	3.85191	3.68577	0.166145	0.501089	0.812775
GSDMD	10.9296	10.7636	0.166058	0.394392	0.750148
FCHO2	7.44574	7.27972	0.166027	0.101454	0.458822
TIAM2	7.37093	7.205	0.165927	0.0310121	0.286551
DST	9.99833	9.83243	0.165904	0.41427	0.763554
POP5	10.5637	10.3979	0.165847	0.17124	0.556399
MAPK3	10.2556	10.0897	0.165841	0.158225	0.53932
C14orf142	8.85981	8.694	0.165815	0.372395	0.73638
NMI	9.39981	9.234	0.165814	0.633907	0.878125
TNFAIP8L2	5.84242	5.67661	0.165808	0.360363	0.728647
SLC26A6	8.63722	8.47143	0.165792	0.387435	0.745558
VPS13C	8.71556	8.54986	0.1657	0.112411	0.474004
SLFNL1	3.68059	3.51489	0.165696	0.158225	0.53932
KLF3	8.63611	8.47043	0.165682	0.0508413	0.349537
TRIP4	9.10981	8.94414	0.165672	0.00890932	0.178597
LIME1	7.89611	7.73044	0.165665	0.428824	0.772149
KLHL5	7.75352	7.58786	0.165658	0.480478	0.802574
MBD6	10.262	10.0964	0.165607	0.137105	0.507304
ZFYVE16	8.1737	8.00814	0.165557	0.031407	0.288298
BTBD3	8.86981	8.70429	0.165527	0.10251	0.460737
RPN2	12.9254	12.7599	0.165513	0.0291011	0.278795
LRRC3B	3.31356	3.14805	0.165504	0.642908	0.882074
MICU2	9.56907	9.40357	0.165501	0.108474	0.468136
NLRP9	1.42536	1.25986	0.165498	0.294537	0.676261
CTD-2545M3.6	0.876542	0.711049	0.165494	0.662895	0.888871
RPL12	15.9715	15.806	0.165481	0.219776	0.609217
IRS2	5.93406	5.76866	0.1654	0.883806	0.967998
CYP2A7	0.339923	0.174542	0.165381	0.135778	0.505476
ITGA2	5.54536	5.38002	0.165331	0.810813	0.944212
FAM163A	1.68697	1.52173	0.165247	0.300378	0.682276
GPER1	4.90938	4.74417	0.165215	0.553754	0.839225
CTAGE6	0.652753	0.487632	0.165121	0.27414	0.662418
ALG6	8.45722	8.29214	0.16508	0.0353783	0.303919
TRMT10B	7.25722	7.09215	0.165077	0.0448849	0.333107
ZNF655	8.92092	8.75586	0.165063	0.812767	0.944735
BHLHA15	4.06489	3.89986	0.165031	0.464943	0.791804
PDPN	7.20001	7.035	0.165005	0.428824	0.772149
STK16	9.7487	9.58371	0.16499	0.0281841	0.275222
C1GALT1C1	9.2263	9.06143	0.16487	0.0473614	0.341467
UBE2E2	8.91444	8.74957	0.164869	0.77199	0.931092
TTC39C	9.10815	8.94328	0.164863	0.158225	0.53932
MAN2A2	8.8537	8.68886	0.164847	0.21883	0.608727
ZSWIM4	8.10167	7.93686	0.164812	0.683126	0.898014
GPR162	6.46703	6.30243	0.164597	0.572464	0.849345
RGS6	4.04535	3.88082	0.16453	0.852082	0.955902
PHKA2	8.77482	8.61029	0.164529	0.098852	0.455612
WDR35	6.82166	6.65715	0.164504	0.17602	0.562102
AC007952.6	2.62051	2.45601	0.164497	0.60723	0.866343
TBX19	6.36149	6.19699	0.164494	0.464943	0.791804
FLYWCH2	10.1	9.93557	0.164431	0.181721	0.565824
TCF25	11.3219	11.1574	0.164423	0.117636	0.479926
OSCAR	5.23056	5.06616	0.164392	0.33451	0.708136
WDR6	11.1948	11.0304	0.164386	0.0484985	0.344483
RCBTB2	7.11833	6.95399	0.164334	0.460338	0.790614
PRCP	10.3893	10.225	0.164259	0.0736097	0.408838
CTSC	11.4811	11.3169	0.164254	0.294537	0.676261
MAML3	6.13908	5.97484	0.164243	0.323276	0.699645
PATZ1	10.1935	10.0293	0.164232	0.175216	0.561505
MYO5C	7.65666	7.49243	0.164227	0.430296	0.772149
RAB23	7.61778	7.45358	0.1642	0.424427	0.77004
FAM175A	6.48055	6.31642	0.164127	0.33325	0.707277
FAM172A	7.29334	7.12929	0.164048	0.0390475	0.315498
NETO1	1.30478	1.14075	0.164027	0.0704215	0.401665
MBTD1	7.6087	7.44486	0.163843	0.198765	0.584043
CTGF	10.2556	10.0917	0.163841	0.754698	0.926433
NR1D2	7.80111	7.63743	0.163686	0.276358	0.664777
TAF1D	10.9928	10.8291	0.163634	0.103574	0.462214
ANKRD13D	9.86204	9.69843	0.163608	0.178447	0.563822
PHPT1	11.5591	11.3956	0.163502	0.417157	0.765236
LRRC3C	0.750537	0.587052	0.163485	0.265393	0.655189
PAPLN	7.00462	6.84115	0.16347	0.550385	0.837394
C19orf38	5.09886	4.93542	0.163433	0.285349	0.672114
COX6A1P2	6.96684	6.80341	0.163432	0.482047	0.803574
TMCC3	6.69054	6.52714	0.163398	0.601955	0.863281
RNF208	8.35574	8.19243	0.163308	0.931727	0.982207
DENND1B	6.53629	6.37299	0.163301	0.428824	0.772149
CCL1	0.643896	0.480636	0.163259	0.42151	0.767807
DTX4	7.29612	7.13287	0.16325	0.608993	0.867228
NAPSA	4.93978	4.77655	0.163234	0.101454	0.458822
LIG3	8.56037	8.39715	0.163224	0.0320074	0.291168
FICD	6.24334	6.08027	0.163071	0.154543	0.533764
BHLHE41	6.86465	6.70159	0.163064	0.65378	0.886372
RBPMS	10.1526	9.98957	0.163022	0.407103	0.757397
RPL11	15.8381	15.6751	0.163005	0.0696424	0.399725
PDLIM5	9.16426	9.00143	0.162831	0.190102	0.575011
SLC9A8	7.08852	6.92586	0.162667	0.0241215	0.257353
CDKL2	3.32678	3.16418	0.162598	0.605469	0.865187
FPR3	6.17333	6.01074	0.162594	0.497888	0.811558
QPCTL	8.42537	8.26286	0.162517	0.201419	0.58767
NPTN	10.597	10.4346	0.162466	0.153089	0.530856
CCL16	0.549449	0.38705	0.162399	0.288772	0.673727
SPIN1	9.97963	9.81729	0.162344	0.0278244	0.273765
CAPN10	9.22704	9.06471	0.162324	0.12305	0.487703
FAM27D1	1.53016	1.36785	0.162309	0.314711	0.69238
MAP9	6.90573	6.74343	0.162299	0.176826	0.562802
RRAGB	8.29926	8.137	0.162258	0.193533	0.58009
NBPF1	8.43537	8.27314	0.16223	0.146673	0.523151
MPHOSPH8	8.81963	8.65743	0.162196	0.029853	0.282139
HDC	3.46047	3.29833	0.162143	0.466484	0.792871
FAM186A	2.42302	2.26087	0.162142	0.315926	0.693376
CMTM8	8.27741	8.11529	0.162126	0.128025	0.495872
C10orf54	8.29537	8.13328	0.162086	0.401424	0.753295
BLCAP	10.2104	10.0483	0.162085	0.120621	0.485253
PAXIP1-AS2	5.81907	5.65699	0.162077	0.199646	0.585501
KLK3	1.62096	1.45889	0.162073	0.504301	0.814575
SPOP	9.46574	9.30372	0.162025	0.0278244	0.273765
BAZ2B	7.89815	7.73614	0.16201	0.3916	0.748433
PIGG	9.75852	9.59657	0.161947	0.0451546	0.334427
KIAA0430	8.67537	8.51343	0.161942	0.0943031	0.447602
BTG1	10.4565	10.2946	0.16191	0.10737	0.466965
DUSP19	5.06277	4.90089	0.161888	0.301556	0.683501
SRR	6.92647	6.76471	0.161762	0.408531	0.758503
DTNB	9.23704	9.07528	0.161752	0.129293	0.497607
C9orf156	7.77186	7.61014	0.161712	0.0490755	0.345082
ZBTB38	7.82352	7.66186	0.161665	0.248479	0.638445
CARKD	9.23093	9.06929	0.161641	0.0383359	0.313645
CD8B	5.49685	5.33524	0.161602	0.533691	0.829245
NPHP1	7.94074	7.77929	0.161453	0.235303	0.626787
DOK1	8.51463	8.35328	0.161347	0.317143	0.694208
RP11-111M22.2	5.36074	5.1994	0.16134	0.360363	0.728647
C3orf62	7.53241	7.37128	0.161122	0.120621	0.485253
ZGLP1	7.09297	6.93185	0.161118	0.386052	0.74455
SH2B3	6.60481	6.4437	0.161105	0.330738	0.705729
SECISBP2	8.91704	8.756	0.161037	0.0594592	0.375215
VPS39	9.21611	9.05514	0.160967	0.0320074	0.291168
AEN	8.18666	8.02572	0.160946	0.267561	0.656362
ATAD1	9.02908	8.86814	0.16094	0.3697	0.7348
CELF6	0.250646	0.089774	0.160872	0.477349	0.800283
KLHL17	7.70315	7.54228	0.160867	0.648335	0.88419
ACVRL1	7.56981	7.409	0.160812	0.375102	0.738526
ZNF546	4.56088	4.40014	0.160747	0.377822	0.73988
SH3RF3	6.21187	6.05115	0.160724	0.589729	0.857428
SLC2A10	7.23186	7.07114	0.160712	0.415712	0.764047
SLC25A14	8.49371	8.333	0.160706	0.161972	0.544553
RCAN3	7.85871	7.698	0.1607	0.203202	0.589663
TCF4	7.3437	7.18301	0.160698	0.132504	0.501386
KRTAP5-10	1.96847	1.80783	0.160632	0.317143	0.694208
OCEL1	9.87889	9.71828	0.160603	0.455758	0.787502
C10orf118	7.14741	6.98686	0.160551	0.121225	0.485538
SFXN4	9.49352	9.333	0.160519	0.0300435	0.282474
AKAP10	7.61556	7.45514	0.160415	0.126767	0.494258
ABHD2	8.11537	7.955	0.160372	0.331992	0.706667
JAG2	8.86778	8.70743	0.160351	0.375102	0.738526
TMEM186	8.34204	8.18172	0.160323	0.111275	0.472165
NBPF12	6.51371	6.35342	0.160293	0.345992	0.717596
PKP3	9.48185	9.32157	0.160277	0.392994	0.749054
RAPGEFL1	7.78982	7.62957	0.160246	0.339583	0.711923
LAMTOR5	12.2398	12.0796	0.160243	0.0812156	0.422599
PPAPDC2	7.39852	7.23828	0.160241	0.0665965	0.393912
ZC3H7A	9.23481	9.07457	0.160241	0.0198982	0.239991
KRT1	1.70866	1.54846	0.160199	0.42151	0.767807
TESK2	6.07906	5.91887	0.160193	0.48835	0.807723
SOX13	9.30926	9.14914	0.160117	0.278587	0.665919
TOMM7	12.4043	12.2441	0.160117	0.189251	0.574633
C21orf62	0.9067	0.746654	0.160047	0.143199	0.516525
MAN1A2	8.0826	7.92257	0.160028	0.0392872	0.316312
ORAI1	8.6813	8.52128	0.160013	0.288772	0.673727
SPRN	6.11925	5.95929	0.159956	0.184206	0.5687
KIAA1598	8.83037	8.67044	0.159933	0.832372	0.950716
ALKBH6	8.99555	8.83572	0.159839	0.22263	0.612282
ANKRD9	7.21908	7.05929	0.159792	0.380553	0.741324
IL4	0.458374	0.298651	0.159723	0.402839	0.754241
BICD1	8.53481	8.37515	0.159668	0.271935	0.659979
TCTEX1D2	9.33852	9.17886	0.159663	0.65378	0.886372
ROGDI	9.5087	9.34914	0.159559	0.287628	0.673727
ANAPC7	10.4717	10.3121	0.159524	0.035159	0.302893
RNF17	0.474824	0.315564	0.15926	0.494698	0.810639
LILRB3	5.19967	5.04042	0.159247	0.457282	0.788563
DOK4	8.80982	8.65057	0.159245	0.3697	0.7348
SMPDL3A	6.53481	6.37558	0.15923	0.356407	0.725806
C16orf54	3.49497	3.33578	0.15919	0.547025	0.835214
TMEM62	8.855	8.69586	0.15914	0.401424	0.753295
PEBP1	12.8987	12.7396	0.159132	0.0866318	0.43428
SIPA1L2	7.99555	7.83642	0.159131	0.38882	0.746253
TM2D1	9.60167	9.44257	0.159095	0.0470807	0.340252
CYTH1	9.25963	9.10057	0.159059	0.164253	0.548272
NPEPL1	9.29815	9.13914	0.159005	0.132504	0.501386
AL589739.1	2.35595	2.19711	0.158841	0.668389	0.890729
PALM	7.83778	7.67912	0.158653	0.803008	0.941928
BBIP1	8.84444	8.68586	0.158586	0.179261	0.564047
ZP1	1.60388	1.44534	0.158539	0.505911	0.815007
CAMLG	9.88482	9.72629	0.158529	0.0708137	0.403271
UAP1	9.82037	9.66186	0.158513	0.213219	0.60092
PEX12	6.29575	6.13729	0.158461	0.0952992	0.448821
TRPM3	1.5	1.34158	0.158423	0.501089	0.812775
C16orf62	9.13871	8.98029	0.158416	0.175216	0.561505
ZNF704	7.40611	7.24772	0.158395	0.455758	0.787502
FOXF1	4.73303	4.57466	0.158372	0.417157	0.765236
TRABD	9.93889	9.78057	0.15832	0.384673	0.744096
GRIN1	2.89843	2.74013	0.158301	0.46187	0.791108
KLHDC4	9.03741	8.87914	0.158265	0.543676	0.833735
SYTL1	9.01333	8.85514	0.158195	0.668389	0.890729
ANKRD44	5.43875	5.28056	0.158185	0.293377	0.675815
IRF3	11.177	11.0189	0.15818	0.339583	0.711923
SEL1L3	9.84389	9.68571	0.158178	0.584524	0.854431
CTD-2267D19.3	6.30629	6.14816	0.15813	0.276358	0.664777
SLC17A5	7.9887	7.83058	0.158124	0.090402	0.441276
PRDM1	6.39722	6.23915	0.158069	0.402839	0.754241
FAR2	7.33925	7.18129	0.157964	0.501089	0.812775
MRPL45	9.70815	9.55029	0.157863	0.3135	0.691302
BMF	8.79167	8.63385	0.157813	0.632113	0.877777
RASEF	6.29667	6.13895	0.15772	0.73373	0.918524
TNFRSF6B	7.02056	6.86289	0.157672	0.532036	0.828582
PRSS45	2.8671	2.70947	0.157629	0.635703	0.878808
OR5K2	0.633789	0.476168	0.15762	0.234311	0.625607
PMF1-BGLAP	8.11519	7.95757	0.157619	0.460338	0.790614
C19orf44	7.3013	7.14371	0.157588	0.0451546	0.334427
STAT1	10.9315	10.774	0.157482	0.455758	0.787502
MSX2	6.3022	6.14474	0.157457	0.659243	0.887831
GALNT13	2.60572	2.44832	0.157399	0.445172	0.781444
SCN11A	1.46612	1.30872	0.157395	0.18504	0.569152
GCC2	8.10815	7.95086	0.157295	0.0508413	0.349537
GLI4	8.55241	8.39514	0.157266	0.400011	0.75305
C19orf67	1.48118	1.32411	0.157066	0.214147	0.601951
AC004017.1	0.928186	0.771163	0.157023	0.664725	0.889491
PTOV1	12.2961	12.1391	0.156968	0.156008	0.53527
RRNAD1	9.73352	9.57657	0.156946	0.263236	0.65243
LAMA5	12.1443	11.9874	0.156831	0.70733	0.908904
SNAP23	9.91537	9.75857	0.1568	0.0647491	0.389436
SPATC1	1.50342	1.34669	0.156733	0.335774	0.709245
ASGR2	2.6278	2.47112	0.156677	0.428824	0.772149
ELP2	10.4452	10.2886	0.156614	0.0732048	0.408083
WDR47	6.81889	6.66229	0.156606	0.133154	0.502488
IRF2BP1	9.05815	8.90157	0.156578	0.933731	0.982897
SETDB1	9.78296	9.62643	0.156534	0.168107	0.551933
MMP21	0.944935	0.788426	0.156509	0.146673	0.523151
FXYD7	2.95198	2.7955	0.156484	0.574179	0.849537
ZBTB22	8.43333	8.27686	0.156476	0.106821	0.46664
ARHGAP27	8.60518	8.44871	0.15647	0.528733	0.825911
ENOX2	6.67388	6.51742	0.156462	0.236299	0.627512
LZTFL1	9.00185	8.84543	0.156424	0.139113	0.509868
CCND2	6.54277	6.38642	0.156351	0.217888	0.607311
C16orf45	6.74628	6.58999	0.156294	0.542006	0.833348
POLR3E	9.51167	9.35543	0.156237	0.0511408	0.350669
ABHD16B	6.86481	6.70858	0.156229	0.411394	0.761104
MOGS	10.3791	10.2229	0.156218	0.0875623	0.435825
ZNF175	5.85239	5.69639	0.156006	0.482047	0.803574
TMEM260	8.36611	8.21014	0.155971	0.0539026	0.357883
MAGEA10	1.3573	1.2014	0.155902	0.589729	0.857428
JMJD7-PLA2G4B	6.00002	5.84415	0.155873	0.449692	0.784237
GADD45B	9.67666	9.52086	0.155807	0.417157	0.765236
RFX5	9.56204	9.40629	0.15575	0.277471	0.665346
CLECL1	3.44249	3.28676	0.155725	0.445172	0.781444
C11orf85	2.80639	2.65068	0.155708	0.662895	0.888871
MCL1	11.3724	11.2167	0.155693	0.311087	0.690074
WBP1L	8.96777	8.81229	0.155488	0.016001	0.219105
UQCR10	12.0833	11.9279	0.155476	0.209536	0.596541
TNKS2	8.32871	8.17329	0.15542	0.207712	0.593668
DNASE1	7.91852	7.76314	0.155378	0.232334	0.623713
NOMO3	10.5004	10.345	0.15537	0.3135	0.691302
CCDC103	6.87889	6.72357	0.155318	0.883806	0.967998
EBI3	5.47668	5.32144	0.155245	0.514002	0.818628
CLDN15	7.17797	7.02272	0.155243	0.256839	0.646428
FPGT	7.41667	7.26143	0.155239	0.0736097	0.408838
TAB1	8.56722	8.412	0.155223	0.0435569	0.331076
TBX6	5.05849	4.90343	0.155061	0.510758	0.81689
GFM2	8.97315	8.81814	0.155005	0.0487863	0.344913
LAPTM4B	12.2737	12.1187	0.154989	0.858014	0.958542
C1orf61	2.48732	2.33235	0.154971	0.555442	0.840176
C9	0.561819	0.406882	0.154937	0.726153	0.915838
IFNGR1	9.77093	9.616	0.154926	0.121831	0.486789
ABHD13	6.74927	6.59443	0.154834	0.0838883	0.428909
MEIG1	4.63437	4.47956	0.154812	0.955792	0.98914
MUC16	8.12686	7.97206	0.154797	0.949771	0.988413
COMT	11.4822	11.3274	0.154794	0.472676	0.796776
GCSAML	0.893921	0.739215	0.154706	0.286487	0.673727
C6ORF50	4.27536	4.12069	0.154664	0.510758	0.81689
PINK1	9.83722	9.68257	0.154652	0.158225	0.53932
POLD4	10.5946	10.44	0.154629	0.499487	0.812057
RBL2	8.72333	8.56872	0.154618	0.0532783	0.355683
DNAJB9	8.38889	8.23428	0.154608	0.293377	0.675815
SLC19A2	7.50075	7.34614	0.154604	0.457282	0.788563
HBM	0.498248	0.343719	0.154529	0.386052	0.74455
ANTXR2	7.74334	7.58886	0.154473	0.712959	0.910994
SEC31A	11.28	11.1256	0.154428	0.122439	0.487296
MPZ	4.08578	3.93138	0.154399	0.359041	0.728077
GNA14	4.80924	4.65486	0.154378	0.726153	0.915838
SFRP1	7.28147	7.12715	0.154324	0.535349	0.829839
FAM71F2	4.24395	4.08967	0.154277	0.398602	0.751951
PXMP4	6.93038	6.77614	0.154239	0.793279	0.938739
SOX12	9.29889	9.14472	0.154174	0.96985	0.991791
TMED10	12.8826	12.7286	0.154021	0.129293	0.497607
CTD-2215E18.1	0.924415	0.77044	0.153975	0.279707	0.666582
ODF2	9.82833	9.67443	0.153906	0.0374042	0.310769
ZNF587	7.60074	7.44686	0.153887	0.106821	0.46664
FOXO3	8.7787	8.62486	0.153846	0.118228	0.481156
FAM193B	10.1161	9.96229	0.153825	0.248479	0.638445
HNRNPH1	12.8567	12.7029	0.153809	0.0908824	0.441845
PLXNA4	4.0985	3.9447	0.153805	0.489933	0.808652
GDPD1	5.80038	5.64659	0.153792	0.343419	0.714783
ZNF609	7.56333	7.40957	0.153768	0.12993	0.497956
PADI4	1.17428	1.02053	0.153753	0.351175	0.723075
C2orf81	7.47112	7.31743	0.153688	0.525441	0.824019
ASIC2	3.63039	3.47673	0.153666	0.692398	0.902904
DMGDH	4.38775	4.23418	0.153572	0.596701	0.860762
SLC25A20	7.90685	7.75329	0.153564	0.33325	0.707277
RPL32	16.0217	15.8681	0.153524	0.10251	0.460737
NBPF9	8.63722	8.48371	0.153508	0.543676	0.833735
FAM60A	11.023	10.8696	0.153391	0.229392	0.62011
SYS1-DBNDD2	5.35726	5.2039	0.15336	0.608993	0.867228
PLAGL1	7.14147	6.98812	0.153344	0.577618	0.851374
CAPNS2	1.72917	1.57585	0.153316	0.324512	0.700571
CHCHD6	9.13111	8.97786	0.153251	0.0692555	0.399519
GTF2H5	7.26594	7.11272	0.153218	0.0908824	0.441845
GPR20	2.05298	1.89987	0.153109	0.251592	0.641555
SPIC	0.563086	0.410023	0.153063	0.134461	0.503662
CTD-3105H18.14	2.48593	2.33292	0.153007	0.497888	0.811558
LY6G6D	2.61703	2.46402	0.153007	0.670224	0.891544
ASCL5	3.03239	2.87939	0.152999	0.661068	0.88799
CISD3	9.56667	9.41371	0.152956	0.562221	0.844398
ZSWIM8	10.9354	10.7824	0.152942	0.118228	0.481156
AXL	6.95962	6.8067	0.152914	0.502694	0.814
ARL1	10.4976	10.3447	0.152878	0.0545329	0.359838
FAM35A	8.25648	8.10371	0.152766	0.12428	0.490122
FNDC3B	9.34315	9.19043	0.152718	0.247448	0.637684
SAMD13	5.04168	4.88903	0.152647	0.434728	0.774381
PRRG4	6.34515	6.19255	0.152593	0.612525	0.86947
TBC1D10A	8.61111	8.45857	0.15254	0.33831	0.710974
MED15	10.108	9.95543	0.152534	0.137772	0.508017
AGRP	1.13411	0.98161	0.152495	0.54535	0.834614
C22orf39	9.01148	8.859	0.152484	0.108474	0.468136
SNAPC5	9.43833	9.28586	0.152476	0.121831	0.486789
WDR90	9.78574	9.63328	0.152456	0.408531	0.758503
PNPLA2	10.8724	10.72	0.152407	0.617841	0.871919
LHX6	4.97185	4.81945	0.152395	0.42151	0.767807
STIM2	8.61759	8.46528	0.152311	0.143889	0.518295
FBXL14	7.26185	7.10958	0.152269	0.323276	0.699645
PPP4R4	2.5828	2.43065	0.15215	0.41283	0.762367
ITGA1	6.99668	6.84471	0.151969	0.394392	0.750148
TNFRSF1A	10.9483	10.7964	0.151905	0.0933154	0.44617
CLMN	8.09204	7.94015	0.151889	0.3135	0.691302
BBC3	7.96037	7.80857	0.151799	0.398602	0.751951
METTL10	8.52907	8.37729	0.151785	0.103574	0.462214
PRPF40B	8.81519	8.66343	0.151757	0.142512	0.515476
CCDC121	6.15871	6.00696	0.151743	0.355094	0.72516
SLC24A5	3.38699	3.23527	0.15172	0.271935	0.659979
MTO1	8.37	8.21829	0.151715	0.0448849	0.333107
GATA1	0.955746	0.804072	0.151674	0.224547	0.614216
RNF19A	8.72092	8.56928	0.151641	0.27414	0.662418
HECTD2	6.21165	6.06003	0.15162	0.48835	0.807723
C11orf74	9.23167	9.08014	0.151528	0.111275	0.472165
SLC2A5	6.28778	6.1363	0.151483	0.454237	0.787039
SNX22	5.36816	5.21668	0.151478	0.255784	0.645467
SNRNP70	12.4702	12.3187	0.151471	0.0221407	0.248445
FUT4	5.46576	5.31431	0.151443	0.642908	0.882074
HYI	9.5513	9.4	0.151297	0.317143	0.694208
TMEM132E	2.05174	1.90046	0.151278	1	1
PDE4DIP	9.8137	9.66243	0.151276	0.251592	0.641555
FSD2	0.901465	0.75023	0.151235	0.138441	0.509043
C2CD4D	3.62835	3.47714	0.151205	0.69612	0.904519
PCDHGA6	3.85662	3.70542	0.151197	0.452719	0.785755
GALNT5	2.85046	2.69928	0.151185	0.458808	0.7897
EPHA10	2.53091	2.37975	0.151167	0.59321	0.859744
C20orf201	2.69387	2.54271	0.151161	0.937738	0.984215
THEM4	8.34741	8.19628	0.151136	0.433248	0.773787
MTNR1A	0.704671	0.553548	0.151124	0.822556	0.947286
CKLF-CMTM1	4.97089	4.81983	0.151052	0.448182	0.782729
PIGP	9.3037	9.15271	0.15099	0.110148	0.471226
FAM154A	0.922998	0.772017	0.150981	0.329487	0.704793
ZNF720	8.35426	8.20329	0.150977	0.164253	0.548272
CNTN1	5.10779	4.95706	0.150729	0.692398	0.902904
SLC35A1	8.7187	8.568	0.150705	0.139788	0.510696
POLR2I	11.5074	11.3567	0.150693	0.23037	0.621186
EGFR	7.24	7.08931	0.150684	0.814723	0.945259
CARD18	1.25619	1.10564	0.150551	0.662895	0.888871
AC090616.2	3.26781	3.11731	0.150508	0.612525	0.86947
EVC2	5.04368	4.89318	0.150499	0.76429	0.928445
MAP2K3	10.1104	9.96014	0.150229	0.368357	0.733492
TPRG1L	9.52537	9.37514	0.150226	0.0894473	0.438851
AGBL3	5.48445	5.33428	0.150168	0.2059	0.591925
C11orf42	0.756796	0.606726	0.150069	0.186716	0.571797
DHH	2.00856	1.85852	0.150042	0.600202	0.862532
SSBP2	8.5	8.35	0.150006	0.480478	0.802574
CNST	7.42426	7.27429	0.149971	0.087096	0.43505
THADA	9.18907	9.03914	0.14993	0.642908	0.882074
REM2	5.42092	5.27104	0.149883	0.514002	0.818628
MYO7B	4.6623	4.51245	0.149844	0.73943	0.920723
CUL7	8.74037	8.59057	0.149799	0.13644	0.506181
SNAPC4	7.565	7.41529	0.149708	0.156008	0.53527
ING1	8.6237	8.474	0.149703	0.152366	0.529861
REEP5	11.1156	10.9659	0.149698	0.107921	0.466965
SH3BGRL	10.4274	10.2777	0.149695	0.132504	0.501386
BRDT	0.569281	0.419658	0.149623	0.899741	0.973335
SIK1	7.94648	7.79686	0.149621	0.457282	0.788563
SLC45A1	4.43376	4.28417	0.149589	0.496292	0.810916
ANKRD7	2.43689	2.28734	0.149551	0.565625	0.845536
PI15	3.26576	3.11635	0.14941	0.411394	0.761104
ODAM	3.38571	3.2364	0.149308	0.836306	0.951926
NHS	5.5783	5.42901	0.149289	0.728045	0.916637
RP11-297N6.4	2.75221	2.60295	0.149251	0.834339	0.951291
TREM2	6.91148	6.76228	0.149199	0.547025	0.835214
MPPE1	9.53204	9.38286	0.149181	0.0400137	0.318919
TMEM135	7.40185	7.25272	0.149139	0.139113	0.509868
NCEH1	7.4474	7.29828	0.149128	0.319587	0.696794
GPIHBP1	2.52021	2.37109	0.149126	0.826479	0.947968
HTR1D	2.55459	2.40547	0.14912	0.584524	0.854431
AP1AR	7.94296	7.79385	0.149108	0.112982	0.474436
SLC25A38	9.83537	9.68629	0.149084	0.04125	0.323534
PPP3CB	9.12945	8.98043	0.149017	0.23037	0.621186
CD2AP	8.835	8.686	0.149001	0.368357	0.733492
TCHP	7.9213	7.77243	0.148867	0.118228	0.481156
COX7C	14.6087	14.4599	0.148847	0.0420072	0.326519
C9orf16	11.673	11.5241	0.14882	0.750872	0.925291
TRAF5	7.76796	7.61915	0.148816	0.439187	0.777229
SENP6	9.69907	9.55028	0.148788	0.275248	0.663685
ZNF563	5.73723	5.58844	0.148786	0.129293	0.497607
DNPEP	10.992	10.8433	0.148751	0.0529684	0.355308
EPB41L4A-AS2	4.50148	4.35274	0.14875	0.591468	0.858723
LAMP2	11.0313	10.8826	0.148725	0.216948	0.606084
IRF2BP2	11.3328	11.1841	0.148634	0.345992	0.717596
TMX2-CTNND1	0.569836	0.421276	0.148559	0.610758	0.868383
DMTN	9.14056	8.992	0.148553	0.548704	0.836304
TMEM240	4.78424	4.63571	0.148529	0.787457	0.935985
FMO5	5.36683	5.21841	0.148425	0.356407	0.725806
SORL1	7.94	7.79159	0.14841	0.48835	0.807723
KIAA1737	8.33222	8.18386	0.148362	0.27414	0.662418
NPC1	9.07685	8.92857	0.14828	0.293377	0.675815
PCDHA6	2.30371	2.15544	0.148274	0.731833	0.918106
RRAS	9.93593	9.78772	0.148211	0.499487	0.812057
BCAR3	8.27518	8.127	0.148185	0.600202	0.862532
COMMD8	8.65611	8.508	0.148112	0.0866318	0.43428
ACSL3	9.93111	9.783	0.148111	0.138441	0.509043
RPS21	16.1348	15.9867	0.148101	0.260024	0.649775
RPL24	15.5346	15.3866	0.148058	0.120019	0.484224
FAM134C	9.4137	9.26571	0.147989	0.068487	0.398494
IL13	0.877621	0.729641	0.14798	0.601955	0.863281
RPS11	16.5041	16.3561	0.147931	0.179261	0.564047
BARX2	4.53542	4.38754	0.147878	0.787457	0.935985
PVRL2	11.397	11.2493	0.147751	0.36568	0.731681
ZDHHC13	8.90056	8.75286	0.147698	0.379186	0.740641
ACOX3	8.28852	8.14086	0.147663	0.601955	0.863281
HIST2H3PS2	1.15025	1.00263	0.147619	0.773919	0.931382
KIAA0195	10.2463	10.0987	0.147583	0.206804	0.592655
GOLGA8T	1.44476	1.29721	0.147548	0.355094	0.72516
UGT2A3	0.484189	0.336675	0.147514	0.630321	0.876893
ZNF687	8.97833	8.83086	0.147473	0.181721	0.565824
LIG4	6.43167	6.28427	0.147405	0.214147	0.601951
IGF2	8.20666	8.05954	0.147119	0.826479	0.947968
PLA2G16	9.42111	9.27414	0.146975	0.635703	0.878808
TMEM170A	8.03111	7.88414	0.146967	0.101981	0.459607
DBNDD2	10.1609	10.014	0.146925	0.633907	0.878125
WDFY2	6.85149	6.70457	0.146922	0.0866318	0.43428
PLA2G4E	1.13114	0.984247	0.146894	0.191812	0.57702
ERG	5.94942	5.80257	0.146845	0.457282	0.788563
C12orf42	0.995792	0.849019	0.146773	0.324512	0.700571
ASIC1	5.33405	5.18729	0.146757	0.530383	0.827069
TMEM221	4.06836	3.92163	0.146733	0.722375	0.914747
LRRC2	3.06022	2.91363	0.146596	0.65378	0.886372
MRAS	7.7576	7.611	0.146595	0.601955	0.863281
SH3BGR	7.42	7.27343	0.146572	0.415712	0.764047
ABLIM3	4.64757	4.50103	0.146539	0.452719	0.785755
LY6D	5.23393	5.08742	0.146518	0.77199	0.931092
SYNRG	7.91723	7.77072	0.14651	0.474231	0.797846
ERLEC1	9.94463	9.79814	0.146485	0.0432953	0.330467
SERTAD3	9.69204	9.54557	0.146465	0.69612	0.904519
GEMIN8	8.94074	8.79429	0.146456	0.344704	0.716311
AMZ1	2.06548	1.91911	0.146376	0.59321	0.859744
PKD2	7.66463	7.51828	0.146348	0.46187	0.791108
PPP1R16A	10.5396	10.3933	0.146345	0.907725	0.975366
SEC14L5	2.33751	2.19121	0.146302	0.36568	0.731681
OR56B4	0.811487	0.665204	0.146283	0.353785	0.724517
CRHBP	2.3347	2.18844	0.146262	0.610758	0.868383
DCAF8	10.8852	10.739	0.146185	0.141827	0.514429
DQX1	3.856	3.70984	0.146159	0.482047	0.803574
GGA1	10.1431	9.997	0.146148	0.142512	0.515476
SLC30A8	0.780321	0.634212	0.146109	0.384673	0.744096
FAM228A	1.43956	1.29351	0.146053	0.285349	0.672114
JAG1	8.59889	8.45286	0.146027	0.478912	0.801429
SLC5A11	1.64168	1.49567	0.146015	0.243352	0.634219
CLK3	10.2413	10.0953	0.146011	0.0091085	0.179302
AC017104.2	0.282401	0.136416	0.145985	0.440679	0.778584
THEM6	9.43741	9.29143	0.145981	0.538672	0.831875
SLC30A10	1.52252	1.37656	0.145961	0.245394	0.63581
NUDT9	9.60778	9.462	0.145779	0.031606	0.289106
ADM	9.34333	9.19757	0.145765	0.527086	0.82461
DNAH3	4.2189	4.07314	0.145762	0.752784	0.925893
GBGT1	6.19574	6.04999	0.145754	0.48677	0.807015
DCP1B	8.24389	8.09814	0.145745	0.0662236	0.392983
TMED7	9.57574	9.43	0.145741	0.068487	0.398494
AGAP10	6.19979	6.05412	0.14567	0.612525	0.86947
HSPA5	13.0065	12.8609	0.145624	0.0928247	0.446166
TAS2R19	2.31384	2.16826	0.145588	0.340858	0.712957
SIX5	8.65555	8.51	0.14555	0.883806	0.967998
RPS19	16.6933	16.5479	0.145476	0.177635	0.563113
CHIC2	8.60333	8.45786	0.145474	0.0171398	0.224406
EID2B	5.49518	5.34973	0.145454	0.287628	0.673727
PRDX3	11.7104	11.565	0.145371	0.141827	0.514429
RP11-216L13.17	3.47612	3.33079	0.145332	0.783582	0.934367
SHFM1	13.465	13.3197	0.145286	0.293377	0.675815
MAPK11	6.82184	6.67657	0.145278	0.427355	0.771587
MMS19	10.1787	10.0334	0.145275	0.124898	0.490965
GEM	7.12667	6.98141	0.145264	0.463405	0.791108
UBE2E3	11.4913	11.3461	0.145153	0.363015	0.729878
PPP1R3E	7.28721	7.14214	0.145076	0.283083	0.670156
SCP2	11.5911	11.4461	0.144968	0.0973166	0.452818
PIK3C2A	7.90352	7.75857	0.144949	0.169668	0.553664
P2RY6	5.98468	5.83973	0.144946	0.379186	0.740641
SIDT2	8.74148	8.59657	0.144905	0.0484985	0.344483
PRSS53	4.28364	4.13874	0.144902	0.743237	0.9225
RPL30	16.1252	15.9803	0.144899	0.10737	0.466965
FBXO21	8.72241	8.57757	0.144836	0.0696424	0.399725
WDFY1	8.61426	8.46943	0.144828	0.309884	0.690074
TFAP2C	6.85609	6.71127	0.144817	0.705457	0.908099
TM2D3	10.0409	9.89614	0.144784	0.206804	0.592655
CTDP1	8.44963	8.30486	0.144774	0.062234	0.382649
NRSN1	1.6327	1.48793	0.144772	0.463405	0.791108
ERCC5	9.72574	9.581	0.144742	0.0567877	0.366614
RNF115	8.91759	8.77286	0.144735	0.245394	0.63581
CDIPT	10.8511	10.7064	0.144683	0.179261	0.564047
BRD7	10.5198	10.3751	0.144672	0.238299	0.629062
B3GALTL	6.59277	6.44814	0.144629	0.169668	0.553664
CYP11A1	3.49621	3.35164	0.144576	0.659243	0.887831
FUNDC1	9.14241	8.99786	0.14455	0.204099	0.590194
RP11-644F5.10	4.85501	4.71047	0.144546	0.178447	0.563822
ELTD1	6.60777	6.46329	0.144483	0.252635	0.642596
PPAPDC3	3.80276	3.65829	0.144477	0.201419	0.58767
CRELD2	10.3789	10.2344	0.14446	0.328239	0.703363
HIST1H2BH	6.81519	6.67082	0.144374	0.963824	0.990915
IL6ST	8.31148	8.16715	0.144333	0.176826	0.562802
PHKB	9.33815	9.19386	0.14429	0.0786124	0.418217
TAS2R43	0.64643	0.502234	0.144197	0.345992	0.717596
RPL7	16.1865	16.0423	0.144196	0.104648	0.463371
GRM7	1.29888	1.15492	0.143962	0.166558	0.551117
DEFB1	8.75905	8.61514	0.143914	0.705457	0.908099
ZNF513	9.12315	8.97928	0.143864	0.760449	0.927926
AC079354.2	0.420005	0.276145	0.14386	0.789396	0.937006
CREBRF	6.26148	6.11771	0.143773	0.238299	0.629062
CCNI	11.8356	11.6919	0.143698	0.0281841	0.275222
SAMD10	7.66111	7.51742	0.143695	0.933731	0.982897
SLC28A1	1.84127	1.6976	0.143665	0.235303	0.626787
CDC42EP4	9.76222	9.61857	0.143651	0.612525	0.86947
SURF1	10.2759	10.1323	0.14364	0.317143	0.694208
NFKBIZ	7.61963	7.47613	0.143497	0.582794	0.85382
SMDT1	11.0739	10.9304	0.14346	0.210452	0.59691
IQCB1	8.65	8.50657	0.143427	0.192671	0.578458
PTP4A1	10.1293	9.98586	0.143401	0.22551	0.614727
C2orf16	2.74307	2.59971	0.143364	0.48835	0.807723
SUDS3	8.85926	8.716	0.143261	0.0574461	0.368383
DDX52	8.72352	8.58043	0.143089	0.848132	0.95506
STARD5	6.42574	6.2827	0.143041	0.415712	0.764047
PARP9	9.8113	9.66829	0.14301	0.525441	0.824019
UBE2J1	9.1	8.957	0.142999	0.0724006	0.406712
GK	6.43907	6.29615	0.142916	0.368357	0.733492
ARHGEF15	5.79073	5.64783	0.142909	0.48835	0.807723
UCP3	4.61664	4.47374	0.142895	0.287628	0.673727
TCN2	9.41204	9.26914	0.142895	0.33704	0.710355
GNRHR	1.08246	0.939581	0.142877	0.0594592	0.375215
SNED1	5.79705	5.65427	0.14278	0.766213	0.928984
OGFOD3	9.70611	9.56343	0.142682	0.182547	0.566458
SERTAD4	5.60537	5.46269	0.142672	0.65378	0.886372
LAG3	6.56109	6.41843	0.142658	0.560523	0.842751
CRTC2	10.1252	9.98257	0.142613	0.367017	0.732827
MTMR6	7.00778	6.86529	0.14249	0.112982	0.474436
LYL1	5.87204	5.72959	0.142451	0.437698	0.776405
OFD1	9.8313	9.68886	0.142438	0.407103	0.757397
CWC25	8.22241	8.08	0.142406	0.104648	0.463371
ALDH7A1	11.1643	11.0219	0.142402	0.505911	0.815007
TMEM155	1.87706	1.73472	0.14234	0.33831	0.710974
TM9SF3	10.2794	10.1371	0.142301	0.367017	0.732827
H2AFJ	9.76315	9.62086	0.142292	0.591468	0.858723
CARS2	10.4222	10.28	0.142223	0.184206	0.5687
ZRSR2	8.86592	8.72371	0.142209	0.11471	0.477508
LILRA6	4.66094	4.51877	0.14217	0.555442	0.840176
OTUD1	7.10316	6.96099	0.142162	0.582794	0.85382
SLC35C2	10.2331	10.091	0.142147	0.294537	0.676261
TESC	7.12961	6.98757	0.142038	0.331992	0.706667
HIST1H2BD	10.3357	10.1937	0.142028	0.575897	0.850076
AMPD2	9.2863	9.14429	0.142009	0.156008	0.53527
ITFG2	9.41426	9.27228	0.141975	0.0665965	0.393912
ITGB4	10.6115	10.4696	0.141911	0.367017	0.732827
MYO16	1.4725	1.33064	0.141866	0.233321	0.624796
FBXL15	7.86093	7.71915	0.14178	0.252635	0.642596
STRADA	9.34315	9.20157	0.141575	0.154543	0.533764
DALRD3	10.1448	10.0033	0.141529	0.295699	0.677307
PRDX4	11.8804	11.739	0.141371	0.158969	0.540441
GPR89A	8.94704	8.80571	0.141323	0.140465	0.512142
SETDB2	6.45999	6.3187	0.14129	0.0933154	0.44617
ZNF524	8.78611	8.64486	0.141252	0.731833	0.918106
CBWD3	7.84111	7.69986	0.141246	0.216948	0.606084
HPS1	9.67352	9.53229	0.141232	0.145276	0.521127
TRMT2B	7.55222	7.411	0.141226	0.0781852	0.417936
GOLGA8S	2.2625	2.1214	0.141097	0.379186	0.740641
BMP4	6.52665	6.38557	0.141086	0.60723	0.866343
KRTAP1-3	0.63797	0.496897	0.141073	0.803008	0.941928
THY1	9.66148	9.52043	0.141055	0.37646	0.739043
CCNG1	10.7644	10.6234	0.141015	0.287628	0.673727
GDE1	10.3837	10.2427	0.14099	0.241322	0.631912
CNTD1	4.91812	4.77714	0.140982	0.514002	0.818628
CEP41	7.90426	7.76329	0.140969	0.386052	0.74455
EML2	9.35352	9.21257	0.140949	0.23037	0.621186
ST6GALNAC6	9.19907	9.05814	0.140929	0.356407	0.725806
ZFAND4	6.98168	6.84085	0.140827	0.257898	0.64775
ANXA11	12.1711	12.0303	0.140826	0.405679	0.756603
PIK3AP1	6.29666	6.15583	0.140824	0.589729	0.857428
SH3D21	7.07889	6.93814	0.140751	0.474231	0.797846
PP2D1	1.43825	1.2975	0.140744	0.191812	0.57702
CASP7	9.18056	9.03986	0.1407	0.116459	0.478661
CPOX	8.06611	7.92543	0.140683	0.277471	0.665346
RPS27A	15.482	15.3414	0.140608	0.0773365	0.416332
MEI1	5.36333	5.22272	0.140608	0.600202	0.862532
ANKRD11	9.76759	9.627	0.140592	0.0505434	0.348673
AC040160.1	0.518252	0.37766	0.140591	0.33451	0.708136
NSUN3	6.88315	6.74256	0.14059	0.0310121	0.286551
MEPE	0.499484	0.358904	0.14058	0.0438198	0.33169
PAPD4	8.77	8.62943	0.14057	0.0558121	0.363407
NR2F1	7.02984	6.88929	0.140546	0.584524	0.854431
MUC19	1.33966	1.19917	0.140484	0.466484	0.792871
AP001362.1	3.57679	3.43632	0.14047	0.340858	0.712957
DCAF16	8.03389	7.89343	0.140461	0.229392	0.62011
TET2	6.58574	6.44543	0.140311	0.177635	0.563113
GPLD1	3.43543	3.29513	0.140294	0.352478	0.723469
RBBP7	12.2019	12.0616	0.14028	0.288772	0.673727
PANK1	7.22611	7.08586	0.140257	0.33325	0.707277
AL645728.1	3.23197	3.09177	0.140208	0.242335	0.633473
RENBP	7.67833	7.53814	0.14019	0.619617	0.872398
FBLN5	8.91129	8.77114	0.140147	0.560523	0.842751
TRPC4	3.28121	3.14115	0.140058	0.762369	0.928278
TRIM37	8.40815	8.26814	0.140005	0.0724006	0.406712
KRTAP5-9	3.24276	3.10276	0.140003	0.681277	0.897008
CYP2C9	1.74081	1.60087	0.139938	0.586256	0.855453
SS18	9.99278	9.85286	0.139921	0.0369457	0.309643
CTD-2014B16.3	0.57517	0.435307	0.139863	0.23135	0.622357
CDX1	2.23238	2.09252	0.139863	0.468028	0.793938
PCMTD2	9.25426	9.11443	0.139833	0.475788	0.798917
GPR153	6.32481	6.185	0.139813	0.558827	0.842751
PNKP	9.96037	9.82057	0.139799	0.239304	0.629797
TBCD	11.2476	11.1079	0.139735	0.239304	0.629797
AC104667.3	4.83573	4.69602	0.139719	0.594955	0.860762
ASPA	1.21603	1.07633	0.1397	0.756614	0.926972
TLDC2	5.31797	5.17827	0.139695	0.451204	0.785295
FAM71F1	2.02936	1.88968	0.139681	0.865935	0.96038
RGCC	9.14389	9.00428	0.139603	0.254731	0.645314
TWF1	10.4081	10.2686	0.139577	0.217888	0.607311
SLC43A2	8.61482	8.47528	0.139533	0.699849	0.906004
CCDC8	7.90479	7.76528	0.13951	0.899741	0.973335
REP15	4.54894	4.40945	0.139487	0.428824	0.772149
PROC	5.15502	5.01556	0.139451	0.457282	0.788563
TSKU	9.7713	9.63186	0.139441	0.383297	0.743012
RNF113A	8.48852	8.34914	0.139379	0.276358	0.664777
AMFR	9.89352	9.75414	0.139376	0.318364	0.695542
SYT1	3.67848	3.53916	0.13932	0.854058	0.956882
MPG	10.4513	10.312	0.139296	0.293377	0.675815
FOXG1	3.74198	3.60269	0.139289	0.688683	0.900963
CTRL	3.97564	3.83639	0.139251	0.258959	0.648717
RP11-89K11.1	3.45158	3.31233	0.139248	0.635703	0.878808
PALLD	10.183	10.0437	0.139247	0.528733	0.825911
DIMT1	8.94093	8.80186	0.139071	0.112982	0.474436
BX255923.1	1.05303	0.913956	0.139069	0.088973	0.437585
PGAP3	9.2287	9.08971	0.138988	0.0395281	0.316851
HHEX	5.27793	5.13898	0.138946	0.312292	0.690812
AOC1	7.06977	6.93083	0.138944	0.741333	0.921643
PNMAL1	7.52127	7.38237	0.1389	0.897747	0.972448
SCAMP5	7.17408	7.03528	0.1388	0.293377	0.675815
G6PC3	11.1602	11.0214	0.138757	0.190956	0.575966
SULT1A3	8.6987	8.56	0.138701	0.397196	0.751088
CP	10.3533	10.2147	0.138635	0.985927	0.995935
FAM186B	3.13681	2.99821	0.1386	0.363015	0.729878
PPA1	12.3148	12.1763	0.138529	0.202309	0.58923
NDFIP1	9.9887	9.85029	0.138419	0.0760775	0.413096
ZNF707	8.27593	8.13757	0.138354	0.167331	0.551933
ZDBF2	3.11096	2.97262	0.138342	0.60723	0.866343
RNF6	8.29833	8.16	0.13833	0.0880305	0.436011
RORC	6.94152	6.80323	0.138289	0.993969	0.998079
HBCBP	0.383467	0.245191	0.138275	0.442174	0.779712
ERGIC1	11.4435	11.3053	0.138232	0.255784	0.645467
EPM2A	5.57964	5.44144	0.138196	0.229392	0.62011
CTD-2105E13.6	0.870935	0.732742	0.138193	0.331992	0.706667
UEVLD	7.40963	7.27157	0.138059	0.237297	0.628422
HDAC5	9.03648	8.89843	0.138053	0.118823	0.48196
ZNF668	0.205192	0.0671461	0.138046	0.789396	0.937006
HRSP12	9.405	9.267	0.137999	0.166558	0.551117
AVPR1A	2.89135	2.75353	0.137819	0.824517	0.947747
UQCRB	13.2128	13.075	0.137778	0.0843406	0.429173
COX6B2	3.66073	3.52297	0.137759	0.621395	0.873416
SDF4	11.7802	11.6424	0.137756	0.172822	0.558155
CD1D	4.62984	4.49213	0.137713	0.430296	0.772149
TMEM106A	5.56947	5.43186	0.137613	0.299204	0.681137
UBAC2	10.8169	10.6793	0.137566	0.0752475	0.411905
METTL22	8.49555	8.35814	0.137411	0.0581107	0.370428
SHC3	3.30808	3.17067	0.137409	0.929724	0.981403
ANKRD22	5.93482	5.79744	0.137383	0.670224	0.891544
AHRR	3.6248	3.48744	0.137362	0.436211	0.775354
CDHR2	3.28864	3.15129	0.137346	0.775849	0.931857
G0S2	8.11481	7.97758	0.137237	0.472676	0.796776
MYBPC3	0.903204	0.765986	0.137218	0.247448	0.637684
MXD4	9.54963	9.41243	0.137203	0.420056	0.766309
FBXL17	6.96148	6.82428	0.137198	0.469574	0.794933
MAN2A1	8.02018	7.883	0.137178	0.234311	0.625607
PCDHA13	1.38929	1.25212	0.137176	0.210452	0.59691
PEMT	9.92963	9.79257	0.137059	0.411394	0.761104
LIAS	7.42556	7.28857	0.136985	0.0973166	0.452818
SMG1	7.86112	7.72414	0.136976	0.155274	0.535072
TCEAL7	5.3013	5.16432	0.136973	0.530383	0.827069
KIAA1328	6.2515	6.11456	0.136936	0.219776	0.609217
PIP4K2A	8.58648	8.44957	0.136912	0.244371	0.635602
EML3	9.44444	9.30757	0.136871	0.422967	0.769307
WDR60	7.86944	7.73257	0.136868	0.345992	0.717596
B3GNT9	7.20499	7.06814	0.136858	0.507524	0.815298
SCNN1A	10.6709	10.5341	0.136797	0.77778	0.932517
TSKS	2.33236	2.19559	0.136763	0.409961	0.759378
PPCDC	8.77945	8.64271	0.136732	0.190956	0.575966
EIF3H	12.1843	12.0476	0.136688	0.386052	0.74455
MANF	12.2028	12.0661	0.136635	0.287628	0.673727
RELB	8.82518	8.68857	0.136609	0.439187	0.777229
TMEM44	8.22259	8.086	0.136589	0.270837	0.658631
TNS3	9.07315	8.93657	0.13658	0.103574	0.462214
SESN3	7.42185	7.28529	0.136562	0.317143	0.694208
TTLL1	7.68741	7.55085	0.136555	0.223587	0.61334
PNLIPRP1	0.320461	0.183958	0.136503	0.379186	0.740641
ZNF44	7.48019	7.34372	0.136469	0.212294	0.600077
C4orf32	3.92067	3.78426	0.136406	0.451204	0.785295
ATP1B1	11.3072	11.1709	0.136365	0.775849	0.931857
NPHP3	7.25833	7.122	0.136334	0.325751	0.701417
TRIM33	8.08019	7.94386	0.13633	0.0820987	0.425856
RASAL2	6.99946	6.86314	0.136317	0.278587	0.665919
FLJ00104	4.80499	4.66872	0.136278	0.442174	0.779712
RP11-404P21.8	0.9923	0.856036	0.136264	0.547025	0.835214
CPXM2	6.56537	6.42917	0.136202	0.575897	0.850076
CNPY3	11.2083	11.0721	0.136191	0.126141	0.493404
ZEB2	6.49905	6.36287	0.136177	0.340858	0.712957
PABPC1L	9.64852	9.51243	0.136089	0.440679	0.778584
SLC17A3	0.786903	0.65086	0.136044	0.59845	0.861715
STXBP3	9.145	9.009	0.135999	0.126141	0.493404
EIF3D	12.153	12.017	0.135963	0.0894473	0.438851
PRR5	8.4487	8.31286	0.135844	0.381923	0.742325
TAF13	9.99611	9.86029	0.135826	0.160465	0.541987
FBXO44	8.84648	8.71071	0.135769	0.206804	0.592655
BTG3	9.89648	9.76072	0.135766	0.342137	0.714073
CD1A	2.81397	2.67821	0.135759	0.743237	0.9225
TRAF4	10.8991	10.7634	0.135645	0.13057	0.49852
PVRL4	8.14889	8.01329	0.135595	0.848132	0.95506
SLC37A1	8.57055	8.435	0.135558	0.840244	0.95325
GMIP	8.15796	8.02243	0.135529	0.299204	0.681137
FAM170A	1.02729	0.891828	0.135466	0.491519	0.809142
MED13L	7.60167	7.46629	0.135384	0.311087	0.690074
WRB	9.39	9.25471	0.135286	0.644715	0.882956
SIGIRR	10.5474	10.4121	0.135264	0.865935	0.96038
GALNT1	9.60611	9.47086	0.135254	0.227445	0.617506
C15orf41	6.84352	6.70829	0.135238	0.134461	0.503662
KRCC1	9.15407	9.01886	0.135212	0.99799	0.998867
NMNAT3	6.32487	6.18971	0.13516	0.745144	0.923167
CTD-2583A14.9	1.6959	1.56076	0.135139	0.60723	0.866343
GNA15	6.70723	6.57213	0.135103	0.504301	0.814575
HMGCL	9.92222	9.78714	0.13508	0.164253	0.548272
GYPC	7.58982	7.45486	0.134961	0.306297	0.686895
C1orf210	8.10982	7.97486	0.13496	0.494698	0.810639
HABP4	7.55908	7.42414	0.134938	0.287628	0.673727
PDZRN4	1.31106	1.17615	0.134916	0.688683	0.900963
CCDC14	9.62426	9.48943	0.13483	0.46187	0.791108
PCDHGB4	3.96711	3.8323	0.134809	0.603711	0.864302
ATXN7	7.03666	6.90185	0.134809	0.248479	0.638445
KIAA1257	4.40381	4.26904	0.134775	0.637501	0.879691
RBBP6	9.49204	9.35729	0.134753	0.0669711	0.39459
TCTN3	9.73685	9.60214	0.13471	0.158225	0.53932
STXBP2	10.7661	10.6314	0.134684	0.512379	0.817902
QSOX2	7.97408	7.83943	0.134654	0.436211	0.775354
ZNF69	6.60111	6.46656	0.134555	0.881817	0.967158
PPP1R1B	8.80204	8.66754	0.134502	0.692398	0.902904
TDO2	4.82649	4.69199	0.134501	0.458808	0.7897
PILRA	7.39333	7.25886	0.134476	0.575897	0.850076
EXTL2	7.77204	7.63757	0.134466	0.387435	0.745558
FSCN3	1.54113	1.40669	0.134443	0.48677	0.807015
RP11-231C14.4	7.88445	7.75001	0.134439	0.244371	0.635602
FAM76B	7.90129	7.76686	0.134438	0.364346	0.731181
TOB2	9.26426	9.12986	0.134403	0.0577776	0.36895
ZDHHC21	6.45593	6.32156	0.134366	0.0807769	0.421159
CLEC1A	5.10115	4.96686	0.134289	0.574179	0.849537
WDTC1	8.96185	8.82757	0.134282	0.271935	0.659979
ESRP1	9.64222	9.50796	0.134258	0.0752475	0.411905
VCX3B	2.05837	1.92413	0.134241	0.446676	0.781897
RCCD1	8.30222	8.168	0.134219	0.315926	0.693376
ARMC2	6.63351	6.49929	0.134214	0.22263	0.612282
PRTG	3.91194	3.77778	0.134156	0.612525	0.86947
MVB12B	6.59316	6.459	0.134153	0.292221	0.675287
CTC-260F20.3	4.87963	4.74555	0.134079	0.915717	0.977782
S1PR2	6.43145	6.29742	0.13403	0.360363	0.728647
LTB4R	6.45058	6.31658	0.134003	0.60723	0.866343
EEF1D	14.1498	14.0159	0.133958	0.13057	0.49852
TMEM181	8.36592	8.232	0.133922	0.150212	0.526391
ZNF333	7.14796	7.01414	0.133817	0.239304	0.629797
PDDC1	9.50389	9.37014	0.133745	0.0803402	0.42081
CCL8	4.9663	4.83258	0.133726	0.993969	0.998079
PRKAG2	8.5787	8.445	0.133702	0.455758	0.787502
ZNF248	7.55538	7.42172	0.133658	0.428824	0.772149
ALG2	9.26593	9.13229	0.13364	0.0581107	0.370428
CHST6	5.13396	5.00033	0.133631	0.480478	0.802574
IKBKE	7.70278	7.56915	0.13363	0.537009	0.830645
HVCN1	5.97332	5.83971	0.133614	0.402839	0.754241
NEK8	6.89388	6.76029	0.133596	0.306297	0.686895
VPS28	12.2522	12.1187	0.133508	0.177635	0.563113
GLIPR1L1	1.10823	0.974738	0.133496	0.250551	0.640696
AEBP2	8.37278	8.23929	0.133493	0.11071	0.471417
BMP7	7.57277	7.4393	0.133469	0.812767	0.944735
C12orf55	4.01981	3.88635	0.133457	0.540338	0.832822
SULT1A2	5.03327	4.89984	0.133427	0.501089	0.812775
ZNF251	8.32685	8.19343	0.133424	0.298032	0.680086
FARP1	10.1887	10.0553	0.133419	0.151645	0.529275
CAMKK2	8.70796	8.57457	0.133393	0.263236	0.65243
C6orf226	8.76796	8.63457	0.13339	0.418605	0.765656
LIF	6.72721	6.59383	0.133386	0.881817	0.967158
JUNB	11.1148	10.9814	0.133385	0.76429	0.928445
TIMP4	2.32214	2.18875	0.133384	0.557133	0.841406
GORAB	8.04482	7.91143	0.133384	0.377822	0.73988
TRIM52	7.38833	7.255	0.133332	0.087096	0.43505
IL5	0.820508	0.687198	0.13331	0.563922	0.844932
GAB2	6.96426	6.83099	0.133269	0.33831	0.710974
CTSA	11.6767	11.5434	0.133238	0.161972	0.544553
PHC1	8.92852	8.79529	0.133233	0.308685	0.689366
FAM65A	8.96963	8.83643	0.133201	0.264313	0.65412
LIMD2	9.50333	9.37014	0.133188	0.493107	0.809926
CRAT	8.98704	8.85386	0.133182	0.617841	0.871919
XRCC4	7.52889	7.39572	0.133167	0.117636	0.479926
AQPEP	2.18847	2.05536	0.133115	0.91172	0.976835
PARP14	9.02296	8.88986	0.133101	0.48677	0.807015
MKS1	8.81666	8.68357	0.133094	0.261092	0.650835
ANO4	3.05291	2.91982	0.133087	0.460338	0.790614
FAM83B	3.8033	3.67022	0.133084	0.747051	0.92327
NR2F6	10.6991	10.566	0.133073	0.848132	0.95506
MS4A14	3.07598	2.94292	0.13306	0.445172	0.781444
C20orf194	6.40574	6.2727	0.133036	0.317143	0.694208
GPR89B	8.61389	8.48086	0.133033	0.392994	0.749054
ALDH6A1	8.07574	7.94271	0.133029	0.402839	0.754241
TERT	3.41131	3.27829	0.133024	0.760449	0.927926
AC004381.6	6.52445	6.39143	0.133021	0.397196	0.751088
MARCH2	9.17426	9.04128	0.132974	0.215078	0.603079
ATXN2	9.44111	9.30814	0.132967	0.0221407	0.248445
TPK1	6.7674	6.63444	0.132962	0.70733	0.908904
RP11-998D10.1	0.252004	0.119087	0.132917	0.422967	0.769307
ERP27	6.54723	6.41435	0.132878	0.747051	0.92327
CFHR1	1.40114	1.26828	0.132867	0.785519	0.93533
HBG2	2.25953	2.12667	0.132864	0.601955	0.863281
CTSL	10.8322	10.6994	0.132794	0.204998	0.590824
AL035252.1	9.34593	9.21315	0.132781	0.70733	0.908904
AC093323.1	0.277956	0.145216	0.13274	0.574179	0.849537
RAB43	7.68371	7.551	0.132709	0.318364	0.695542
C5orf60	2.21713	2.08449	0.132637	0.677585	0.895839
HIST1H2BI	2.0026	1.86997	0.13263	0.33704	0.710355
AC110771.1	2.3549	2.22238	0.13252	0.352478	0.723469
MXI1	8.98334	8.85086	0.132478	0.22551	0.614727
KRT27	1.75757	1.6251	0.132475	0.735628	0.919069
SH2D1B	2.21141	2.07895	0.132457	0.54535	0.834614
ELL3	7.14686	7.01457	0.132288	0.750872	0.925291
MGARP	3.19967	3.06749	0.13218	0.496292	0.810916
STAP2	9.88259	9.75043	0.132164	0.623176	0.8743
ADC	6.14072	6.00857	0.132151	0.46187	0.791108
HBA2	9.17352	9.04144	0.132077	0.190102	0.575011
UNC79	2.76137	2.6293	0.132069	0.632113	0.877777
VAMP8	12.012	11.88	0.132037	0.664725	0.889491
CC2D1B	8.97074	8.83871	0.132028	0.0278244	0.273765
KATNAL2	7.18945	7.05742	0.132023	0.747051	0.92327
UTS2B	1.94614	1.81416	0.131985	0.267561	0.656362
ZNF799	6.5274	6.39543	0.131976	0.242335	0.633473
CDC42EP3	8.37667	8.24472	0.131951	0.639301	0.880441
PDE4A	5.97779	5.84584	0.131945	0.496292	0.810916
CHN2	6.18851	6.05658	0.131935	0.451204	0.785295
GPR179	1.18247	1.05062	0.131852	0.527086	0.82461
PLEKHO2	8.03926	7.90743	0.131834	0.10411	0.463016
TRMT10A	6.98038	6.84857	0.131808	0.3916	0.748433
CXXC1	10.6272	10.4954	0.131793	0.190102	0.575011
GALNT7	8.96241	8.83071	0.131694	0.2059	0.591925
IFIT2	6.92795	6.79628	0.131673	0.637501	0.879691
USP33	9.31019	9.17857	0.131615	0.0476436	0.342282
ANKRD49	7.92815	7.79657	0.131576	0.165787	0.549965
ARHGAP20	1.99577	1.86421	0.131564	0.600202	0.862532
NPHP4	7.04463	6.91313	0.131496	0.161218	0.543419
ZNF233	4.01566	3.88418	0.131485	0.729938	0.917942
MLEC	10.957	10.8256	0.131465	0.10573	0.464997
STOM	9.96037	9.829	0.131369	0.411394	0.761104
ADCK5	8.35833	8.227	0.131333	0.496292	0.810916
FAM155B	5.07939	4.94806	0.131325	0.770063	0.930431
PRR16	4.66518	4.5339	0.13128	0.935734	0.983528
FBXO9	9.68408	9.55286	0.131218	0.131212	0.499298
RPL18	15.8487	15.7176	0.131132	0.178447	0.563822
P2RY11	8.20222	8.07128	0.130944	0.550385	0.837394
ATG12	9.48463	9.35371	0.130915	0.0496583	0.346903
CASP6	9.68944	9.55857	0.130873	0.264313	0.65412
AGAP6	7.9937	7.86285	0.130852	0.288772	0.673727
BAG2	8.42797	8.29714	0.130821	0.989948	0.997396
ZNF3	9.31481	9.184	0.130814	0.168886	0.552797
TMEM254	9.58852	9.45771	0.130803	0.156008	0.53527
PIGN	7.67278	7.542	0.130776	0.302736	0.684559
MAP3K8	7.80223	7.67157	0.130658	0.555442	0.840176
CTD-2616J11.11	3.04399	2.91339	0.130602	0.826479	0.947968
RAD52	7.455	7.32443	0.130569	0.175216	0.561505
GPR157	7.12111	6.99056	0.130542	0.945759	0.987171
DOCK8	6.48203	6.35159	0.130439	0.589729	0.857428
TMEM92	6.48799	6.35758	0.130408	0.77778	0.932517
RP11-345J4.5	9.49667	9.36643	0.130237	0.234311	0.625607
RB1	8.48037	8.35015	0.130224	0.493107	0.809926
AGPAT4	7.98833	7.85829	0.130039	0.474231	0.797846
BSPRY	8.03278	7.90278	0.129998	0.33451	0.708136
ELMO1	7.3687	7.23871	0.129984	0.240311	0.630808
AC135178.1	5.20277	5.07283	0.129945	0.574179	0.849537
CCR9	1.19399	1.06404	0.129945	0.258959	0.648717
C14orf39	1.24473	1.11487	0.129858	0.319587	0.696794
KCNJ10	2.89541	2.76555	0.129855	0.537009	0.830645
WDR17	2.36937	2.23958	0.129788	0.574179	0.849537
C15orf39	8.69537	8.56571	0.129656	0.38882	0.746253
MPZL1	10.8754	10.7457	0.129656	0.318364	0.695542
CERS3	2.16511	2.03556	0.129552	0.176826	0.562802
FAM195A	9.71481	9.58529	0.129529	0.575897	0.850076
ZNF641	7.29667	7.16714	0.129527	0.33325	0.707277
EFCAB14	9.42389	9.29443	0.129461	0.252635	0.642596
DPH7	9.56056	9.43114	0.129414	0.131857	0.500393
ZNF517	7.62556	7.49615	0.129413	0.33704	0.710355
CCNL1	10.3443	10.2149	0.129402	0.294537	0.676261
NCOA6	9.50296	9.37357	0.129395	0.192671	0.578458
DDOST	12.7398	12.6104	0.129386	0.134461	0.503662
LOH12CR2	4.78893	4.65959	0.129339	0.37646	0.739043
B3GAT2	2.83667	2.70734	0.129329	0.477349	0.800283
RIPK4	7.92352	7.79428	0.129238	0.779713	0.933236
FAM160B2	9.58519	9.456	0.129187	0.555442	0.840176
TIAF1	7.39741	7.26829	0.129123	0.30392	0.685278
SLC39A13	9.56667	9.43757	0.129097	0.262162	0.651454
GLCCI1	6.89963	6.77056	0.129063	0.553754	0.839225
SEMA4A	8.42963	8.30058	0.129055	0.705457	0.908099
GPT	5.48091	5.35188	0.12903	0.472676	0.796776
CD9	13.4563	13.3273	0.129011	0.955792	0.98914
AIG1	9.98241	9.85343	0.128979	0.267561	0.656362
XKRX	3.26252	3.13356	0.128963	0.329487	0.704793
VSIG10	8.08167	7.95271	0.128956	0.286487	0.673727
FLT4	5.38572	5.25686	0.128858	0.688683	0.900963
ATP2B1	8.20185	8.073	0.12885	0.279707	0.666582
ANKRD54	9.23111	9.10229	0.128827	0.409961	0.759378
POU2F2	4.67928	4.55053	0.12875	0.547025	0.835214
DNAJB4	7.49759	7.36886	0.128739	0.305107	0.685916
ZNF691	8.18555	8.05686	0.128689	0.138441	0.509043
ZDHHC14	7.38445	7.25586	0.128588	0.59321	0.859744
GRASP	7.53944	7.41085	0.128586	0.485193	0.805941
GALNT11	9.43482	9.30629	0.12853	0.199646	0.585501
EEF1B2	13.962	13.8336	0.128466	0.126767	0.494258
HDHD1	8.32814	8.19971	0.128432	0.13644	0.506181
MRVI1	5.81798	5.68957	0.128413	0.666556	0.890306
CRB1	1.47395	1.34555	0.128395	0.402839	0.754241
METTL21B	6.88575	6.75743	0.128317	0.196136	0.581859
SERGEF	9.64963	9.52143	0.128204	0.299204	0.681137
ST3GAL1	7.93314	7.80499	0.12815	0.726153	0.915838
RILPL1	7.61871	7.49057	0.12814	0.720488	0.914138
ESRP2	8.66	8.53187	0.128132	0.822556	0.947286
QRICH2	6.08055	5.95243	0.128121	0.239304	0.629797
FGF10	1.15152	1.02351	0.128013	0.418605	0.765656
SNX7	8.58093	8.45301	0.127926	0.507524	0.815298
BET1	9.19018	9.06228	0.1279	0.160465	0.541987
PPP1CB	11.7252	11.5973	0.127899	0.264313	0.65412
HELB	4.25987	4.13201	0.127862	0.161218	0.543419
MED1	8.27611	8.14829	0.127819	0.300378	0.682276
CAPRIN2	7.58166	7.45386	0.1278	0.745144	0.923167
DYRK4	9.97333	9.84557	0.127763	0.237297	0.628422
NCKAP5	3.78638	3.65865	0.127739	0.552068	0.838274
ZNF185	8.0826	7.95486	0.127737	0.939743	0.985126
SPCS3	9.82	9.69228	0.127715	0.0998862	0.456723
SCD	10.3496	10.222	0.12763	0.661068	0.88799
TMEM45A	7.9837	7.85614	0.127556	0.659243	0.887831
FKBP2	12.1635	12.036	0.127518	0.241322	0.631912
SIL1	10.5054	10.3779	0.127514	0.2059	0.591925
IRX2	2.19976	2.07228	0.12748	0.226476	0.616161
ANKS1A	8.22444	8.097	0.127447	0.287628	0.673727
WWP1	8.585	8.45757	0.127428	0.213219	0.60092
TASP1	7.41871	7.29129	0.127422	0.168886	0.552797
HAGH	9.98092	9.85357	0.127353	0.179261	0.564047
MGEA5	10.1824	10.0551	0.127264	0.116459	0.478661
FOXD4	4.22017	4.09291	0.127258	0.692398	0.902904
AC132186.1	0.629388	0.502163	0.127225	0.301556	0.683501
PIP4K2B	8.91055	8.78343	0.127125	0.364346	0.731181
GNPDA2	7.49481	7.36771	0.127107	0.854058	0.956882
NUMB	9.43018	9.30314	0.127042	0.0712077	0.404124
PLOD2	9.54241	9.41557	0.126839	0.512379	0.817902
PSMA5	11.857	11.7303	0.126751	0.109588	0.470155
EIF3F	12.3224	12.1957	0.126692	0.0799054	0.419618
TRAPPC8	8.65333	8.52671	0.12662	0.0378676	0.311915
FBXW10	1.559	1.43239	0.126606	0.89376	0.97096
SGK1	8.98129	8.85471	0.126578	0.189251	0.574633
ST14	11.0906	10.964	0.126554	0.731833	0.918106
MSLNL	1.90428	1.7778	0.126475	0.770063	0.930431
MSTN	1.70274	1.57627	0.126467	0.240311	0.630808
CTNNAL1	9.3913	9.26486	0.126439	0.440679	0.778584
FAM195B	11.575	11.4486	0.126428	0.775849	0.931857
HOOK2	10.1719	10.0454	0.126424	0.263236	0.65243
ANAPC5	11.1998	11.0734	0.126387	0.083438	0.427808
OLFM4	4.67308	4.5467	0.126373	0.641104	0.880992
RASSF4	8.64852	8.52228	0.126233	0.52216	0.822272
CMKLR1	5.14168	5.01544	0.126233	0.56904	0.847094
PLEK2	7.09036	6.96415	0.126218	0.628532	0.87601
C9orf69	9.13278	9.00657	0.126207	0.214147	0.601951
ACP6	9.48148	9.35529	0.126198	0.65378	0.886372
NAALADL1	6.19684	6.07074	0.126103	0.574179	0.849537
CREB3L2	8.06741	7.94143	0.125975	0.3916	0.748433
CACUL1	8.62778	8.50186	0.125921	0.0681054	0.397671
CCDC107	10.0226	9.89672	0.125877	0.299204	0.681137
C3orf36	2.99936	2.87353	0.125838	0.639301	0.880441
C9orf142	11.0104	10.8846	0.125799	0.446676	0.781897
ELK3	8.10315	7.97742	0.125723	0.41427	0.763554
ZNF473	7.10462	6.979	0.125622	0.261092	0.650835
LNP1	5.20405	5.07845	0.1256	0.288772	0.673727
ADIG	0.824258	0.698681	0.125577	0.579341	0.85212
CHMP1A	10.7311	10.6056	0.125539	0.137105	0.507304
SETD6	8.83593	8.71043	0.125497	0.106821	0.46664
SCAPER	7.27816	7.15271	0.12545	0.377822	0.73988
CTC-349C3.1	5.17259	5.04714	0.12545	0.375102	0.738526
MINK1	9.475	9.34957	0.125429	0.158225	0.53932
TRIQK	7.73927	7.61386	0.125412	0.26865	0.656821
MED24	10.9615	10.8361	0.125339	0.0843406	0.429173
TIAL1	10.7169	10.5916	0.125281	0.068487	0.398494
CASZ1	7.94611	7.82085	0.125257	0.288772	0.673727
SMG9	9.81167	9.68643	0.12524	0.201419	0.58767
KLF14	1.57666	1.45147	0.125193	0.752784	0.925893
MYH3	4.84355	4.71838	0.125168	0.540338	0.832822
TYK2	11.2876	11.1624	0.125164	0.294537	0.676261
RP11-3B7.1	1.42357	1.29851	0.125064	0.217888	0.607311
PBDC1	9.86833	9.74329	0.125047	0.141145	0.513387
TMEM35	4.70102	4.57599	0.125027	0.867917	0.961233
TIFA	7.85759	7.73257	0.125024	0.265393	0.655189
RPL13A	16.5869	16.4619	0.124995	0.368357	0.733492
FHL1	7.43795	7.313	0.124956	0.971859	0.991791
AFP	1.61722	1.49227	0.124948	0.694258	0.903582
C19orf60	10.4209	10.296	0.124925	0.591468	0.858723
DNAJC16	7.53778	7.41286	0.124917	0.0952992	0.448821
ADCK1	7.53649	7.41157	0.124913	0.112982	0.474436
FHL5	2.66395	2.53905	0.124903	0.768137	0.930079
PNMA1	9.56519	9.44029	0.124901	0.288772	0.673727
CTPS2	8.86019	8.73529	0.124898	0.287628	0.673727
AC174470.1	4.63746	4.51257	0.124894	0.150212	0.526391
DMRTA1	3.68066	3.55577	0.124889	0.560523	0.842751
PLIN1	2.7762	2.65137	0.124829	0.308685	0.689366
UBA5	9.04018	8.91543	0.124754	0.253682	0.643461
HNF4A	2.48275	2.358	0.12475	0.69054	0.902031
TXNDC15	9.84926	9.72457	0.124687	0.16349	0.547331
VPS9D1	7.64296	7.51829	0.124678	0.269742	0.657461
CD63	14.548	14.4233	0.124677	0.140465	0.512142
ZNF419	7.27074	7.14615	0.124596	0.525441	0.824019
KLHL13	6.43429	6.30972	0.124575	0.298032	0.680086
MID2	5.78016	5.65573	0.124423	0.96985	0.991791
UNC50	9.98259	9.85829	0.124307	0.112982	0.474436
FOXA3	3.74743	3.62319	0.124235	0.816679	0.946022
D2HGDH	9.09093	8.96672	0.124211	0.577618	0.851374
RHOB	11.1552	11.031	0.124185	0.404258	0.755189
HSCB	9.10981	8.98571	0.1241	0.16349	0.547331
SCAMP1	8.43037	8.30628	0.124087	0.118228	0.481156
PRM1	0.169253	0.0452846	0.123968	0.699849	0.906004
PENK	1.49545	1.37149	0.123958	0.562221	0.844398
SIGLEC9	4.6354	4.51147	0.123932	0.452719	0.785755
ARFIP1	9.04685	8.923	0.123851	0.0551694	0.36194
ARAP3	7.58649	7.46273	0.123764	0.480478	0.802574
RP11-219B4.5	1.40227	1.27852	0.123759	0.540338	0.832822
ELF1	8.89204	8.76829	0.123751	0.372395	0.73638
C15orf40	8.57	8.44629	0.123714	0.13644	0.506181
TXN	12.9911	12.8674	0.123682	0.505911	0.815007
BLOC1S4	8.67111	8.54743	0.123682	0.167331	0.551933
PGPEP1L	0.952966	0.829306	0.12366	0.182547	0.566458
SLCO1B3	1.23689	1.11328	0.123615	0.331992	0.706667
TRIM15	3.74921	3.62562	0.123586	0.801059	0.941401
RHBDF1	9.1087	8.98514	0.123562	0.353785	0.724517
PRPF4B	9.45426	9.33072	0.123543	0.0799054	0.419618
C4orf47	6.55927	6.43586	0.123408	0.562221	0.844398
STX12	8.69111	8.56772	0.123395	0.185877	0.570665
MAN2B1	11.303	11.1796	0.123392	0.3135	0.691302
HIST3H2BB	4.89376	4.77038	0.123386	0.854058	0.956882
PDK4	7.26149	7.13813	0.123354	0.668389	0.890729
CHST3	6.9339	6.81055	0.12335	0.436211	0.775354
C17orf75	8.80389	8.68057	0.123317	0.128025	0.495872
ATR	9.48667	9.36343	0.123239	0.0577776	0.36895
WBP2	11.0135	10.8903	0.123233	0.287628	0.673727
FCRL6	3.47384	3.35065	0.123192	0.846159	0.954018
TEX101	1.59298	1.46981	0.123162	0.877842	0.965706
TMEM143	6.61908	6.496	0.12308	0.299204	0.681137
MOAP1	9.22259	9.09971	0.12288	0.174415	0.560221
PTRH2	9.66241	9.53957	0.122836	0.434728	0.774381
ZNF500	7.39222	7.26943	0.12279	0.0852511	0.431037
ZNF628	6.63389	6.51113	0.122765	0.648335	0.88419
DPY19L3	7.56815	7.44543	0.122723	0.30392	0.685278
RPLP2	15.3981	15.2754	0.12272	0.194398	0.58039
RPS3A	15.7748	15.6521	0.122672	0.223587	0.61334
ARIH2OS	5.15794	5.03527	0.122667	0.394392	0.750148
DHRS12	8.27981	8.15715	0.122667	0.398602	0.751951
SLC39A10	8.22648	8.10386	0.12262	0.499487	0.812057
SPATA22	0.790568	0.667963	0.122605	0.600202	0.862532
RP11-433C9.2	0.708634	0.586082	0.122552	0.48835	0.807723
RFESD	5.5391	5.41655	0.122543	0.3135	0.691302
GALK2	8.36093	8.23843	0.122495	0.190102	0.575011
MAFK	8.44463	8.32214	0.122486	0.308685	0.689366
CYP46A1	3.26068	3.13819	0.122484	0.664725	0.889491
GCSH	10.1402	10.0177	0.122472	0.443672	0.781219
KCNQ3	3.33328	3.21083	0.122452	0.567331	0.846419
C8orf31	5.9376	5.81519	0.122411	0.899741	0.973335
C20orf141	1.4076	1.28525	0.122349	0.584524	0.854431
FAM117A	7.99963	7.87729	0.122344	0.271935	0.659979
GPM6A	2.54246	2.42013	0.12233	0.523799	0.82279
ZNF682	7.14427	7.022	0.122272	0.797167	0.940589
RFXAP	6.4248	6.30258	0.122227	0.237297	0.628422
MC1R	6.30925	6.18713	0.122114	0.852082	0.955902
ECEL1	6.93506	6.813	0.122063	0.56904	0.847094
H3F3B	14.5846	14.4626	0.122058	0.181721	0.565824
TEFM	8.05833	7.93629	0.122044	0.138441	0.509043
GPR116	6.29887	6.17684	0.12203	0.305107	0.685916
HSBP1	11.2911	11.1691	0.121968	0.128658	0.496948
ZCCHC12	4.78562	4.66367	0.121951	0.626744	0.875462
NBPF11	8.26148	8.13957	0.12191	0.619617	0.872398
CYTL1	4.95218	4.8303	0.121878	0.33325	0.707277
ZFYVE28	6.31557	6.1937	0.121873	0.460338	0.790614
ASPSCR1	10.1456	10.0237	0.121842	0.731833	0.918106
NDNL2	8.58944	8.46772	0.121728	0.0943031	0.447602
ZIC4	2.76229	2.64057	0.121717	0.650147	0.884939
SLC24A1	6.77722	6.65558	0.121638	0.299204	0.681137
COL4A2	11.2589	11.1373	0.121603	0.355094	0.72516
CCDC57	10.0344	9.91286	0.121585	0.760449	0.927926
ZDHHC6	9.52222	9.40071	0.121511	0.137105	0.507304
UBXN1	11.9639	11.8424	0.121461	0.485193	0.805941
MRPL50	8.03463	7.91329	0.121344	0.111841	0.472918
ISY1-RAB43	6.965	6.84371	0.121291	0.528733	0.825911
RNF103	8.705	8.58371	0.121288	0.330738	0.705729
C7	3.39297	3.27168	0.121284	0.856036	0.957683
ZBTB45	8.10593	7.98471	0.121217	0.371046	0.735389
NDFIP2	8.64093	8.51971	0.121213	0.415712	0.764047
AGAP4	6.86184	6.74075	0.121091	0.783582	0.934367
FLJ00273	0.682465	0.561431	0.121034	0.628532	0.87601
TICAM2	5.43815	5.31726	0.120895	0.262162	0.651454
MTTP	1.88004	1.75917	0.120877	0.319587	0.696794
LCMT1	9.94944	9.82857	0.120872	0.088973	0.437585
ST13	12.2063	12.0854	0.120868	0.148788	0.52555
LINS	7.33315	7.21229	0.120865	0.30392	0.685278
PTPLAD2	6.85314	6.73229	0.12085	0.298032	0.680086
TP53TG3B	1.24401	1.1232	0.120809	0.70733	0.908904
EID1	11.1654	11.0446	0.120799	0.360363	0.728647
CTB-54O9.9	2.40168	2.28089	0.120793	0.515628	0.819212
MLYCD	7.54574	7.425	0.12074	0.148081	0.525291
KLHL25	7.16574	7.045	0.120738	0.329487	0.704793
KRTAP5-7	0.817485	0.696755	0.120731	0.553754	0.839225
MOV10	11.1502	11.0296	0.120613	0.279707	0.666582
SP7	1.16824	1.04765	0.120593	0.889777	0.969929
GSC	4.5437	4.42317	0.120524	0.617841	0.871919
MIXL1	3.05695	2.93643	0.120517	0.688683	0.900963
C14orf28	5.72298	5.60256	0.120413	0.239304	0.629797
CTB-50L17.14	2.50478	2.38438	0.120407	0.705457	0.908099
ST7	8.84019	8.71986	0.120327	0.33451	0.708136
HRH2	2.23201	2.11172	0.120294	0.518889	0.821025
USP20	8.98555	8.86528	0.120271	0.340858	0.712957
DPPA5	0.434563	0.314301	0.120263	0.295699	0.677307
KIAA0232	7.63425	7.514	0.120257	0.203202	0.589663
MGC10955	1.89759	1.77735	0.120246	0.650147	0.884939
GOLIM4	9.1363	9.01614	0.120154	0.457282	0.788563
MIR3654	5.36687	5.24672	0.120148	0.179261	0.564047
RAB33B	6.38499	6.26485	0.12014	0.306297	0.686895
C18orf32	10.6798	10.5597	0.120101	0.170453	0.554831
NDUFA7	11.3839	11.2639	0.120032	0.446676	0.781897
TPH1	2.96318	2.8432	0.119983	0.494698	0.810639
UACA	9.86204	9.74214	0.119894	0.344704	0.716311
MT3	6.22852	6.10863	0.119886	0.937738	0.984215
DUSP28	6.94388	6.824	0.119882	0.200531	0.586584
CALY	2.40965	2.2898	0.119859	0.907725	0.975366
ZNF160	8.28463	8.16486	0.119775	0.161972	0.544553
PABPC3	2.672	2.55233	0.119677	0.762369	0.928278
ZNF420	6.96296	6.84328	0.119677	0.306297	0.686895
CCP110	7.36167	7.242	0.119671	0.251592	0.641555
NHLRC3	8.12334	8.00371	0.119624	0.33325	0.707277
SLC17A1	0.365368	0.245753	0.119615	0.703586	0.907679
PLA2G4B	7.52259	7.403	0.119592	0.575897	0.850076
C2CD2	7.87	7.75043	0.119571	0.143199	0.516525
SYK	8.31741	8.19786	0.119548	0.985927	0.995935
ZNF107	6.43928	6.31983	0.119448	0.311087	0.690074
PRPF3	10.1006	9.98129	0.11927	0.269742	0.657461
POTEM	0.660978	0.541737	0.119241	0.0484985	0.344483
RPL36A	15.6341	15.5149	0.119217	0.228417	0.619129
RPL15	15.4402	15.321	0.119185	0.235303	0.626787
KDSR	9.16389	9.04471	0.119176	0.172029	0.557374
LAMTOR4	12.392	12.273	0.119037	0.314711	0.69238
CHCHD1	10.7776	10.6586	0.119021	0.281955	0.66905
CCDC64	7.61815	7.49915	0.119002	0.407103	0.757397
NBR1	9.51593	9.397	0.118928	0.278587	0.665919
SPR	9.2137	9.09486	0.118847	0.387435	0.745558
GGT7	8.46056	8.34172	0.11884	0.619617	0.872398
GRID1	3.68831	3.56959	0.118719	0.371046	0.735389
AARSD1	10.2285	10.1099	0.118661	0.245394	0.63581
RBP5	6.78963	6.671	0.118628	0.515628	0.819212
TREML1	2.2192	2.10059	0.118603	0.537009	0.830645
SLC7A1	8.45241	8.334	0.118404	0.273036	0.661594
TBKBP1	7.36149	7.24314	0.118357	0.317143	0.694208
UQCRFS1	11.0644	10.9461	0.118301	0.540338	0.832822
KIAA1109	8.28889	8.17071	0.118179	0.16273	0.54589
ACVR1B	8.64815	8.53	0.11815	0.176826	0.562802
SPAG11B	0.968845	0.850764	0.118081	0.60723	0.866343
LPHN1	8.00834	7.89028	0.118058	0.783582	0.934367
ROPN1	1.79819	1.68015	0.118044	0.743237	0.9225
OS9	12.1806	12.0626	0.117984	0.101981	0.459607
AC079210.1	2.53529	2.41731	0.117979	0.311087	0.690074
ZNF512	8.62853	8.51059	0.117943	0.76429	0.928445
CCDC167	10.725	10.6071	0.117857	0.227445	0.617506
FBXO7	10.5606	10.4427	0.117842	0.135118	0.50436
ACRV1	2.63224	2.51441	0.117824	0.662895	0.888871
NLK	7.99778	7.88	0.117777	0.276358	0.664777
PLCL1	2.93883	2.82118	0.117654	0.455758	0.787502
PIGL	8.06778	7.95014	0.117638	0.216011	0.604487
GNS	10.1607	10.0431	0.117597	0.0938082	0.447469
CCL23	3.12251	3.00492	0.117595	0.840244	0.95325
TMEM86B	6.65797	6.54042	0.117545	0.504301	0.814575
BECN1	10.4161	10.2986	0.117539	0.138441	0.509043
ATG4C	7.05482	6.93729	0.117525	0.12305	0.487703
SLC45A4	7.94722	7.82972	0.117503	0.73943	0.920723
CEACAM19	6.50964	6.39215	0.117488	0.762369	0.928278
RXRG	4.09488	3.97742	0.117464	0.799112	0.9413
C19orf45	5.44518	5.32772	0.11746	0.861973	0.959961
MAP3K1	8.0813	7.964	0.117295	0.352478	0.723469
ZBTB34	6.10851	5.99127	0.117239	0.203202	0.589663
IDE	8.40593	8.28871	0.117222	0.23037	0.621186
PIGY	5.73402	5.61685	0.11717	0.781647	0.93371
G6PC	0.306239	0.189072	0.117168	0.512379	0.817902
CTD-3214H19.4	1.31181	1.19466	0.117151	0.762369	0.928278
CSF3R	6.67945	6.5623	0.117142	0.558827	0.842751
QTRT1	10.5459	10.4289	0.11707	0.404258	0.755189
TCEAL1	8.95778	8.84071	0.117064	0.317143	0.694208
ANXA5	12.3178	12.2007	0.117063	0.168107	0.551933
ALG12	8.48463	8.36757	0.117055	0.57075	0.848254
RAB40C	8.98889	8.87186	0.117027	0.584524	0.854431
KCNT2	2.13556	2.01855	0.117013	0.799112	0.9413
TTC28	6.77629	6.65929	0.117005	0.466484	0.792871
DYNLT3	8.6	8.483	0.117	0.392994	0.749054
RPL37A	16.7541	16.6371	0.116931	0.187559	0.573316
PLEKHG4	7.53722	7.4203	0.116921	0.826479	0.947968
SDHAF1	8.71833	8.60143	0.116906	0.23135	0.622357
RAB11FIP3	9.17185	9.055	0.116849	0.312292	0.690812
CD58	8.51796	8.40114	0.11682	0.291068	0.674677
TMEM9	12.0065	11.8897	0.116767	0.284215	0.670742
CSNK1D	11.3013	11.1846	0.116724	0.264313	0.65412
AP000350.4	5.06798	4.95127	0.116712	0.203202	0.589663
GCNT6	1.36478	1.24807	0.116712	0.445172	0.781444
ZNF664	10.7824	10.6657	0.116693	0.0748353	0.411877
TTLL8	0.145703	0.0290186	0.116684	0.372395	0.73638
C12orf23	9.00963	8.893	0.116627	0.550385	0.837394
CRNN	1.35326	1.23669	0.116567	0.877842	0.965706
WNT9A	5.67612	5.55956	0.116562	0.621395	0.873416
ZNF784	7.52315	7.40671	0.116437	0.326993	0.702596
LMAN2	12.4437	12.3273	0.116418	0.227445	0.617506
EEF2K	8.37426	8.25786	0.116401	0.110148	0.471226
TMEM168	7.73167	7.61529	0.116379	0.148788	0.52555
PINLYP	5.87149	5.75516	0.116331	0.775849	0.931857
RPS27	17.1502	17.0339	0.116328	0.246419	0.636836
RPS6KB1	8.45704	8.34072	0.116319	0.23037	0.621186
MS4A3	0.297426	0.181116	0.11631	0.557133	0.841406
ERBB4	5.04964	4.93333	0.116302	0.69054	0.902031
SLC2A11	8.2963	8.18	0.116297	0.351175	0.723075
HIST2H3C	3.5915	3.47524	0.116266	0.586256	0.855453
RPL4	15.923	15.8067	0.116249	0.241322	0.631912
TESPA1	3.75385	3.63761	0.116245	0.722375	0.914747
RP11-371E8.4	1.2141	1.09792	0.116175	0.542006	0.833348
DSE	6.875	6.75885	0.116149	0.967841	0.991245
TMEM140	7.91555	7.79943	0.116124	0.177635	0.563113
RP11-830F9.6	1.14683	1.03071	0.116113	0.364346	0.731181
CTXN1	10.163	10.0469	0.116109	0.871885	0.962816
LYPD3	6.89221	6.77615	0.116053	0.442174	0.779712
DDRGK1	10.9956	10.8796	0.115984	0.635703	0.878808
TRIM68	7.11352	6.99758	0.115936	0.699849	0.906004
ZNF385C	5.30422	5.1883	0.115923	0.711081	0.910575
IL11RA	7.52407	7.40815	0.115923	0.563922	0.844932
PPCS	10.6704	10.5546	0.115799	0.156008	0.53527
RBM38	10.1957	10.08	0.115742	0.527086	0.82461
ZNF354B	7.30315	7.18743	0.115718	0.515628	0.819212
NSMCE4A	9.90352	9.78786	0.115662	0.26865	0.656821
FAM120B	8.40722	8.29157	0.115648	0.126767	0.494258
WFDC10A	0.543023	0.427403	0.11562	0.329487	0.704793
FAM153B	2.4141	2.29854	0.115556	0.80886	0.943445
FBXO31	8.53907	8.42357	0.115502	0.37646	0.739043
PAM16	10.3707	10.2553	0.115455	0.196136	0.581859
TMEM147	11.9156	11.8001	0.115413	0.402839	0.754241
BSCL2	11.5561	11.4407	0.115397	0.579341	0.85212
ATM	7.55167	7.43628	0.115382	0.260024	0.649775
VPS13A	7.44149	7.32614	0.115345	0.446676	0.781897
PAF1	10.4646	10.3493	0.115344	0.99799	0.998867
SERPINB1	10.2826	10.1674	0.115165	0.628532	0.87601
CEMP1	6.80759	6.69257	0.115019	0.69054	0.902031
KIR2DL1	0.472051	0.357046	0.115005	0.850107	0.955688
MCMDC2	3.40784	3.29291	0.114936	0.624959	0.87478
CCDC82	8.31204	8.19714	0.114894	0.390209	0.747657
IFNAR2	8.27889	8.164	0.114893	0.594955	0.860762
PEX11G	7.03464	6.91986	0.114784	0.637501	0.879691
HCAR2	3.96462	3.84986	0.114753	0.720488	0.914138
ITPKC	8.66185	8.54714	0.11471	0.491519	0.809142
RSG1	6.55278	6.43814	0.114636	0.306297	0.686895
VOPP1	10.7276	10.613	0.114593	0.443672	0.781219
ADCK4	9.60741	9.49286	0.11455	0.46187	0.791108
SLC44A1	8.58111	8.46657	0.11454	0.236299	0.627512
HADH	10.2572	10.1427	0.114508	0.192671	0.578458
LMLN	6.52019	6.40572	0.114474	0.284215	0.670742
ITGB8	8.22648	8.11202	0.114464	0.959807	0.990369
CTTNBP2NL	7.75389	7.63943	0.114455	0.46187	0.791108
ZBTB18	7.31556	7.20114	0.114414	0.400011	0.75305
EMILIN3	3.98058	3.86617	0.114404	0.258959	0.648717
RBAK-RBAKDN	1.54197	1.4276	0.114371	0.547025	0.835214
UNC45A	10.2241	10.1097	0.114359	0.0704215	0.401665
DUSP6	9.81963	9.70528	0.114345	0.527086	0.82461
AKTIP	8.72889	8.61457	0.11432	0.204099	0.590194
DPAGT1	9.80889	9.69457	0.114317	0.160465	0.541987
ALDH3B1	7.3663	7.252	0.114306	0.810813	0.944212
CTNNA3	1.24686	1.13258	0.114276	0.324512	0.700571
URB1	7.17612	7.06185	0.114265	0.246419	0.636836
HS3ST3A1	4.82677	4.71253	0.114238	0.688683	0.900963
ARFGAP1	10.5604	10.4461	0.114227	0.142512	0.515476
ZSCAN30	7.47722	7.363	0.114219	0.129293	0.497607
CAMK2A	1.30932	1.19514	0.114188	0.472676	0.796776
EIF3G	12.4563	12.3421	0.114154	0.3135	0.691302
MYBPH	1.70591	1.59177	0.114138	0.26865	0.656821
SLC35E2B	9.19796	9.08386	0.114106	0.279707	0.666582
ACSBG1	2.99891	2.88485	0.114058	0.779713	0.933236
GP9	0.698777	0.584758	0.114019	0.955792	0.98914
YPEL5	10.4541	10.3401	0.11393	0.375102	0.738526
C20orf196	7.94333	7.82943	0.113899	0.188404	0.57378
COG3	8.11981	8.006	0.113811	0.12305	0.487703
HTR7	1.75418	1.64038	0.113796	0.261092	0.650835
RARRES2	10.5478	10.434	0.113779	0.793279	0.938739
ADPGK	9.76055	9.64686	0.113698	0.0908824	0.441845
KLC1	10.8135	10.6999	0.113661	0.0496583	0.346903
PPTC7	7.14723	7.03358	0.113653	0.298032	0.680086
RIOK3	9.62333	9.50971	0.11362	0.208623	0.595243
B3GAT3	10.3402	10.2266	0.113614	0.668389	0.890729
KIAA0907	9.73389	9.62029	0.113603	0.43177	0.772892
SYMPK	10.6093	10.4957	0.113545	0.380553	0.741324
COX17	10.9717	10.8581	0.113523	0.189251	0.574633
LAMP1	12.1485	12.035	0.113519	0.311087	0.690074
DXO	9.18352	9.07	0.113518	0.228417	0.619129
RFTN1	7.29889	7.18542	0.113467	0.548704	0.836304
GGT2	2.54042	2.42697	0.113451	0.552068	0.838274
NSMCE1	10.7911	10.6777	0.113397	0.664725	0.889491
SOCS6	7.61093	7.49757	0.113357	0.418605	0.765656
TMEM185A	8.56389	8.45057	0.11332	0.142512	0.515476
PACRGL	8.3476	8.23429	0.113308	0.253682	0.643461
FBXO15	5.16669	5.05345	0.11324	0.963824	0.990915
GNPTAB	8.23352	8.12043	0.113088	0.293377	0.675815
MX1	10.3322	10.2191	0.113079	0.791337	0.937842
STAT4	4.72094	4.60788	0.113058	0.480478	0.802574
CATSPER3	4.22536	4.11236	0.113	0.474231	0.797846
SMAGP	8.65555	8.54257	0.112983	0.981907	0.994466
AKAP11	6.8824	6.76943	0.112977	0.203202	0.589663
CORO1B	11.5004	11.3874	0.112942	0.375102	0.738526
ZFAND5	11.1519	11.039	0.112852	0.284215	0.670742
CD200R1	2.85273	2.73991	0.112825	0.3916	0.748433
PIK3CD	6.33222	6.2194	0.11282	0.507524	0.815298
PHKG2	9.9263	9.81357	0.112724	0.269742	0.657461
AADAT	6.94185	6.82914	0.112706	0.603711	0.864302
RPL31	16.3581	16.2456	0.112577	0.251592	0.641555
RPL36A-HNRNPH2	4.15303	4.04048	0.112542	0.491519	0.809142
CSDC2	4.66668	4.55423	0.112454	0.828442	0.948667
ZNF564	7.04556	6.93314	0.112417	0.214147	0.601951
SERINC5	7.6024	7.49001	0.112393	0.594955	0.860762
TRMT44	7.77963	7.66729	0.112345	0.348578	0.72017
OARD1	9.40315	9.29086	0.112291	0.196136	0.581859
CD52	9.07685	8.96456	0.112287	0.397196	0.751088
MASP2	3.09538	2.9831	0.112274	0.750872	0.925291
KRT86	4.85831	4.74608	0.112236	0.407103	0.757397
RP11-347C12.3	5.57039	5.45817	0.112213	0.655599	0.886923
PIGO	9.13519	9.023	0.112184	0.48835	0.807723
PROSER2	8.37815	8.266	0.112146	0.501089	0.812775
MTMR3	8.4087	8.29657	0.112136	0.270837	0.658631
KCNE1L	2.44989	2.33776	0.112128	0.518889	0.821025
SYT6	1.01483	0.902699	0.112128	0.165787	0.549965
C21orf59	10.7206	10.6084	0.112128	0.75853	0.927698
SLC35A5	8.62556	8.51343	0.112128	0.191812	0.57702
CYP51A1	9.02482	8.91272	0.112097	0.512379	0.817902
WDR13	11.2113	11.0993	0.112011	0.306297	0.686895
CLIP3	6.81056	6.69857	0.11199	0.483619	0.804353
TMEM150B	4.08724	3.97527	0.111964	0.48835	0.807723
SLC29A3	7.29778	7.18586	0.111919	0.527086	0.82461
ARL5C	0.466121	0.354219	0.111903	0.177635	0.563113
SDCCAG3	9.69296	9.58114	0.11182	0.0561357	0.363953
TRMT13	7.37834	7.26658	0.111765	0.261092	0.650835
NFATC2	5.34035	5.22859	0.111764	0.664725	0.889491
LEAP2	4.90003	4.78828	0.111748	0.428824	0.772149
TTC39A	7.8963	7.78457	0.111727	0.768137	0.930079
RNF13	9.39685	9.28514	0.111709	0.0425185	0.328113
PAFAH2	7.43871	7.327	0.111703	0.325751	0.701417
DNAJB1	11.2874	11.1757	0.111693	0.50914	0.816237
CNIH3	6.59019	6.47856	0.111623	0.448182	0.782729
GJD3	0.87954	0.767921	0.111619	0.701717	0.90681
COPS7A	10.337	10.2254	0.111608	0.0968091	0.452654
APTX	9.54167	9.43014	0.111524	0.0594592	0.375215
PEX1	8.19278	8.08128	0.111497	0.33831	0.710974
ARFGAP3	9.60833	9.49686	0.111477	0.616067	0.8709
RPL37	16.0919	15.9804	0.111423	0.317143	0.694208
APOBEC3C	7.79185	7.68043	0.111418	0.701717	0.90681
CDK7	9.71241	9.601	0.111406	0.235303	0.626787
TBC1D17	9.61185	9.50071	0.111137	0.240311	0.630808
PTPRF	11.4072	11.2961	0.11108	0.67943	0.896001
TMED5	8.99463	8.88357	0.111056	0.451204	0.785295
CEPT1	8.47	8.359	0.110995	0.183375	0.567481
NUDC	11.6269	11.5159	0.110994	0.897747	0.972448
LRRC14	9.00167	8.89071	0.110953	0.3916	0.748433
SLC7A6	7.41278	7.30187	0.11091	0.387435	0.745558
ZMIZ1	8.8913	8.78043	0.110868	0.468028	0.793938
ITIH3	4.20518	4.09432	0.110861	0.668389	0.890729
ARPC3	13.1569	13.046	0.110852	0.239304	0.629797
RCBTB1	7.83741	7.72657	0.110834	0.267561	0.656362
FAM83C	1.56681	1.45606	0.110746	0.869901	0.962025
SAMD9	6.26946	6.15873	0.110728	0.754698	0.926433
SLC25A1	10.7731	10.6624	0.110719	0.300378	0.682276
KRT73	0.453626	0.34293	0.110695	0.863953	0.959995
RNF169	6.0498	5.93913	0.110672	0.381923	0.742325
SLC9B1	3.14032	3.02965	0.110669	0.318364	0.695542
ZNF768	10.0957	9.98514	0.110599	0.567331	0.846419
TEX12	1.4437	1.33312	0.110587	0.612525	0.86947
NF1	7.76648	7.656	0.110479	0.347283	0.718882
DACH2	1.37105	1.26058	0.11047	0.828442	0.948667
RPS7	15.5806	15.4701	0.110413	0.343419	0.714783
TBCK	8.17833	8.068	0.110331	0.200531	0.586584
TREX1	9.40074	9.29043	0.110313	0.424427	0.77004
MAP3K7	8.80889	8.69871	0.110178	0.375102	0.738526
NTRK3	3.48573	3.37561	0.110127	0.59845	0.861715
DUSP2	7.59537	7.48529	0.110081	0.601955	0.863281
CDO1	3.35381	3.24374	0.110076	0.377822	0.73988
TMEM161B	7.2987	7.18872	0.109977	0.173617	0.559632
PITPNB	9.59148	9.48157	0.109911	0.165787	0.549965
HOXA11	7.15519	7.0453	0.109891	0.858014	0.958542
AANAT	1.9313	1.82143	0.109874	0.491519	0.809142
CDH5	7.39778	7.288	0.109775	0.672062	0.892293
RALGDS	9.83148	9.72172	0.109766	0.278587	0.665919
TMEM184B	10.0969	9.98714	0.10971	0.251592	0.641555
CENPC	7.02612	6.91643	0.109687	0.228417	0.619129
ABCC10	9.21111	9.10143	0.109684	0.139788	0.510696
SLTM	10.1361	10.0264	0.109682	0.087096	0.43505
HRG	1.04401	0.93441	0.109602	0.77199	0.931092
IGLL1	0.741597	0.631999	0.109598	0.392994	0.749054
AL162407.1	7.33574	7.22614	0.109593	0.375102	0.738526
MMRN2	6.78278	6.67328	0.109495	0.69054	0.902031
KIF21A	8.12464	8.01515	0.10949	0.294537	0.676261
MFSD8	7.2763	7.16686	0.109439	0.101454	0.458822
HIST4H4	5.18087	5.07145	0.109414	0.168886	0.552797
ATN1	10.9656	10.8561	0.109413	0.686829	0.900024
COX18	7.52427	7.41486	0.109407	0.203202	0.589663
RORA	5.68112	5.57174	0.109379	0.343419	0.714783
TEX14	2.97577	2.86644	0.109337	0.474231	0.797846
NR4A2	6.44074	6.33141	0.109327	0.417157	0.765236
HERC6	7.86945	7.76014	0.109314	0.844186	0.954018
TRPM4	9.56	9.45071	0.109287	0.384673	0.744096
PIGH	8.73852	8.62928	0.109235	0.126141	0.493404
TMEM251	9.54537	9.43614	0.10923	0.245394	0.63581
HUS1B	2.69921	2.59002	0.109194	0.579341	0.85212
RHBDF2	8.57704	8.46786	0.10918	0.858014	0.958542
NAIF1	7.76686	7.65772	0.109134	0.575897	0.850076
LACC1	5.84626	5.73716	0.109104	0.466484	0.792871
TNFSF13	9.50352	9.39443	0.109094	0.799112	0.9413
MOCS1	7.88074	7.77171	0.109021	0.867917	0.961233
INCA1	5.09333	4.98431	0.109015	0.525441	0.824019
LRFN3	8.02611	7.91714	0.108974	0.553754	0.839225
C15orf38	7.4713	7.36242	0.108873	0.497888	0.811558
TNNC2	5.20888	5.10001	0.108867	0.418605	0.765656
COG2	8.84537	8.73657	0.108797	0.13644	0.506181
KRT40	1.20964	1.1009	0.108733	0.501089	0.812775
KIAA2022	2.58125	2.47255	0.1087	0.694258	0.903582
ISL1	1.49834	1.38965	0.108691	0.493107	0.809926
KIAA1468	8.00667	7.898	0.10867	0.124898	0.490965
ZBTB7A	7.60908	7.50044	0.108643	0.463405	0.791108
APOO	9.56444	9.45586	0.108588	0.523799	0.82279
FSIP2	2.44104	2.3325	0.108543	0.299204	0.681137
CANT1	9.94352	9.835	0.108518	0.134461	0.503662
FGFR1OP	8.69278	8.58429	0.108492	0.312292	0.690812
ANG	7.43834	7.32986	0.108484	0.795222	0.939269
TARSL2	6.71999	6.61157	0.108416	0.745144	0.923167
TBC1D8	8.78667	8.67829	0.108381	0.535349	0.829839
GPR61	3.05347	2.9451	0.108379	0.871885	0.962816
CCNJ	7.11851	7.01014	0.108376	0.464943	0.791804
P2RY2	5.83108	5.72278	0.108296	0.923718	0.979377
FAM73B	8.45981	8.35157	0.108244	0.234311	0.625607
BCL2L13	9.03352	8.92528	0.108232	0.317143	0.694208
PGGT1B	7.80723	7.699	0.108226	0.124898	0.490965
GLTPD2	1.77195	1.66373	0.108219	0.535349	0.829839
EDF1	13.9146	13.8064	0.108201	0.395792	0.750616
CRTAP	11.1533	11.0451	0.108191	0.188404	0.57378
TBC1D2	7.87574	7.76757	0.108175	0.709204	0.909708
FSIP1	3.02421	2.91609	0.108117	0.59845	0.861715
HINT3	8.65722	8.54914	0.108078	0.203202	0.589663
POGZ	9.55129	9.44328	0.10801	0.501089	0.812775
ZFYVE9	7.63185	7.52386	0.107991	0.325751	0.701417
ZNF25	6.06444	5.95645	0.107989	0.499487	0.812057
FBXL19	8.86722	8.75929	0.107935	0.826479	0.947968
DHX15	10.8996	10.7917	0.107915	0.249514	0.63984
CAMK2D	7.72963	7.62172	0.107911	0.455758	0.787502
COPG1	12.1044	11.9966	0.107873	0.0880305	0.436011
WTIP	7.57629	7.46842	0.107869	0.77778	0.932517
NDUFA4	11.8646	11.7569	0.107772	0.785519	0.93533
NUDT16	8.31926	8.21158	0.107684	0.26865	0.656821
COG1	9.61796	9.51029	0.107677	0.245394	0.63581
SNRK	7.68352	7.57586	0.107659	0.480478	0.802574
VPS45	10.1004	9.99271	0.107656	0.227445	0.617506
ZNF782	5.18335	5.0757	0.107652	0.195266	0.581645
PCDHB11	4.50606	4.39841	0.107645	0.770063	0.930431
MON2	8.03333	7.92572	0.107618	0.299204	0.681137
H2AFY2	9.68815	9.58057	0.107576	0.822556	0.947286
LTA4H	10.6831	10.5756	0.107576	0.210452	0.59691
YDJC	9.7787	9.67114	0.107561	0.33831	0.710974
OSGIN2	7.92741	7.81986	0.107557	0.718603	0.913656
CRIPAK	6.33796	6.23042	0.107543	0.533691	0.829245
GBAS	10.3341	10.2266	0.107503	0.409961	0.759378
ACADSB	6.97648	6.869	0.10748	0.33325	0.707277
NXNL1	0.399931	0.292493	0.107438	0.491519	0.809142
TBC1D22A	8.57	8.46257	0.107427	0.483619	0.804353
LGALS12	2.33542	2.22809	0.107329	0.560523	0.842751
MITD1	9.72259	9.61529	0.107306	0.300378	0.682276
C10orf131	1.9323	1.82503	0.107278	0.567331	0.846419
SPOCK2	8.37166	8.26442	0.107239	0.659243	0.887831
MOG	0.436222	0.329131	0.107091	0.197009	0.582268
UBE2E1	11.0091	10.902	0.107074	0.194398	0.58039
RHOJ	5.75501	5.64798	0.107023	0.565625	0.845536
PRG4	1.97373	1.86671	0.107019	0.348578	0.72017
ANKRD12	6.73315	6.62627	0.106874	0.207712	0.593668
ZBTB44	8.5113	8.40443	0.106862	0.18504	0.569152
PRR5-ARHGAP8	4.70738	4.60059	0.106785	0.548704	0.836304
ITFG1	9.91	9.80328	0.106716	0.12428	0.490122
GRSF1	10.8172	10.7106	0.106651	0.109588	0.470155
DIRAS2	3.90332	3.79677	0.106552	0.632113	0.877777
CLEC12B	0.748501	0.641954	0.106547	0.520523	0.821256
OSBPL2	8.77611	8.66957	0.106539	0.156008	0.53527
TATDN1	9.87908	9.77257	0.106504	0.214147	0.601951
EVPL	8.19203	8.08557	0.106458	0.455758	0.787502
RBM45	7.9413	7.83486	0.106438	0.098852	0.455612
C19orf55	7.86556	7.75915	0.106412	0.283083	0.670156
ELL2	6.56464	6.45829	0.106351	0.504301	0.814575
ABHD17B	7.7363	7.63	0.106292	0.144581	0.519863
AZIN1	10.47	10.3639	0.106143	0.112982	0.474436
UGDH	9.7637	9.65757	0.106133	0.325751	0.701417
VPS37B	9.4637	9.35757	0.106133	0.383297	0.743012
KAT2A	10.168	10.0619	0.106105	0.525441	0.824019
ZBTB7B	9.68278	9.57671	0.106062	0.616067	0.8709
PCDHA4	3.80273	3.69673	0.106005	0.859993	0.95934
ETS2	9.8563	9.75043	0.105867	0.579341	0.85212
C8orf44	7.03982	6.934	0.105818	0.192671	0.578458
TSPAN15	10.3298	10.224	0.105814	0.726153	0.915838
H1F0	11.8815	11.7757	0.105767	0.626744	0.875462
CHSY3	3.35609	3.25037	0.105722	0.445172	0.781444
RPL6	15.5106	15.4049	0.105698	0.284215	0.670742
GCM1	0.93187	0.826198	0.105672	0.287628	0.673727
ITFG3	10.7367	10.631	0.105666	0.355094	0.72516
NHSL2	3.06543	2.95977	0.105656	0.822556	0.947286
ATOH7	2.91676	2.81112	0.105646	0.659243	0.887831
SH2D2A	7.21147	7.10586	0.105613	0.773919	0.931382
PGLS	11.2648	11.1593	0.105529	0.477349	0.800283
MTRF1	7.19723	7.09171	0.105514	0.342137	0.714073
RP11-51F16.8	0.245887	0.140402	0.105486	0.812767	0.944735
MYL2	1.11539	1.00995	0.105441	0.401424	0.753295
PI4KB	10.3563	10.2509	0.105439	0.246419	0.636836
UNC93B1	9.68185	9.57643	0.105423	0.430296	0.772149
GGTLC2	1.19886	1.09344	0.105421	0.684976	0.899214
TAS2R50	0.598116	0.492711	0.105405	0.0720011	0.405845
COMMD3	10.6235	10.5181	0.105375	0.121225	0.485538
PLD2	8.68037	8.575	0.105372	0.446676	0.781897
SSR2	13.5454	13.44	0.10537	0.27414	0.662418
ZNF599	7.1889	7.08358	0.10532	0.565625	0.845536
OXT	1.10079	0.995479	0.105309	0.530383	0.827069
FKBP1C	5.18314	5.07784	0.105306	0.610758	0.868383
GAR1	9.75741	9.65214	0.105265	0.3135	0.691302
PCDHA10	2.00272	1.89746	0.105261	0.822556	0.947286
GATSL3	8.24223	8.137	0.105231	0.99799	0.998867
STT3A	11.6128	11.5076	0.105206	0.234311	0.625607
CCDC66	7.75889	7.65371	0.105175	0.312292	0.690812
EDEM1	7.77796	7.67286	0.105103	0.269742	0.657461
CHTF18	9.45296	9.34786	0.105103	0.731833	0.918106
TIE1	7.1663	7.06128	0.105021	0.586256	0.855453
TWIST1	6.54573	6.44071	0.105019	0.73373	0.918524
ICK	7.02111	6.91614	0.104971	0.335774	0.709245
MED18	8.24796	8.143	0.104963	0.54535	0.834614
SSNA1	11.2446	11.1397	0.104916	0.600202	0.862532
ZNF26	7.31389	7.20899	0.104897	0.260024	0.649775
STAT3	10.472	10.3671	0.104893	0.323276	0.699645
CFDP1	10.8457	10.7409	0.104883	0.232334	0.623713
GLT8D1	10.438	10.3331	0.10482	0.186716	0.571797
EPB42	2.43099	2.32619	0.104792	0.443672	0.781219
SYNE4	8.90389	8.79913	0.104762	0.881817	0.967158
GLIS1	2.70225	2.59751	0.104745	0.48835	0.807723
KLK14	4.52057	4.41595	0.104613	0.50914	0.816237
ERCC1	10.7994	10.6949	0.104587	0.397196	0.751088
HKR1	9.195	9.09043	0.10457	0.440679	0.778584
RPUSD4	8.56981	8.46529	0.104527	0.33831	0.710974
SPATA2L	7.84908	7.74457	0.104508	0.538672	0.831875
ZNF284	4.97038	4.86589	0.104488	0.514002	0.818628
SMEK1	10.2844	10.18	0.104444	0.23135	0.622357
ULK3	9.5963	9.49186	0.10444	0.33325	0.707277
RAB11B	11.245	11.1406	0.104429	0.659243	0.887831
TRMT1L	7.75741	7.653	0.104407	0.298032	0.680086
PLEKHG2	9.37241	9.268	0.104403	0.814723	0.945259
REC8	10.3504	10.246	0.104369	0.655599	0.886923
C14orf93	7.60574	7.50144	0.104308	0.275248	0.663685
C1orf162	7.38927	7.28499	0.104272	0.491519	0.809142
EDN1	6.65408	6.54984	0.10424	0.601955	0.863281
SKIV2L	10.4167	10.3124	0.104238	0.277471	0.665346
IFNA5	0.322438	0.218216	0.104222	0.650147	0.884939
PASK	8.03797	7.93386	0.104107	0.446676	0.781897
IFIT5	7.82667	7.72258	0.104087	0.575897	0.850076
DAPP1	5.99055	5.88646	0.104083	0.735628	0.919069
AGA	8.54074	8.43671	0.104025	0.408531	0.758503
FAM114A1	8.15871	8.05471	0.103993	0.773919	0.931382
FOXP3	4.96353	4.85955	0.103985	0.54535	0.834614
RFNG	9.96222	9.85829	0.103936	0.52216	0.822272
ZNF143	8.2613	8.15743	0.103868	0.194398	0.58039
SERPINB4	1.68505	1.58122	0.103831	0.267561	0.656362
ATP6V1G1	11.8546	11.7509	0.103772	0.131857	0.500393
CEP120	6.94149	6.83772	0.103769	0.196136	0.581859
PRR24	8.78519	8.68143	0.103758	0.748961	0.924437
SARS2	9.6413	9.53757	0.103726	0.854058	0.956882
CHDC2	2.61729	2.51359	0.1037	0.48677	0.807015
CPD	8.90426	8.80057	0.10369	0.76429	0.928445
SRSF11	11.2291	11.1254	0.103645	0.515628	0.819212
VSTM5	2.55931	2.45567	0.103636	0.672062	0.892293
UCKL1	9.97889	9.87529	0.103603	0.574179	0.849537
HIST1H3C	2.05671	1.95317	0.103539	0.437698	0.776405
LST3	0.175349	0.0718185	0.103531	0.762369	0.928278
YTHDC2	7.63408	7.53058	0.103505	0.235303	0.626787
GGA2	9.88333	9.77986	0.103477	0.18504	0.569152
ANXA7	11.1407	11.0373	0.103455	0.190102	0.575011
FBF1	7.6626	7.55914	0.103455	0.527086	0.82461
OR51B4	0.450437	0.347033	0.103404	0.279707	0.666582
SOX8	2.33169	2.2283	0.103389	0.133154	0.502488
TANK	9.66685	9.56357	0.103282	0.33831	0.710974
GPRC5B	8.84371	8.74043	0.103274	0.820596	0.947286
TIGD2	7.03834	6.93515	0.103183	0.271935	0.659979
LPAR5	4.61706	4.51405	0.103011	0.70733	0.908904
CHPF	10.802	10.6991	0.102893	0.670224	0.891544
SCNN1D	5.9672	5.86431	0.102891	0.856036	0.957683
DNAJB14	7.37	7.26715	0.10285	0.224547	0.614216
SSU72	11.7906	11.6877	0.102842	0.301556	0.683501
ZER1	9.03167	8.92886	0.102809	0.284215	0.670742
ONECUT1	0.980451	0.877659	0.102792	0.60723	0.866343
TUFM	12.4581	12.3554	0.10272	0.286487	0.673727
FMNL2	8.8387	8.736	0.1027	0.364346	0.731181
PRPF38B	9.27037	9.16772	0.102656	0.254731	0.645314
COQ10A	7.95019	7.84757	0.102615	0.30392	0.685278
MSRB2	10.2131	10.1106	0.102577	0.356407	0.725806
FNBP4	9.61185	9.50929	0.102567	0.59845	0.861715
GUF1	8.21685	8.11429	0.102566	0.140465	0.512142
TMEM259	11.228	11.1254	0.102535	0.555442	0.840176
AKR1E2	5.16949	5.06697	0.10252	0.844186	0.954018
SRSF4	10.6972	10.5947	0.102509	0.0838883	0.428909
PMPCA	10.1015	9.999	0.102481	0.190102	0.575011
ZNF783	7.67704	7.57457	0.102466	0.291068	0.674677
CHRND	1.24765	1.14519	0.102456	0.493107	0.809926
IK	11.1581	11.0557	0.102434	0.12428	0.490122
CXCL16	9.76685	9.66443	0.102422	0.9578	0.989811
PPP6R2	9.6387	9.53629	0.102417	0.266476	0.655995
KIF3A	6.80295	6.70058	0.102374	0.27414	0.662418
KDM2B	8.51518	8.41286	0.102329	0.574179	0.849537
PHF10	9.9363	9.834	0.102295	0.959807	0.990369
OVOL3	1.75706	1.65489	0.102172	0.77778	0.932517
C19orf68	6.01629	5.91415	0.102135	0.190956	0.575966
MUT	8.19111	8.089	0.102112	0.535349	0.829839
POLR3C	9.32167	9.21957	0.102097	0.415712	0.764047
PTPN20A	1.4771	1.37508	0.102021	0.420056	0.766309
PTPN21	6.67501	6.573	0.102012	0.91172	0.976835
CEP44	7.05686	6.95486	0.102004	0.0918494	0.443821
LY6E	13.1606	13.0586	0.101984	0.945759	0.987171
CD93	7.09667	6.99471	0.101957	0.489933	0.808652
PNLIP	0.381036	0.279082	0.101954	0.816679	0.946022
GIN1	6.42443	6.32258	0.101858	0.088973	0.437585
SOX9	8.26202	8.16021	0.101809	0.538672	0.831875
FGFR4	7.28038	7.17857	0.101804	0.838275	0.952559
FAM200B	9.88741	9.78571	0.101696	0.284215	0.670742
MED23	8.28852	8.18686	0.101664	0.3135	0.691302
KRT222	0.891648	0.79004	0.101608	0.69054	0.902031
FAM160B1	7.3013	7.19972	0.10158	0.145276	0.521127
COQ9	10.5243	10.4227	0.101544	0.137772	0.508017
SLC25A46	7.89297	7.79144	0.101531	0.644715	0.882956
SLC22A2	1.29893	1.19741	0.101517	0.621395	0.873416
ZNF337	7.98408	7.88258	0.101501	0.430296	0.772149
GFRA1	3.5869	3.48542	0.10148	0.515628	0.819212
RNF217	6.68017	6.57871	0.10147	0.852082	0.955902
TOR2A	8.76926	8.66786	0.101401	0.517257	0.819868
C1orf54	8.35778	8.25643	0.101349	0.357722	0.726941
SACM1L	8.68518	8.58386	0.101327	0.257898	0.64775
IPO5	10.147	10.0457	0.101323	0.325751	0.701417
FFAR4	1.98863	1.88732	0.101319	0.383297	0.743012
SIRT5	8.51815	8.41685	0.101291	0.247448	0.637684
IRF9	11.2874	11.1861	0.101264	0.681277	0.897008
ETAA1	7.23741	7.13616	0.101249	0.527086	0.82461
POLL	9.18167	9.08043	0.101238	0.196136	0.581859
AC011530.4	2.24646	2.14523	0.10123	0.947765	0.987567
DMPK	9.06722	8.966	0.101223	0.56904	0.847094
HCG27	4.48391	4.38271	0.101206	0.497888	0.811558
SYTL5	2.30015	2.19896	0.101195	0.633907	0.878125
ZNF428	10.8026	10.7014	0.101165	0.577618	0.851374
CYP2D6	6.43758	6.33644	0.101134	0.528733	0.825911
SLC30A9	9.30556	9.20443	0.101129	0.165787	0.549965
UBE2A	10.3456	10.2444	0.101127	0.160465	0.541987
GSTT2B	5.79872	5.6976	0.101123	0.430296	0.772149
NFKB1	8.41241	8.31143	0.100982	0.621395	0.873416
PON2	10.6274	10.5264	0.100979	0.38882	0.746253
DPH5	9.35426	9.25329	0.100974	0.109588	0.470155
USF1	10.6504	10.5494	0.100942	0.112982	0.474436
ABHD1	4.22129	4.12037	0.100921	0.659243	0.887831
ZBED3	7.52204	7.42114	0.100902	0.471123	0.795706
RBM4B	9.12185	9.021	0.10085	0.12428	0.490122
SGMS1	8.10056	7.99972	0.100843	0.552068	0.838274
CABYR	7.78612	7.68529	0.100829	0.69054	0.902031
ACACA	9.41296	9.31214	0.100823	0.26865	0.656821
CAPN15	9.26796	9.16714	0.100819	0.499487	0.812057
RERE	10.0415	9.94071	0.100767	0.367017	0.732827
MYH6	1.45704	1.35631	0.100731	0.532036	0.828582
STAM2	7.6263	7.52557	0.100728	0.283083	0.670156
CERKL	5.9876	5.88687	0.100725	0.642908	0.882074
PKIB	5.82762	5.7269	0.100721	0.677585	0.895839
DEFB123	0.179095	0.0784543	0.10064	0.762369	0.928278
CYLD	7.79555	7.695	0.100559	0.269742	0.657461
TESK1	9.64685	9.54643	0.100424	0.543676	0.833735
NKIRAS1	7.34908	7.24872	0.100363	0.289918	0.673727
LELP1	0.164453	0.0641143	0.100339	0.793279	0.938739
C1orf200	0.663378	0.563114	0.100264	0.23135	0.622357
RPL35	15.7311	15.6309	0.100254	0.493107	0.809926
TRAF2	8.76222	8.662	0.100221	0.339583	0.711923
RP11-446E24.4	0.88994	0.789791	0.100149	0.572464	0.849345
SENP8	5.65277	5.5527	0.10007	0.532036	0.828582
CD47	11.6111	11.5111	0.0999685	0.852082	0.955902
GRIK4	2.65352	2.55357	0.0999511	0.797167	0.940589
BMP6	4.7361	4.63616	0.099932	0.743237	0.9225
DNASE1L1	8.95259	8.85271	0.0998796	0.235303	0.626787
MARCH5	9.72481	9.625	0.0998154	0.557133	0.841406
TXNRD2	9.17981	9.08	0.0998153	0.330738	0.705729
CEP164	8.23907	8.13929	0.0997838	0.460338	0.790614
CCDC22	8.76519	8.66543	0.0997549	0.659243	0.887831
AL121963.1	0.146834	0.0471419	0.0996924	0.65742	0.88741
PREX2	6.3659	6.26624	0.0996543	0.766213	0.928984
ABCD3	9.09778	8.99814	0.0996356	0.261092	0.650835
PMVK	10.4744	10.3749	0.0995869	0.468028	0.793938
CSRNP1	8.40037	8.30086	0.0995169	0.478912	0.801429
KCNJ3	1.31811	1.21862	0.0994954	0.468028	0.793938
PTPRB	5.5935	5.49411	0.0993873	0.418605	0.765656
AKIRIN2	9.60611	9.50686	0.0992532	0.65378	0.886372
SYS1	9.55482	9.45557	0.0992439	0.197886	0.583154
TMEM175	9.05907	8.95986	0.0992138	0.96985	0.991791
IST1	11.2978	11.1986	0.0992067	0.062234	0.382649
VSTM1	1.03022	0.931039	0.099181	0.21883	0.608727
FBN2	6.08303	5.98386	0.0991695	0.832372	0.950716
NINL	8.07055	7.97142	0.0991325	0.325751	0.701417
RFK	8.64611	8.547	0.0991138	0.191812	0.57702
DKK3	8.61112	8.51201	0.0991078	0.77199	0.931092
QPCT	7.4635	7.36441	0.0990912	0.662895	0.888871
CAAP1	8.36148	8.26243	0.0990493	0.182547	0.566458
UBE2D3	11.8444	11.7454	0.0990156	0.0594592	0.375215
SHROOM4	5.51055	5.41154	0.0990088	0.897747	0.972448
B3GNT7	7.23481	7.13586	0.0989531	0.574179	0.849537
LRWD1	9.11759	9.01871	0.0988792	0.822556	0.947286
HPS4	8.65945	8.56057	0.0988756	0.295699	0.677307
STXBP4	6.04427	5.94541	0.0988561	0.235303	0.626787
TMEM245	8.00796	7.90914	0.0988175	0.284215	0.670742
GDPD5	7.50519	7.40643	0.098759	0.711081	0.910575
PAWR	9.31574	9.217	0.0987394	0.398602	0.751951
PDGFB	7.38852	7.28986	0.0986552	0.33831	0.710974
RGS20	4.1893	4.09068	0.0986244	0.889777	0.969929
PPDPF	13.5376	13.439	0.0985927	0.712959	0.910994
HRH1	6.27445	6.17586	0.0985849	0.779713	0.933236
PCSK6	5.91643	5.81788	0.098557	0.929724	0.981403
SEC16A	10.4343	10.3357	0.0985448	0.183375	0.567481
GNPTG	10.6104	10.5119	0.0985135	0.446676	0.781897
PITPNA	10.2802	10.1817	0.0984719	0.483619	0.804353
ATP6V0E2	10.2376	10.1391	0.0984509	0.711081	0.910575
FOXP1	7.34816	7.24971	0.098446	0.560523	0.842751
XAGE1B	1.14121	1.04279	0.0984233	0.574179	0.849537
VPS33B	8.38019	8.28186	0.0983324	0.124898	0.490965
RP11-187E13.1	1.84541	1.74709	0.0983201	0.838275	0.952559
SLC2A8	8.80389	8.70557	0.0983158	0.726153	0.915838
NDUFAF1	8.51944	8.42114	0.098302	0.23135	0.622357
LRP6	7.70686	7.60857	0.0982824	0.092336	0.44511
DRD2	2.73611	2.63788	0.0982255	0.65378	0.886372
KLHL12	9.14407	9.04586	0.0982173	0.291068	0.674677
PIGM	7.49149	7.39328	0.0982006	0.418605	0.765656
ASIC3	5.06185	4.96376	0.0980954	0.91172	0.976835
EFCAB5	2.75795	2.65986	0.0980921	0.664725	0.889491
EIF2B5	10.3854	10.2873	0.0980864	0.0716035	0.405108
CA6	1.41483	1.31678	0.0980552	0.965832	0.990915
POU5F2	0.809882	0.711837	0.0980454	0.109588	0.470155
LYSMD1	7.57074	7.47272	0.0980204	0.204998	0.590824
ATG4B	10.5674	10.4694	0.097978	0.165018	0.549518
AMPH	3.75464	3.65673	0.0979122	0.711081	0.910575
NODAL	1.70378	1.60589	0.0978937	0.661068	0.88799
CYHR1	10.5213	10.4234	0.097869	0.398602	0.751951
ILDR2	2.3216	2.22374	0.0978614	0.655599	0.886923
ZNF121	9.04371	8.94586	0.0978481	0.420056	0.766309
C1D	9.32852	9.23071	0.0978041	0.312292	0.690812
C8orf48	2.90427	2.8065	0.0977685	0.801059	0.941401
EPO	1.90549	1.80772	0.097763	0.795222	0.939269
H2AFB2	3.12869	3.03093	0.0977622	0.681277	0.897008
RAB3IP	8.87018	8.77243	0.0977504	0.363015	0.729878
LGI3	1.33434	1.23662	0.0977156	0.666556	0.890306
LRRC31	3.2703	3.17262	0.0976718	0.858014	0.958542
PAPOLA	11.4422	11.3446	0.0976509	0.384673	0.744096
PRODH2	0.267046	0.169426	0.0976203	0.527086	0.82461
NFXL1	7.61019	7.51257	0.0976155	0.353785	0.724517
IKBKAP	8.41389	8.31629	0.0976017	0.122439	0.487296
COX7A2	13.0826	12.985	0.0975925	0.329487	0.704793
KLF16	8.11944	8.02186	0.0975836	0.43177	0.772892
TTC19	9.31556	9.218	0.0975567	0.409961	0.759378
RBM39	12.1443	12.0467	0.0975453	0.351175	0.723075
GLI1	4.03886	3.94132	0.0975419	0.927722	0.980653
ZNF787	9.62593	9.52843	0.0974996	0.408531	0.758503
SCAMP2	10.5052	10.4077	0.0974707	0.320814	0.697965
EEPD1	8.47259	8.37514	0.0974493	0.424427	0.77004
CPEB2	6.0587	5.96129	0.0974187	0.550385	0.837394
SLC35E3	7.16926	7.07186	0.0974058	0.59845	0.861715
CACNB1	6.79945	6.70213	0.0973232	0.632113	0.877777
KLHL14	7.27427	7.17701	0.0972588	0.75853	0.927698
MYH7	1.35176	1.25453	0.0972376	0.963824	0.990915
KCNK15	6.83908	6.74185	0.0972252	0.965832	0.990915
CCDC85B	9.02871	8.93157	0.097134	0.770063	0.930431
UBE2Q2	8.92611	8.829	0.097111	0.390209	0.747657
SMIM9	0.163933	0.0668376	0.0970955	0.446676	0.781897
ITGB5	11.0259	10.9289	0.0970681	0.935734	0.983528
PSMB3	12.6378	12.5407	0.0970635	0.666556	0.890306
TAOK2	9.09759	9.00057	0.0970224	0.243352	0.634219
ERBB2IP	8.92259	8.82557	0.0970203	0.0523532	0.354182
CR1	2.84583	2.74883	0.097	0.335774	0.709245
C3orf49	1.06468	0.967698	0.0969791	0.381923	0.742325
GVQW1	3.95952	3.86261	0.0969091	0.357722	0.726941
ZNF839	8.12834	8.03143	0.0969041	0.191812	0.57702
PTPN2	9.62111	9.52429	0.0968255	0.379186	0.740641
PRDM4	8.23537	8.13857	0.096799	0.295699	0.677307
MEF2A	8.03407	7.93729	0.0967871	0.540338	0.832822
WDR45B	11.1902	11.0934	0.0967563	0.356407	0.725806
ACADVL	13.287	13.1903	0.0967513	0.322044	0.698471
CDC42EP5	7.69204	7.59529	0.0967487	0.69054	0.902031
EIF1AY	0.200792	0.104052	0.0967403	0.48677	0.807015
TSPYL1	9.545	9.44829	0.0967164	0.666556	0.890306
HMGCS1	9.41667	9.32	0.0966668	0.745144	0.923167
FIG4	8.21537	8.11871	0.0966581	0.577618	0.851374
MS4A6E	0.31158	0.214957	0.0966229	0.555442	0.840176
CASC4	9.46815	9.37157	0.0965764	0.246419	0.636836
GALK1	9.23185	9.13529	0.0965634	0.565625	0.845536
RBPJ	9.46926	9.37272	0.0965458	0.236299	0.627512
GUSB	10.4293	10.3327	0.0965447	0.390209	0.747657
PIGC	10.093	9.99643	0.0965346	0.512379	0.817902
MED30	8.78982	8.69328	0.0965322	0.565625	0.845536
AC010327.2	4.93166	4.83513	0.0965271	0.277471	0.665346
SEMA4G	6.30407	6.20757	0.0965061	0.502694	0.814
RPP25L	9.80648	9.71	0.096482	0.246419	0.636836
CRIP3	4.93663	4.84015	0.0964784	0.921717	0.978509
CTB-186H2.3	0.38721	0.290744	0.0964664	0.77199	0.931092
EIF4ENIF1	8.39574	8.29929	0.0964514	0.475788	0.798917
PBX1	9.50222	9.40586	0.0963643	0.820596	0.947286
ZNF581	9.60722	9.51086	0.0963638	0.380553	0.741324
GTF2I	11.9826	11.8863	0.0963066	0.265393	0.655189
KAT2B	6.57444	6.47814	0.0962973	0.584524	0.854431
PCLO	4.56288	4.46663	0.0962477	0.711081	0.910575
TMEM159	8.61167	8.51543	0.0962392	0.309884	0.690074
RFPL3	0.513044	0.416819	0.0962252	0.65742	0.88741
FECH	8.40296	8.30686	0.0961053	0.572464	0.849345
ANO2	3.5719	3.47584	0.0960578	0.619617	0.872398
AGAP2	4.57927	4.48322	0.0960574	0.517257	0.819868
GPX1	12.8863	12.7903	0.0960105	0.883806	0.967998
VMP1	11.0881	10.9921	0.0960047	0.489933	0.808652
TSSK2	0.271603	0.175603	0.0959998	0.834339	0.951291
DNM1L	9.79426	9.69829	0.0959733	0.247448	0.637684
C5orf54	6.4474	6.35144	0.0959626	0.187559	0.573316
RP11-162P23.2	0.89848	0.802525	0.0959554	0.846159	0.954018
HSPBP1	10.4735	10.3776	0.095947	0.99799	0.998867
WAS	6.85074	6.755	0.0957404	0.283083	0.670156
C1R	11.9513	11.8556	0.0957243	0.664725	0.889491
P4HA2	9.68	9.58429	0.0957135	0.33704	0.710355
LAPTM4A	12.4356	12.3399	0.0956984	0.279707	0.666582
MYO1A	2.06435	1.96868	0.0956748	0.80886	0.943445
SNN	8.56666	8.471	0.0956646	0.745144	0.923167
ETV6	8.25222	8.15657	0.0956496	0.325751	0.701417
FAM76A	7.2365	7.14085	0.0956457	0.252635	0.642596
OSTF1	9.61963	9.524	0.0956284	0.449692	0.784237
RBM41	7.19519	7.09957	0.0956205	0.302736	0.684559
B4GALT7	9.60556	9.51	0.0955557	0.380553	0.741324
KLRG1	5.16038	5.06484	0.0955377	0.260024	0.649775
GATSL2	4.80203	4.70655	0.095481	0.510758	0.81689
HYPK	6.68427	6.58885	0.0954214	0.600202	0.862532
PCDH18	6.07997	5.98456	0.0954158	0.779713	0.933236
SHROOM2	6.10187	6.00658	0.0952872	0.65378	0.886372
FBXL3	8.19685	8.10157	0.0952807	0.22551	0.614727
SLC30A5	9.66019	9.565	0.0951861	0.261092	0.650835
C8orf59	11.8987	11.8036	0.0951318	0.245394	0.63581
MDM1	7.73352	7.63843	0.0950883	0.386052	0.74455
MTRNR2L9	5.36574	5.27069	0.09505	0.92572	0.979674
NGRN	11.5076	11.4126	0.0950213	0.195266	0.581645
GMPPA	10.0376	9.94257	0.0950204	0.156008	0.53527
HSPB1	14.6413	14.5463	0.0950105	0.779713	0.933236
RTN2	7.24907	7.15415	0.0949291	0.875855	0.965094
C15orf56	3.50745	3.41253	0.0949168	0.605469	0.865187
GPR108	10.3881	10.2933	0.0948625	0.446676	0.781897
CMIP	8.5237	8.42886	0.0948413	0.208623	0.595243
SOX14	0.988348	0.893545	0.0948026	0.699849	0.906004
UTP3	9.07222	8.97743	0.094794	0.213219	0.60092
TNFSF12	8.45778	8.363	0.0947785	0.826479	0.947968
M6PR	11.0939	10.9991	0.0947461	0.170453	0.554831
E4F1	8.89259	8.79786	0.0947345	0.515628	0.819212
BTF3	13.9837	13.889	0.0947037	0.239304	0.629797
AURKC	4.43731	4.34261	0.0946998	0.865935	0.96038
TERF2IP	9.82741	9.73271	0.0946954	0.323276	0.699645
RIC8B	7.13852	7.04387	0.0946522	0.367017	0.732827
MDN1	9.02019	8.92557	0.0946135	0.637501	0.879691
ERRFI1	9.29204	9.19743	0.0946085	0.587991	0.85668
CMPK1	10.3194	10.2249	0.0945874	0.610758	0.868383
MCM9	7.35722	7.26271	0.09451	0.283083	0.670156
SMARCA2	9.46537	9.37086	0.09451	0.54535	0.834614
MED7	7.97037	7.87586	0.0945081	0.0933154	0.44617
DNAJC5B	3.17006	3.07559	0.0944734	0.439187	0.777229
TRANK1	6.67887	6.58444	0.0944334	0.701717	0.90681
RPP38	9.43463	9.34029	0.0943444	0.221675	0.611134
DNAJA2	9.98463	9.89029	0.0943443	0.0470807	0.340252
ZFHX3	6.92074	6.82643	0.0943186	0.433248	0.773787
MED28	9.67611	9.58186	0.0942523	0.219776	0.609217
FGF12	5.13891	5.04468	0.0942256	0.867917	0.961233
DCTPP1	10.3996	10.3054	0.0942019	0.443672	0.781219
PTBP2	7.94389	7.84971	0.0941796	0.718603	0.913656
NT5DC3	6.19351	6.09943	0.0940883	0.644715	0.882956
ZDHHC17	7.51723	7.42314	0.0940826	0.383297	0.743012
STC2	8.24223	8.14815	0.094079	0.575897	0.850076
MVD	9.67407	9.58	0.0940748	0.754698	0.926433
UFL1	8.09889	8.00486	0.0940326	0.201419	0.58767
DTX2	9.07389	8.97986	0.0940293	0.301556	0.683501
TMEM115	9.81759	9.72357	0.0940198	0.810813	0.944212
ARHGAP6	3.82296	3.72894	0.0940137	0.905728	0.974601
LUC7L3	11.0863	10.9923	0.0940102	0.347283	0.718882
FRA10AC1	9.1037	9.00972	0.0939871	0.26865	0.656821
CSTF2T	8.23722	8.14328	0.0939425	0.572464	0.849345
EIF3K	12.8809	12.787	0.0939259	0.877842	0.965706
WDFY3	8.09334	7.99943	0.0939082	0.33451	0.708136
GPR87	3.33501	3.2411	0.0939079	0.822556	0.947286
AP003733.1	3.95178	3.8579	0.0938813	0.59321	0.859744
SMIM11	9.19944	9.10557	0.0938734	0.446676	0.781897
AC007401.2	1.50361	1.40974	0.0938648	0.712959	0.910994
C5orf30	7.23409	7.14029	0.0937992	0.69612	0.904519
SZT2	7.65037	7.55657	0.0937969	0.184206	0.5687
FGF8	2.19419	2.10041	0.0937862	0.99799	0.998867
KCND3	3.11206	3.01828	0.0937755	0.675742	0.894896
ATP2B4	10.2596	10.1659	0.0937714	0.931727	0.982207
RNF138	8.48963	8.396	0.0936345	0.239304	0.629797
KCTD19	1.45904	1.36546	0.0935767	0.317143	0.694208
DUSP16	7.94185	7.84828	0.0935676	0.497888	0.811558
SKIL	8.575	8.48143	0.0935676	0.762369	0.928278
PIGU	9.53519	9.44171	0.0934735	0.299204	0.681137
WIPF2	8.02315	7.92971	0.093435	0.478912	0.801429
HIVEP1	7.64371	7.55028	0.093425	0.324512	0.700571
STX6	9.1437	9.05029	0.0934173	0.491519	0.809142
UQCC1	9.34926	9.25586	0.0934007	0.407103	0.757397
CRY1	8.21926	8.12586	0.0933997	0.407103	0.757397
CTC1	8.47648	8.38314	0.093341	0.460338	0.790614
RP4-758J18.2	8.86833	8.775	0.0933342	0.204099	0.590194
ZNF514	7.90056	7.80729	0.0932692	0.308685	0.689366
RAB27B	4.52706	4.43382	0.0932479	0.770063	0.930431
MAML2	6.48407	6.39087	0.0932045	0.610758	0.868383
C1orf177	1.00945	0.916295	0.0931535	0.623176	0.8743
L3HYPDH	7.92371	7.83057	0.093137	0.496292	0.810916
AGPAT3	9.13296	9.03986	0.0931044	0.623176	0.8743
DDX59	8.46037	8.36729	0.0930858	0.408531	0.758503
PDCL	8.24463	8.15157	0.0930549	0.120621	0.485253
IRF2	8.91833	8.82528	0.0930473	0.199646	0.585501
GNG5P2	0.914831	0.82181	0.0930209	0.748961	0.924437
GGA3	8.9163	8.82328	0.0930142	0.258959	0.648717
ARHGEF7	8.64648	8.55357	0.092908	0.394392	0.750148
RPL8	16.3494	16.2566	0.092873	0.276358	0.664777
BTBD9	6.47166	6.37884	0.0928125	0.285349	0.672114
PDE5A	6.25426	6.16145	0.0928087	0.499487	0.812057
XAF1	8.79593	8.70314	0.0927896	0.867917	0.961233
TBC1D9	7.54834	7.45557	0.0927641	0.937738	0.984215
SLC16A4	5.68108	5.58841	0.0926695	0.614295	0.869881
CHTOP	11.1567	11.064	0.0926667	0.275248	0.663685
MTMR11	7.21092	7.11829	0.0926337	0.623176	0.8743
SMIM12	9.65259	9.56	0.0925918	0.621395	0.873416
NKTR	8.67371	8.58114	0.0925663	0.464943	0.791804
TMEM50A	11.3356	11.243	0.0925554	0.153089	0.530856
TMEM123	11.4398	11.3473	0.0925289	0.557133	0.841406
ATAT1	8.74074	8.64828	0.0924564	0.325751	0.701417
SFT2D1	10.5406	10.4481	0.0924119	0.23037	0.621186
HKDC1	6.51699	6.4246	0.0923891	0.836306	0.951926
KDM4B	8.60037	8.508	0.0923679	0.287628	0.673727
CRTC3	8.07278	7.98043	0.0923503	0.596701	0.860762
GTSF1L	1.66485	1.57255	0.0923077	0.850107	0.955688
PSD4	8.82889	8.73671	0.0921752	0.505911	0.815007
TDRD7	7.61759	7.52543	0.0921638	0.340858	0.712957
PCNP	11.0813	10.9891	0.092154	0.174415	0.560221
CETN3	9.58556	9.49343	0.0921271	0.261092	0.650835
CLOCK	7.16352	7.07143	0.0920901	0.121225	0.485538
ACADM	9.34222	9.25014	0.0920788	0.43177	0.772892
PLEKHG6	7.18537	7.09329	0.0920787	0.775849	0.931857
PRKD2	10.1278	10.0357	0.0920626	0.219776	0.609217
MITF	6.91018	6.81813	0.0920516	0.567331	0.846419
KATNBL1	8.87685	8.78486	0.0919935	0.292221	0.675287
MMP17	5.49999	5.40801	0.0919778	0.818637	0.946905
C8orf37	5.19626	5.10428	0.0919755	0.161972	0.544553
EPB41L5	8.65907	8.56714	0.0919338	0.579341	0.85212
CD101	5.98406	5.89214	0.091916	0.352478	0.723469
HNRNPD	12.6374	12.5456	0.0918361	0.191812	0.57702
PCSK1N	7.74609	7.65431	0.0917766	1	1
MMP14	11.1746	11.0829	0.0917728	0.709204	0.909708
PSPC1	9.84019	9.74843	0.0917581	0.692398	0.902904
CARD14	4.95304	4.8613	0.0917453	0.543676	0.833735
PPP2R4	11.5363	11.4447	0.0915824	0.323276	0.699645
TUBD1	7.81315	7.72157	0.0915744	0.59845	0.861715
DNAJC4	10.633	10.5414	0.0915338	0.248479	0.638445
COLCA2	5.56298	5.47145	0.0915326	0.584524	0.854431
SYNJ2BP	8.11593	8.02443	0.0914952	0.433248	0.773787
AL359693.1	0.0914846	0	0.0914846	0.859993	0.95934
HMGXB3	8.85889	8.76743	0.0914594	0.27414	0.662418
SLC22A18	8.94685	8.85543	0.0914223	0.724263	0.915293
FBXO32	8.39611	8.30471	0.0913984	0.791337	0.937842
FAM8A1	7.87611	7.78472	0.0913936	0.357722	0.726941
STUB1	11.373	11.2816	0.0913919	0.351175	0.723075
VPS51	10.9522	10.8609	0.0913646	0.33325	0.707277
IFFO2	6.62775	6.53643	0.0913242	0.469574	0.794933
TBC1D22B	7.68759	7.59629	0.0913065	0.167331	0.551933
GRINA	12.5224	12.4311	0.0912644	0.251592	0.641555
RPL26	15.8743	15.783	0.0912593	0.483619	0.804353
OGFR	9.97889	9.88771	0.0911766	0.269742	0.657461
CNRIP1	5.87315	5.78199	0.09116	0.65378	0.886372
ANGEL2	8.46	8.36886	0.0911385	0.348578	0.72017
CD300A	6.71185	6.62072	0.0911305	0.563922	0.844932
TRIM38	8.34	8.249	0.0909996	0.973868	0.992618
DAK	10.5706	10.4796	0.0909844	0.502694	0.814
KIFC2	9.22352	9.13257	0.0909475	0.718603	0.913656
EGLN3	9.50963	9.41871	0.0909118	0.863953	0.959995
C1QTNF3	6.90314	6.81227	0.0908679	0.961815	0.990915
WDR55	8.74296	8.65214	0.0908178	0.190956	0.575966
DGCR2	10.1154	10.0246	0.0907988	0.352478	0.723469
EIF4B	11.8896	11.7989	0.090772	0.278587	0.665919
ZNF764	6.93574	6.84515	0.0905926	0.558827	0.842751
DCUN1D2	7.88222	7.79172	0.0905058	0.312292	0.690812
MS4A4A	6.51962	6.42915	0.0904722	0.766213	0.928984
RABL6	10.6919	10.6014	0.0904223	0.452719	0.785755
CLMP	4.40275	4.31236	0.0903897	0.806908	0.942738
TOMM20L	1.41895	1.32862	0.0903256	0.673901	0.893563
SIAH1	8.64074	8.55043	0.0903129	0.0673475	0.395528
ZNF213	7.8837	7.79343	0.0902766	0.497888	0.811558
RP11-234B24.6	1.47543	1.38516	0.090266	0.624959	0.87478
LRRC24	5.00792	4.91769	0.0902306	0.971859	0.991791
TBX18	4.76213	4.67192	0.0902056	0.826479	0.947968
PKD2L2	1.07109	0.98089	0.0902035	0.292221	0.675287
OR51E2	2.10059	2.01043	0.0901616	0.60723	0.866343
FAM213B	9.32	9.22986	0.090142	0.692398	0.902904
PURG	2.13168	2.04154	0.0901383	0.36568	0.731681
DENND2A	6.37999	6.28986	0.0901344	0.543676	0.833735
BLVRA	10.2561	10.166	0.0901105	0.458808	0.7897
ITGAE	9.60111	9.51114	0.0899695	0.309884	0.690074
AACS	8.75667	8.66672	0.0899502	0.273036	0.661594
CYP4V2	7.14667	7.05672	0.089946	0.523799	0.82279
C14orf178	0.930472	0.840534	0.0899383	0.670224	0.891544
SLC47A2	3.12343	3.03351	0.0899217	0.728045	0.916637
GLTSCR1L	6.58352	6.49372	0.0898026	0.415712	0.764047
RAP1GAP2	7.30389	7.21415	0.0897336	0.787457	0.935985
MTERFD3	8.2013	8.11157	0.0897218	0.443672	0.781219
LIPM	1.60526	1.51559	0.0896686	0.434728	0.774381
PET100	11.0717	10.982	0.0896668	0.491519	0.809142
OLFML2A	6.05294	5.96327	0.0896658	0.760449	0.927926
BHLHE40	10.6404	10.5507	0.0896556	0.750872	0.925291
TMCO4	8.89278	8.80314	0.0896364	0.921717	0.978509
KLHL33	0.548085	0.458507	0.0895788	0.560523	0.842751
VPS37C	8.73315	8.64357	0.0895773	0.285349	0.672114
SKP1	13.3437	13.2541	0.0895608	0.33831	0.710974
NOS2	1.82852	1.73898	0.0895419	0.496292	0.810916
DNAJB11	11.9646	11.8751	0.0894867	0.248479	0.638445
NEK9	9.00981	8.92043	0.089385	0.452719	0.785755
NAP1L1	12.9267	12.8373	0.089381	0.480478	0.802574
SNX2	10.2809	10.1916	0.0893532	0.377822	0.73988
PCDHGB6	4.04237	3.95306	0.0893172	0.632113	0.877777
IL1RL2	4.04919	3.95988	0.0893144	0.965832	0.990915
PDSS2	7.88982	7.80057	0.089242	0.292221	0.675287
TMEM236	0.707461	0.618235	0.0892264	0.624959	0.87478
MED11	9.35019	9.261	0.0891861	0.401424	0.753295
ANKRD46	8.00575	7.91657	0.0891765	0.565625	0.845536
ADAMTS10	6.24019	6.15102	0.0891635	0.600202	0.862532
PPT1	10.6626	10.5734	0.0891635	0.33451	0.708136
HCN4	1.80703	1.71794	0.0890929	0.927722	0.980653
ZNF843	2.6694	2.58033	0.0890775	0.822556	0.947286
IPP	7.41593	7.32686	0.0890697	0.445172	0.781444
PDGFC	8.46334	8.37429	0.0890451	0.296864	0.678781
AC002310.13	0.196316	0.107277	0.0890382	0.797167	0.940589
ABRACL	11.3039	11.2149	0.0890317	0.662895	0.888871
CTAGE5	9.62056	9.53157	0.088984	0.398602	0.751951
TGFBR2	8.55963	8.47072	0.0889144	0.639301	0.880441
GSTZ1	9.26389	9.175	0.0888891	0.69054	0.902031
DMXL1	7.6563	7.56743	0.0888678	0.266476	0.655995
PCDHA1	3.21242	3.1236	0.0888188	0.737528	0.919802
RNASE11	0.269264	0.180453	0.0888108	0.311087	0.690074
BAG3	9.17463	9.08586	0.0887716	0.383297	0.743012
CHDH	6.10334	6.01458	0.088762	0.383297	0.743012
BATF2	6.45518	6.36646	0.0887139	0.783582	0.934367
SERPINA7	0.222313	0.13376	0.0885531	0.789396	0.937006
ADSSL1	7.91352	7.825	0.0885202	0.471123	0.795706
IMPACT	8.37147	8.28314	0.0883346	0.100407	0.457266
ACER1	0.632807	0.544565	0.0882416	0.846159	0.954018
GLUD1	10.0372	9.949	0.0882229	0.624959	0.87478
TMEM5	8.39407	8.30586	0.088216	0.180078	0.56457
ADORA3	5.76593	5.67772	0.0882141	0.985927	0.995935
SLFN14	0.444944	0.356749	0.0881948	0.220724	0.610823
TRIT1	9.08204	8.99386	0.0881778	0.244371	0.635602
FUOM	8.91759	8.82943	0.0881622	0.705457	0.908099
QSOX1	12.0044	11.9163	0.0881591	0.502694	0.814
ROBO3	6.15113	6.063	0.0881362	0.632113	0.877777
KIAA0355	7.24741	7.15928	0.0881249	0.543676	0.833735
SIK2	7.00481	6.91671	0.0881025	0.168107	0.551933
CD276	11.1222	11.0341	0.0880794	0.430296	0.772149
KIAA1958	5.7135	5.62543	0.0880711	0.197009	0.582268
SETD7	6.98204	6.89399	0.0880482	0.684976	0.899214
TRAPPC5	11.2844	11.1964	0.0880136	0.799112	0.9413
TRABD2A	4.48143	4.39346	0.0879632	0.694258	0.903582
EOGT	7.19852	7.11057	0.0879483	0.54535	0.834614
ARVCF	9.11722	9.02928	0.0879351	0.743237	0.9225
RPSA	15.567	15.4791	0.0878941	0.289918	0.673727
RP11-41O4.1	3.39938	3.31149	0.0878859	0.951778	0.98875
CCDC158	1.61026	1.52241	0.0878426	0.577618	0.851374
QARS	12.3224	12.2346	0.0878361	0.255784	0.645467
NNAT	3.51663	3.4288	0.0878247	0.324512	0.700571
PPWD1	8.70611	8.61829	0.0878231	0.221675	0.611134
TVP23C	7.02723	6.93942	0.0878107	0.267561	0.656362
DDX42	10.5917	10.5039	0.0878097	0.135118	0.50436
EPN1	10.9328	10.845	0.0877779	0.887786	0.9695
LRRFIP2	9.34815	9.26043	0.087719	0.463405	0.791108
RP11-382J12.1	2.07105	1.98334	0.0877072	0.565625	0.845536
TP53TG5	2.19136	2.10367	0.0876964	0.745144	0.923167
NFIA	7.88981	7.80215	0.0876632	0.852082	0.955902
RPS5	14.9704	14.8827	0.0876561	0.387435	0.745558
KBTBD7	6.24593	6.15828	0.0876514	0.603711	0.864302
CREB3	10.0659	9.97829	0.0876395	0.281955	0.66905
ANKRD31	1.71716	1.62957	0.0875891	0.54535	0.834614
ZDHHC9	9.34	9.25243	0.0875759	0.537009	0.830645
TRIM2	8.93926	8.85171	0.0875474	0.542006	0.833348
AL121761.2	3.06236	2.97486	0.0874964	0.70733	0.908904
EVX1	0.671153	0.583685	0.0874681	0.903732	0.974237
MORF4L1	12.2376	12.1501	0.0874498	0.291068	0.674677
AF196779.12	0.618249	0.530818	0.0874312	0.445172	0.781444
MEGF9	6.78556	6.69815	0.0874095	0.269742	0.657461
BOD1	10.1743	10.0869	0.0874023	0.292221	0.675287
FSBP	4.79868	4.71129	0.0873917	0.269742	0.657461
RIPPLY1	1.36962	1.28224	0.0873813	0.359041	0.728077
CD40	7.69464	7.60728	0.0873548	0.612525	0.86947
PRKCD	9.595	9.50771	0.0872879	0.322044	0.698471
RNF183	7.72587	7.63861	0.0872607	0.718603	0.913656
S1PR1	6.61795	6.5307	0.0872527	0.77778	0.932517
PAQR4	8.58852	8.50128	0.0872331	0.491519	0.809142
DEPDC4	4.78779	4.70062	0.0871752	0.480478	0.802574
SMG6	9.07371	8.98657	0.0871357	0.547025	0.835214
INTS10	10.5796	10.4926	0.0870592	0.448182	0.782729
GYPE	1.64833	1.56129	0.087041	0.402839	0.754241
DPY19L2	5.67239	5.5855	0.0868889	0.662895	0.888871
SMIM8	7.44574	7.35886	0.0868803	0.363015	0.729878
IZUMO2	0.828541	0.741724	0.0868164	0.735628	0.919069
MYO1H	2.12993	2.04316	0.0867697	0.720488	0.914138
RMDN3	9.38445	9.29771	0.0867322	0.176826	0.562802
ITGB2	8.79315	8.70643	0.0867221	0.633907	0.878125
AMDHD2	8.6637	8.577	0.0867039	0.22551	0.614727
PCDHB10	5.06022	4.97356	0.0866514	0.766213	0.928984
IQCF3	0.490473	0.403868	0.0866053	0.949771	0.988413
USP21	9.69556	9.609	0.0865568	0.355094	0.72516
CKB	12.3824	12.2959	0.0865516	0.493107	0.809926
SAYSD1	8.66611	8.57957	0.0865406	0.206804	0.592655
PRR22	6.28794	6.20142	0.0865254	0.830407	0.949722
MBNL2	7.89537	7.80886	0.0865164	0.547025	0.835214
TMEM110	8.03963	7.95315	0.0864838	0.820596	0.947286
IMMP2L	8.23704	8.15057	0.0864618	0.395792	0.750616
DNM1	6.41944	6.33299	0.0864498	0.748961	0.924437
ODF1	0.431847	0.345446	0.0864007	0.48835	0.807723
CYP3A7	1.44301	1.35661	0.0863952	0.836306	0.951926
LMBR1L	9.41648	9.33014	0.086338	0.69612	0.904519
NAV2	8.0876	8.00127	0.0863245	0.75853	0.927698
DMRTC1	1.07445	0.988142	0.086306	0.617841	0.871919
SERTAD1	8.22037	8.13414	0.0862277	0.963824	0.990915
DCUN1D4	8.39222	8.306	0.0862172	0.211372	0.598306
MICAL1	8.24222	8.15601	0.086214	0.50914	0.816237
COL13A1	5.47244	5.38624	0.0862009	0.989948	0.997396
AGPAT2	10.9652	10.879	0.086186	0.712959	0.910994
LAMTOR3	10.1302	10.044	0.0861851	0.383297	0.743012
DIDO1	8.91056	8.82443	0.0861283	0.339583	0.711923
RPS27L	11.0706	10.9844	0.0861266	0.308685	0.689366
NDST2	8.08426	7.99815	0.0861129	0.436211	0.775354
RSBN1	6.98407	6.898	0.0860717	0.343419	0.714783
DPM2	10.2294	10.1434	0.0860155	0.38882	0.746253
CLDND2	4.78314	4.69714	0.0860063	0.69612	0.904519
TMEM261	10.1769	10.0909	0.0859944	0.190102	0.575011
PPP3CC	7.3824	7.29642	0.0859765	0.603711	0.864302
TSHB	0.155964	0.0700247	0.0859393	0.675742	0.894896
CPNE2	10.2359	10.15	0.0859261	0.474231	0.797846
FAM47E-STBD1	5.77594	5.69001	0.0859227	0.572464	0.849345
WHAMM	6.84871	6.76286	0.0858496	0.38882	0.746253
KDM5D	0.171529	0.0856821	0.0858473	0.489933	0.808652
UBALD2	10.7652	10.6794	0.0857572	0.971859	0.991791
SRSF5	12.3076	12.2219	0.0857354	0.402839	0.754241
SLIT2	6.36241	6.2767	0.0857113	0.897747	0.972448
CRP	1.20673	1.12108	0.0856562	0.694258	0.903582
OXSM	8.34407	8.25843	0.0856481	0.217888	0.607311
HSD17B4	11.2815	11.1959	0.085624	0.197009	0.582268
CES5A	0.645769	0.560159	0.0856106	0.806908	0.942738
HN1L	10.8669	10.7813	0.0855646	0.255784	0.645467
ATG5	8.93537	8.84986	0.0855129	0.150927	0.527679
UBE2B	11.0628	10.9773	0.0854923	0.42151	0.767807
AXIN1	9.03518	8.94972	0.0854688	0.537009	0.830645
VEZF1	9.35444	9.269	0.0854443	0.661068	0.88799
CNGB1	2.53989	2.45445	0.0854405	0.642908	0.882074
GRB7	9.39204	9.30662	0.0854203	0.889777	0.969929
HDLBP	13.0137	12.9283	0.0854181	0.294537	0.676261
FAM171B	5.5337	5.44828	0.085418	0.677585	0.895839
MXRA8	9.56111	9.47572	0.0853954	0.859993	0.95934
TMEM87B	7.94204	7.85672	0.0853256	0.339583	0.711923
KDM1B	7.70593	7.62072	0.0852136	0.305107	0.685916
MESP1	7.38556	7.30034	0.0852133	0.673901	0.893563
TRAPPC12	10.5757	10.4906	0.0851694	0.548704	0.836304
USP7	9.95945	9.87428	0.0851605	0.260024	0.649775
TADA2B	7.94167	7.85657	0.0850936	0.547025	0.835214
USP3	9.04537	8.96029	0.0850824	0.326993	0.702596
STRBP	9.20222	9.11714	0.0850797	0.319587	0.696794
PHLPP1	6.64591	6.56084	0.0850693	0.289918	0.673727
RPA4	1.32541	1.24038	0.0850289	0.43177	0.772892
ABHD10	8.585	8.5	0.0849985	0.420056	0.766309
ARHGAP12	8.45167	8.36672	0.0849491	0.293377	0.675815
SEC24D	8.70833	8.62343	0.0849027	0.433248	0.773787
SLC25A53	6.20462	6.11972	0.084898	0.466484	0.792871
FBXW8	6.97889	6.894	0.0848907	0.352478	0.723469
CCDC50	9.11037	9.02557	0.0847986	0.42589	0.771004
TRIM56	6.75408	6.66928	0.0847963	0.728045	0.916637
TMEM8A	10.445	10.3603	0.0847143	0.361688	0.729625
IDH2	11.9256	11.8409	0.0846985	0.514002	0.818628
CALCOCO1	9.81296	9.72829	0.0846772	0.532036	0.828582
DGCR8	8.67296	8.58829	0.0846759	0.325751	0.701417
C1orf213	6.23667	6.15201	0.0846556	0.672062	0.892293
BCAM	11.9669	11.8823	0.0845662	0.933731	0.982897
CACNA1H	5.34558	5.2611	0.0844791	0.9578	0.989811
CBWD1	10.0357	9.95129	0.0844554	0.248479	0.638445
SLC25A30	7.3176	7.23314	0.0844548	0.512379	0.817902
CDK9	10.3611	10.2767	0.0843973	0.368357	0.733492
KCNJ2	4.24444	4.16009	0.0843468	0.427355	0.771587
GLUL	12.5502	12.4659	0.0843278	0.386052	0.74455
NFKB2	9.52056	9.43628	0.0842734	0.347283	0.718882
MANBAL	10.6274	10.5431	0.0842648	0.449692	0.784237
APH1A	12.1143	12.03	0.0842595	0.458808	0.7897
NXF1	10.9443	10.8601	0.0841166	0.398602	0.751951
TGDS	7.80092	7.71686	0.0840654	0.168107	0.551933
ZCCHC3	6.99816	6.91413	0.0840222	0.921717	0.978509
CTD-2207O23.10	0.313564	0.229589	0.0839747	0.48677	0.807015
MAP4K3	8.34037	8.25643	0.0839427	0.401424	0.753295
LRRC37A3	7.06722	6.98328	0.0839317	0.975878	0.993054
ADAT1	9.09407	9.01014	0.0839297	0.33831	0.710974
TMEM51	8.37963	8.29571	0.0839149	0.301556	0.683501
AAMDC	10.1281	10.0443	0.0838615	0.329487	0.704793
SWAP70	8.275	8.19114	0.0838577	0.496292	0.810916
FAM103A1	9.37982	9.296	0.083817	0.203202	0.589663
KCNN3	4.94896	4.86516	0.0838058	0.650147	0.884939
VIL1	6.06222	5.97843	0.0837904	0.729938	0.917942
FAM73A	6.19832	6.11456	0.0837639	0.532036	0.828582
SEMA3C	8.13371	8.05	0.0837104	0.630321	0.876893
CHRDL1	4.25959	4.1759	0.0836959	0.87387	0.964131
DGAT1	10.3422	10.2586	0.0836508	0.722375	0.914747
SEC62	10.2591	10.1754	0.0836459	0.197009	0.582268
WDR24	7.64741	7.56386	0.0835537	0.820596	0.947286
TMEM216	8.89241	8.80886	0.0835497	0.255784	0.645467
METTL16	8.77611	8.69257	0.0835409	0.460338	0.790614
MLNR	1.27024	1.18673	0.0835103	0.775849	0.931857
HNRNPA1	15.0272	14.9437	0.0835079	0.364346	0.731181
PPM1A	9.55593	9.47243	0.0834951	0.219776	0.609217
RAB11FIP2	7.05073	6.96728	0.0834503	0.600202	0.862532
TMEM110-MUSTN1	5.88445	5.80101	0.0834376	0.840244	0.95325
CHST12	8.11685	8.03343	0.0834236	0.995979	0.998867
LY6G6E	0.775128	0.691741	0.0833863	0.891768	0.97059
SLC9A5	3.93514	3.85176	0.0833794	0.762369	0.928278
MESDC2	9.15537	9.072	0.0833719	0.213219	0.60092
FABP7	1.59737	1.514	0.0833695	0.52216	0.822272
CYP2F1	1.33365	1.25033	0.0833269	0.963824	0.990915
L3MBTL2	8.87389	8.79057	0.0833173	0.277471	0.665346
VPS37D	7.61075	7.52744	0.0833085	0.694258	0.903582
PTGES2	10.3976	10.3143	0.0833029	0.871885	0.962816
ZNF711	5.94106	5.85778	0.0832742	0.65378	0.886372
ARHGEF17	8.51926	8.436	0.0832628	0.507524	0.815298
RNF213	10.4543	10.371	0.0832597	0.828442	0.948667
TBC1D9B	10.3598	10.2766	0.0832429	0.343419	0.714783
TSTD1	11.2222	11.139	0.0832187	0.543676	0.833735
TMC6	9.93148	9.84828	0.0831978	0.515628	0.819212
ARHGEF16	8.2013	8.11811	0.0831893	0.646524	0.883573
CADM2	1.51618	1.43303	0.0831517	0.91172	0.976835
RP11-343C2.12	8.05222	7.96914	0.0830826	0.848132	0.95506
GLYAT	0.391647	0.308569	0.0830781	0.280829	0.667423
LRCH4	9.67889	9.59586	0.0830333	0.747051	0.92327
POU6F1	6.57759	6.49456	0.0830307	0.901736	0.973931
FPGS	10.3257	10.2427	0.0830262	0.373747	0.737692
SEC11A	11.8619	11.7789	0.0829946	0.436211	0.775354
NME6	8.67871	8.59571	0.0829917	0.326993	0.702596
UBE2Q1	10.7781	10.6953	0.0828622	0.448182	0.782729
SLC33A1	8.66814	8.58529	0.082859	0.198765	0.584043
VILL	6.5637	6.48087	0.0828312	0.963824	0.990915
LAMB4	3.18776	3.10494	0.0828231	0.59321	0.859744
MESDC1	7.96037	7.87757	0.0827962	0.424427	0.77004
FNDC1	4.79157	4.70882	0.0827465	0.65378	0.886372
ZNF23	7.04686	6.96415	0.0827146	0.266476	0.655995
ZNF585B	6.76612	6.68342	0.0826935	0.650147	0.884939
CLDND1	9.82759	9.745	0.0825942	0.401424	0.753295
IGFBP1	1.72453	1.64198	0.082557	0.99799	0.998867
POFUT1	9.22982	9.14728	0.0825318	0.517257	0.819868
STAC3	6.24166	6.15913	0.0825317	0.322044	0.698471
FBXL2	7.1561	7.07358	0.0825188	0.176826	0.562802
SSBP4	10.9852	10.9027	0.0824715	0.951778	0.98875
ELMOD3	8.25315	8.17072	0.0824315	0.359041	0.728077
AQP9	4.68557	4.60317	0.0823943	0.747051	0.92327
TMEM176A	9.04907	8.96672	0.0823541	0.863953	0.959995
CTD-2369P2.10	4.72088	4.63854	0.0823318	0.605469	0.865187
SETX	8.55685	8.47457	0.0822789	0.0728018	0.407332
FAM45A	9.3387	9.25643	0.082274	0.293377	0.675815
KEAP1	10.7111	10.6289	0.0822528	0.661068	0.88799
REXO4	9.00537	8.92314	0.0822272	0.517257	0.819868
GPRC5C	10.6091	10.5269	0.0822173	0.694258	0.903582
ZNF821	7.82926	7.74715	0.0821192	0.579341	0.85212
THNSL1	6.79241	6.71029	0.0821147	0.861973	0.959961
PAH	1.21559	1.13349	0.0821027	0.814723	0.945259
COX14	10.8848	10.8027	0.082101	0.477349	0.800283
DNASE2B	0.825255	0.743167	0.0820878	0.760449	0.927926
VWA7	5.86834	5.78626	0.0820863	0.977888	0.993489
MAP3K4	8.50148	8.41943	0.0820579	0.361688	0.729625
ZNF577	7.8113	7.72928	0.0820159	0.766213	0.928984
ARL6IP4	12.3724	12.2904	0.0819788	0.407103	0.757397
RTCB	10.5143	10.4323	0.0819739	0.673901	0.893563
PAK1	9.97611	9.89414	0.0819676	0.349875	0.72154
BFAR	9.86667	9.78472	0.0819521	0.360363	0.728647
RPAP1	8.40407	8.32214	0.0819302	0.343419	0.714783
ACAD8	8.80593	8.724	0.0819294	0.387435	0.745558
ZNF441	5.6039	5.52199	0.0819122	0.348578	0.72017
TFB2M	8.67148	8.58957	0.081912	0.468028	0.793938
CC2D1A	9.99463	9.91286	0.0817734	0.683126	0.898014
FAM20B	8.39333	8.31157	0.0817634	0.375102	0.738526
CXCL12	7.23666	7.155	0.0816586	0.720488	0.914138
C5orf28	7.91593	7.83428	0.0816465	0.387435	0.745558
KLC2	8.93019	8.84857	0.0816157	0.889777	0.969929
CDR2	8.17518	8.09357	0.081612	0.347283	0.718882
VRK3	9.51704	9.43543	0.0816088	0.307489	0.688637
REV1	8.76944	8.68786	0.0815855	0.215078	0.603079
ADM5	5.21002	5.12846	0.0815568	0.737528	0.919802
AP000322.54	3.37196	3.29044	0.0815231	0.639301	0.880441
FBXO16	7.42722	7.34571	0.0815034	0.46187	0.791108
DENND1C	8.19649	8.11501	0.0814796	0.60723	0.866343
DTWD2	5.58002	5.49855	0.0814669	0.36568	0.731681
ZNF562	7.70815	7.62671	0.0814421	0.581066	0.852936
GSTO1	11.3572	11.2759	0.081365	0.305107	0.685916
CDC42BPG	7.12722	7.04586	0.0813649	0.863953	0.959995
CLSTN3	9.64592	9.56457	0.0813536	0.801059	0.941401
CDH4	1.38534	1.30404	0.0813037	0.0189812	0.235481
IDI2	2.21573	2.13454	0.0811911	0.840244	0.95325
INSR	7.20056	7.11943	0.0811349	0.863953	0.959995
WFDC10B	1.68306	1.60194	0.0811179	0.861973	0.959961
SNRPF	10.7911	10.71	0.0811103	0.846159	0.954018
C11orf68	9.56852	9.48743	0.0810902	0.434728	0.774381
IVNS1ABP	11.2778	11.1967	0.0810634	0.836306	0.951926
CSNK2B-LY6G5B-1181	5.78018	5.69913	0.0810503	0.563922	0.844932
CD2BP2	10.5639	10.4829	0.0810309	0.364346	0.731181
SEC24C	10.0187	9.93771	0.0809894	0.633907	0.878125
DCAKD	9.48741	9.40657	0.0808357	0.356407	0.725806
RP11-343C2.7	0.472599	0.391765	0.0808343	0.756614	0.926972
NRAS	8.86222	8.78143	0.0807927	0.995979	0.998867
YARS2	9.46278	9.382	0.080778	0.443672	0.781219
SUCLG2	9.54463	9.46386	0.0807747	0.377822	0.73988
NEK1	6.2374	6.15671	0.0806883	0.292221	0.675287
ZNF670	6.42222	6.34156	0.0806552	0.463405	0.791108
CDK6	5.50376	5.42312	0.0806379	0.945759	0.987171
KRTCAP2	13.162	13.0814	0.0806086	0.514002	0.818628
PNPLA6	9.88704	9.80643	0.0806081	0.496292	0.810916
NDUFS4	10.7239	10.6433	0.0806034	0.43177	0.772892
ABCB9	6.76574	6.68514	0.080599	0.33704	0.710355
HIPK3	8.15425	8.07372	0.0805348	0.273036	0.661594
C2orf76	8.73463	8.65414	0.0804873	0.610758	0.868383
FARP2	8.46371	8.38329	0.0804222	0.433248	0.773787
CAPN7	8.38389	8.30357	0.0803176	0.175216	0.561505
CBR4	7.88574	7.80543	0.0803139	0.289918	0.673727
MYRFL	2.77472	2.69444	0.0802834	0.850107	0.955688
C1QTNF5	8.83555	8.75529	0.080269	0.705457	0.908099
TAMM41	8.11926	8.039	0.0802594	0.256839	0.646428
PLSCR4	5.71112	5.63087	0.0802529	0.883806	0.967998
PMM2	9.36537	9.28514	0.0802263	0.201419	0.58767
STARD10	11.3828	11.3026	0.0802063	0.436211	0.775354
PKLR	0.604586	0.524409	0.0801777	0.452719	0.785755
AC027763.2	6.87371	6.79357	0.0801416	0.216011	0.604487
GALNS	8.82722	8.74714	0.0800836	0.722375	0.914747
ALG11	6.33592	6.25585	0.0800708	0.249514	0.63984
ZNF584	7.28463	7.20457	0.0800537	0.168107	0.551933
POP4	10.8656	10.7856	0.0799841	0.756614	0.926972
ZNF608	7.89852	7.81857	0.0799508	0.789396	0.937006
COA6	10.5596	10.4797	0.0799161	0.67943	0.896001
EMG1	10.3076	10.2277	0.0798781	0.33831	0.710974
SPDYE1	2.38422	2.30439	0.0798315	0.50914	0.816237
VANGL2	8.58407	8.50428	0.079791	0.795222	0.939269
CLNS1A	11.597	11.5173	0.0797516	0.165787	0.549965
COX7B2	0.884744	0.805037	0.0797063	0.971859	0.991791
JTB	12.3506	12.2709	0.0796983	0.471123	0.795706
SLC10A1	0.846956	0.767299	0.079657	0.0353783	0.303919
ENPEP	5.03338	4.95373	0.0796511	0.76429	0.928445
PANX1	7.67834	7.59872	0.0796235	0.542006	0.833348
ST8SIA4	5.1031	5.02351	0.0795884	0.361688	0.729625
TRIM13	8.76685	8.68728	0.0795689	0.352478	0.723469
EID2	8.17185	8.09229	0.0795665	0.901736	0.973931
BBS10	6.69408	6.61456	0.0795274	0.471123	0.795706
FBXL20	6.97482	6.89529	0.0795268	0.572464	0.849345
PPP1R26	8.01222	7.93272	0.0795059	0.532036	0.828582
AFM	0.298679	0.219202	0.079477	0.311087	0.690074
TANGO2	8.22333	8.14386	0.0794719	0.235303	0.626787
OTUD3	6.58444	6.50499	0.079451	0.762369	0.928278
WDR44	6.54927	6.46985	0.0794197	0.555442	0.840176
SYF2	10.6987	10.6193	0.0794177	0.190956	0.575966
MRPL41	9.89611	9.81671	0.0793967	0.773919	0.931382
UFM1	9.86148	9.78214	0.0793382	0.212294	0.600077
FLG2	0.291563	0.212261	0.0793024	0.255784	0.645467
WDR45	10.5309	10.4517	0.0792112	0.252635	0.642596
GFOD2	8.69833	8.61914	0.0791921	0.248479	0.638445
POLR2C	10.182	10.1029	0.0791812	0.0728018	0.407332
ZFYVE21	10.2094	10.1303	0.0791595	0.448182	0.782729
C16orf58	10.3615	10.2824	0.0790527	0.258959	0.648717
TIA1	10.497	10.418	0.0790371	0.542006	0.833348
TGFA	6.88943	6.81045	0.0789799	0.75853	0.927698
XCR1	1.3342	1.25533	0.0788681	0.430296	0.772149
ZSWIM6	6.80555	6.72672	0.0788365	0.280829	0.667423
MTMR14	9.42741	9.34857	0.0788351	0.12993	0.497956
AC007461.1	1.04055	0.961732	0.0788174	0.743237	0.9225
STEAP3	8.00296	7.92415	0.0788076	0.949771	0.988413
PRDM15	6.70222	6.62343	0.0787922	0.420056	0.766309
SYPL2	2.80492	2.72614	0.0787882	0.967841	0.991245
ZNF776	7.21833	7.13957	0.0787614	0.172822	0.558155
MT-ND6	14.5863	14.5076	0.0787247	0.840244	0.95325
CPSF3L	11.2067	11.128	0.0786667	0.499487	0.812057
PLEKHA7	7.77889	7.70029	0.0786017	0.659243	0.887831
EFEMP2	9.76926	9.69071	0.078545	0.705457	0.908099
NIT1	9.91648	9.838	0.0784811	0.451204	0.785295
UFSP2	8.80834	8.72986	0.0784779	0.121225	0.485538
SVOP	0.975836	0.897398	0.0784381	0.951778	0.98875
PDGFRA	6.28035	6.20195	0.0784046	0.502694	0.814
SMTN	9.26407	9.18571	0.0783599	0.812767	0.944735
ECHS1	11.847	11.7687	0.0783224	0.170453	0.554831
C12orf44	10.4461	10.3679	0.0782533	0.795222	0.939269
SLC26A4	2.08331	2.00506	0.0782519	0.979897	0.9942
HINFP	8.90111	8.823	0.0781126	0.2059	0.591925
PTCHD3	0.241954	0.163879	0.0780748	0.905728	0.974601
MICALL2	8.90074	8.82271	0.0780245	0.471123	0.795706
ALG13	9.19259	9.11457	0.0780223	0.309884	0.690074
IGFBP3	12.1643	12.0863	0.0779733	0.619617	0.872398
SLC37A2	4.35984	4.28187	0.0779672	0.48835	0.807723
APCS	0.612183	0.534245	0.0779381	0.436211	0.775354
CROT	7.1976	7.11972	0.0778833	0.919717	0.978152
GPR17	2.7773	2.69945	0.0778442	0.865935	0.96038
ZFP36L1	11.9998	11.922	0.077815	0.605469	0.865187
VKORC1	11.3128	11.235	0.0777777	0.897747	0.972448
PLD3	12.6887	12.6111	0.0775608	0.684976	0.899214
DNAL1	8.02741	7.94985	0.0775539	0.446676	0.781897
RPS14	15.3472	15.2697	0.0775079	0.42589	0.771004
CNEP1R1	7.80074	7.72329	0.0774579	0.287628	0.673727
UVSSA	6.33	6.25258	0.077418	0.76429	0.928445
NAPB	6.92184	6.84443	0.0774169	0.448182	0.782729
SCRT1	0.676551	0.599181	0.0773706	0.0281841	0.275222
RGS13	1.40043	1.3231	0.0773362	0.331992	0.706667
ZNF814	8.34686	8.26957	0.0772866	0.517257	0.819868
C19orf33	10.545	10.4677	0.0772738	0.899741	0.973335
TRIP6	10.4111	10.3339	0.0772526	0.428824	0.772149
FAM198A	5.18737	5.11018	0.0771899	0.558827	0.842751
PTK2B	7.65259	7.57543	0.0771575	0.48677	0.807015
NPAP1	0.259252	0.182103	0.0771487	0.323276	0.699645
SMEK2	9.50315	9.426	0.0771486	0.204099	0.590194
PCDHA3	2.49264	2.4155	0.0771368	1	1
CER1	1.01181	0.934693	0.0771169	0.17602	0.562102
NAGPA	7.80612	7.729	0.0771132	0.380553	0.741324
LYSMD3	6.99722	6.92014	0.0770803	0.364346	0.731181
GLT1D1	2.70875	2.63174	0.0770088	0.955792	0.98914
ZNF300	5.56713	5.49018	0.0769497	0.686829	0.900024
EPN2	8.77352	8.69657	0.0769462	0.319587	0.696794
PIEZO2	2.67047	2.59354	0.0769235	0.718603	0.913656
CIR1	9.46778	9.39086	0.0769212	0.175216	0.561505
AKAP13	9.70944	9.63257	0.0768718	0.550385	0.837394
RPL36	15.1211	15.0443	0.0768254	0.661068	0.88799
GAB3	4.06965	3.99285	0.0767984	0.703586	0.907679
FOLR2	6.54962	6.47286	0.0767609	0.842215	0.954
ZNF234	5.84202	5.7653	0.0767134	0.302736	0.684559
STAMBPL1	5.61368	5.53698	0.0767	0.858014	0.958542
FERMT1	5.48123	5.40454	0.0766858	0.754698	0.926433
RARRES1	7.85408	7.77742	0.0766586	0.594955	0.860762
HMGCLL1	1.51897	1.44235	0.076617	0.582794	0.85382
SERPINF2	5.4943	5.41768	0.076617	0.555442	0.840176
ZNF235	5.71017	5.63358	0.0765906	0.468028	0.793938
TM7SF3	10.1274	10.0509	0.0765497	0.428824	0.772149
RBM12B-AS1	4.69628	4.61973	0.0765486	0.781647	0.93371
PCGF5	9.15611	9.07957	0.0765416	0.608993	0.867228
MGAT2	8.64222	8.56572	0.0765045	0.949771	0.988413
MYLK4	3.03952	2.96303	0.0764929	0.760449	0.927926
SPPL2A	9.24389	9.16743	0.0764612	0.326993	0.702596
TMLHE	8.32	8.24357	0.0764288	0.501089	0.812775
CHD3	10.8991	10.8227	0.0763598	0.398602	0.751951
DENND3	7.45167	7.37542	0.0762538	0.491519	0.809142
C6orf99	5.03357	4.95736	0.0762126	0.971859	0.991791
USPL1	7.22204	7.14586	0.076185	0.368357	0.733492
NDUFA13	13.1163	13.0401	0.0761534	0.889777	0.969929
CDC37L1	8.08278	8.00672	0.0760628	0.325751	0.701417
SBNO2	9.44389	9.36786	0.0760297	0.697984	0.905455
FXYD6-FXYD2	1.11552	1.03951	0.0760185	0.865935	0.96038
TSG101	10.8204	10.7444	0.0759419	0.565625	0.845536
BCCIP	10.6446	10.5687	0.0759149	0.305107	0.685916
TECPR1	7.48537	7.40957	0.0757992	0.52216	0.822272
FUCA2	10.1241	10.0483	0.075789	0.567331	0.846419
GABPA	7.66648	7.59072	0.0757666	0.567331	0.846419
MAP3K3	7.66149	7.58572	0.0757655	0.616067	0.8709
NNMT	9.87519	9.79943	0.0757569	0.842215	0.954
DLG2	3.88044	3.80476	0.075675	0.684976	0.899214
CRB3	9.12241	9.04675	0.0756607	0.0885007	0.436677
AC003006.7	2.37784	2.3022	0.0756441	0.828442	0.948667
SEMA4D	8.84093	8.76529	0.0756419	0.641104	0.880992
PSMD7	10.9659	10.8903	0.0756407	0.319587	0.696794
TRIM61	1.08062	1.00498	0.0756387	0.463405	0.791108
MANSC4	1.35297	1.27734	0.0756352	0.724263	0.915293
C17orf50	1.79272	1.71712	0.0756054	0.795222	0.939269
IGSF10	3.86095	3.7854	0.0755581	0.756614	0.926972
SMIM7	11.2257	11.1503	0.0754551	0.59845	0.861715
FNBP1L	9.46241	9.387	0.0754069	0.483619	0.804353
PVRL3	7.33205	7.25671	0.0753412	0.614295	0.869881
AC144568.2	0.381887	0.306572	0.0753145	0.311087	0.690074
SLC5A6	9.57908	9.50386	0.0752189	0.586256	0.855453
SELM	11.0415	10.9663	0.0751963	0.810813	0.944212
NSRP1	8.72148	8.64629	0.075196	0.427355	0.771587
CCNDBP1	9.34389	9.26871	0.0751726	0.404258	0.755189
TSC22D4	10.0731	9.998	0.0751483	0.596701	0.860762
CDK17	7.70556	7.63043	0.0751226	0.262162	0.651454
DNASE2	10.6324	10.5573	0.0751222	0.463405	0.791108
HIST1H3I	1.79295	1.71784	0.0751031	0.464943	0.791804
HIST1H2AK	4.49132	4.41629	0.0750319	0.865935	0.96038
PIGF	9.21574	9.14071	0.0750245	0.131212	0.499298
TMEM230	11.2969	11.2219	0.0749947	0.117636	0.479926
AAK1	5.45855	5.38356	0.0749848	0.915717	0.977782
OMP	1.20341	1.12845	0.0749622	0.69054	0.902031
EGF	3.67483	3.59988	0.0749555	0.80886	0.943445
PARS2	7.01462	6.93971	0.0749095	0.681277	0.897008
GAK	10.748	10.6731	0.0748202	0.619617	0.872398
ZNF493	6.69295	6.61814	0.0748091	0.190102	0.575011
SMAD6	7.45963	7.38486	0.0747694	0.87387	0.964131
TMEM204	7.32704	7.25229	0.0747479	0.616067	0.8709
PIK3CG	2.92494	2.85027	0.0746648	0.398602	0.751951
AQP8	1.17661	1.10198	0.074627	0.392994	0.749054
AL359091.2	1.37739	1.3028	0.0745833	0.507524	0.815298
CWC15	10.2413	10.1667	0.0745826	0.43177	0.772892
FFAR1	0.343113	0.268547	0.0745659	0.291068	0.674677
ZNF852	5.31055	5.236	0.0745554	0.179261	0.564047
PI4K2B	8.36278	8.28829	0.0744902	0.318364	0.695542
PEX5	9.04241	8.968	0.0744071	0.347283	0.718882
ZCCHC16	0.196294	0.121887	0.0744071	0.624959	0.87478
ANKRD55	1.09248	1.01809	0.0743896	0.390209	0.747657
KCTD18	7.56167	7.48729	0.0743756	0.641104	0.880992
RNASE3	1.14141	1.06706	0.0743484	0.768137	0.930079
ERCC6L2	7.01055	6.93627	0.0742832	0.27414	0.662418
SRC	9.73611	9.66186	0.0742523	0.442174	0.779712
BTBD16	2.99338	2.91915	0.074227	0.752784	0.925893
XPA	7.91204	7.83786	0.074181	0.322044	0.698471
ADAM15	11.4489	11.3747	0.0741749	0.397196	0.751088
TMEM63B	9.54574	9.47157	0.0741702	0.515628	0.819212
CALR	14.7026	14.6284	0.074164	0.398602	0.751951
ZBTB5	7.45463	7.38057	0.0740592	0.400011	0.75305
BCKDK	10.0852	10.0111	0.0740424	0.65742	0.88741
CREBL2	8.02889	7.95486	0.0740331	0.469574	0.794933
EXOC4	9.50741	9.43343	0.0739795	0.496292	0.810916
SLC22A8	0.313695	0.239721	0.0739738	0.993969	0.998079
MED26	7.62797	7.55401	0.0739652	0.50914	0.816237
ANKRD13A	8.52778	8.45386	0.0739237	0.493107	0.809926
SORBS3	10.138	10.0641	0.0738178	0.770063	0.930431
ZNF844	6.31388	6.24012	0.0737645	0.335774	0.709245
TMEM88	6.57074	6.497	0.0737455	0.935734	0.983528
CCL28	7.28241	7.20869	0.0737176	0.688683	0.900963
CTDSP1	10.91	10.8363	0.0737141	0.42589	0.771004
PITPNM2	6.01757	5.94386	0.0737067	0.694258	0.903582
LYSMD4	6.46369	6.39	0.0736942	0.302736	0.684559
FHIT	7.68055	7.60686	0.0736927	0.579341	0.85212
RNASE7	1.41387	1.34022	0.0736523	0.587991	0.85668
ANKRD37	8.44704	8.37344	0.0736008	0.750872	0.925291
COQ5	9.42444	9.35086	0.0735874	0.256839	0.646428
RMDN2	6.04184	5.96829	0.0735477	0.581066	0.852936
NCOA2	7.59611	7.52257	0.0735422	0.971859	0.991791
CDK11B	10.2048	10.1313	0.0735296	0.770063	0.930431
AASDH	6.78537	6.71185	0.0735216	0.0756616	0.412559
TM9SF4	9.97852	9.905	0.0735174	0.342137	0.714073
AC022400.2	2.94134	2.86784	0.073502	0.852082	0.955902
NEB	4.97758	4.90417	0.0734115	0.87387	0.964131
PALB2	7.93667	7.86328	0.0733838	0.752784	0.925893
HELQ	7.28667	7.21329	0.073382	0.434728	0.774381
SUPT5H	11.5185	11.4451	0.0733761	0.903732	0.974237
ICAM3	8.60352	8.53014	0.0733742	0.596701	0.860762
CUTA	12.9191	12.8457	0.0733599	0.458808	0.7897
TNFAIP8L1	7.74019	7.66685	0.0733365	0.953785	0.989086
GFPT1	8.70537	8.63214	0.0732293	0.328239	0.703363
IL12B	0.947693	0.874466	0.0732275	0.38882	0.746253
DEFB4B	1.60128	1.52816	0.0731187	0.858014	0.958542
GTF2A2	11.4954	11.4223	0.0730843	0.355094	0.72516
RAB1B	11.7828	11.7097	0.0730633	0.428824	0.772149
BCL6B	5.65556	5.58254	0.0730231	0.754698	0.926433
TRAPPC3	10.8826	10.8096	0.0730206	0.166558	0.551117
LGI4	4.21888	4.14588	0.0729975	0.985927	0.995935
THBS3	9.61167	9.53871	0.0729527	0.955792	0.98914
NDUFB1	12.988	12.9151	0.07282	0.483619	0.804353
RP11-1021N1.1	0.180797	0.108033	0.072764	0.762369	0.928278
LMOD2	0.312142	0.239383	0.0727586	0.781647	0.93371
NTSR1	1.96364	1.89091	0.0727309	0.913718	0.977782
IL17F	0.319207	0.246536	0.0726705	0.251592	0.641555
TFB1M	8.18148	8.10886	0.0726268	0.560523	0.842751
ARAP1	9.9587	9.88614	0.0725591	0.244371	0.635602
YTHDC1	9.93111	9.85857	0.0725396	0.356407	0.725806
ANKRD24	3.08958	3.01705	0.0725341	0.795222	0.939269
GDF15	10.0185	9.946	0.0725183	0.877842	0.965706
KLHL36	8.29907	8.22657	0.0725003	0.320814	0.697965
AL627171.2	0.871809	0.799362	0.0724467	0.324512	0.700571
HLF	3.95155	3.87911	0.0724441	0.826479	0.947968
PRRC1	9.36129	9.28886	0.0724373	0.243352	0.634219
TCF21	1.77763	1.70523	0.0724051	0.783582	0.934367
C11orf49	9.94611	9.87371	0.0723956	0.501089	0.812775
F2	1.59984	1.52745	0.0723892	0.288772	0.673727
ASCC2	10.1815	10.1091	0.072339	0.619617	0.872398
NME4	11.6365	11.5641	0.0723383	0.766213	0.928984
BMPR1A	7.44519	7.37286	0.0723266	0.642908	0.882074
LZTR1	9.53759	9.46529	0.0723066	0.445172	0.781444
MTERFD2	9.12685	9.05457	0.0722789	0.363015	0.729878
TEX29	2.94271	2.87044	0.0722713	0.87387	0.964131
ZNF606	7.34111	7.26886	0.0722483	0.475788	0.798917
ZNF788	1.22597	1.15373	0.0722421	0.619617	0.872398
RBBP8NL	6.3235	6.25133	0.0721677	0.284215	0.670742
PPIP5K1	7.58241	7.51029	0.0721188	0.499487	0.812057
UQCR11	12.1361	12.064	0.0721108	0.587991	0.85668
AP003068.23	5.37183	5.29974	0.0720903	0.959807	0.990369
GLIPR1	7.16518	7.09315	0.0720288	0.861973	0.959961
PAGR1	9.95074	9.87872	0.0720266	0.806908	0.942738
LCE3E	0.451985	0.379981	0.0720032	0.852082	0.955902
RAB12	8.83426	8.76229	0.0719738	0.540338	0.832822
C12orf79	2.56183	2.48986	0.0719685	0.852082	0.955902
QRSL1	7.64834	7.57643	0.0719062	0.224547	0.614216
TAS2R31	2.20809	2.13619	0.0719051	0.491519	0.809142
FAM115A	8.53759	8.46572	0.0718744	0.699849	0.906004
NDUFB5	11.2381	11.1663	0.0718624	0.12993	0.497956
DNAJC27	5.41869	5.34684	0.0718481	0.326993	0.702596
FGL1	2.93167	2.85985	0.0718163	0.919717	0.978152
MRRF	9.19333	9.12157	0.0717626	0.446676	0.781897
ADIPOR1	10.8563	10.7846	0.0717242	0.514002	0.818628
FAM122C	5.64185	5.57015	0.0717033	0.724263	0.915293
MRGPRX2	0.21129	0.139589	0.0717011	0.973868	0.992618
PDGFRB	8.74426	8.67257	0.0716929	0.594955	0.860762
NDUFAB1	11.4689	11.3973	0.0716036	0.445172	0.781444
ARL6IP5	10.7689	10.6973	0.0716025	0.48835	0.807723
C1orf52	8.9	8.82843	0.0715709	0.452719	0.785755
RIN3	7.42168	7.35014	0.0715399	0.586256	0.855453
CMC1	9.88482	9.81329	0.0715304	0.454237	0.787039
RAB14	9.46778	9.39629	0.0714926	0.309884	0.690074
SPCS1	12.1239	12.0524	0.0714605	0.398602	0.751951
RBM3	11.9343	11.8629	0.0714025	0.314711	0.69238
FBXO8	7.89111	7.81972	0.0713918	0.281955	0.66905
ZFP90	7.81408	7.74271	0.0713648	0.247448	0.637684
ZNF429	7.1389	7.06757	0.0713255	0.688683	0.900963
COX11	9.52204	9.45071	0.0713247	0.491519	0.809142
DOCK7	7.97204	7.90072	0.071318	0.33451	0.708136
C1orf51	8.32944	8.25814	0.0713035	0.812767	0.944735
RSL1D1	11.4519	11.3806	0.0712792	0.420056	0.766309
POPDC2	5.34385	5.27259	0.0712602	0.799112	0.9413
RXRB	9.47852	9.40729	0.0712329	0.326993	0.702596
ATPAF1	10.5646	10.4934	0.0712011	0.673901	0.893563
NEU4	2.7379	2.66671	0.0711922	0.596701	0.860762
HRH4	0.626236	0.555086	0.0711506	0.648335	0.88419
RHOQ	9.50926	9.43814	0.0711189	0.483619	0.804353
PSTK	7.19408	7.123	0.0710735	0.548704	0.836304
TMEM39A	8.60889	8.53786	0.0710302	0.73373	0.918524
RAB4A	10.1807	10.1097	0.0710268	0.42589	0.771004
GORASP1	9.88259	9.81157	0.0710202	0.177635	0.563113
PDIA4	12.4024	12.3314	0.0709791	0.373747	0.737692
HNRNPA1L2	7.54241	7.47144	0.0709732	0.865935	0.96038
PLCXD1	7.02797	6.957	0.0709697	0.741333	0.921643
PPM1K	6.29222	6.22127	0.0709535	0.497888	0.811558
GRAMD4	8.80352	8.73257	0.0709489	0.394392	0.750148
BX088651.1	1.67371	1.60276	0.0709444	0.743237	0.9225
CNDP1	2.25941	2.18855	0.0708584	0.404258	0.755189
NSA2	11.0237	10.9529	0.0708464	0.387435	0.745558
EDEM3	8.34611	8.27529	0.0708283	0.603711	0.864302
KDM4D	4.54609	4.47531	0.070785	0.724263	0.915293
SLC2A2	0.267422	0.196678	0.0707436	0.469574	0.794933
MGAM	1.69948	1.62883	0.0706541	0.65378	0.886372
PHOSPHO2	6.75722	6.68657	0.070651	0.921717	0.978509
HOXD11	5.12576	5.05515	0.0706051	0.793279	0.938739
MAS1L	0.150984	0.0804061	0.0705775	0.915717	0.977782
CCDC88C	8.87685	8.80628	0.0705687	0.415712	0.764047
SNUPN	9.16611	9.09557	0.0705385	0.581066	0.852936
MARVELD2	7.34111	7.27059	0.0705238	0.859993	0.95934
NACA2	2.19176	2.12125	0.0705137	0.471123	0.795706
MAPK13	9.34278	9.27228	0.0704957	0.832372	0.950716
PPP1R15A	9.98074	9.91029	0.070455	0.547025	0.835214
FADD	8.74259	8.67214	0.0704522	0.694258	0.903582
TMX3	8.20538	8.135	0.0703739	0.324512	0.700571
PCBD1	11.5643	11.494	0.0702587	0.804957	0.942454
C11orf58	11.763	11.6927	0.0702488	0.714838	0.911797
RNF44	9.1963	9.12629	0.0700109	0.56904	0.847094
SSR1	10.9881	10.9181	0.070005	0.394392	0.750148
CEP170B	8.7413	8.67143	0.0698678	0.891768	0.97059
SRSF6	11.4819	11.412	0.0698519	0.361688	0.729625
CHD1	8.60185	8.532	0.0698496	0.789396	0.937006
MLH3	8.26037	8.19057	0.0698046	0.379186	0.740641
NDUFC2	12.8576	12.7879	0.0697353	0.409961	0.759378
PLEKHO1	10.2644	10.1947	0.069729	0.973868	0.992618
FRMD3	4.00934	3.93963	0.0697137	0.507524	0.815298
NARG2	8.78908	8.71943	0.0696484	0.317143	0.694208
C17orf59	7.55093	7.48129	0.0696406	0.594955	0.860762
MBP	8.07186	8.00229	0.0695693	0.287628	0.673727
AKAP8	8.68871	8.61914	0.0695615	0.842215	0.954
NPNT	7.83924	7.76971	0.0695319	0.77778	0.932517
PHKA1	6.34981	6.2803	0.0695156	0.735628	0.919069
ZNF24	8.57851	8.509	0.0695137	0.0908824	0.441845
CHST8	1.88008	1.81056	0.0695112	0.572464	0.849345
ZCWPW2	3.79116	3.72168	0.0694788	0.73943	0.920723
NR2C1	9.33833	9.26886	0.0694761	0.433248	0.773787
DCK	8.02815	7.95871	0.0694361	0.567331	0.846419
AGTPBP1	7.1163	7.04686	0.0694358	0.216948	0.606084
MAPK9	8.48278	8.41343	0.0693525	0.563922	0.844932
SERP1	11.2296	11.1603	0.0693438	0.286487	0.673727
TEAD3	9.15648	9.08714	0.0693403	0.579341	0.85212
SEC14L2	8.27148	8.20214	0.0693368	0.961815	0.990915
NIPAL1	5.44335	5.37401	0.0693331	0.797167	0.940589
ZNF329	6.87704	6.80773	0.0693116	0.846159	0.954018
HGSNAT	9.225	9.15571	0.0692852	0.558827	0.842751
ARRDC2	8.20056	8.13129	0.0692726	0.392994	0.749054
SLC22A15	4.31464	4.24537	0.0692692	0.941748	0.985979
CTBP1	11.5224	11.4531	0.069265	0.527086	0.82461
BTBD11	5.10581	5.03659	0.0692181	0.70733	0.908904
EIF4G3	9.02648	8.95729	0.0691955	0.377822	0.73988
BCDIN3D	7.42519	7.356	0.0691903	0.452719	0.785755
BROX	8.89074	8.82157	0.069168	0.478912	0.801429
ULK1	8.86944	8.80028	0.0691608	0.703586	0.907679
KIAA0319	2.71177	2.64262	0.0691466	0.748961	0.924437
DECR1	11.06	10.9909	0.069143	0.373747	0.737692
ZRANB1	8.00426	7.93514	0.0691139	0.648335	0.88419
AP000295.9	1.41696	1.34785	0.0691059	0.781647	0.93371
SETBP1	5.22895	5.15987	0.0690705	0.99799	0.998867
IER2	11.1981	11.1291	0.0690058	0.905728	0.974601
TMEM14C	11.7006	11.6316	0.0689841	0.213219	0.60092
ENTHD2	8.64611	8.57714	0.0689666	0.735628	0.919069
EBF1	4.90222	4.83327	0.0689508	0.977888	0.993489
EXOC3	9.67852	9.60957	0.0689444	0.111841	0.472918
C1orf159	8.49407	8.42514	0.0689264	0.810813	0.944212
PLSCR2	2.2315	2.16257	0.0689238	0.677585	0.895839
DEFA4	0.305804	0.236913	0.0688912	0.975878	0.993054
PRSS42	1.51166	1.44277	0.068889	0.694258	0.903582
BCOR	8.70926	8.64043	0.0688297	0.614295	0.869881
GP1BA	2.38143	2.31262	0.0688144	0.858014	0.958542
MRM1	7.14278	7.074	0.0687801	0.547025	0.835214
VWF	8.76889	8.70014	0.0687478	0.869901	0.962025
PTPN14	6.85889	6.79015	0.0687391	0.533691	0.829245
MPV17L	3.61124	3.54251	0.0687271	0.858014	0.958542
TCAIM	8.33444	8.26572	0.0687263	0.328239	0.703363
ZNF862	7.14241	7.07371	0.0686974	0.875855	0.965094
KIAA1033	7.9174	7.84871	0.0686876	0.560523	0.842751
ZSCAN12	5.00319	4.93455	0.0686392	0.963824	0.990915
NALCN	1.72419	1.65558	0.0686068	0.420056	0.766309
OR2A7	5.31007	5.24146	0.068603	0.859993	0.95934
TPRA1	9.96815	9.89957	0.0685779	0.530383	0.827069
BAALC	4.80495	4.73641	0.0685467	0.662895	0.888871
ZNF836	7.60667	7.53815	0.0685233	0.471123	0.795706
C2orf48	2.79587	2.72737	0.0684993	0.91172	0.976835
SEC24B	7.93278	7.86429	0.0684913	0.343419	0.714783
DHX32	8.87963	8.81114	0.0684863	0.359041	0.728077
DENND4C	7.46389	7.39543	0.0684617	0.504301	0.814575
FAM102B	6.45499	6.38656	0.0684314	0.427355	0.771587
CEBPB	10.2343	10.1659	0.0684014	0.77199	0.931092
NR4A3	3.92681	3.8585	0.0683069	0.859993	0.95934
ATP5D	11.85	11.7817	0.0682867	0.961815	0.990915
CHRNA2	0.257137	0.188884	0.0682526	0.635703	0.878808
SLC35E1	9.45296	9.38472	0.0682477	0.535349	0.829839
BRD1	8.62944	8.56129	0.0681581	0.605469	0.865187
PAQR3	7.3963	7.32814	0.0681553	0.56904	0.847094
BLMH	9.215	9.14685	0.068143	0.897747	0.972448
LNX2	6.94185	6.87372	0.0681311	0.411394	0.761104
CAPN11	1.80963	1.74154	0.0680887	0.791337	0.937842
ZNF558	8.18593	8.11785	0.0680743	0.683126	0.898014
ITPA	11.0013	10.9333	0.0680106	0.65378	0.886372
C7orf43	8.89685	8.82886	0.0679927	0.909722	0.975843
PDC	0.895241	0.827289	0.0679512	0.683126	0.898014
RP11-1070N10.3	1.422	1.35414	0.067861	0.979897	0.9942
KCNJ8	5.64426	5.57641	0.0678557	0.728045	0.916637
TAF7	10.6185	10.5507	0.0678042	0.277471	0.665346
MRC1L1	3.40958	3.34181	0.0677744	0.795222	0.939269
MYOZ2	0.738497	0.670725	0.0677722	0.46187	0.791108
PAIP2	10.9826	10.9149	0.067736	0.279707	0.666582
RBM26	8.70407	8.63643	0.0676465	0.295699	0.677307
MATK	4.55291	4.48528	0.0676297	0.37646	0.739043
ARID4B	8.37389	8.30629	0.0676031	0.664725	0.889491
NLRC4	3.93207	3.86447	0.0676029	0.439187	0.777229
RP11-108K14.8	2.6103	2.54273	0.0675679	0.929724	0.981403
MBTPS1	10.2674	10.1999	0.06755	0.204998	0.590824
HSPA1B	12.4663	12.3989	0.0674392	0.59321	0.859744
PRR14L	8.01814	7.95072	0.067429	0.166558	0.551117
PRDM16	2.36459	2.29727	0.0673177	0.705457	0.908099
RXRA	8.59611	8.52886	0.0672542	0.596701	0.860762
FAM131C	4.35673	4.2895	0.0672277	0.875855	0.965094
SUCO	8.62074	8.55357	0.0671706	0.977888	0.993489
ZNF644	8.965	8.89786	0.0671428	0.460338	0.790614
TUBGCP4	8.0937	8.02657	0.0671258	0.363015	0.729878
SPACA5	1.04936	0.982241	0.0671216	0.745144	0.923167
C12orf57	12.5633	12.4963	0.0670478	0.614295	0.869881
CDADC1	7.63204	7.56501	0.0670376	0.48835	0.807723
PLEKHA1	9.03574	8.96871	0.067029	0.532036	0.828582
CDC40	7.9576	7.89057	0.0670247	0.409961	0.759378
ATP5I	13.8274	13.7604	0.0669788	0.641104	0.880992
SCG3	1.93517	1.86822	0.0669497	0.591468	0.858723
C15orf62	5.61038	5.54357	0.0668154	0.535349	0.829839
C16orf13	11.3191	11.2523	0.0667886	0.791337	0.937842
ZBTB46	5.71964	5.65285	0.0667835	0.762369	0.928278
PEX26	8.12149	8.05471	0.0667717	0.33451	0.708136
AC009403.2	7.16259	7.09586	0.0667313	0.319587	0.696794
KIAA1430	7.67759	7.61086	0.0667284	0.293377	0.675815
ZNF624	4.81165	4.74499	0.0666616	0.591468	0.858723
RAB34	11.6704	11.6037	0.0666555	0.722375	0.914747
ZC2HC1A	7.0798	7.01315	0.0666526	0.543676	0.833735
MYL6B	12.0159	11.9493	0.0666405	0.466484	0.792871
EMC6	10.2202	10.1536	0.0666149	0.621395	0.873416
INO80	7.68203	7.61543	0.0666046	0.379186	0.740641
EIF4E	9.79759	9.731	0.0665935	0.497888	0.811558
SLC25A15	7.015	6.94842	0.0665764	0.408531	0.758503
ARHGEF9	7.29166	7.22514	0.0665242	0.672062	0.892293
NFIL3	8.74352	8.677	0.0665197	0.73943	0.920723
NDUFB10	11.9344	11.868	0.0664447	0.33704	0.710355
PPM1L	5.37182	5.30541	0.0664122	0.540338	0.832822
WDR64	0.52516	0.458754	0.0664056	0.407103	0.757397
LONP2	9.11982	9.05343	0.0663874	0.12305	0.487703
MED16	9.47852	9.41214	0.0663782	0.897747	0.972448
TOMM20	11.5596	11.4933	0.0663436	0.451204	0.785295
DAB2IP	8.57963	8.51329	0.0663429	0.518889	0.821025
AP006621.5	7.17777	7.11144	0.0663335	0.947765	0.987567
VPS8	8.39703	8.33071	0.0663213	0.442174	0.779712
CLK2	10.3039	10.2376	0.0663181	0.591468	0.858723
ZMAT3	6.10887	6.04257	0.0663045	0.422967	0.769307
PSMA1	11.7854	11.7191	0.0662274	0.48677	0.807015
CUL5	7.52778	7.46157	0.0662081	0.477349	0.800283
LRCH1	6.77888	6.71273	0.066151	0.804957	0.942454
STMN2	3.27937	3.21322	0.0661482	0.574179	0.849537
LNPEP	6.66684	6.60071	0.066135	0.392994	0.749054
ZNF507	6.96722	6.90114	0.0660804	0.315926	0.693376
IQCE	7.80092	7.73486	0.0660628	0.621395	0.873416
CPPED1	7.64963	7.58358	0.0660557	0.540338	0.832822
FOPNL	8.95333	8.88729	0.066046	0.635703	0.878808
TK2	8.38259	8.31657	0.0660214	0.464943	0.791804
SUMO2	13.0413	12.9753	0.0660106	0.510758	0.81689
AL807752.1	2.80316	2.73719	0.06597	0.787457	0.935985
NUDT10	3.8983	3.83235	0.0659548	0.818637	0.946905
NUS1	8.78333	8.71743	0.0659048	0.311087	0.690074
TOR3A	9.86333	9.79743	0.0659041	0.30392	0.685278
BCL3	10.162	10.0961	0.0658932	0.915717	0.977782
PCGF2	10.2989	10.233	0.0658869	0.735628	0.919069
TTC32	8.19667	8.13086	0.0658164	0.596701	0.860762
ZNF205	8.67037	8.60457	0.065801	0.937738	0.984215
PBX2	10.3591	10.2933	0.0657877	0.677585	0.895839
TFIP11	9.3063	9.24057	0.0657269	0.623176	0.8743
CMYA5	5.0083	4.94258	0.0657136	0.75853	0.927698
MEF2B	5.61038	5.5447	0.0656806	0.983917	0.995174
SEC61G	12.8946	12.829	0.0656297	0.760449	0.927926
ZNRF2	7.85001	7.78442	0.0655846	0.635703	0.878808
PEX11B	9.76315	9.69757	0.0655778	0.543676	0.833735
SYVN1	9.72241	9.65686	0.0655496	0.27414	0.662418
ZNF117	6.78407	6.71857	0.0655007	0.943753	0.986604
NDUFA2	11.5615	11.496	0.0654816	0.711081	0.910575
KCNJ14	4.34897	4.2835	0.0654717	0.877842	0.965706
IQSEC2	8.01371	7.94829	0.065421	0.76429	0.928445
TADA2A	8.16056	8.09515	0.06541	0.756614	0.926972
ATP6V0A4	3.17398	3.10859	0.0653924	0.812767	0.944735
COL4A1	10.598	10.5326	0.0653908	0.672062	0.892293
FAM171A2	8.22796	8.16257	0.0653852	0.852082	0.955902
RP11-302B13.5	3.53875	3.47344	0.0653062	0.989948	0.997396
PTPN5	1.79836	1.73306	0.0653041	0.92572	0.979674
ELL	7.63093	7.56571	0.0652197	0.842215	0.954
PLAT	8.2026	8.13742	0.0651761	0.989948	0.997396
MYPOP	7.33445	7.26928	0.065165	0.963824	0.990915
AC007557.1	0.108713	0.0435662	0.0651469	0.832372	0.950716
RRAS2	9.12482	9.05971	0.0651019	0.555442	0.840176
MTIF3	10.1652	10.1003	0.0648993	0.482047	0.803574
MAGT1	9.70704	9.64214	0.0648945	0.380553	0.741324
GOSR1	8.96759	8.90271	0.064877	0.550385	0.837394
TDRD3	7.86926	7.80443	0.0648254	0.305107	0.685916
KIAA0930	9.47111	9.40629	0.0648222	0.50914	0.816237
CSNK1G3	8.09296	8.02814	0.0648181	0.169668	0.553664
ITGB7	7.32538	7.26056	0.0648128	0.651962	0.886284
GTPBP6	8.89852	8.83371	0.0648027	0.527086	0.82461
ATP10D	6.47963	6.41484	0.064785	0.754698	0.926433
TCERG1	9.67592	9.61114	0.0647823	0.375102	0.738526
NGB	1.02073	0.955971	0.0647582	0.743237	0.9225
IGHMBP2	8.28889	8.22414	0.0647458	0.639301	0.880441
COPZ1	12.0357	11.971	0.0647409	0.27414	0.662418
DKFZP547L112	0.184211	0.119477	0.0647344	0.614295	0.869881
LIMK2	9.62185	9.55714	0.0647082	0.584524	0.854431
ATP5F1	12.5648	12.5001	0.0646721	0.239304	0.629797
RNF123	9.22667	9.162	0.0646684	0.659243	0.887831
C11orf1	9.55907	9.49443	0.0646462	0.951778	0.98875
ZCCHC2	7.36797	7.30343	0.0645395	0.505911	0.815007
PJA2	8.90907	8.84457	0.0645035	0.409961	0.759378
HM13	12.3307	12.2663	0.0644552	0.469574	0.794933
C17orf62	10.743	10.6786	0.0643923	0.311087	0.690074
HSDL2	8.83148	8.76714	0.0643383	0.555442	0.840176
PRSS36	5.77148	5.70714	0.0643358	0.648335	0.88419
C1QTNF1-AS1	0.304188	0.239866	0.0643218	0.803008	0.941928
GPATCH2	7.47944	7.41514	0.0642971	0.493107	0.809926
ARMCX3	9.31815	9.25385	0.0642956	0.194398	0.58039
ARID5A	8.68315	8.61886	0.0642906	0.651962	0.886284
UTP6	10.5398	10.4756	0.0642426	0.394392	0.750148
CDK2AP1	12.1102	12.046	0.0641852	0.452719	0.785755
STX5	9.86111	9.797	0.0641112	0.208623	0.595243
NMNAT1	7.0289	6.96486	0.064037	0.596701	0.860762
ZNF605	6.71057	6.64657	0.0640014	0.214147	0.601951
MICU1	9.71	9.646	0.0639997	0.603711	0.864302
TMEM205	12.1974	12.1334	0.0639785	0.937738	0.984215
MAN2B2	8.56111	8.49714	0.0639703	0.677585	0.895839
NFAT5	6.22111	6.15716	0.0639573	0.463405	0.791108
AC005003.1	4.26741	4.20347	0.0639425	0.971859	0.991791
ANGPTL6	2.96099	2.89705	0.0639407	0.567331	0.846419
DGCR6L	10.5402	10.4763	0.0638982	0.626744	0.875462
CENPT	9.52537	9.46157	0.0637983	0.668389	0.890729
SOAT1	8.45778	8.394	0.0637805	0.726153	0.915838
GGNBP2	9.79648	9.73271	0.0637681	0.196136	0.581859
UBA6	7.87593	7.81229	0.0636394	0.532036	0.828582
AC005082.1	0.176823	0.113237	0.0635864	0.867917	0.961233
MEFV	2.4422	2.37864	0.0635581	0.897747	0.972448
CYP7B1	3.48727	3.42384	0.0634288	0.59321	0.859744
CYP3A4	0.738488	0.675062	0.0634253	0.466484	0.792871
MRPS26	11.1919	11.1284	0.0634234	0.859993	0.95934
FOXD4L2	1.18731	1.12389	0.063417	0.547025	0.835214
RP11-1220K2.2	0.776493	0.713134	0.0633593	0.335774	0.709245
RNF149	9.75481	9.69157	0.0632439	0.548704	0.836304
ABCF3	10.4072	10.3441	0.063079	0.386052	0.74455
RNASEK	12.6041	12.541	0.063074	0.586256	0.855453
FAM219A	7.13204	7.069	0.0630369	0.651962	0.886284
FRS3	6.97537	6.91243	0.0629419	0.993969	0.998079
NBPF4	0.800428	0.737488	0.0629402	0.785519	0.93533
MSI2	9.22222	9.15929	0.0629356	0.538672	0.831875
PYCR2	11.0991	11.0361	0.0629311	0.478912	0.801429
RPS6KA1	9.47463	9.41172	0.0629137	0.666556	0.890306
NLE1	8.24185	8.179	0.062852	0.504301	0.814575
AKAP2	6.92185	6.859	0.062851	0.973868	0.992618
STX1B	2.90801	2.84518	0.062832	0.694258	0.903582
PEX3	8.33241	8.26958	0.0628318	0.779713	0.933236
FBXW5	10.668	10.6051	0.0628193	0.714838	0.911797
ARHGEF19	9.34741	9.28471	0.0626939	0.77778	0.932517
HSPBAP1	7.62852	7.56586	0.0626656	0.824517	0.947747
UCN3	1.28302	1.22038	0.0626475	0.523799	0.82279
PPP6R3	9.43963	9.377	0.0626302	0.538672	0.831875
IER3	11.152	11.0894	0.0626083	0.971859	0.991791
BPTF	9.54704	9.48443	0.0626081	0.608993	0.867228
RBMXL2	0.25251	0.18999	0.0625204	0.688683	0.900963
FNDC9	0.541541	0.479033	0.0625078	0.73373	0.918524
RRM2B	7.77722	7.71472	0.0625016	0.133806	0.503488
MORC2	9.63963	9.57714	0.0624863	0.768137	0.930079
BTAF1	7.54759	7.48515	0.062443	0.515628	0.819212
ALLC	0.76107	0.698632	0.0624386	0.840244	0.95325
VLDLR	8.25593	8.19358	0.0623569	0.535349	0.829839
HSPB11	9.84463	9.78229	0.0623439	0.493107	0.809926
YIPF7	0.890353	0.828053	0.0622997	0.768137	0.930079
KCTD12	7.73927	7.67699	0.0622749	0.806908	0.942738
RHOC	12.6635	12.6013	0.062233	0.510758	0.81689
SRP14	13.6478	13.5856	0.0622064	0.245394	0.63581
AL590452.1	0.984429	0.92233	0.0620983	0.363015	0.729878
ST5	9.85907	9.797	0.0620741	0.548704	0.836304
RPS17	13.5783	13.5163	0.0620475	0.575897	0.850076
ARHGEF37	6.1813	6.11926	0.0620457	0.955792	0.98914
NME1-NME2	14.4452	14.3831	0.0620424	0.46187	0.791108
ARMCX5	7.38202	7.31999	0.0620265	0.510758	0.81689
CTC-398G3.6	0.423962	0.361965	0.0619971	0.644715	0.882956
SLC8A1	5.82541	5.76343	0.0619713	0.842215	0.954
LRRC59	10.7961	10.7341	0.0619676	0.409961	0.759378
CTD-2162K18.4	2.75664	2.69471	0.0619315	0.828442	0.948667
LRSAM1	8.56018	8.49828	0.0618981	0.89376	0.97096
ZBTB6	6.42389	6.362	0.0618901	0.579341	0.85212
PPP3CA	7.96074	7.89886	0.0618842	0.619617	0.872398
UBTD1	8.81315	8.75129	0.0618631	0.812767	0.944735
TIGD1	6.94685	6.885	0.0618497	0.887786	0.9695
ZC3H11A	10.4696	10.4079	0.0617726	0.59321	0.859744
ZGPAT	9.34963	9.28786	0.0617723	0.927722	0.980653
ZIK1	3.41562	3.35385	0.0617712	0.818637	0.946905
NFS1	9.31648	9.25471	0.0617678	0.134461	0.503662
CRTAC1	3.77985	3.71809	0.0617587	0.842215	0.954
FAXC	6.5713	6.50956	0.0617443	0.9578	0.989811
MCRS1	10.508	10.4463	0.0616775	0.173617	0.559632
TSC2	10.5715	10.5099	0.0616247	0.288772	0.673727
NHLH2	0.709409	0.647789	0.0616205	0.33831	0.710974
RNFT2	7.18962	7.128	0.0616197	0.80886	0.943445
YPEL1	6.59648	6.53486	0.0616167	0.953785	0.989086
ZNF382	5.00202	4.9404	0.0616138	0.830407	0.949722
THOC6	9.92796	9.86643	0.0615329	0.709204	0.909708
MYEOV2	12.3385	12.277	0.0615181	0.437698	0.776405
ZSCAN9	8.44185	8.38043	0.0614237	0.581066	0.852936
RFPL1	0.66113	0.599728	0.061402	0.587991	0.85668
RTCA	9.30537	9.244	0.0613721	0.852082	0.955902
ZNF282	8.79222	8.73086	0.0613633	0.305107	0.685916
REV3L	8.61926	8.558	0.0612569	0.433248	0.773787
MAP1LC3B	9.70592	9.64471	0.0612104	0.77778	0.932517
FAM149B1	8.7037	8.64257	0.0611347	0.766213	0.928984
COX16	10.6998	10.6387	0.0610999	0.185877	0.570665
CCDC54	0.752125	0.691058	0.0610675	0.562221	0.844398
ATRAID	12.0161	11.9551	0.0609682	0.407103	0.757397
CCPG1	8.90907	8.84814	0.0609292	0.420056	0.766309
STX7	8.66833	8.60743	0.0609071	0.36568	0.731681
HARS2	9.30389	9.243	0.0608899	0.266476	0.655995
HNRNPA0	11.3913	11.3304	0.0608672	0.722375	0.914747
C22orf46	7.00963	6.94886	0.0607706	0.921717	0.978509
CNR2	0.570436	0.509677	0.0607598	0.73373	0.918524
RP11-1167A19.2	2.11179	2.05103	0.0607586	0.979897	0.9942
RAD51D	7.24889	7.18814	0.0607518	0.505911	0.815007
PDCL3	9.93074	9.87	0.0607414	0.709204	0.909708
SPDYE3	6.16647	6.10584	0.0606271	0.703586	0.907679
UBL4B	1.00135	0.940759	0.0605919	0.624959	0.87478
TNS1	7.48056	7.42	0.0605574	0.933731	0.982897
KCTD16	0.944252	0.883701	0.0605516	0.694258	0.903582
SLC9A3R2	10.9722	10.9119	0.0603647	0.737528	0.919802
ARHGEF18	8.56222	8.50186	0.0603638	0.520523	0.821256
KRT13	5.38404	5.32376	0.0602845	0.852082	0.955902
TP53INP1	8.05852	7.99828	0.0602424	0.422967	0.769307
CCDC47	10.1981	10.138	0.0601485	0.457282	0.788563
AC126614.1	0.331112	0.270966	0.0601465	0.731833	0.918106
LCE2B	0.0799956	0.019851	0.0601446	0.965832	0.990915
RP11-552F3.12	3.53413	3.47398	0.0601419	0.73943	0.920723
TSPAN2	5.47331	5.41321	0.060109	0.961815	0.990915
DKFZP779L1853	1.60841	1.54832	0.0600862	0.587991	0.85668
SURF6	9.29907	9.239	0.0600761	0.659243	0.887831
NTS	3.3442	3.28415	0.060052	0.735628	0.919069
PERP	10.7731	10.7131	0.0600072	0.779713	0.933236
PHF1	10.2881	10.2281	0.0600055	0.587991	0.85668
AP3M1	8.87315	8.81314	0.060004	0.722375	0.914747
EFCAB7	6.915	6.855	0.0600014	0.36568	0.731681
IMP3	10.0291	9.96914	0.0599307	0.280829	0.667423
NKAPL	1.31677	1.25687	0.0598968	0.96985	0.991791
AC004466.1	5.00614	4.94627	0.0598707	0.464943	0.791804
CCND1	9.9263	9.86643	0.0598683	0.795222	0.939269
NISCH	9.865	9.80514	0.0598566	0.538672	0.831875
CCDC68	4.69165	4.63182	0.0598275	0.826479	0.947968
ZNF780B	6.62907	6.56927	0.059797	0.96985	0.991791
C19orf77	6.57831	6.51854	0.0597695	0.804957	0.942454
MON1B	8.42018	8.36043	0.0597559	0.42151	0.767807
C17orf85	9.17	9.11029	0.0597138	0.507524	0.815298
VPS11	9.47111	9.41143	0.0596846	0.37646	0.739043
GPBP1L1	10.4798	10.4201	0.0596713	0.38882	0.746253
IFI30	12.1946	12.135	0.0596293	0.909722	0.975843
PDE4B	5.96518	5.90556	0.0596124	0.637501	0.879691
CTAG1B	0.866695	0.807095	0.0596005	0.820596	0.947286
PP13439	0.91997	0.860378	0.0595926	0.33831	0.710974
MRPS28	10.4976	10.438	0.0595924	0.386052	0.74455
TRIM58	2.15585	2.09627	0.0595785	0.633907	0.878125
FAM206A	8.285	8.22543	0.0595723	0.363015	0.729878
AL354898.1	0.381476	0.321921	0.0595548	0.587991	0.85668
FAM117B	7.35963	7.30014	0.0594894	0.945759	0.987171
BRD3	8.36463	8.30514	0.0594874	0.517257	0.819868
RBFA	8.715	8.65557	0.0594285	0.395792	0.750616
SIPA1	10.5424	10.483	0.0594075	0.69612	0.904519
MTFMT	7.78796	7.72858	0.0593888	0.538672	0.831875
MRPS27	9.64093	9.58157	0.0593545	0.457282	0.788563
NEK7	8.26204	8.20271	0.059322	0.437698	0.776405
CDC37	12.1281	12.0689	0.0592908	0.987938	0.996639
CAPN14	2.5295	2.47027	0.0592327	0.480478	0.802574
YIF1A	11.0122	10.953	0.0592224	0.418605	0.765656
PCDH17	4.96035	4.90114	0.0592102	0.424427	0.77004
XIAP	8.53963	8.48043	0.0592014	0.445172	0.781444
JAK3	6.36501	6.30583	0.0591859	0.816679	0.946022
DEAF1	9.45574	9.39657	0.0591697	0.781647	0.93371
GLTP	9.83315	9.774	0.0591485	0.322044	0.698471
C14orf2	12.4843	12.4253	0.0589735	0.518889	0.821025
MRPL16	10.3415	10.2826	0.0589101	0.219776	0.609217
MT-CO3	17.7652	17.7063	0.0588995	0.75853	0.927698
VGLL3	2.83596	2.77711	0.0588523	0.891768	0.97059
SH3GLB1	10.1143	10.0554	0.0588302	0.619617	0.872398
GGN	4.05711	3.99829	0.0588144	0.951778	0.98875
DKK2	2.92807	2.8693	0.0587638	0.822556	0.947286
HDAC1	11.3537	11.295	0.0587045	0.705457	0.908099
KRTAP19-8	0.0587023	0	0.0587023	0.859993	0.95934
ARMC7	8.58148	8.52286	0.0586246	0.863953	0.959995
ZBTB49	6.09371	6.03514	0.0585701	0.43177	0.772892
MAF1	11.3706	11.312	0.0585556	0.752784	0.925893
ADCY6	8.71556	8.657	0.0585552	0.929724	0.981403
KLHDC8B	9.07241	9.01386	0.0585508	0.89376	0.97096
ZMYND15	5.13739	5.07884	0.0585418	0.99799	0.998867
DNAJB7	1.76027	1.70174	0.0585326	0.353785	0.724517
ZNF789	8.02537	7.96686	0.0585132	0.65378	0.886372
SLC25A28	9.79648	9.738	0.0584801	0.543676	0.833735
GKAP1	7.28223	7.22386	0.0583666	0.795222	0.939269
TMEM87A	9.67778	9.61943	0.0583498	0.601955	0.863281
TRAP1	10.9107	10.8524	0.0583118	0.517257	0.819868
FOXI2	0.292153	0.23385	0.0583026	0.73373	0.918524
TRIM39	7.63611	7.57786	0.0582496	0.507524	0.815298
FBXO38	8.15352	8.09528	0.0582365	0.311087	0.690074
VHLL	0.312813	0.254586	0.0582272	0.672062	0.892293
SULT1A4	7.77648	7.71829	0.0581916	0.683126	0.898014
CIZ1	10.5557	10.4976	0.0581698	0.793279	0.938739
CAPNS1	13.3213	13.2631	0.0581535	0.797167	0.940589
GTF2B	9.48315	9.425	0.0581481	0.30392	0.685278
LDB1	10.1387	10.0806	0.0581325	0.572464	0.849345
TBRG1	8.67926	8.62114	0.0581151	0.469574	0.794933
MMP19	6.56353	6.50542	0.0581093	0.9578	0.989811
HMBS	9.62833	9.57029	0.058047	0.979897	0.9942
SF1	11.5857	11.5277	0.0580265	0.326993	0.702596
KCTD1	9.90611	9.84814	0.0579679	0.824517	0.947747
CCDC149	7.48167	7.42385	0.0578149	0.748961	0.924437
CNTRL	7.26723	7.20943	0.0578031	0.603711	0.864302
FGD5	6.25243	6.19471	0.0577192	0.748961	0.924437
GNPAT	9.81481	9.75714	0.057671	0.361688	0.729625
XPO6	10.7235	10.6659	0.0576609	0.714838	0.911797
UNK	8.83722	8.77957	0.057648	0.510758	0.81689
GCDH	9.27833	9.22071	0.0576191	0.610758	0.868383
HIST2H3A	3.72795	3.67045	0.0574983	0.775849	0.931857
RAI1	8.28278	8.22529	0.0574861	0.525441	0.824019
KIAA1984	5.45275	5.39526	0.0574849	0.73373	0.918524
ZNF773	6.44981	6.39245	0.0573666	0.743237	0.9225
CLEC2L	2.4782	2.42087	0.0573331	0.731833	0.918106
ZNF672	9.27519	9.21786	0.0573288	0.535349	0.829839
BCAR1	9.52815	9.47086	0.0572911	0.852082	0.955902
C12orf66	6.27871	6.22142	0.0572891	0.804957	0.942454
PYURF	10.7183	10.6611	0.0571899	0.395792	0.750616
C10orf76	8.33444	8.27728	0.0571576	0.253682	0.643461
OR13J1	1.04283	0.985687	0.0571404	0.697984	0.905455
STRIP1	8.64926	8.59214	0.0571155	0.397196	0.751088
INO80C	9.06037	9.00329	0.0570845	0.540338	0.832822
PEAR1	4.70865	4.65157	0.0570839	0.756614	0.926972
PPIL1	9.69222	9.63514	0.0570813	0.743237	0.9225
C6orf136	9.01592	8.95886	0.0570665	0.670224	0.891544
GTPBP1	8.63278	8.57571	0.0570631	0.517257	0.819868
SLC12A8	7.34648	7.28942	0.0570581	0.747051	0.92327
GNG10	9.88148	9.82443	0.0570538	0.299204	0.681137
ABHD14B	9.81704	9.76	0.0570389	0.574179	0.849537
C3orf14	6.4687	6.41168	0.0570151	0.71672	0.912535
AFF1	8.01907	7.96214	0.0569267	0.726153	0.915838
CREB3L3	0.754147	0.697258	0.0568891	0.158225	0.53932
ABCC4	6.75387	6.697	0.0568739	0.80886	0.943445
SNAPC3	8.53537	8.47857	0.0567936	0.460338	0.790614
AGAP8	6.45907	6.40228	0.0567902	0.959807	0.990369
FAM13B	7.57778	7.521	0.0567802	0.3916	0.748433
RAD9A	8.86204	8.80529	0.0567524	0.795222	0.939269
CLCN3	8.33685	8.28014	0.0567111	0.324512	0.700571
LRRD1	1.2261	1.16945	0.0566444	0.828442	0.948667
PROM2	8.78445	8.72786	0.0565899	0.775849	0.931857
PCNXL2	8.03186	7.97529	0.0565656	0.919717	0.978152
AC016722.2	3.46355	3.407	0.0565516	0.77778	0.932517
KRIT1	8.53241	8.47586	0.0565483	0.439187	0.777229
CSPP1	7.28981	7.23329	0.0565207	0.483619	0.804353
ZC3H12D	3.80854	3.75205	0.0564861	0.624959	0.87478
C21orf119	8.03704	7.98057	0.0564745	0.335774	0.709245
VPS16	9.64759	9.59114	0.0564483	0.668389	0.890729
MT-ND5	14.1187	14.0623	0.0564181	0.754698	0.926433
TMF1	7.95611	7.89971	0.0563975	0.405679	0.756603
H1FX	11.4846	11.4283	0.0563432	0.842215	0.954
MFSD4	5.50131	5.44503	0.0562763	0.596701	0.860762
CBLB	8.46741	8.41114	0.0562668	0.329487	0.704793
FTSJ3	9.65241	9.59614	0.0562661	0.616067	0.8709
PLSCR1	10.5128	10.4566	0.0562063	0.971859	0.991791
AC013449.1	1.6227	1.56651	0.0561957	0.961815	0.990915
PGLYRP2	0.617226	0.561068	0.0561581	0.726153	0.915838
HMBOX1	8.23001	8.17386	0.056147	0.664725	0.889491
ATXN2L	11.2469	11.1907	0.0561377	0.73943	0.920723
ZNF16	7.60741	7.55129	0.056123	0.73373	0.918524
SYAP1	9.00982	8.95371	0.0561016	0.542006	0.833348
C9orf96	5.29776	5.2417	0.0560587	0.814723	0.945259
THAP6	7.25297	7.197	0.0559677	0.363015	0.729878
RTN4RL2	5.81111	5.75514	0.0559646	0.844186	0.954018
LYRM5	9.10722	9.05129	0.0559363	0.379186	0.740641
DHPS	10.8141	10.7581	0.0559313	0.603711	0.864302
ATP1B3	11.6439	11.588	0.055889	0.499487	0.812057
UGGT2	7.85445	7.79857	0.055879	0.381923	0.742325
CSNK1G1	7.08982	7.034	0.0558247	0.308685	0.689366
CTD-2349B8.1	0.597973	0.542165	0.0558084	0.895753	0.971907
CCDC138	7.47722	7.42143	0.0557946	0.557133	0.841406
C9orf131	1.42022	1.36446	0.0557579	0.520523	0.821256
AC016586.1	0.844995	0.789309	0.0556853	0.520523	0.821256
CBFA2T3	4.19716	4.14154	0.0556195	0.361688	0.729625
ATP6V0A2	7.78333	7.72772	0.0556154	0.390209	0.747657
H3F3A	14.2881	14.2326	0.0555767	0.446676	0.781897
MTRR	8.17556	8.12	0.0555635	0.59321	0.859744
PRL	2.19138	2.13581	0.0555628	0.330738	0.705729
AP003774.4	1.37973	1.32423	0.0554939	0.308685	0.689366
SERPINE3	3.2677	3.21221	0.0554829	0.219776	0.609217
C4orf29	6.59704	6.54157	0.0554687	0.535349	0.829839
FAM96A	10.2107	10.1553	0.055455	0.550385	0.837394
PM20D2	7.19815	7.14271	0.0554428	0.846159	0.954018
C14orf144	0.898391	0.842954	0.0554366	0.955792	0.98914
PPP4C	11.7031	11.6477	0.0554336	0.869901	0.962025
KCNJ11	5.77593	5.72051	0.0554256	0.905728	0.974601
ARID3C	1.16178	1.10636	0.055425	0.626744	0.875462
VWA9	9.42056	9.36514	0.0554128	0.463405	0.791108
GJA5	5.60256	5.54717	0.0553891	0.768137	0.930079
C7orf60	6.67481	6.61943	0.0553835	0.482047	0.803574
ATP6V1E2	6.95352	6.89814	0.0553816	0.563922	0.844932
RFT1	9.02352	8.96814	0.0553778	0.452719	0.785755
TXNDC5	11.4135	11.3581	0.0553753	0.360363	0.728647
SUGP2	10.1844	10.1291	0.0553022	0.871885	0.962816
LRP12	6.88742	6.83215	0.0552758	0.989948	0.997396
BCL10	7.92537	7.87014	0.0552304	0.703586	0.907679
RPF1	9.67907	9.62386	0.0552154	0.468028	0.793938
CAMK1	8.59278	8.53757	0.0552065	0.781647	0.93371
FBRSL1	10.1396	10.0844	0.0552041	0.826479	0.947968
TPCN1	8.42685	8.37172	0.0551368	0.368357	0.733492
ARRDC5	1.52595	1.47088	0.0550632	0.502694	0.814
CABP4	4.72322	4.66824	0.0549792	0.9578	0.989811
EPGN	1.12951	1.07456	0.0549541	0.977888	0.993489
ZNF326	8.71889	8.664	0.0548891	0.523799	0.82279
NEK3	7.69852	7.64372	0.0548024	0.909722	0.975843
SDCBP	11.4078	11.353	0.054778	0.46187	0.791108
KDM8	6.14962	6.09485	0.0547649	0.311087	0.690074
DHRS13	8.82648	8.77172	0.0547642	0.995979	0.998867
STX3	9.29704	9.24228	0.0547536	0.77199	0.931092
C1orf123	10.203	10.1483	0.0546775	0.217888	0.607311
REXO2	10.5198	10.4651	0.0546711	0.331992	0.706667
FUT11	8.20667	8.152	0.054669	0.852082	0.955902
UBLCP1	8.80667	8.752	0.0546679	0.417157	0.765236
KCNG2	0.993206	0.938539	0.054667	0.493107	0.809926
ZCCHC9	8.79167	8.737	0.0546653	0.626744	0.875462
ZCCHC10	9.06722	9.01257	0.0546533	0.683126	0.898014
ZNF496	8.53722	8.48257	0.0546525	0.762369	0.928278
TARS2	9.44889	9.39429	0.0546015	0.724263	0.915293
ZNF865	7.44889	7.3943	0.0545946	0.9578	0.989811
ALKBH2	9.49759	9.443	0.0545936	0.584524	0.854431
ZBTB11	7.0726	7.01801	0.0545934	0.270837	0.658631
SRGAP2	9.17611	9.12157	0.0545409	0.861973	0.959961
ZNF215	3.46189	3.40738	0.0545045	0.747051	0.92327
TTBK2	5.24259	5.18812	0.0544703	0.241322	0.631912
DDAH2	11.7244	11.67	0.0544445	0.768137	0.930079
HS6ST3	1.25564	1.2012	0.0544438	0.712959	0.910994
RELN	3.00472	2.95035	0.0543679	0.718603	0.913656
PHACTR2	7.09149	7.03714	0.0543447	0.528733	0.825911
TMEM222	9.89019	9.83586	0.0543286	0.579341	0.85212
C5orf38	2.52172	2.46741	0.0543108	0.380553	0.741324
SOX15	4.57985	4.52555	0.0542936	0.587991	0.85668
ZNF713	5.6363	5.58201	0.0542864	0.664725	0.889491
ARRDC3	9.40241	9.34814	0.0542658	0.991958	0.997931
DCAF12	9.40296	9.34872	0.0542473	0.390209	0.747657
FBXO18	10.4748	10.4206	0.0542427	0.445172	0.781444
RP4-559A3.7	3.36209	3.30785	0.0542425	0.616067	0.8709
RNF11	9.77852	9.72429	0.0542317	0.57075	0.848254
TMEM241	7.41222	7.35801	0.0542177	0.735628	0.919069
TMEM129	9.38148	9.32729	0.0541949	0.804957	0.942454
RASL11A	6.68943	6.63529	0.0541397	0.65378	0.886372
FBXL5	9.74055	9.68643	0.0541259	0.52216	0.822272
SLC22A23	7.24111	7.187	0.0541074	0.789396	0.937006
WDPCP	6.42518	6.37113	0.0540456	0.67943	0.896001
MIF4GD	9.10074	9.04671	0.0540258	0.766213	0.928984
NDUFS8	12.2187	12.1647	0.0539895	0.781647	0.93371
ZNF559	7.89611	7.84215	0.0539654	0.57075	0.848254
KRT25	0.497155	0.44319	0.0539653	0.65378	0.886372
FUK	8.25889	8.205	0.0538934	0.722375	0.914747
TP53BP1	9.21074	9.15686	0.0538828	0.322044	0.698471
PDIA6	12.8613	12.8074	0.0538678	0.331992	0.706667
TRA2A	11.0104	10.9566	0.0537988	0.547025	0.835214
METTL15	6.72962	6.67586	0.0537592	0.242335	0.633473
SEC63	10.2624	10.2087	0.0536935	0.56904	0.847094
APOA4	0.273623	0.219935	0.0536879	0.646524	0.883573
C7orf41	8.29296	8.23928	0.0536801	0.977888	0.993489
MAGED1	11.4748	11.4211	0.0536717	0.887786	0.9695
DUSP23	10.9639	10.9103	0.0536025	0.895753	0.971907
ZNF384	9.70315	9.64957	0.0535778	0.420056	0.766309
TYW3	8.645	8.59143	0.0535676	0.235303	0.626787
SLC8B1	8.75185	8.69829	0.0535643	0.463405	0.791108
RP11-977G19.10	3.13625	3.0827	0.0535531	0.989948	0.997396
CHD1L	9.25111	9.19757	0.0535412	0.983917	0.995174
ZNF480	7.98334	7.92986	0.0534745	0.324512	0.700571
TRPV4	5.87757	5.82413	0.0534352	0.981907	0.994466
ZCCHC4	6.52556	6.47214	0.0534238	0.550385	0.837394
MYO18A	8.58537	8.532	0.0533709	0.409961	0.759378
GLB1	10.5396	10.4863	0.0533432	0.548704	0.836304
ABLIM2	5.9456	5.89229	0.0533038	0.877842	0.965706
AC139426.2	1.79624	1.74301	0.0532312	0.773919	0.931382
DCUN1D3	6.33722	6.284	0.0532224	0.770063	0.930431
SEPHS2	10.477	10.4239	0.0531788	0.770063	0.930431
SH2B2	7.50444	7.45129	0.0531524	0.949771	0.988413
EREG	2.47435	2.42121	0.0531486	0.773919	0.931382
PRKAB2	7.1737	7.12057	0.0531283	0.803008	0.941928
TRIB1	8.51296	8.45986	0.0531002	0.92572	0.979674
BSDC1	9.96352	9.91043	0.0530892	0.973868	0.992618
ATE1	7.55537	7.50229	0.0530846	0.67943	0.896001
UHMK1	8.53759	8.48457	0.053019	0.626744	0.875462
BCKDHA	10.0163	9.96329	0.053011	0.965832	0.990915
TRIM41	8.62629	8.57328	0.0530089	0.614295	0.869881
PDHX	8.95815	8.90514	0.0530056	0.557133	0.841406
ANKRD13C	7.53685	7.48386	0.052997	0.655599	0.886923
SNX30	5.96481	5.91185	0.052964	0.686829	0.900024
BNC1	0.957535	0.904572	0.0529632	0.322044	0.698471
TMEM203	9.75667	9.70372	0.0529496	0.766213	0.928984
PSEN2	8.59352	8.54057	0.0529457	0.701717	0.90681
RNF220	10.7322	10.6793	0.0529367	0.48677	0.807015
C2orf70	5.36515	5.31222	0.05293	0.889777	0.969929
FGFBP3	4.74705	4.69412	0.0529228	0.865935	0.96038
ABAT	5.93074	5.87785	0.0528962	0.468028	0.793938
MKL2	6.8137	6.76086	0.0528471	0.27414	0.662418
SUSD3	7.03243	6.97958	0.0528453	0.41427	0.763554
TLR9	2.58103	2.52828	0.052751	0.859993	0.95934
TUSC3	9.86741	9.81472	0.0526953	0.641104	0.880992
PLGRKT	9.42982	9.37714	0.0526746	0.793279	0.938739
ZNF827	6.94408	6.89143	0.0526549	0.929724	0.981403
PLA2G12B	0.590803	0.538173	0.0526297	0.779713	0.933236
TYR	0.231665	0.179042	0.0526229	0.464943	0.791804
ZKSCAN1	8.46889	8.41629	0.0525979	0.37646	0.739043
ASCL1	1.27775	1.22517	0.0525815	0.0162232	0.219345
TAL2	1.68675	1.6342	0.0525533	0.628532	0.87601
PET117	8.66334	8.61086	0.05248	0.575897	0.850076
STIM1	8.82444	8.772	0.0524422	0.553754	0.839225
TADA3	10.6448	10.5924	0.0523868	0.675742	0.894896
RP11-701P16.2	0.291869	0.23956	0.0523088	0.768137	0.930079
PSMD9	10.6569	10.6046	0.0522812	0.357722	0.726941
CNNM2	6.5287	6.47644	0.0522618	0.38882	0.746253
NELFB	9.97833	9.92614	0.0521916	0.523799	0.82279
HSBP1L1	9.1137	9.06157	0.0521273	0.712959	0.910994
ZNF816	7.50538	7.45342	0.0519519	0.494698	0.810639
JAGN1	9.76463	9.71271	0.0519157	0.525441	0.824019
SH3KBP1	8.46815	8.41629	0.0518622	0.73373	0.918524
NDUFA5	10.4098	10.358	0.0518153	0.494698	0.810639
HSD17B8	8.52463	8.47286	0.051775	0.77778	0.932517
CRYBB1	3.73258	3.68081	0.0517697	0.499487	0.812057
TSPAN17	9.62204	9.57029	0.0517505	0.684976	0.899214
MPP1	7.72314	7.67143	0.0517149	0.927722	0.980653
TMEM11	9.4487	9.397	0.0517039	0.955792	0.98914
RASA2	6.80427	6.75257	0.0517004	0.812767	0.944735
P4HB	14.2359	14.1843	0.0516402	0.555442	0.840176
VCP	12.0759	12.0243	0.0516401	0.812767	0.944735
FHOD1	8.80778	8.75614	0.0516345	0.624959	0.87478
GNA13	8.5287	8.47714	0.0515593	0.756614	0.926972
PTRHD1	10.1656	10.114	0.051555	0.750872	0.925291
MRPS2	10.1656	10.114	0.0515549	0.724263	0.915293
WDR61	10.1967	10.1451	0.051525	0.339583	0.711923
IL12RB2	3.46137	3.40989	0.0514796	0.941748	0.985979
AL020996.1	3.07977	3.02831	0.0514631	0.646524	0.883573
HACE1	6.74388	6.69244	0.0514464	0.947765	0.987567
EFNA4	9.62481	9.57343	0.0513852	0.891768	0.97059
CNOT11	10.0004	9.949	0.0513703	0.445172	0.781444
TFPT	9.87408	9.82271	0.0513606	0.977888	0.993489
SLC2A3	7.94019	7.88885	0.0513369	0.921717	0.978509
TCEB3C	0.466937	0.415621	0.0513159	0.824517	0.947747
UBE2Z	10.4437	10.3924	0.0512749	0.42589	0.771004
YIF1B	10.4726	10.4214	0.0511631	0.741333	0.921643
CTD-2616J11.4	2.4357	2.38457	0.0511299	0.560523	0.842751
FAM183B	0.922329	0.871206	0.0511234	0.460338	0.790614
ZNF484	5.11626	5.06514	0.0511163	0.209536	0.596541
CHD2	8.43852	8.38743	0.0510852	0.501089	0.812775
FBXL22	4.47666	4.42559	0.0510763	0.877842	0.965706
TRAK1	8.94408	8.893	0.0510758	0.670224	0.891544
SHOC2	8.59778	8.54672	0.0510625	0.390209	0.747657
B4GALNT4	9.22834	9.17728	0.0510586	0.935734	0.983528
TYSND1	8.16815	8.11714	0.0510043	0.637501	0.879691
C6orf203	9.04278	8.992	0.0507795	0.65378	0.886372
BUD13	8.57074	8.52	0.0507418	0.670224	0.891544
TIRAP	6.4737	6.423	0.050707	0.720488	0.914138
WBP1	11.3974	11.3467	0.0506933	0.804957	0.942454
C9orf153	1.12283	1.07215	0.0506827	0.662895	0.888871
CA9	7.6541	7.60343	0.0506667	0.709204	0.909708
COX7A1	7.76981	7.71915	0.0506664	0.804957	0.942454
SRFBP1	6.86223	6.81157	0.0506609	0.194398	0.58039
CYP17A1	2.96932	2.91873	0.0505878	0.361688	0.729625
AC074091.13	1.88886	1.83832	0.0505452	0.364346	0.731181
ARL2BP	9.55722	9.50671	0.050508	0.408531	0.758503
CARTPT	0.979024	0.928519	0.0505046	0.446676	0.781897
CANX	12.3128	12.2623	0.0504913	0.177635	0.563113
CATSPER2	5.83202	5.78153	0.0504851	0.703586	0.907679
GMEB1	7.36704	7.31658	0.0504628	0.493107	0.809926
ABHD17A	9.9513	9.90086	0.0504371	0.965832	0.990915
ZMYM2	9.7587	9.70829	0.0504158	0.371046	0.735389
KLHL2	7.69908	7.64872	0.0503618	0.575897	0.850076
USP25	8.26592	8.21557	0.0503499	0.600202	0.862532
ZKSCAN2	5.22221	5.17186	0.0503486	0.23037	0.621186
ATRN	8.34833	8.298	0.0503339	0.762369	0.928278
GPBP1	10.3044	10.2541	0.0503028	0.314711	0.69238
LINC00346	4.69963	4.64934	0.0502968	0.99799	0.998867
TBC1D23	8.42167	8.37143	0.050242	0.430296	0.772149
ZNF652	9.04648	8.99629	0.0501951	0.427355	0.771587
SETD1A	7.86389	7.81371	0.0501732	0.73373	0.918524
RAB11FIP4	8.89	8.83986	0.0501396	0.77199	0.931092
HERC4	8.51741	8.46728	0.0501244	0.448182	0.782729
MDM2	10.3024	10.2523	0.0501223	0.642908	0.882074
RPS10-NUDT3	9.05426	9.00414	0.050115	0.762369	0.928278
GINM1	9.54167	9.49157	0.0500961	0.577618	0.851374
C4orf3	11.337	11.287	0.0500372	0.439187	0.777229
ALKBH5	10.3917	10.3417	0.0499518	0.558827	0.842751
FAM122A	6.93648	6.88658	0.0499088	0.411394	0.761104
CRYBA1	0.603418	0.553533	0.0498846	0.965832	0.990915
ZNF296	5.9509	5.90102	0.0498769	0.955792	0.98914
PTK7	11.4081	11.3583	0.0498627	0.96985	0.991791
MAEA	10.2469	10.197	0.0498524	0.718603	0.913656
FAM135B	0.528772	0.478937	0.0498351	0.616067	0.8709
THAP3	8.96907	8.91929	0.0497859	0.756614	0.926972
UBA3	9.74463	9.69486	0.0497734	0.641104	0.880992
APBA2	7.56463	7.51486	0.0497658	0.600202	0.862532
MPC2	10.7967	10.747	0.0496664	0.661068	0.88799
BEST3	1.74815	1.69851	0.0496409	0.478912	0.801429
PRKX	8.69889	8.64929	0.0496011	0.348578	0.72017
KCNMB3	6.29815	6.24855	0.0495923	0.787457	0.935985
FAM53B	7.77759	7.728	0.0495922	0.975878	0.993054
NEK6	9.31315	9.26357	0.0495759	0.527086	0.82461
TXNL4B	7.9837	7.93414	0.0495548	0.605469	0.865187
ZNF561	8.63926	8.58971	0.0495447	0.553754	0.839225
PRKAG1	10.1711	10.1216	0.0495387	0.199646	0.585501
HSF2	7.80982	7.76029	0.0495308	0.552068	0.838274
SLC14A1	4.48843	4.4389	0.0495278	0.822556	0.947286
NPRL3	9.23759	9.18814	0.0494495	0.726153	0.915838
TMEM81	6.63871	6.58928	0.0494213	0.836306	0.951926
GSTA4	8.84352	8.79414	0.0493768	0.768137	0.930079
PAQR9	0.795206	0.745898	0.0493079	0.494698	0.810639
FAM109A	7.78759	7.73829	0.0492989	0.630321	0.876893
APPBP2	7.80426	7.755	0.0492599	0.799112	0.9413
ELAVL4	1.43063	1.38137	0.0492574	0.371046	0.735389
NCBP2L	0.474216	0.425089	0.0491266	0.789396	0.937006
GATS	0.268341	0.219257	0.0490834	0.804957	0.942454
LDOC1	9.34223	9.29315	0.0490787	0.496292	0.810916
DRG2	9.48185	9.43286	0.0489939	0.46187	0.791108
RUFY2	7.12538	7.07642	0.0489593	0.312292	0.690812
CACNA1C	4.84518	4.79626	0.0489181	0.818637	0.946905
CHMP4B	11.9296	11.8807	0.0489151	0.943753	0.986604
ZUFSP	7.58333	7.53443	0.0489026	0.76429	0.928445
UHRF1BP1L	7.07573	7.02686	0.048872	0.517257	0.819868
DIP2A	8.32185	8.273	0.0488547	0.834339	0.951291
YY2	4.63186	4.58301	0.0488522	0.582794	0.85382
TTC26	7.16407	7.11528	0.0487913	0.981907	0.994466
REST	7.75777	7.709	0.0487698	0.48677	0.807015
DFFB	7.04889	7.00013	0.0487641	0.504301	0.814575
RBCK1	10.907	10.8583	0.0487514	0.666556	0.890306
GLCE	7.62426	7.57557	0.0486909	0.699849	0.906004
SOAT2	0.8996	0.85093	0.0486702	0.397196	0.751088
ZNF653	7.70352	7.65486	0.0486622	0.567331	0.846419
GJC2	5.01551	4.96685	0.0486568	0.743237	0.9225
FAHD2B	8.13778	8.08915	0.0486258	0.80886	0.943445
TMEM41B	8.76259	8.714	0.0485923	0.724263	0.915293
CYR61	10.0287	9.98014	0.0485595	0.697984	0.905455
PML	9.98982	9.94129	0.0485281	0.601955	0.863281
CCDC122	6.07927	6.03084	0.0484339	0.812767	0.944735
BRD2	11.7367	11.6883	0.0483811	0.3697	0.7348
ZFAND3	10.0904	10.042	0.0483734	0.686829	0.900024
MYOZ1	3.92052	3.87215	0.0483734	0.747051	0.92327
MBLAC2	5.55945	5.51112	0.0483218	0.628532	0.87601
NENF	11.0563	11.008	0.0482971	0.971859	0.991791
TRIM32	7.41741	7.36914	0.0482699	0.309884	0.690074
HNRNPUL2	9.96278	9.91457	0.048206	0.768137	0.930079
XAGE1A	0.989119	0.940925	0.0481938	0.861973	0.959961
WDR46	10.4639	10.4157	0.0481744	0.596701	0.860762
DDIT4	11.4544	11.4063	0.0481582	0.99799	0.998867
VPS54	8.66611	8.618	0.0481127	0.65742	0.88741
PTGIR	4.60565	4.55757	0.0480792	0.993969	0.998079
CRAMP1L	7.35704	7.309	0.0480412	0.711081	0.910575
SIRT3	8.59204	8.544	0.0480344	0.37646	0.739043
ARPC5L	10.4389	10.3909	0.0480321	0.947765	0.987567
B3GNT4	5.3133	5.2653	0.0480031	0.921717	0.978509
PUS10	6.51038	6.46243	0.0479474	0.71672	0.912535
TIMM9	10.3204	10.2724	0.0479421	0.46187	0.791108
RABAC1	11.7474	11.6996	0.047836	0.795222	0.939269
MRPL33	11.9343	11.8864	0.0478307	0.560523	0.842751
TMEM18	9.83167	9.78386	0.0478091	0.520523	0.821256
MAGEA8	1.49466	1.4469	0.0477625	0.138441	0.509043
ARHGDIA	12.8226	12.7749	0.0477355	0.903732	0.974237
RELA	10.5131	10.4654	0.0477196	0.408531	0.758503
KCNK7	4.33164	4.28392	0.0477177	0.844186	0.954018
ZBTB37	5.07925	5.03157	0.0476773	0.446676	0.781897
NUBP2	10.5748	10.5271	0.0476725	0.953785	0.989086
LY6H	2.73857	2.69093	0.0476353	0.881817	0.967158
PLEKHG5	8.06315	8.01557	0.0475762	0.582794	0.85382
RPIA	9.35185	9.30429	0.0475665	0.840244	0.95325
ZNF706	11.5669	11.5193	0.0475662	0.405679	0.756603
ZMYM5	7.22204	7.17457	0.0474737	0.543676	0.833735
DPY30	11.6252	11.5777	0.0474707	0.838275	0.952559
MVB12A	10.642	10.5946	0.0474663	0.770063	0.930431
SOCS3	9.47815	9.43071	0.0474366	0.768137	0.930079
C9orf64	7.62981	7.58243	0.0473847	0.741333	0.921643
INO80E	10.2959	10.2486	0.0473539	0.804957	0.942454
LRBA	9.14648	9.09914	0.0473382	0.390209	0.747657
DEXI	9.38574	9.33843	0.0473125	0.637501	0.879691
LCE2A	0.0781543	0.0308611	0.0472932	0.965832	0.990915
ZNF793	6.38813	6.34085	0.0472832	0.619617	0.872398
HSPB9	3.1105	3.06324	0.0472566	0.683126	0.898014
CLN5	8.55796	8.51072	0.047244	0.728045	0.916637
SUPT20H	9.60352	9.55629	0.0472328	0.560523	0.842751
MARCKSL1	12.9691	12.9219	0.0472169	0.73373	0.918524
GOLGA8J	1.21174	1.16452	0.0472134	0.67943	0.896001
BANF2	0.761416	0.714306	0.0471102	0.840244	0.95325
UBE2R2	9.55482	9.50771	0.0471015	0.489933	0.808652
ALDH18A1	10.3959	10.3489	0.0470691	0.449692	0.784237
KDM4C	7.62907	7.58201	0.0470678	0.38882	0.746253
AC069547.1	4.28235	4.23533	0.0470211	0.661068	0.88799
MRPS31	9.00111	8.95414	0.0469699	0.661068	0.88799
PPIP5K2	8.56981	8.52286	0.0469574	0.367017	0.732827
SUCLA2	9.27333	9.22643	0.0469031	0.367017	0.732827
DENND4B	9.18259	9.13571	0.046879	0.664725	0.889491
TSNAX	9.19852	9.15171	0.0468043	0.612525	0.86947
OSBP	8.89092	8.84414	0.0467837	0.65742	0.88741
SERPINA10	0.355145	0.308382	0.0467627	0.408531	0.758503
XAB2	9.78889	9.74214	0.0467477	0.877842	0.965706
HS2ST1	7.97444	7.92771	0.0467286	0.494698	0.810639
STT3B	10.4096	10.363	0.04663	0.315926	0.693376
CCAR1	10.267	10.2204	0.0466088	0.917717	0.977967
RARS2	9.37185	9.32529	0.0465683	0.770063	0.930431
BRPF3	8.43297	8.38643	0.0465354	0.92572	0.979674
ANKEF1	6.24964	6.20314	0.0464955	0.699849	0.906004
EMC7	10.4557	10.4093	0.0464537	0.505911	0.815007
BAG1	10.7163	10.6699	0.0464394	0.52216	0.822272
HIGD2A	12.045	11.9986	0.0464289	0.775849	0.931857
SREBF2	9.69463	9.64829	0.046343	0.628532	0.87601
CRB2	2.6745	2.62821	0.0462977	0.735628	0.919069
IFIT3	8.58111	8.53499	0.0461139	0.844186	0.954018
USP30	7.45259	7.40657	0.0460211	0.699849	0.906004
AC062017.1	4.94373	4.89771	0.0460132	0.579341	0.85212
SLC9A9	4.70073	4.65471	0.0460125	0.621395	0.873416
DIRC2	7.67315	7.62714	0.0460065	0.722375	0.914747
RASA1	8.05166	8.00571	0.0459482	0.701717	0.90681
EIF3A	10.5135	10.4676	0.0459473	0.628532	0.87601
EDNRB	4.56815	4.52225	0.0458924	0.947765	0.987567
COMMD7	10.4407	10.3949	0.0458848	0.99799	0.998867
AFTPH	8.75259	8.70671	0.0458802	0.489933	0.808652
GDF9	3.88136	3.83548	0.0458767	0.871885	0.962816
ZNF550	6.37741	6.33157	0.0458366	0.452719	0.785755
MYO5B	8.84111	8.79534	0.0457726	0.979897	0.9942
ARSE	4.64128	4.59552	0.0457627	0.885795	0.968779
CHML	6.79889	6.75314	0.0457453	0.99799	0.998867
GEMIN6	8.755	8.70929	0.0457143	0.463405	0.791108
UBA52	15.145	15.0993	0.0457143	0.967841	0.991245
ERCC4	5.7611	5.71543	0.0456715	0.364346	0.731181
HINT1	12.8765	12.8309	0.0456243	0.735628	0.919069
C6orf89	9.47333	9.42771	0.0456208	0.838275	0.952559
C10orf88	6.91686	6.87129	0.0455631	0.505911	0.815007
USE1	10.0087	9.96314	0.0455601	0.854058	0.956882
UGP2	10.3806	10.335	0.0455557	0.828442	0.948667
ZNF646	7.18297	7.13743	0.045537	0.775849	0.931857
TSPAN33	8.33222	8.28672	0.0455053	0.518889	0.821025
MAP3K11	10.0809	10.0354	0.0454966	0.596701	0.860762
DHX38	9.58778	9.54229	0.0454919	0.36568	0.731681
CEP89	8.57704	8.53157	0.0454691	0.586256	0.855453
WNT9B	0.802191	0.756765	0.0454258	0.931727	0.982207
ENY2	11.8974	11.852	0.0454072	0.550385	0.837394
RGAG1	1.09301	1.04761	0.0454001	0.637501	0.879691
ZNF774	5.26852	5.22315	0.0453716	0.818637	0.946905
DYNLRB1	12.6678	12.6224	0.0453493	0.929724	0.981403
COQ2	7.84463	7.79929	0.0453432	0.363015	0.729878
TRMT10C	9.21315	9.16786	0.0452913	0.547025	0.835214
PFKFB2	7.42629	7.38101	0.0452877	0.943753	0.986604
VAMP2	9.33111	9.28586	0.0452523	0.80886	0.943445
TMEM66	11.6148	11.5696	0.0452433	0.630321	0.876893
PDF	7.76278	7.71757	0.0452096	0.343419	0.714783
PRELP	5.40834	5.36314	0.0452052	0.89376	0.97096
NOL11	10.157	10.1119	0.0451807	0.646524	0.883573
TCERG1L	0.844623	0.799469	0.0451543	0.482047	0.803574
STARD3	10.3972	10.3521	0.0450787	0.0681054	0.397671
ZDHHC12	10.3602	10.3151	0.0450422	0.514002	0.818628
CCDC62	2.04178	1.99677	0.0450025	0.328239	0.703363
SAFB2	10.1593	10.1143	0.0449721	0.553754	0.839225
CMTR1	9.28296	9.238	0.0449619	0.697984	0.905455
PGA3	2.24308	2.19814	0.0449405	0.471123	0.795706
ARHGDIB	10.5615	10.5166	0.0449093	0.614295	0.869881
ARHGAP33	7.38834	7.34343	0.0449026	0.818637	0.946905
ARF1	13.3524	13.3076	0.044836	0.483619	0.804353
C21orf33	10.982	10.9373	0.0447516	0.59321	0.859744
USP54	8.74703	8.70229	0.0447471	0.455758	0.787502
SIN3A	8.70889	8.66414	0.0447467	0.42151	0.767807
RPS6KA2	7.56944	7.52471	0.0447288	0.824517	0.947747
NBEAL1	6.19057	6.14585	0.0447211	0.565625	0.845536
FGF7	4.2527	4.20798	0.0447199	0.983917	0.995174
CDC42	12.0169	11.9721	0.044709	0.428824	0.772149
GIF	0.297334	0.252647	0.0446872	0.869901	0.962025
SAR1B	9.53852	9.49386	0.0446627	0.409961	0.759378
PTPN18	9.79389	9.74929	0.0446041	0.9578	0.989811
RP11-343C2.9	1.47032	1.42575	0.0445735	0.993969	0.998079
TMEM9B	9.585	9.54043	0.044572	0.626744	0.875462
SMAP2	8.84	8.79543	0.0445686	0.867917	0.961233
MICU3	3.85859	3.81402	0.0445678	0.909722	0.975843
ZNF618	7.22555	7.181	0.0445509	0.929724	0.981403
MSL2	7.94963	7.90514	0.0444895	0.523799	0.82279
NDUFV1	11.8131	11.7687	0.0444336	0.42589	0.771004
ZNF709	5.62112	5.57671	0.0444172	0.623176	0.8743
PHF2	8.43481	8.39043	0.0443858	0.659243	0.887831
COX7B	12.1167	12.0723	0.0443813	0.754698	0.926433
TAF9B	8.05667	8.01229	0.044379	0.67943	0.896001
CPT2	8.50278	8.45843	0.0443481	0.594955	0.860762
LIN7C	7.70833	7.664	0.0443355	0.437698	0.776405
ESCO1	7.71204	7.66771	0.0443261	0.475788	0.798917
NCKAP5L	8.02759	7.98329	0.0443051	0.887786	0.9695
ENGASE	8.21555	8.17129	0.0442653	0.747051	0.92327
RALB	9.65981	9.61557	0.044242	0.418605	0.765656
C12orf73	8.48518	8.441	0.0441836	0.675742	0.894896
ATP6AP1	11.635	11.5909	0.0441426	0.502694	0.814
MSANTD2	7.12871	7.08457	0.0441385	0.919717	0.978152
ADAM33	5.47782	5.4337	0.0441177	0.917717	0.977967
ZCCHC6	8.06037	8.01629	0.044089	0.415712	0.764047
NANOS1	6.56166	6.51757	0.0440867	0.577618	0.851374
ST6GALNAC4	8.57277	8.52871	0.0440584	0.961815	0.990915
C14orf182	3.75449	3.71048	0.0440152	0.993969	0.998079
RP11-286N22.8	9.40407	9.36014	0.0439316	0.840244	0.95325
FUBP3	9.17944	9.13557	0.0438751	0.279707	0.666582
ZNF571	6.17	6.12614	0.0438607	0.724263	0.915293
CLPX	8.70185	8.658	0.0438525	0.648335	0.88419
ZNF823	6.76221	6.71843	0.0437811	0.581066	0.852936
TAF1	7.95463	7.91086	0.0437718	0.430296	0.772149
PELO	7.94074	7.897	0.0437422	0.542006	0.833348
USP16	8.8363	8.79257	0.0437258	0.803008	0.941928
HESX1	5.35684	5.31313	0.0437048	0.673901	0.893563
COLGALT2	3.86962	3.82591	0.0437038	0.750872	0.925291
TMEM107	8.74296	8.69928	0.0436763	0.745144	0.923167
ANAPC15	10.4167	10.373	0.0436668	0.472676	0.796776
ZNF573	4.98796	4.94432	0.043643	0.760449	0.927926
CCNC	9.98463	9.941	0.0436279	0.380553	0.741324
PPARA	6.31315	6.26956	0.043585	0.617841	0.871919
PPARG	6.50627	6.4627	0.0435728	0.816679	0.946022
C22orf29	8.15185	8.10829	0.0435666	0.895753	0.971907
MET	7.83443	7.79087	0.0435588	0.933731	0.982897
NLRX1	7.81019	7.76671	0.0434777	0.477349	0.800283
MTF1	6.28574	6.24227	0.043465	0.59321	0.859744
TMEM242	7.49945	7.456	0.0434478	0.991958	0.997931
AC021218.2	1.30654	1.26313	0.0434098	0.510758	0.81689
ZNF521	4.90238	4.85897	0.0434047	0.766213	0.928984
DDB2	8.2674	8.224	0.0434029	0.787457	0.935985
ZNF705A	0.504997	0.461598	0.0433992	0.632113	0.877777
ESRRA	9.34537	9.302	0.0433709	0.424427	0.77004
ADSS	9.80722	9.76386	0.0433656	0.933731	0.982897
TRIAP1	9.88222	9.83886	0.0433649	0.497888	0.811558
COPS4	9.28593	9.24257	0.0433571	0.402839	0.754241
PEX16	9.47648	9.43314	0.0433396	0.961815	0.990915
SFPQ	12.727	12.6837	0.0433229	0.59321	0.859744
PIK3R5	4.94775	4.90444	0.0433022	0.779713	0.933236
POGLUT1	7.58815	7.54486	0.0432871	0.768137	0.930079
KDELC1	6.82742	6.78414	0.0432759	0.684976	0.899214
CCDC124	11.5737	11.5304	0.0432752	0.766213	0.928984
METTL12	8.1537	8.11043	0.0432691	0.987938	0.996639
RHBDL2	5.92757	5.88441	0.0431633	0.907725	0.975366
SALL1	7.75771	7.71455	0.0431554	0.589729	0.857428
MRPL38	10.8841	10.841	0.0430739	0.917717	0.977967
MRPL4	10.6841	10.641	0.0430727	0.586256	0.855453
TMEM88B	0.920421	0.877368	0.043053	0.939743	0.985126
LRRC17	6.15518	6.11213	0.0430408	0.852082	0.955902
CNPY2	12.5063	12.4633	0.0430103	0.345992	0.717596
ZNF383	6.10444	6.06143	0.0430045	0.699849	0.906004
PRMT7	9.70055	9.65757	0.0429843	0.57075	0.848254
COQ6	9.35222	9.30928	0.042938	0.428824	0.772149
SLC13A4	3.789	3.74607	0.0429366	0.799112	0.9413
HIAT1	9.10778	9.06486	0.0429198	0.555442	0.840176
C2ORF15	6.89667	6.85375	0.042914	0.443672	0.781219
LHB	3.56078	3.51787	0.0429029	0.987938	0.996639
PPM1D	7.20705	7.16414	0.0429019	0.533691	0.829245
TRPA1	2.33703	2.29416	0.0428699	0.848132	0.95506
RPS20	16.1435	16.1007	0.0428042	0.291068	0.674677
CRLF3	7.14537	7.10257	0.0428021	0.801059	0.941401
FAM102A	9.04537	9.00257	0.0427994	0.705457	0.908099
CHI3L1	9.27277	9.23	0.042769	0.887786	0.9695
ASB8	8.28648	8.24371	0.0427662	0.859993	0.95934
PRKAR1A	10.8669	10.8241	0.0427087	0.688683	0.900963
SPAST	7.58741	7.54472	0.0426921	0.824517	0.947747
DCBLD1	7.47407	7.43143	0.042641	0.417157	0.765236
CNOT8	9.90556	9.863	0.042557	0.641104	0.880992
CAMK1G	3.6961	3.65357	0.042526	0.737528	0.919802
CBLN2	2.11408	2.07157	0.0425119	0.257898	0.64775
COG6	7.64408	7.60157	0.0425056	0.289918	0.673727
ASMT	1.0122	0.969729	0.0424699	0.379186	0.740641
PPP1R7	10.8137	10.7713	0.042418	0.931727	0.982207
C14orf164	0.462639	0.420356	0.042282	0.775849	0.931857
SEL1L	8.45148	8.40929	0.0421895	0.683126	0.898014
PHYHIP	3.78109	3.73892	0.0421793	0.945759	0.987171
HEATR6	7.66685	7.62471	0.0421394	0.392994	0.749054
TMEM256	11.5319	11.4897	0.0421374	0.73373	0.918524
ELF2	8.57426	8.53214	0.0421165	0.238299	0.629062
CUL4A	9.89093	9.84886	0.0420685	0.493107	0.809926
NCSTN	11.3815	11.3394	0.0420529	0.637501	0.879691
RAPGEF2	7.65075	7.60872	0.042033	0.340858	0.712957
AKAP9	8.79815	8.75614	0.0420069	0.323276	0.699645
TBP	8.16611	8.12414	0.0419645	0.582794	0.85382
GRIN3A	1.8343	1.79239	0.0419123	0.483619	0.804353
SLC24A3	5.0839	5.04199	0.0419058	0.915717	0.977782
FAM115C	4.02558	3.98373	0.0418572	0.933731	0.982897
C17orf80	7.92852	7.88671	0.0418067	0.626744	0.875462
KCTD11	7.86833	7.82657	0.0417576	0.989948	0.997396
SLC1A6	1.26337	1.22162	0.0417461	0.248479	0.638445
PPP1R12B	6.45943	6.41772	0.0417166	0.887786	0.9695
SLC7A6OS	7.54852	7.50685	0.0416665	0.214147	0.601951
OLFM1	5.06113	5.01948	0.041651	0.703586	0.907679
USP22	10.3465	10.3049	0.0416249	0.89376	0.97096
ZC3HAV1L	5.08569	5.04407	0.0416214	0.494698	0.810639
ZNF101	7.64833	7.60671	0.0416204	0.87387	0.964131
SAP30L	9.39463	9.35314	0.0414853	0.434728	0.774381
FAM156A	7.97463	7.93314	0.0414846	1	1
REPS1	9.65833	9.61686	0.0414743	0.726153	0.915838
ABCC1	9.13796	9.09657	0.0413919	0.694258	0.903582
ORMDL1	10.2469	10.2056	0.0412801	0.694258	0.903582
MRPS34	11.338	11.2967	0.0412494	0.480478	0.802574
C11orf53	1.54204	1.50083	0.0412148	0.659243	0.887831
TCF7	7.68592	7.64472	0.0411997	0.989948	0.997396
C14orf180	1.00428	0.963142	0.0411332	0.664725	0.889491
PIGA	7.00926	6.96815	0.0411065	0.812767	0.944735
SAMD4B	11.3598	11.3187	0.0410999	0.193533	0.58009
SLC35B2	10.3409	10.2999	0.0410684	0.747051	0.92327
TREM1	6.32421	6.28316	0.0410497	0.703586	0.907679
TOR1AIP1	8.91518	8.87429	0.0408984	0.826479	0.947968
TBATA	0.513767	0.472907	0.0408596	0.635703	0.878808
GALNT10	8.65685	8.616	0.0408513	0.73373	0.918524
SCRIB	10.9674	10.9266	0.0408354	0.885795	0.968779
RSL24D1	10.3098	10.2691	0.0406715	0.781647	0.93371
PRDX5	13.3133	13.2727	0.0406191	0.722375	0.914747
THRA	8.77	8.72943	0.0405743	0.65378	0.886372
RP11-886H22.1	0.543786	0.503246	0.0405395	0.737528	0.919802
CCDC117	8.42222	8.38171	0.0405073	0.832372	0.950716
PAIP2B	6.09208	6.05159	0.0404898	0.69054	0.902031
PTPMT1	10.7796	10.7391	0.0404873	0.80886	0.943445
TAF1C	9.27648	9.236	0.0404842	0.666556	0.890306
FASTKD1	9.15759	9.11714	0.0404497	0.520523	0.821256
MYLK2	3.47319	3.43278	0.0404054	0.830407	0.949722
CD274	4.76943	4.72903	0.0404025	0.750872	0.925291
NCBP2	10.6993	10.6589	0.0404017	0.335774	0.709245
MARCH11	1.23417	1.19383	0.0403361	0.799112	0.9413
CYB5B	10.9257	10.8854	0.0403119	0.897747	0.972448
BANP	8.19315	8.15286	0.0402894	0.684976	0.899214
APOLD1	6.03111	5.99087	0.0402385	0.975878	0.993054
ATXN7L3B	9.98759	9.94743	0.0401621	0.92572	0.979674
KRT85	0.769159	0.729081	0.0400783	0.43177	0.772892
CLASP2	7.78592	7.74586	0.0400603	0.601955	0.863281
STARD9	4.33832	4.29826	0.0400583	0.905728	0.974601
LACTB	7.64075	7.60072	0.0400255	0.458808	0.7897
ANAPC13	10.4426	10.4026	0.0400206	0.287628	0.673727
MGRN1	9.43445	9.39443	0.0400167	0.361688	0.729625
MTRNR2L4	0.688586	0.648584	0.0400021	0.664725	0.889491
RREB1	7.91871	7.87871	0.0399976	0.33325	0.707277
ATF4	13.0611	13.0211	0.0399683	0.737528	0.919802
LRP8	6.80537	6.76543	0.0399438	0.836306	0.951926
SDHC	11.7291	11.6891	0.0399308	0.472676	0.796776
RP11-1099M24.7	0.201458	0.161614	0.039844	0.963824	0.990915
MAT2B	9.90741	9.86757	0.0398358	0.523799	0.82279
ZNF579	8.57111	8.53128	0.039828	0.852082	0.955902
GPR161	6.77555	6.73573	0.0398249	0.686829	0.900024
ZNF319	6.73094	6.69114	0.0397903	0.219776	0.609217
DUSP11	9.02092	8.98114	0.0397825	0.712959	0.910994
ZNF263	8.76463	8.72486	0.0397752	0.152366	0.529861
ARRDC1	10.5557	10.516	0.0397406	0.688683	0.900963
ZNF253	6.7046	6.66487	0.0397314	0.971859	0.991791
GRB14	6.63687	6.59716	0.0397111	0.993969	0.998079
RNF38	7.80185	7.76214	0.0397077	0.659243	0.887831
ABHD17C	8.45611	8.41643	0.0396811	0.466484	0.792871
NEURL2	5.52796	5.48829	0.0396724	0.651962	0.886284
UBFD1	9.41704	9.37743	0.0396073	0.530383	0.827069
NDUFS5	13.9026	13.863	0.0395926	0.775849	0.931857
TJAP1	9.1363	9.09671	0.0395819	0.987938	0.996639
FAM193A	8.42593	8.38643	0.0394947	0.923718	0.979377
DR1	8.99519	8.95571	0.0394729	0.43177	0.772892
METRNL	9.47759	9.43815	0.039448	0.99799	0.998867
XAGE1E	0.959319	0.919931	0.0393877	0.989948	0.997396
FLJ00388	0.190313	0.150941	0.039372	0.842215	0.954
ACOT4	5.68352	5.64416	0.0393565	0.720488	0.914138
FAM104B	9.15278	9.11343	0.0393498	0.589729	0.857428
TRIM11	9.23704	9.19771	0.0393245	0.483619	0.804353
MANBA	8.23315	8.19386	0.0392865	0.582794	0.85382
ADAMTS16	2.70778	2.66854	0.0392475	0.814723	0.945259
TPGS1	7.14148	7.10228	0.0392024	0.871885	0.962816
AL049829.1	0.489644	0.450443	0.0392011	0.903732	0.974237
CYB561D1	6.00683	5.9677	0.0391298	0.820596	0.947286
E2F5	8.50722	8.46815	0.0390773	0.801059	0.941401
TRMT61A	8.18778	8.14871	0.0390623	0.628532	0.87601
SLC38A11	3.06074	3.0217	0.0390444	0.560523	0.842751
NUCB1	12.2813	12.2423	0.0390107	0.621395	0.873416
OTUD4	8.03686	7.99785	0.0390014	0.512379	0.817902
OGDHL	6.8424	6.80342	0.0389882	0.852082	0.955902
TYW1	7.98556	7.94657	0.0389874	0.368357	0.733492
POLG	9.55241	9.51343	0.0389797	0.380553	0.741324
TUT1	8.79907	8.76014	0.0389323	0.975878	0.993054
TMEM56	5.99965	5.96073	0.0389196	0.91172	0.976835
SCTR	3.61308	3.57417	0.0389105	0.641104	0.880992
HIC2	5.51798	5.47912	0.038856	0.804957	0.942454
LTBR	11.2419	11.203	0.0388521	0.935734	0.983528
PRKCG	2.57435	2.53557	0.0387814	0.41427	0.763554
TMEM37	8.11648	8.07771	0.0387705	0.844186	0.954018
PSMG2	10.9039	10.8651	0.0387461	0.475788	0.798917
MARK3	10.323	10.2843	0.0386768	0.501089	0.812775
KRTAP3-2	0.374958	0.336281	0.0386765	0.496292	0.810916
NLRP14	0.448408	0.409775	0.0386329	0.799112	0.9413
SPAG9	8.45056	8.412	0.0385578	0.672062	0.892293
USP48	9.17741	9.13886	0.0385486	0.433248	0.773787
NUDT13	5.12851	5.08997	0.0385423	0.991958	0.997931
CD320	10.628	10.5894	0.0385348	0.897747	0.972448
ZSCAN32	7.75296	7.71444	0.038529	0.12993	0.497956
FOCAD	8.33167	8.29314	0.0385267	0.281955	0.66905
CMAS	9.48093	9.44243	0.0384966	0.768137	0.930079
CDCP1	8.55574	8.51728	0.038457	0.42151	0.767807
XPNPEP1	10.0194	9.981	0.0384441	0.449692	0.784237
SLC37A4	9.41111	9.37271	0.0383963	0.641104	0.880992
FIP1L1	10.0104	9.972	0.0383706	0.463405	0.791108
OPN1SW	1.38504	1.34672	0.0383175	0.614295	0.869881
URI1	10.31	10.2717	0.0382846	0.572464	0.849345
ATP11A	7.88685	7.84857	0.0382781	0.875855	0.965094
PTDSS2	8.99556	8.95729	0.0382695	0.844186	0.954018
GIGYF1	8.61926	8.581	0.0382609	0.995979	0.998867
CCDC90B	9.63222	9.594	0.0382226	0.504301	0.814575
SDF2	10.6028	10.5646	0.0382062	0.367017	0.732827
RANBP10	7.68111	7.643	0.0381084	0.427355	0.771587
RP11-287D1.3	1.34905	1.31096	0.0380939	0.497888	0.811558
MRPL43	11.1106	11.0726	0.0379839	0.523799	0.82279
INPPL1	10.6193	10.5813	0.0379733	0.848132	0.95506
COA5	10.0748	10.0369	0.037957	0.632113	0.877777
EXOC8	6.52778	6.48985	0.0379315	0.596701	0.860762
PPFIBP1	8.36592	8.328	0.0379183	0.907725	0.975366
AC107021.1	1.0642	1.02632	0.0378836	0.505911	0.815007
EDC4	9.98259	9.94471	0.0378779	0.626744	0.875462
DCXR	11.3887	11.3509	0.0378464	0.799112	0.9413
RCL1	8.18296	8.14514	0.0378199	0.621395	0.873416
DNAJC7	11.0735	11.0357	0.0378046	0.664725	0.889491
ZNF404	4.6902	4.6524	0.037802	0.885795	0.968779
POLK	6.95221	6.91443	0.0377896	0.390209	0.747657
NFKBIB	8.99593	8.95814	0.0377834	0.907725	0.975366
HGF	3.81468	3.77691	0.0377684	0.550385	0.837394
OSTM1	7.71519	7.67743	0.0377591	0.436211	0.775354
TUSC2	9.52519	9.48743	0.0377579	0.985927	0.995935
ACOX1	8.60018	8.56243	0.0377553	0.885795	0.968779
ACTL10	5.42777	5.39004	0.0377315	0.560523	0.842751
KIR3DL1	0.779653	0.741947	0.0377062	0.859993	0.95934
SLC29A1	9.79481	9.75714	0.0376707	0.869901	0.962025
NUPL2	9.71352	9.67586	0.0376606	0.935734	0.983528
CXorf38	7.28519	7.24757	0.0376217	0.858014	0.958542
XKR4	2.52359	2.48602	0.0375691	0.806908	0.942738
LYRM2	9.015	8.97743	0.0375679	0.891768	0.97059
LARS	10.123	10.0854	0.0375349	0.401424	0.753295
GPC3	6.12089	6.08339	0.0375061	0.921717	0.978509
PORCN	8.76833	8.73086	0.0374755	0.931727	0.982207
RYK	9.6913	9.65386	0.0374393	0.787457	0.935985
AOX1	3.56636	3.52899	0.0373669	0.963824	0.990915
COIL	8.25222	8.21486	0.0373654	0.648335	0.88419
NFYB	9.36963	9.33228	0.0373446	0.651962	0.886284
A4GNT	0.517854	0.480514	0.0373404	0.973868	0.992618
PPIAL4D	0.438582	0.401253	0.0373285	0.69612	0.904519
AGTRAP	10.8957	10.8584	0.037311	0.89376	0.97096
ZKSCAN4	6.58055	6.54328	0.0372707	0.955792	0.98914
KCNC2	0.544932	0.507671	0.0372606	0.867917	0.961233
CASP10	6.02057	5.98331	0.0372599	0.9578	0.989811
H6PD	8.11167	8.07443	0.0372367	0.826479	0.947968
DENND5A	9.59278	9.55557	0.037207	0.59321	0.859744
FOXN3	7.60389	7.56671	0.0371756	0.528733	0.825911
SBK1	7.98686	7.94971	0.0371428	0.762369	0.928278
UROS	10.0419	10.0047	0.0371383	0.482047	0.803574
AC112715.2	0.698248	0.661165	0.0370832	0.965832	0.990915
B4GALT3	10.2009	10.1639	0.0370695	0.641104	0.880992
SUZ12	8.47019	8.43314	0.0370418	0.460338	0.790614
C1ORF220	0.392717	0.355708	0.037009	0.623176	0.8743
SEC23IP	8.70111	8.66414	0.0369675	0.770063	0.930431
HMG20B	11.0341	10.9971	0.0369308	0.48677	0.807015
PLEKHA6	7.02556	6.98873	0.036837	0.694258	0.903582
MAGEF1	10.3885	10.3517	0.0368055	0.626744	0.875462
ZMYM4	8.62333	8.58657	0.0367601	0.527086	0.82461
MT-ND2	16.7426	16.7059	0.0367355	0.931727	0.982207
ASAH1	11.4144	11.3777	0.0367301	0.70733	0.908904
TGIF1	11.3069	11.2701	0.0367091	0.686829	0.900024
STX17	7.38723	7.35057	0.0366585	0.600202	0.862532
TSPYL2	8.71648	8.67986	0.0366235	0.901736	0.973931
TMEM139	8.92333	8.88673	0.0366057	0.562221	0.844398
FBXO33	7.23704	7.20044	0.0365988	0.718603	0.913656
ACAT1	9.61259	9.576	0.036592	0.373747	0.737692
DHRS1	9.27259	9.236	0.0365901	0.41283	0.762367
TMEM223	9.37445	9.33786	0.0365899	0.822556	0.947286
SLC26A11	8.40907	8.37257	0.036504	0.856036	0.957683
RAG1	3.24648	3.20998	0.0364969	0.899741	0.973335
STK25	11.5465	11.51	0.0364817	0.935734	0.983528
DDX3X	10.8007	10.7643	0.0364543	0.77778	0.932517
AC010642.1	3.23482	3.19836	0.0364527	0.594955	0.860762
GAL	4.8629	4.82647	0.0364338	0.89376	0.97096
MFSD1	9.33	9.29357	0.036429	0.318364	0.695542
CUTC	8.39185	8.35543	0.0364253	0.915717	0.977782
RP11-295P9.3	7.22927	7.19286	0.036419	0.550385	0.837394
CCDC141	1.14922	1.11284	0.0363821	0.574179	0.849537
STK17B	6.77203	6.73572	0.0363132	0.688683	0.900963
ARHGEF1	10.3607	10.3244	0.0363113	0.816679	0.946022
ZNF257	3.59016	3.55385	0.0363097	0.869901	0.962025
TMEM2	8.70259	8.66629	0.0363037	0.939743	0.985126
NLGN4X	5.3759	5.33962	0.0362874	0.887786	0.9695
MRPL28	11.0543	11.018	0.0362588	0.838275	0.952559
RAB1A	11.8989	11.8627	0.0361746	0.635703	0.878808
ZNF10	7.01261	6.97644	0.036171	0.255784	0.645467
EPHX1	12.3876	12.3514	0.0361639	0.903732	0.974237
ENTPD1	7.69351	7.65743	0.0360851	0.816679	0.946022
ESAM	8.23	8.19401	0.035997	0.846159	0.954018
CTAGE15	0.100555	0.0645685	0.0359862	0.965832	0.990915
ZNF800	7.23427	7.19829	0.0359785	0.527086	0.82461
TAX1BP1	10.693	10.657	0.0359629	0.359041	0.728077
ZCCHC7	8.20463	8.16871	0.035916	0.646524	0.883573
ZNF554	6.07463	6.03872	0.0359116	0.621395	0.873416
EXD1	1.47523	1.43938	0.0358532	0.628532	0.87601
MTFR1L	9.74056	9.70471	0.0358418	0.953785	0.989086
SLC25A33	7.51611	7.48029	0.0358255	0.648335	0.88419
TXNL4A	11.5248	11.489	0.0358144	0.377822	0.73988
AVPR1B	1.57116	1.53536	0.0357969	0.824517	0.947747
DIRAS3	5.71145	5.67566	0.0357949	0.624959	0.87478
TMCC1	8.81222	8.77643	0.0357926	0.59845	0.861715
COPRS	10.6359	10.6001	0.0357832	0.935734	0.983528
MAP2K7	8.79111	8.75543	0.0356826	0.69612	0.904519
C11orf31	12.0322	11.9966	0.0356506	0.842215	0.954
LPGAT1	8.09908	8.06343	0.0356428	0.949771	0.988413
MOB2	9.37593	9.34028	0.0356428	0.292221	0.675287
SRP19	11.1109	11.0753	0.0356402	0.520523	0.821256
ACTR10	10.3159	10.2803	0.03564	0.3135	0.691302
USP31	6.60907	6.57343	0.0356387	0.975878	0.993054
PAAF1	9.0763	9.04071	0.0355832	0.71672	0.912535
TMEM53	8.33741	8.30186	0.0355475	0.965832	0.990915
MIEF2	7.84611	7.81058	0.0355345	0.619617	0.872398
FDFT1	11.3798	11.3443	0.0355288	0.779713	0.933236
HAUS5	8.48371	8.44828	0.0354205	0.783582	0.934367
XAGE1C	1.03124	0.995869	0.0353662	0.848132	0.95506
HSD11B2	8.80889	8.77357	0.0353182	0.854058	0.956882
FXYD5	10.1207	10.0854	0.035314	0.635703	0.878808
COL17A1	5.17886	5.14356	0.0353015	0.959807	0.990369
GDI1	10.993	10.9577	0.0352487	0.963824	0.990915
RP11-195B21.3	1.04937	1.01413	0.0352438	0.913718	0.977782
MEX3C	8.42167	8.38643	0.0352393	0.909722	0.975843
TMEM160	8.57167	8.53643	0.035238	0.967841	0.991245
GGACT	6.82407	6.78886	0.0352186	0.745144	0.923167
FAM151B	4.59463	4.55942	0.0352099	0.530383	0.827069
PTPRE	6.20091	6.16571	0.0352046	0.929724	0.981403
CCDC174	8.54833	8.51314	0.0351913	0.510758	0.81689
ATP1A1	12.5594	12.5243	0.0351588	0.308685	0.689366
ATP7B	6.6324	6.59729	0.0351091	0.789396	0.937006
TBC1D10B	9.75982	9.72471	0.0351014	0.756614	0.926972
BEX4	9.71167	9.67657	0.0350979	0.451204	0.785295
FAM192A	10.8654	10.8303	0.0350843	0.560523	0.842751
GCOM1	2.40603	2.37096	0.0350661	0.961815	0.990915
MRPL1	9.37519	9.34014	0.0350427	0.514002	0.818628
SLC22A14	1.80539	1.77035	0.0350403	0.907725	0.975366
SELK	10.7231	10.6881	0.0350046	0.520523	0.821256
HDAC7	10.405	10.37	0.0349994	0.701717	0.90681
ZNF442	4.41667	4.38169	0.0349802	0.795222	0.939269
FAM173B	8.21241	8.17743	0.0349785	0.617841	0.871919
TMEM177	8.67741	8.64243	0.034978	0.718603	0.913656
PRKCA	5.78911	5.75416	0.0349558	0.991958	0.997931
ATP6V0E1	12.7167	12.6817	0.0349525	0.701717	0.90681
PUM2	9.49518	9.46029	0.0348987	0.584524	0.854431
STK38L	8.55685	8.522	0.0348491	0.668389	0.890729
CABIN1	9.87926	9.84443	0.0348314	0.614295	0.869881
COLGALT1	10.3383	10.3036	0.0347611	0.989948	0.997396
TLK1	8.43518	8.40043	0.0347516	0.814723	0.945259
AC024257.1	0.926677	0.891997	0.0346797	0.542006	0.833348
FAM78A	5.10149	5.06683	0.0346569	0.73373	0.918524
PHIP	7.62908	7.59443	0.0346506	0.417157	0.765236
GOLPH3	10.2841	10.2494	0.0346463	0.377822	0.73988
RNF40	11.0028	10.9681	0.0346348	0.648335	0.88419
SP2	7.96908	7.93457	0.0345046	0.795222	0.939269
ATG2B	6.65278	6.61828	0.0345001	0.586256	0.855453
C10orf11	7.6661	7.63171	0.0343936	0.915717	0.977782
FAM110A	8.74648	8.71214	0.034339	0.624959	0.87478
PPP4R1	9.57444	9.54014	0.034302	0.668389	0.890729
PPP2R3B	7.53982	7.50558	0.0342419	0.883806	0.967998
CASK	8.46722	8.433	0.0342212	0.773919	0.931382
TNFSF11	2.89453	2.86031	0.03422	0.955792	0.98914
NDUFV2	11.8159	11.7817	0.0342115	0.518889	0.821025
LGMN	11.2207	11.1866	0.0341693	0.848132	0.95506
PCSK4	5.87777	5.84368	0.0340902	0.993969	0.998079
FAM208A	9.48907	9.455	0.0340754	0.195266	0.581645
PSTPIP2	7.1639	7.12984	0.0340611	0.907725	0.975366
TAF6L	8.71518	8.68114	0.0340412	0.737528	0.919802
VHL	8.90204	8.868	0.034038	0.628532	0.87601
NDUFA10	11.457	11.423	0.0340365	0.417157	0.765236
ROMO1	13.0657	13.0317	0.0340264	0.797167	0.940589
UCP2	11.7894	11.7554	0.0340163	0.883806	0.967998
KIAA2026	7.02186	6.98786	0.0339972	0.437698	0.776405
TOB1	9.75685	9.72286	0.0339943	0.96985	0.991791
CMTM4	8.53871	8.50471	0.0339929	0.919717	0.978152
FEZ2	8.94556	8.91157	0.0339858	0.834339	0.951291
BCL2L2	8.41426	8.38029	0.0339735	0.766213	0.928984
GGT5	7.62796	7.594	0.0339519	0.941748	0.985979
CXorf67	0.67649	0.642605	0.0338851	0.670224	0.891544
RASSF5	6.49555	6.4617	0.0338413	0.71672	0.912535
SCARA3	8.92241	8.88857	0.0338368	0.913718	0.977782
KLHL38	0.920835	0.887124	0.033711	0.806908	0.942738
RP11-6L6.2	1.27651	1.2428	0.0337067	0.865935	0.96038
HSD17B12	9.75056	9.71686	0.0336974	0.955792	0.98914
SEMA3A	4.68899	4.65531	0.0336746	0.945759	0.987171
CXCR2	2.42769	2.39402	0.0336739	0.795222	0.939269
CCL13	3.86279	3.82916	0.0336313	0.824517	0.947747
ARHGAP4	9.26259	9.229	0.033595	0.677585	0.895839
REL	4.9983	4.96474	0.03356	0.722375	0.914747
C22orf24	2.33313	2.29959	0.0335484	0.504301	0.814575
MYO15A	4.68294	4.64943	0.0335064	0.89376	0.97096
SAFB	10.6991	10.6656	0.0335031	0.915717	0.977782
ARMC5	7.87186	7.83842	0.0334338	0.949771	0.988413
NRARP	7.42315	7.38972	0.033432	0.899741	0.973335
DVL1	9.77685	9.74343	0.0334227	0.836306	0.951926
ZSCAN16	7.89426	7.86086	0.0334026	0.497888	0.811558
NFU1	9.99926	9.96586	0.0334015	0.824517	0.947747
SERINC1	10.1704	10.137	0.03337	0.909722	0.975843
CEP250	8.59778	8.56443	0.0333448	0.673901	0.893563
CDC14B	6.73387	6.70055	0.0333151	0.919717	0.978152
SLC25A3	13.2276	13.1943	0.0333069	0.73943	0.920723
CACNB2	3.16641	3.13311	0.0332997	0.856036	0.957683
CDH16	3.90218	3.86889	0.0332983	0.76429	0.928445
FLYWCH1	8.525	8.49171	0.0332841	0.650147	0.884939
CLCA2	1.83439	1.80114	0.033253	0.995979	0.998867
ST7L	8.31296	8.27972	0.0332479	0.812767	0.944735
NFATC2IP	9.00407	8.97086	0.0332164	0.560523	0.842751
LIPT1	7.29631	7.26315	0.0331573	0.741333	0.921643
SETD1B	7.66741	7.63428	0.0331225	0.814723	0.945259
NACC2	6.60813	6.57501	0.033121	0.9578	0.989811
KIAA1586	6.49093	6.45781	0.0331155	0.881817	0.967158
CHD5	1.41644	1.38335	0.0330957	0.489933	0.808652
TCF20	8.44352	8.41043	0.0330868	0.728045	0.916637
CRLF2	0.408885	0.375892	0.0329931	0.991958	0.997931
DEDD2	9.26056	9.22757	0.0329844	0.641104	0.880992
FAM110D	4.63225	4.59928	0.0329637	0.959807	0.990369
YTHDF2	10.3048	10.2719	0.0329577	0.869901	0.962025
CTC-429P9.4	5.61188	5.57892	0.0329514	0.935734	0.983528
TUBGCP2	10.5735	10.5406	0.0329474	0.844186	0.954018
CDPF1	7.77222	7.73929	0.032933	0.747051	0.92327
RNF141	8.45704	8.42414	0.0328939	0.70733	0.908904
RNASE2	4.64765	4.61478	0.032864	0.826479	0.947968
ZNF438	6.81426	6.78143	0.0328335	0.699849	0.906004
SAP18	12.2857	12.253	0.0327404	0.505911	0.815007
STRA13	10.9426	10.9099	0.0327352	0.773919	0.931382
TMEM68	8.53741	8.50471	0.0326928	0.581066	0.852936
ADCY10	1.72443	1.69174	0.032689	0.959807	0.990369
RP11-298I3.5	6.93814	6.90545	0.0326887	0.921717	0.978509
SNRPA1	10.8533	10.8207	0.0326189	0.858014	0.958542
PKN2	8.1374	8.10486	0.0325464	0.626744	0.875462
SH2D4A	8.02352	7.991	0.0325242	0.584524	0.854431
AC026202.1	0.359149	0.326808	0.0323411	0.826479	0.947968
COPB1	10.3239	10.2916	0.0323178	0.724263	0.915293
TXNL1	10.7226	10.6903	0.0323064	0.236299	0.627512
LOXL4	5.30574	5.27347	0.0322699	0.584524	0.854431
HIST1H4I	3.80133	3.76912	0.0322042	0.779713	0.933236
KCNA2	1.19367	1.16147	0.0322008	0.683126	0.898014
DUSP14	8.81148	8.77929	0.0321962	0.953785	0.989086
PSMD5	8.42333	8.39114	0.0321899	0.77199	0.931092
MSH4	1.4821	1.45	0.0321028	0.917717	0.977967
PPIE	10.3935	10.3614	0.0320897	0.455758	0.787502
ERLIN1	8.44222	8.41014	0.0320785	0.76429	0.928445
ADAD1	0.20159	0.169517	0.0320732	0.409961	0.759378
HIST1H2BB	1.0378	1.00575	0.0320463	0.437698	0.776405
MYO7A	5.76759	5.73556	0.0320271	0.939743	0.985126
FAM151A	0.932406	0.900403	0.0320025	0.670224	0.891544
SMURF2	8.01167	7.97972	0.0319548	0.981907	0.994466
NOL8	8.75833	8.72643	0.0319056	0.523799	0.82279
TFG	11.1757	11.144	0.0317416	0.558827	0.842751
SRCAP	9.09444	9.06271	0.0317299	0.635703	0.878808
C6orf47	8.81481	8.78314	0.0316719	0.987938	0.996639
FAM84B	9.81963	9.788	0.0316307	0.824517	0.947747
TNFRSF21	9.40389	9.37229	0.0316033	0.933731	0.982897
NCOR2	10.0881	10.0566	0.0315756	0.587991	0.85668
ASTN2	6.02998	5.99842	0.031561	0.505911	0.815007
MAZ	12.3256	12.294	0.0315554	0.747051	0.92327
ASB16	3.59721	3.56568	0.0315342	0.836306	0.951926
MEP1A	0.904101	0.872571	0.03153	0.464943	0.791804
UFSP1	5.99908	5.96757	0.0315082	0.850107	0.955688
PRKCSH	12.8946	12.8631	0.0314869	0.415712	0.764047
SNAPIN	10.3202	10.2887	0.0314706	0.724263	0.915293
UNC13D	8.03815	8.00671	0.0314395	0.931727	0.982207
CXorf27	0.171846	0.14041	0.0314357	0.711081	0.910575
ZNF527	5.8824	5.85099	0.0314107	0.963824	0.990915
PEAK1	6.62926	6.59786	0.0314063	0.540338	0.832822
EWSR1	12.1898	12.1584	0.0313863	0.806908	0.942738
GAPVD1	7.64482	7.61344	0.0313823	0.211372	0.598306
PLGLB1	6.1122	6.08083	0.0313752	0.787457	0.935985
ADAM20	1.12538	1.09402	0.0313536	0.296864	0.678781
TEDDM1	0.665566	0.634255	0.0313105	0.407103	0.757397
ID2	10.7026	10.6713	0.031306	0.475788	0.798917
N4BP1	8.61445	8.58314	0.0313028	0.895753	0.971907
NEDD1	7.56001	7.52871	0.0312933	0.65378	0.886372
ENTPD7	6.87871	6.84743	0.0312765	0.666556	0.890306
PCDHGA7	3.07292	3.04165	0.0312739	0.875855	0.965094
ZNF699	3.70512	3.67388	0.0312343	0.661068	0.88799
FAM27C	0.255352	0.224131	0.0312209	0.935734	0.983528
TRAFD1	9.04463	9.01343	0.0311995	0.947765	0.987567
PRR14	9.86889	9.83771	0.0311745	0.804957	0.942454
MNT	7.69371	7.66257	0.0311316	0.947765	0.987567
SIX4	6.75408	6.723	0.031085	0.977888	0.993489
RPS19BP1	11.4291	11.398	0.0310737	0.494698	0.810639
NSFL1C	11.0494	11.0184	0.0310164	0.797167	0.940589
FAM178A	7.76241	7.73143	0.0309755	0.552068	0.838274
PAOX	6.90538	6.87442	0.03096	0.463405	0.791108
PDCD1LG2	3.92309	3.89216	0.0309319	0.659243	0.887831
CHSY1	8.20834	8.17743	0.0309051	0.850107	0.955688
CYP4F31P	1.15923	1.12834	0.0308939	0.971859	0.991791
POLR2B	10.0389	10.008	0.030888	0.360363	0.728647
RDH11	10.2331	10.2023	0.0308626	0.947765	0.987567
MAP4	10.6369	10.606	0.0308523	0.632113	0.877777
ATP9A	8.49833	8.46757	0.0307589	0.991958	0.997931
CYB5D1	7.99204	7.96128	0.0307547	0.77199	0.931092
OVOL1	6.7013	6.67062	0.0306802	0.632113	0.877777
PCID2	9.57852	9.54786	0.030662	0.661068	0.88799
AC006126.3	1.17908	1.14846	0.0306218	0.820596	0.947286
CIDEB	6.17387	6.14327	0.0306024	0.547025	0.835214
HCFC2	6.19056	6.15999	0.0305672	0.814723	0.945259
RAD50	8.22889	8.19843	0.0304625	0.520523	0.821256
PHF3	8.26056	8.23014	0.0304168	0.575897	0.850076
VGLL4	9.98056	9.95014	0.0304133	0.646524	0.883573
KNOP1	9.41037	9.38	0.0303711	0.91172	0.976835
ZC3H7B	9.11759	9.08729	0.0303092	0.959807	0.990369
CRYZL1	9.07944	9.04914	0.0303016	0.937738	0.984215
DNAJC1	8.82629	8.796	0.0302933	0.198765	0.584043
TMEM133	5.82	5.78972	0.0302808	0.743237	0.9225
MCAT	8.98185	8.95157	0.0302766	0.655599	0.886923
TP53TG3	1.59881	1.56854	0.0302736	0.555442	0.840176
RABGAP1L	8.32926	8.299	0.0302574	0.722375	0.914747
TEX264	10.7522	10.722	0.0302214	0.565625	0.845536
MAGEA1	1.38342	1.35326	0.0301639	0.457282	0.788563
IFNLR1	5.67056	5.64047	0.0300936	0.9578	0.989811
NDUFAF4	9.8187	9.78871	0.0299905	0.828442	0.948667
POPDC3	4.16294	4.13296	0.0299776	0.76429	0.928445
CNPY4	8.73352	8.70357	0.0299459	0.70733	0.908904
ELK4	7.19352	7.16357	0.0299447	0.60723	0.866343
GNB2L1	15.4754	15.4454	0.0299418	0.929724	0.981403
TUBE1	7.86222	7.83229	0.0299314	0.482047	0.803574
BNIP1	8.19574	8.16586	0.0298862	0.617841	0.871919
ARL16	9.98574	9.95586	0.0298833	0.69612	0.904519
IL23R	0.514744	0.484875	0.0298695	0.174415	0.560221
TMEM131	8.62796	8.59814	0.0298218	0.383297	0.743012
MRPL23	11.433	11.4031	0.0298206	0.69612	0.904519
RAD17	8.31796	8.28815	0.0298175	0.967841	0.991245
WBSCR22	11.7235	11.6937	0.0298042	0.861973	0.959961
ZDHHC4	10.4854	10.4556	0.0297998	0.935734	0.983528
FGFR1OP2	8.82574	8.796	0.0297384	0.677585	0.895839
PMP2	0.490726	0.460993	0.0297325	0.584524	0.854431
ROCK1	7.6963	7.66657	0.0297286	0.3916	0.748433
FRG2B	0.496409	0.466707	0.0297021	0.863953	0.959995
SLC30A7	7.25722	7.22757	0.0296496	0.439187	0.777229
DUS1L	11.9228	11.8931	0.0296349	0.661068	0.88799
RIOK2	8.96333	8.93372	0.0296164	0.574179	0.849537
EBPL	10.7407	10.7111	0.0295982	0.59845	0.861715
AFMID	9.84667	9.81714	0.0295258	0.921717	0.978509
NOTCH2	8.26352	8.23401	0.0295125	0.735628	0.919069
SH3D19	7.83074	7.80128	0.0294566	0.147376	0.52463
PPP1R14A	8.19037	8.161	0.0293696	0.917717	0.977967
HYAL4	0.534327	0.504994	0.0293336	0.951778	0.98875
DDX23	10.4593	10.43	0.0292581	0.417157	0.765236
TMEM116	7.33296	7.30372	0.0292407	0.804957	0.942454
PPA2	10.9263	10.8971	0.0291539	0.73943	0.920723
ATOH8	5.96515	5.93602	0.0291319	0.899741	0.973335
CST11	0.356961	0.327876	0.0290849	0.745144	0.923167
APIP	9.07278	9.04372	0.0290594	0.731833	0.918106
IL17REL	0.496539	0.467495	0.0290437	0.673901	0.893563
ZNF165	6.72647	6.69744	0.0290365	0.675742	0.894896
TNFRSF10A	6.83556	6.80657	0.0289861	0.838275	0.952559
SCO2	9.66648	9.63757	0.0289113	0.694258	0.903582
C11orf24	9.54648	9.51757	0.0289093	0.989948	0.997396
MRPL18	11.0033	10.9744	0.0289046	0.460338	0.790614
PRRC2A	11.8283	11.7994	0.0289045	0.71672	0.912535
CHMP5	10.682	10.6531	0.0288943	0.65378	0.886372
CXXC5	9.9413	9.91243	0.0288656	0.850107	0.955688
GNG5	12.28	12.2511	0.0288571	0.711081	0.910575
LIX1L	7.15926	7.13042	0.0288395	0.686829	0.900024
GSN	11.8726	11.8439	0.0287355	0.917717	0.977967
SFSWAP	9.0613	9.03257	0.0287258	0.822556	0.947286
TNFRSF12A	10.7931	10.7644	0.0287203	0.80886	0.943445
AWAT1	0.366843	0.338125	0.0287175	0.77199	0.931092
DYNLL1	13.6324	13.6037	0.0286931	0.881817	0.967158
FAM188B	7.40797	7.37928	0.0286839	0.915717	0.977782
FAM156B	8.49296	8.46429	0.0286779	0.748961	0.924437
ARNT	8.58981	8.56114	0.0286697	0.91172	0.976835
SPIN3	6.21296	6.1843	0.0286572	0.633907	0.878125
ALS2CL	7.85037	7.82172	0.0286568	0.644715	0.882956
ORM2	4.6067	4.57805	0.028648	0.91172	0.976835
AC016722.1	1.26633	1.23771	0.0286266	0.955792	0.98914
HOXD10	7.01149	6.98286	0.0286232	0.76429	0.928445
TMPRSS7	0.48308	0.454482	0.0285982	0.883806	0.967998
SPRED1	7.04425	7.01571	0.0285399	0.552068	0.838274
TPSD1	1.62856	1.60003	0.028535	0.943753	0.986604
GPR137	9.84667	9.81814	0.0285228	0.87387	0.964131
DHX34	8.62167	8.59314	0.0285216	0.875855	0.965094
KIAA0895	6.88538	6.85686	0.0285192	0.722375	0.914747
DZIP1L	5.48133	5.45285	0.0284791	0.675742	0.894896
PRMT2	10.6039	10.5754	0.0284599	0.641104	0.880992
METTL23	9.81074	9.78228	0.0284557	0.364346	0.731181
CAPZB	12.1804	12.152	0.0283704	0.735628	0.919069
SCAF8	8.44648	8.41814	0.0283372	0.770063	0.930431
CTD-2369P2.12	9.23259	9.20429	0.0283081	0.267561	0.656362
KDM6A	8.55611	8.52786	0.0282503	0.850107	0.955688
USP45	7.01982	6.99157	0.0282453	0.642908	0.882074
ARG2	7.87222	7.844	0.0282178	0.806908	0.942738
LHFPL2	7.47408	7.44586	0.0282134	0.464943	0.791804
CPN2	0.416969	0.388772	0.028198	0.610758	0.868383
PLA2G15	8.42648	8.39829	0.0281969	0.927722	0.980653
MEIS2	6.65594	6.62774	0.0281946	0.963824	0.990915
HK3	5.85575	5.82756	0.0281894	0.445172	0.781444
RPL29	15.71	15.6819	0.0281429	0.801059	0.941401
SEMA4C	9.60685	9.57871	0.0281357	0.783582	0.934367
SREK1	9.3037	9.27557	0.0281323	0.483619	0.804353
LAMB1	11.0411	11.013	0.0281115	0.773919	0.931382
LRIG2	6.47111	6.443	0.0281083	0.633907	0.878125
PQLC1	9.46519	9.43714	0.0280444	0.73373	0.918524
TPGS2	11.102	11.074	0.0280364	0.38882	0.746253
PGS1	9.19315	9.16514	0.0280044	0.661068	0.88799
FRG1B	7.11685	7.08886	0.0279865	0.903732	0.974237
TSEN54	10.0522	10.0243	0.0279369	0.507524	0.815298
DUT	10.957	10.9291	0.0278937	0.563922	0.844932
LHFPL4	0.596039	0.568183	0.0278561	0.281955	0.66905
HMCN1	5.78037	5.75253	0.0278388	0.463405	0.791108
ENTPD5	7.62833	7.60058	0.0277516	0.754698	0.926433
KDM6B	8.15889	8.13115	0.0277437	0.501089	0.812775
NUP54	9.21074	9.183	0.0277406	0.801059	0.941401
HIST1H2BE	3.36128	3.33362	0.0276682	0.919717	0.978152
SPG21	11.0417	11.014	0.0276668	0.589729	0.857428
DTNBP1	9.05537	9.02771	0.0276562	0.240311	0.630808
PDZD11	10.2822	10.2546	0.027651	0.71672	0.912535
AGL	7.195	7.16743	0.027567	0.69054	0.902031
APOC3	0.827993	0.800433	0.0275597	0.630321	0.876893
PITPNM3	5.52852	5.50097	0.0275537	0.844186	0.954018
INTS9	8.53241	8.50486	0.0275491	0.650147	0.884939
PSORS1C1	6.13205	6.10454	0.0275034	0.434728	0.774381
PRRG1	5.81999	5.79256	0.027427	0.463405	0.791108
PDCD2	10.4387	10.4113	0.0274183	0.89376	0.97096
PRR12	7.95185	7.92443	0.0274172	0.863953	0.959995
NPEPPS	9.93741	9.91	0.0274063	0.762369	0.928278
UBL5	13.7998	13.7724	0.0273863	0.852082	0.955902
PCBP2	13.6117	13.5843	0.0273809	0.646524	0.883573
PCBD2	7.17408	7.14671	0.0273694	0.756614	0.926972
CAMK2G	8.23907	8.21171	0.0273596	0.895753	0.971907
ZBTB33	7.68019	7.65286	0.0273324	0.67943	0.896001
FAM120A	10.1463	10.119	0.0272955	0.41427	0.763554
SVEP1	4.84109	4.81382	0.0272751	0.672062	0.892293
PLBD1	7.98185	7.95457	0.0272742	0.824517	0.947747
LANCL1	8.32556	8.29828	0.0272727	0.963824	0.990915
ATP6V0B	12.1161	12.0889	0.0272539	0.955792	0.98914
SCN1A	1.40583	1.37858	0.0272531	0.965832	0.990915
ALG8	10.0367	10.0094	0.0272379	0.69612	0.904519
FAM131A	8.36352	8.33629	0.0272312	0.65742	0.88741
ARID3B	6.75074	6.72358	0.0271696	0.959807	0.990369
TUB	4.59754	4.57038	0.0271667	0.89376	0.97096
TMSB4X	16.852	16.825	0.027037	0.791337	0.937842
ARID1B	8.46315	8.43615	0.0270037	0.836306	0.951926
SEMA6B	6.45296	6.426	0.0269618	0.75853	0.927698
ADAM10	9.30352	9.27657	0.026949	0.9578	0.989811
AMER1	5.98835	5.96141	0.0269417	0.436211	0.775354
C22orf31	1.55704	1.53015	0.0268927	0.981907	0.994466
NCOA1	7.75315	7.72628	0.0268706	0.745144	0.923167
GRIA1	0.712507	0.685669	0.0268379	0.283083	0.670156
NHP2	12.1167	12.0899	0.0268096	0.889777	0.969929
CLUL1	6.44036	6.41356	0.0268041	0.828442	0.948667
SOGA3	1.79908	1.77228	0.0267927	0.852082	0.955902
FAM120AOS	9.61074	9.584	0.026741	0.979897	0.9942
CCDC71	9.005	8.97828	0.0267146	0.977888	0.993489
RNF214	8.46241	8.43571	0.0266986	0.793279	0.938739
CAB39	9.17963	9.153	0.026631	0.642908	0.882074
TMEM14A	9.75833	9.73171	0.0266208	0.963824	0.990915
LMF2	9.85518	9.82857	0.0266119	0.959807	0.990369
ZNF91	7.97074	7.94414	0.0266008	0.518889	0.821025
LY6G5C	6.54517	6.51857	0.0265952	0.981907	0.994466
NRAP	2.24341	2.21685	0.0265678	0.533691	0.829245
N6AMT1	6.91482	6.88828	0.0265339	0.623176	0.8743
ADARB1	6.59261	6.56615	0.0264666	0.714838	0.911797
KLHL24	8.48704	8.46057	0.0264656	0.591468	0.858723
SLC35C1	8.49889	8.47243	0.0264638	0.517257	0.819868
PPAPDC1B	10.1526	10.1261	0.0264494	0.73943	0.920723
C12orf68	4.18232	4.15593	0.0263884	0.905728	0.974601
NUTM2E	2.28764	2.26131	0.0263298	0.56904	0.847094
DEFB119	0.105178	0.0788492	0.0263293	0.935734	0.983528
HSPA13	7.97519	7.94886	0.0263277	0.877842	0.965706
QRFP	3.12424	3.09793	0.0263032	0.699849	0.906004
SSBP3	10.9106	10.8843	0.0262702	0.869901	0.962025
RHBDD3	9.77926	9.753	0.0262599	0.907725	0.975366
ZNF347	5.88166	5.85542	0.02624	0.844186	0.954018
LRRC28	8.04037	8.01414	0.0262272	0.737528	0.919802
PRPF39	8.61334	8.58714	0.0261914	0.666556	0.890306
TGIF2	8.83018	8.804	0.0261794	0.983917	0.995174
PPIAL4B	0.71922	0.693051	0.0261697	0.971859	0.991791
IGSF9	8.49537	8.46929	0.0260818	0.812767	0.944735
AL138847.1	0.438109	0.412057	0.0260519	0.469574	0.794933
FHL3	8.76315	8.73714	0.0260043	0.846159	0.954018
ZNF808	5.96797	5.94199	0.025983	0.105188	0.464069
PTGES3L-AARSD1	3.49746	3.47149	0.025974	0.863953	0.959995
ZMAT5	9.35796	9.332	0.0259631	0.762369	0.928278
RBM44	2.00253	1.97658	0.0259494	0.917717	0.977967
RP11-458D21.5	2.28794	2.262	0.0259455	0.54535	0.834614
COX15	9.03037	9.00443	0.0259401	0.961815	0.990915
GBP6	1.59568	1.56976	0.0259277	0.720488	0.914138
DEF6	8.00278	7.97686	0.0259194	0.474231	0.797846
BRD8	9.84259	9.81672	0.0258772	0.947765	0.987567
PTGDR	1.95154	1.92568	0.0258656	0.953785	0.989086
AQP12A	2.06219	2.03634	0.0258507	0.834339	0.951291
TTF1	8.31741	8.29157	0.0258327	0.897747	0.972448
PSMA8	0.347663	0.321838	0.0258244	0.59845	0.861715
TAF5L	8.24296	8.21714	0.0258194	0.867917	0.961233
CLIC6	4.4267	4.40089	0.025812	0.795222	0.939269
CASD1	7.73278	7.707	0.0257786	0.931727	0.982207
IQCC	6.84815	6.82243	0.0257138	0.981907	0.994466
ASB7	6.82686	6.80114	0.0257117	0.951778	0.98875
APP	13.028	13.0023	0.0256772	0.909722	0.975843
DAAM1	8.14296	8.11729	0.0256746	0.714838	0.911797
MAP3K2	7.29407	7.26844	0.0256346	0.451204	0.785295
PHF7	6.33833	6.31271	0.0256298	0.816679	0.946022
CDCA7L	9.43574	9.41014	0.0255991	0.666556	0.890306
CYB561A3	9.45907	9.43357	0.025504	0.614295	0.869881
DBT	6.80519	6.7797	0.0254868	0.720488	0.914138
DCP2	7.70833	7.68285	0.0254824	0.681277	0.897008
OSBP2	6.82834	6.80287	0.0254725	0.945759	0.987171
PNPLA4	8.57703	8.55156	0.0254677	0.514002	0.818628
CATSPER1	3.18919	3.16373	0.025466	0.496292	0.810916
NDUFB6	10.495	10.4696	0.0254286	0.804957	0.942454
GPATCH8	7.79814	7.77272	0.0254271	0.662895	0.888871
EP400	7.32686	7.30143	0.0254228	0.3916	0.748433
PADI1	3.41319	3.3878	0.0253912	0.848132	0.95506
IFITM2	12.2307	12.2054	0.0253119	0.867917	0.961233
FAM3C	10.2794	10.2541	0.0253024	0.550385	0.837394
RP11-15E18.4	0.171674	0.146382	0.025292	0.787457	0.935985
MFSD12	10.1531	10.1279	0.0252913	0.619617	0.872398
PLCD1	7.95814	7.93285	0.0252908	0.73943	0.920723
PGAM4	3.33767	3.31242	0.0252459	0.703586	0.907679
SLC10A7	6.36851	6.34329	0.025224	0.457282	0.788563
RANBP6	7.16907	7.14386	0.0252058	0.614295	0.869881
KIAA1614	5.06545	5.04027	0.0251755	0.770063	0.930431
C1orf27	8.42371	8.39857	0.0251341	0.499487	0.812057
NUMA1	11.6587	11.6336	0.025132	0.836306	0.951926
SPTY2D1	7.31612	7.291	0.0251128	0.861973	0.959961
INSC	2.63888	2.61384	0.0250382	0.688683	0.900963
MED21	9.08982	9.06486	0.0249585	0.386052	0.74455
TMCO1	10.7691	10.7441	0.024935	0.89376	0.97096
ZNF506	6.45836	6.43345	0.0249087	0.791337	0.937842
MYOM3	2.93203	2.90719	0.0248383	0.741333	0.921643
BIN3	9.26426	9.23943	0.0248309	0.979897	0.9942
DDX39B	13.1135	13.0887	0.0248042	0.741333	0.921643
PRX	4.80538	4.7806	0.0247769	0.415712	0.764047
SLC23A2	6.45816	6.43343	0.0247236	0.750872	0.925291
MECR	9.20815	9.18343	0.0247203	0.729938	0.917942
PGBD5	4.93371	4.90901	0.0246944	0.67943	0.896001
LRRC39	4.02976	4.0051	0.0246587	0.803008	0.941928
G3BP2	10.0091	9.98443	0.0246457	0.885795	0.968779
AP1S1	10.6759	10.6513	0.0246391	0.795222	0.939269
RPS2	16.1596	16.135	0.0246296	0.828442	0.948667
SCN1B	5.88573	5.86113	0.0246018	0.623176	0.8743
PNN	10.4026	10.378	0.0245923	0.887786	0.9695
SEC61A1	12.1113	12.0867	0.0245819	0.714838	0.911797
TTC3	9.89352	9.869	0.0245191	0.766213	0.928984
SLC25A47	1.36954	1.34508	0.0244565	0.210452	0.59691
PLEKHB2	9.585	9.56057	0.0244281	0.614295	0.869881
PARD6B	6.31481	6.29042	0.0243838	0.662895	0.888871
EFCAB13	5.63761	5.61328	0.0243278	0.822556	0.947286
CHERP	9.64259	9.61829	0.0243055	0.919717	0.978152
ATF7	8.53222	8.508	0.0242199	0.789396	0.937006
HCK	6.91649	6.89229	0.0242031	0.709204	0.909708
PEX10	8.86074	8.83657	0.0241687	0.856036	0.957683
SLC7A7	7.08999	7.06584	0.0241504	0.709204	0.909708
ATP5J	12.3456	12.3214	0.0241269	0.941748	0.985979
MKL1	8.68833	8.66428	0.0240492	0.903732	0.974237
RP11-342M21.2	0.163723	0.139707	0.0240158	0.955792	0.98914
TCEB3CL	0.470738	0.446744	0.0239941	0.737528	0.919802
PTGES3	12.5372	12.5133	0.0239366	0.917717	0.977967
MSL3	9.15019	9.12629	0.0238996	0.692398	0.902904
TRAF3	7.71074	7.68686	0.023884	0.877842	0.965706
KLHL15	5.8276	5.80371	0.0238808	0.987938	0.996639
SNX17	10.8876	10.8637	0.0238786	0.683126	0.898014
AL354993.1	5.87577	5.85189	0.0238777	0.993969	0.998079
CPSF1	11.5594	11.5356	0.0238734	0.895753	0.971907
ZNF727	0.706697	0.682849	0.0238486	0.820596	0.947286
CCNG2	9.08111	9.05729	0.0238253	0.773919	0.931382
CCDC53	9.26037	9.23657	0.0238004	0.637501	0.879691
RP11-89N17.1	0.755108	0.731335	0.0237733	0.92572	0.979674
SRSF2	12.0565	12.0327	0.0237669	0.553754	0.839225
GPC5	1.25997	1.23626	0.0237164	0.694258	0.903582
COX7A2L	11.53	11.5063	0.0237142	0.824517	0.947747
COL4A3BP	8.36185	8.33814	0.023709	0.75853	0.927698
CHKA	9.3937	9.37	0.0237025	0.801059	0.941401
ERICH1	8.06926	8.04557	0.0236913	0.903732	0.974237
DEFB4A	3.96832	3.94466	0.0236609	0.850107	0.955688
OLIG1	1.28331	1.25965	0.0236558	0.869901	0.962025
GNG12	8.88833	8.86471	0.0236206	0.537009	0.830645
NDUFA9	10.9533	10.9297	0.0236188	0.729938	0.917942
UBXN4	10.332	10.3084	0.0236085	0.720488	0.914138
SMYD2	9.95574	9.93214	0.0235975	0.574179	0.849537
AKT1	11.2813	11.2577	0.0235822	0.371046	0.735389
ABL2	6.48371	6.46014	0.023573	0.448182	0.782729
HSD11B1	4.08172	4.05815	0.0235721	0.840244	0.95325
ELAC1	7.55353	7.53	0.0235259	0.70733	0.908904
HSPH1	10.9046	10.8811	0.0234868	0.967841	0.991245
HDAC3	10.1689	10.1454	0.0234602	0.803008	0.941928
HCRTR1	0.478115	0.454659	0.0234563	0.73373	0.918524
NAF1	7.45241	7.429	0.0234094	0.379186	0.740641
EXOC7	10.5611	10.5377	0.0233958	0.967841	0.991245
PSKH1	8.28981	8.26643	0.0233813	0.826479	0.947968
NR2C2	6.92408	6.90072	0.0233615	0.57075	0.848254
ZMIZ2	10.4928	10.4694	0.0233494	0.673901	0.893563
ITGA4	5.0891	5.06576	0.0233349	0.891768	0.97059
LARP7	9.77704	9.75371	0.0233233	0.830407	0.949722
CYP11B1	0.133168	0.109931	0.023237	0.581066	0.852936
ZBED1	8.14408	8.12086	0.0232199	0.608993	0.867228
TXN2	10.8765	10.8533	0.0231958	0.743237	0.9225
IDI1	9.37574	9.35257	0.0231698	0.77199	0.931092
ACTN4	12.3857	12.3626	0.0231692	0.731833	0.918106
NEURL4	8.46574	8.44257	0.0231689	0.343419	0.714783
ACSBG2	1.60044	1.57727	0.0231616	0.935734	0.983528
TECR	12.1944	12.1713	0.0231591	0.770063	0.930431
PCGF3	9.42815	9.405	0.0231481	0.812767	0.944735
SLC5A8	0.750933	0.727811	0.0231226	0.497888	0.811558
CCDC102A	8.00925	7.98614	0.0231112	0.887786	0.9695
PPIF	10.2817	10.2586	0.0230948	0.735628	0.919069
CD163	8.39703	8.37401	0.0230283	0.818637	0.946905
MED22	8.5113	8.48829	0.0230101	0.91172	0.976835
UTS2R	0.815004	0.792009	0.0229949	0.797167	0.940589
ADRBK1	10.102	10.0791	0.0228931	0.77778	0.932517
RNF122	8.28574	8.26286	0.0228796	0.752784	0.925893
PES1	10.8126	10.7897	0.022878	0.535349	0.829839
SHARPIN	10.6463	10.6234	0.0228679	0.60723	0.866343
SIM2	5.85319	5.83036	0.022836	0.836306	0.951926
FUNDC2	11.2454	11.2226	0.0227984	0.967841	0.991245
NLRP6	1.31777	1.295	0.0227683	0.891768	0.97059
KIAA1462	6.00628	5.98358	0.0227034	0.720488	0.914138
CRBN	8.7237	8.701	0.0227029	0.681277	0.897008
ZNF627	8.0724	8.04972	0.0226876	0.520523	0.821256
BASP1	10.0517	10.029	0.0226738	0.791337	0.937842
PARP4	8.81648	8.79385	0.0226264	0.77199	0.931092
CENPJ	7.56518	7.54257	0.0226167	0.921717	0.978509
ZMAT2	10.9302	10.9076	0.0226148	0.861973	0.959961
VCPIP1	6.31684	6.29429	0.0225539	0.292221	0.675287
GTF2H4	9.60167	9.57914	0.0225248	0.846159	0.954018
SLC46A1	7.47982	7.45729	0.022524	0.859993	0.95934
NR4A1	9.36093	9.33843	0.0224952	0.917717	0.977967
GOPC	8.13463	8.11215	0.0224848	0.789396	0.937006
DHX37	8.20834	8.18586	0.0224775	0.923718	0.979377
PMS1	7.91	7.88757	0.0224302	0.54535	0.834614
CHM	7.415	7.39258	0.0224244	0.836306	0.951926
POLR3A	7.37723	7.35486	0.0223676	0.635703	0.878808
PRCC	10.8209	10.7986	0.0223546	0.963824	0.990915
APOM	6.76816	6.74586	0.0222986	0.420056	0.766309
CCDC101	9.0713	9.049	0.0222977	0.87387	0.964131
FMNL1	7.76	7.73772	0.0222826	0.995979	0.998867
RP11-766F14.2	2.68441	2.66217	0.0222444	0.686829	0.900024
FAM91A1	8.52481	8.50257	0.0222424	0.69612	0.904519
LAMA3	9.07852	9.05628	0.022239	0.724263	0.915293
CGB	1.46374	1.44154	0.0221953	0.743237	0.9225
PHLDA3	10.0694	10.0473	0.0221618	0.781647	0.93371
CTD-2228K2.5	8.6563	8.63414	0.0221542	0.632113	0.877777
LEMD2	10.288	10.2659	0.0221068	0.735628	0.919069
CCDC7	4.72797	4.70587	0.0220992	0.661068	0.88799
ASXL2	6.53537	6.51328	0.0220874	0.472676	0.796776
MBLAC1	5.92148	5.89942	0.0220642	0.885795	0.968779
FLVCR2	5.22348	5.20142	0.0220588	0.760449	0.927926
BSG	14.0965	14.0744	0.0220529	0.917717	0.977967
ZNF610	6.47574	6.45372	0.0220283	0.832372	0.950716
MADD	8.4713	8.44929	0.0220111	0.501089	0.812775
TEKT5	3.05794	3.036	0.0219402	0.810813	0.944212
TPP1	10.1365	10.1146	0.0219104	0.694258	0.903582
DNAJB2	10.7515	10.7296	0.0219097	0.596701	0.860762
ZNF594	5.95555	5.9337	0.0218522	0.846159	0.954018
L1TD1	0.935566	0.913725	0.0218401	0.198765	0.584043
MRFAP1L1	10.3989	10.3771	0.0217455	0.442174	0.779712
IVD	9.475	9.45329	0.0217149	0.995979	0.998867
AP3B1	9.60185	9.58014	0.0217086	0.741333	0.921643
ZNF771	6.77353	6.75186	0.0216645	0.720488	0.914138
GCLM	7.76722	7.74557	0.0216496	0.605469	0.865187
VPS29	11.3565	11.3349	0.021624	0.901736	0.973931
RUVBL1	10.772	10.7504	0.0216084	0.875855	0.965094
PLCG1	10.075	10.0534	0.0215725	0.953785	0.989086
C6orf132	8.19204	8.17048	0.0215609	0.312292	0.690812
SRSF9	12.262	12.2406	0.0214656	0.895753	0.971907
FBXL12	8.53889	8.51743	0.0214617	0.760449	0.927926
C1orf43	12.1539	12.1324	0.0214605	0.603711	0.864302
SLC10A4	3.63564	3.61418	0.0214602	0.89376	0.97096
LCOR	6.76574	6.74429	0.0214556	0.650147	0.884939
IBA57-AS1	2.97632	2.9549	0.0214224	0.799112	0.9413
PEX11A	7.4287	7.40728	0.021415	0.752784	0.925893
ZNF570	5.34793	5.32654	0.0213906	0.614295	0.869881
DLEU2L	1.9043	1.88295	0.0213464	0.879829	0.966491
AKR1A1	12.1346	12.1133	0.021344	0.945759	0.987171
SRRM5	4.09706	4.07572	0.021339	0.822556	0.947286
TDG	8.87759	8.85629	0.0213059	0.505911	0.815007
VPS36	8.39167	8.37043	0.0212408	0.750872	0.925291
PRTN3	0.814831	0.793609	0.0212222	0.959807	0.990369
STK24	10.8541	10.8329	0.0212163	0.92572	0.979674
TDGF1	4.1622	4.14099	0.0212063	0.867917	0.961233
TMPRSS11E	1.99243	1.97125	0.0211795	0.361688	0.729625
MTSS1L	9.07204	9.05086	0.021178	0.903732	0.974237
DARS	10.5407	10.5196	0.0211698	0.909722	0.975843
MAGOH	11.1593	11.1381	0.0211164	0.881817	0.967158
SUN2	10.0393	10.0181	0.0211163	0.793279	0.938739
ADCK2	8.82982	8.80872	0.0210996	0.828442	0.948667
DYNLL2	9.32667	9.30557	0.0210965	0.933731	0.982897
PDIK1L	6.71001	6.689	0.0210157	0.783582	0.934367
LARP4B	9.1513	9.13029	0.0210129	0.52216	0.822272
BRE	9.6813	9.66028	0.0210114	0.603711	0.864302
DPH2	9.01685	8.99586	0.0209965	0.77778	0.932517
PRICKLE4	7.46112	7.44015	0.0209688	0.9578	0.989811
HDDC2	11.1791	11.1581	0.020931	0.65742	0.88741
AC115618.1	2.49808	2.47717	0.0209177	0.735628	0.919069
PPFIA2	2.79591	2.77502	0.020893	0.865935	0.96038
DNAJC19	10.3357	10.3149	0.0208839	0.614295	0.869881
PTX4	0.824158	0.803279	0.0208785	0.261092	0.650835
CERS2	11.4594	11.4386	0.0208728	0.947765	0.987567
NDUFA8	11.0531	11.0323	0.0208621	0.869901	0.962025
CCDC87	3.15394	3.13309	0.0208545	0.967841	0.991245
CRCP	8.99482	8.974	0.0208155	0.644715	0.882956
VPS72	10.8054	10.7846	0.0207987	0.871885	0.962816
WWP2	8.85593	8.83514	0.0207837	0.405679	0.756603
DCT	1.08274	1.06204	0.0206995	0.963824	0.990915
MARCKS	9.73482	9.71414	0.0206726	0.991958	0.997931
LIN37	8.47537	8.45472	0.0206496	0.810813	0.944212
EDA2R	3.73518	3.71454	0.0206329	0.963824	0.990915
WNT10B	3.26716	3.24654	0.0206233	0.917717	0.977967
SOD1	12.9902	12.9696	0.0206137	0.973868	0.992618
RPS15	15.112	15.0914	0.0206085	0.983917	0.995174
FAM86B1	7.19259	7.17198	0.020608	0.939743	0.985126
NADK	10.2626	10.242	0.0205941	0.961815	0.990915
FKBP4	11.6369	11.6163	0.020566	0.681277	0.897008
C16orf11	0.611431	0.590867	0.0205646	0.875855	0.965094
OAZ2	10.8061	10.7856	0.0205392	0.737528	0.919802
ANXA6	10.2598	10.2393	0.020531	0.834339	0.951291
ATG3	9.96667	9.94614	0.0205259	0.65378	0.886372
GTF2H2C	8.75852	8.738	0.0205172	0.619617	0.872398
ZNFX1	7.91593	7.89543	0.0205015	0.731833	0.918106
RAP1A	9.96185	9.94143	0.0204235	0.787457	0.935985
NKPD1	2.78523	2.76482	0.0204133	0.945759	0.987171
DYRK1A	8.92426	8.90386	0.0204026	0.662895	0.888871
COPE	12.4498	12.4294	0.0203862	0.711081	0.910575
MAPK6	8.53704	8.51671	0.0203239	0.584524	0.854431
SIN3B	9.175	9.15472	0.0202833	0.989948	0.997396
COPB2	11.0087	10.9884	0.0202756	0.563922	0.844932
CORT	3.67812	3.65794	0.0201781	0.633907	0.878125
CSMD3	0.781402	0.761254	0.020148	0.204998	0.590824
ZNF407	6.05314	6.03299	0.020143	0.380553	0.741324
RP4-734P14.4	3.35826	3.33812	0.0201325	0.89376	0.97096
NUDCD2	9.14555	9.12543	0.0201227	0.915717	0.977782
SDAD1	8.99907	8.979	0.0200704	0.415712	0.764047
ANO10	9.0663	9.04629	0.0200094	0.937738	0.984215
MOSPD1	7.64926	7.62928	0.0199767	0.858014	0.958542
CTD-2021H9.3	1.07558	1.05565	0.0199293	0.985927	0.995935
BPGM	8.83593	8.816	0.0199257	0.96985	0.991791
ANAPC10	8.495	8.47514	0.0198598	0.750872	0.925291
GJB2	7.00296	6.98314	0.0198154	0.931727	0.982207
SLC28A3	4.21096	4.19115	0.0198085	0.971859	0.991791
KCNJ1	1.88339	1.86359	0.0198015	0.754698	0.926433
EIF2S3	11.2646	11.2449	0.0197731	0.621395	0.873416
TADA1	7.93315	7.91343	0.0197177	0.979897	0.9942
CYP2R1	7.94389	7.92429	0.0196008	0.330738	0.705729
ZKSCAN8	7.26536	7.24585	0.0195125	0.741333	0.921643
SP110	8.61426	8.59486	0.0193972	0.804957	0.942454
FKBP15	8.24704	8.22772	0.0193222	0.824517	0.947747
MRPS16	11.3443	11.325	0.019259	0.789396	0.937006
TSFM	10.0972	10.078	0.019222	0.624959	0.87478
GNB3	4.85458	4.83537	0.0192152	0.779713	0.933236
C20orf112	7.94464	7.92543	0.0192026	0.830407	0.949722
HSF1	10.9544	10.9353	0.0191591	0.854058	0.956882
UVRAG	7.63982	7.62072	0.0191004	0.617841	0.871919
CHRM4	2.00889	1.98981	0.0190792	0.754698	0.926433
OTOGL	1.07736	1.05828	0.0190784	0.836306	0.951926
GRM1	0.937343	0.918283	0.0190594	0.961815	0.990915
CNBP	12.6707	12.6517	0.0190266	0.469574	0.794933
PRKRIP1	9.4987	9.47971	0.0189887	0.971859	0.991791
AC073343.1	2.80465	2.7857	0.0189502	0.963824	0.990915
ZNF567	6.86204	6.84314	0.0189047	0.596701	0.860762
PCDHGA11	2.16978	2.15087	0.018903	0.858014	0.958542
ARIH1	8.99018	8.97128	0.0188997	0.741333	0.921643
ASPHD2	5.61019	5.59132	0.0188692	0.901736	0.973931
FOLR4	0.320972	0.302134	0.0188378	0.846159	0.954018
TBL3	9.97241	9.95357	0.0188349	0.812767	0.944735
PFDN6	11.7617	11.7429	0.0188098	0.905728	0.974601
SF3B5	12.2017	12.1829	0.0188095	0.768137	0.930079
RP11-73M18.2	6.22765	6.20886	0.0187879	0.71672	0.912535
ZNF7	8.70648	8.68771	0.0187683	0.953785	0.989086
ACTR3B	8.10556	8.08686	0.0187017	0.553754	0.839225
AC016559.1	0.272411	0.25372	0.0186913	0.903732	0.974237
GMPPB	8.98648	8.96785	0.0186291	0.935734	0.983528
TTC13	7.96648	7.94786	0.0186207	0.92572	0.979674
GLYR1	9.77204	9.75343	0.0186077	0.204099	0.590194
MFSD9	7.92185	7.90328	0.0185685	0.515628	0.819212
WDR88	2.257	2.23843	0.0185669	0.854058	0.956882
PTP4A3	9.87611	9.85757	0.0185378	0.871885	0.962816
CTSB	14.0709	14.0524	0.0184973	0.71672	0.912535
PLCXD2	3.62827	3.6098	0.0184717	0.852082	0.955902
TCF7L2	7.55314	7.53471	0.0184298	0.820596	0.947286
UNC13B	7.8287	7.81029	0.0184105	0.527086	0.82461
ZC3H18	9.09926	9.08085	0.0184068	0.80886	0.943445
ANKMY2	7.59981	7.58143	0.018383	0.71672	0.912535
CRLS1	10.3735	10.3551	0.0183757	0.619617	0.872398
FAM71E1	7.10574	7.08743	0.0183175	0.975878	0.993054
C2orf66	1.8542	1.8359	0.0182939	0.626744	0.875462
PRR13	12.2219	12.2036	0.0182802	0.760449	0.927926
SLC6A7	0.55506	0.53694	0.0181199	0.601955	0.863281
RPGRIP1L	6.81686	6.79885	0.0180078	0.478912	0.801429
NXPE3	5.80296	5.78499	0.0179644	0.582794	0.85382
RFX1	7.52315	7.50529	0.0178592	0.967841	0.991245
SLC38A5	6.27238	6.25455	0.0178301	0.820596	0.947286
INPP5K	8.75482	8.737	0.0178162	0.844186	0.954018
EYA3	7.76333	7.74557	0.0177598	0.826479	0.947968
SKI	8.87204	8.85429	0.0177506	0.979897	0.9942
ZFAND6	10.5094	10.4917	0.0177305	0.795222	0.939269
AC142381.1	0.431867	0.41414	0.0177272	0.943753	0.986604
PCDHB3	4.53949	4.52178	0.0177085	0.947765	0.987567
VPREB3	4.21324	4.19554	0.0177082	0.859993	0.95934
TMEM126B	9.94111	9.92343	0.0176845	0.779713	0.933236
C9orf91	7.3461	7.32843	0.0176707	0.646524	0.883573
FZD1	7.49852	7.48086	0.0176625	0.979897	0.9942
IARS2	10.1335	10.1159	0.0176613	0.697984	0.905455
MRPL14	11.0844	11.0669	0.0175871	0.745144	0.923167
CYP24A1	4.26472	4.24715	0.0175733	0.812767	0.944735
ZNF189	7.50667	7.48915	0.0175195	0.844186	0.954018
BET1L	9.50537	9.48786	0.0175116	0.787457	0.935985
INSRR	1.20742	1.18991	0.0175086	0.672062	0.892293
MAGEB17	2.3072	2.28974	0.0174574	0.801059	0.941401
FEZ1	6.24072	6.22326	0.0174574	0.434728	0.774381
CLEC3A	0.252345	0.234925	0.0174208	0.673901	0.893563
LRP1B	1.36581	1.34839	0.0174127	0.80886	0.943445
GPD1L	7.92537	7.908	0.0173661	0.971859	0.991791
SUPT7L	9.48204	9.46471	0.0173223	0.781647	0.93371
SLC36A2	0.352818	0.335543	0.0172742	0.861973	0.959961
DBP	8.96704	8.94985	0.0171807	0.594955	0.860762
UBXN6	11.1126	11.0954	0.017164	0.92572	0.979674
KDR	6.46444	6.44728	0.0171528	0.760449	0.927926
NSUN6	7.30871	7.29157	0.0171362	0.745144	0.923167
PNPLA1	0.94074	0.923607	0.0171333	0.743237	0.9225
ROM1	6.61741	6.60028	0.0171301	0.637501	0.879691
SH3RF1	7.35611	7.33901	0.0171018	0.572464	0.849345
HMG20A	8.46148	8.44443	0.017056	0.639301	0.880441
PROKR1	0.774868	0.757829	0.0170388	0.917717	0.977967
CCDC109B	7.50556	7.48857	0.0169867	0.871885	0.962816
NUDT12	6.52055	6.5036	0.0169437	0.632113	0.877777
AMZ2	10.612	10.5951	0.0168941	0.820596	0.947286
ERC2	3.95779	3.9409	0.0168937	0.947765	0.987567
UBN2	6.31631	6.29942	0.0168887	0.512379	0.817902
ACLY	10.1944	10.1776	0.0168732	0.907725	0.975366
KIF24	5.87721	5.86042	0.0167965	0.520523	0.821256
RBM15	6.51351	6.49671	0.0167958	0.810813	0.944212
NCOA4	10.1615	10.1447	0.0167664	0.655599	0.886923
MRPS23	10.7226	10.7059	0.0167351	0.987938	0.996639
RP11-934B9.3	1.12884	1.11211	0.0167287	0.923718	0.979377
RND3	8.81815	8.80143	0.0167147	0.850107	0.955688
AL354808.2	1.96429	1.94759	0.0167053	0.745144	0.923167
IPO13	9.0787	9.062	0.0167041	0.989948	0.997396
PIK3R4	9.39055	9.37386	0.0166983	0.709204	0.909708
KANSL3	8.72796	8.71128	0.016675	0.885795	0.968779
ADD1	11.5867	11.57	0.0166667	0.781647	0.93371
FAM173A	9.23852	9.22185	0.0166635	0.71672	0.912535
TFE3	9.28407	9.26743	0.0166473	0.981907	0.994466
ZFP30	6.2665	6.24986	0.0166385	0.779713	0.933236
SORT1	9.61092	9.59429	0.0166371	0.787457	0.935985
PHF12	9.0937	9.07714	0.0165576	0.856036	0.957683
ACACB	5.8552	5.83869	0.0165089	0.67943	0.896001
PTGER2	5.01941	5.00292	0.0164887	0.899741	0.973335
KIAA1522	10.0196	10.0031	0.016487	0.92572	0.979674
SGPL1	9.54019	9.52372	0.0164694	0.766213	0.928984
RP1-130H16.18	3.96221	3.94575	0.0164564	0.975878	0.993054
CD70	3.59206	3.57566	0.0163951	0.54535	0.834614
TRIM44	8.15093	8.13458	0.0163509	0.929724	0.981403
EEF1E1	9.83648	9.82014	0.0163381	0.879829	0.966491
SLC31A1	8.51833	8.502	0.016337	0.648335	0.88419
C2orf15	8.39259	8.37628	0.0163129	0.804957	0.942454
YIPF3	11.63	11.6137	0.0162859	0.812767	0.944735
THUMPD3	9.60148	9.58529	0.0161958	0.949771	0.988413
C15orf57	8.90074	8.88457	0.016168	0.703586	0.907679
NLGN3	3.77699	3.76083	0.0161604	0.865935	0.96038
FBXO34	8.4163	8.40014	0.016158	0.785519	0.93533
KAT5	9.92315	9.907	0.0161481	0.633907	0.878125
EBAG9	9.29556	9.27943	0.0161284	0.342137	0.714073
NEU1	10.7343	10.7181	0.0161158	0.869901	0.962025
EPC1	8.49852	8.48243	0.0160914	0.846159	0.954018
SMARCE1	11.6235	11.6074	0.0160897	0.731833	0.918106
NAA35	8.12333	8.10729	0.0160491	0.533691	0.829245
CCDC34	8.06185	8.04586	0.015992	0.810813	0.944212
KCTD3	8.77741	8.76143	0.0159794	0.773919	0.931382
TFAP4	8.33278	8.31686	0.0159161	0.642908	0.882074
ZNF292	7.17462	7.15871	0.0159097	0.664725	0.889491
NOB1	10.2363	10.2204	0.0158668	0.77778	0.932517
SSTR1	2.62164	2.60578	0.0158534	0.533691	0.829245
SLC35B1	10.6591	10.6433	0.0157876	0.533691	0.829245
PTH1R	5.33929	5.32361	0.0156763	0.89376	0.97096
LEKR1	4.34427	4.3286	0.0156659	0.722375	0.914747
CTDSP2	10.2952	10.2796	0.0156141	0.945759	0.987171
WDR92	7.67333	7.65772	0.0156122	0.735628	0.919069
CREBBP	8.28204	8.26643	0.0156084	0.468028	0.793938
SIRT7	9.05204	9.03643	0.0156076	0.91172	0.976835
NAA11	0.69864	0.683046	0.0155936	0.885795	0.968779
GFI1B	0.597901	0.582327	0.0155739	0.985927	0.995935
NRROS	5.81126	5.79569	0.0155732	0.965832	0.990915
GIPC3	4.0718	4.05628	0.0155176	0.917717	0.977967
MINOS1	12.0154	11.9999	0.015513	0.781647	0.93371
SERF2	15.0346	15.0191	0.0154868	0.983917	0.995174
RER1	11.6846	11.6691	0.0154864	0.965832	0.990915
ITSN2	8.65111	8.63571	0.015398	0.793279	0.938739
SHQ1	7.94982	7.93443	0.0153818	0.633907	0.878125
CUL3	10.5704	10.555	0.0153712	0.939743	0.985126
NFATC3	7.46556	7.45029	0.015267	0.540338	0.832822
TEX10	8.57222	8.557	0.0152231	0.877842	0.965706
BTBD2	10.6072	10.592	0.0152229	0.818637	0.946905
PKD1	9.03889	9.02372	0.0151709	0.820596	0.947286
SLMAP	8.73741	8.72228	0.0151242	0.616067	0.8709
SLC20A2	9.40241	9.38728	0.0151227	0.92572	0.979674
CLTC	11.5943	11.5791	0.0151163	0.834339	0.951291
CLSTN1	11.3302	11.3151	0.015042	0.624959	0.87478
EPN3	8.01759	8.00259	0.0149976	0.380553	0.741324
CISD1	9.87111	9.85614	0.0149691	0.756614	0.926972
FBXW11	8.37093	8.356	0.0149269	0.57075	0.848254
IMPA1	7.85518	7.84028	0.0148993	0.801059	0.941401
RAP2A	7.48444	7.46957	0.0148717	0.797167	0.940589
TBC1D20	8.66222	8.64743	0.0147941	0.635703	0.878808
GCG	0.135807	0.121032	0.0147749	0.630321	0.876893
DMTF1	9.26204	9.24729	0.0147536	0.953785	0.989086
RBM14-RBM4	5.565	5.55028	0.014721	0.965832	0.990915
PSMC5	11.9219	11.9071	0.0147091	0.735628	0.919069
GSTT2	6.95283	6.93815	0.0146869	0.494698	0.810639
RNF7	11.4385	11.4239	0.0146607	0.941748	0.985979
EPS15	8.31908	8.30443	0.0146478	0.641104	0.880992
LMAN2L	9.14629	9.13171	0.0145834	0.718603	0.913656
KRT6B	2.95669	2.94213	0.0145577	0.985927	0.995935
NINJ1	9.92352	9.909	0.014518	0.975878	0.993054
TACO1	8.94592	8.93143	0.0144965	0.826479	0.947968
MRPS33	10.7765	10.762	0.0144811	0.951778	0.98875
AHDC1	7.73648	7.72201	0.0144711	0.947765	0.987567
NSMCE2	9.35074	9.33629	0.0144551	0.961815	0.990915
CALCRL	6.28315	6.26871	0.0144444	0.558827	0.842751
LRRC38	0.657912	0.643588	0.0143237	0.664725	0.889491
KCNN1	3.88118	3.86688	0.0142985	0.737528	0.919802
RP11-190A12.7	3.2246	3.21033	0.0142637	0.945759	0.987171
GPATCH3	8.07093	8.05672	0.0142121	0.812767	0.944735
SLC38A7	7.93389	7.91971	0.0141804	0.587991	0.85668
SGCG	2.00839	1.99422	0.0141666	0.608993	0.867228
YIPF2	10.8354	10.8213	0.0140849	0.973868	0.992618
TEF	6.71278	6.69871	0.0140712	0.804957	0.942454
AP2A1	10.1178	10.1037	0.0140627	0.913718	0.977782
NXT2	7.69278	7.67871	0.0140621	0.915717	0.977782
ATP6V1E1	11.1344	11.1204	0.0140154	0.949771	0.988413
TMEM14B	11.3663	11.3523	0.0140107	0.785519	0.93533
PREB	10.4811	10.4671	0.013969	0.73943	0.920723
RBM42	11.0167	11.0027	0.0139519	0.664725	0.889491
RP11-81K2.1	0.464427	0.450482	0.0139448	0.971859	0.991791
CAMK2N1	8.44165	8.42772	0.0139309	0.850107	0.955688
RRN3	8.79704	8.78314	0.0138944	0.832372	0.950716
NOC4L	9.3	9.28614	0.0138577	0.668389	0.890729
SMCP	0.153645	0.139846	0.0137986	0.735628	0.919069
AQP6	3.27976	3.26598	0.0137872	0.905728	0.974601
SERINC3	9.74574	9.732	0.0137408	0.824517	0.947747
TMTC3	6.90296	6.88928	0.0136799	0.737528	0.919802
LYPD8	0.360975	0.347297	0.0136773	0.856036	0.957683
ZBED4	7.15649	7.14286	0.0136329	0.92572	0.979674
FAM131B	3.30233	3.28878	0.0135476	0.646524	0.883573
MTERF	7.20095	7.18744	0.0135029	0.666556	0.890306
BMI1	9.28407	9.27057	0.0135	0.856036	0.957683
IFNAR1	8.96093	8.94743	0.0134973	0.542006	0.833348
HSD11B1L	7.59778	7.58429	0.0134934	0.959807	0.990369
CENPP	5.02092	5.00743	0.0134854	0.836306	0.951926
AP1S3	6.27998	6.26655	0.0134293	0.955792	0.98914
ASMTL	7.90741	7.894	0.0134048	0.67943	0.896001
IL17RC	9.17055	9.15729	0.0132684	0.731833	0.918106
RPL7L1	10.3124	10.2991	0.0132637	0.879829	0.966491
ZNF222	6.07426	6.06101	0.0132507	0.838275	0.952559
ERGIC2	10.7128	10.6996	0.013206	0.773919	0.931382
MAU2	8.86333	8.85014	0.0131899	0.840244	0.95325
USP40	9.02444	9.01128	0.0131594	0.973868	0.992618
NOTCH1	7.79815	7.785	0.0131505	0.743237	0.9225
SERPINB6	10.86	10.8469	0.0131436	0.979897	0.9942
LCE1C	0.16076	0.147648	0.0131124	0.854058	0.956882
YPEL4	4.14496	4.13185	0.0131041	0.651962	0.886284
ZBTB24	6.54666	6.53357	0.0130929	0.683126	0.898014
PJA1	9.04648	9.03343	0.0130521	0.993969	0.998079
MOB1A	10.0815	10.0684	0.013052	0.514002	0.818628
DPP8	7.19019	7.17714	0.0130471	0.59845	0.861715
CSNK2A2	9.43018	9.41714	0.0130425	0.694258	0.903582
TEX38	2.17246	2.15944	0.0130173	0.899741	0.973335
GHITM	11.1274	11.1144	0.012979	0.533691	0.829245
PHAX	9.30426	9.29129	0.012974	0.937738	0.984215
HARBI1	6.10481	6.09185	0.0129572	0.775849	0.931857
BDH1	9.49222	9.47929	0.0129372	0.993969	0.998079
TAB3	6.92926	6.91643	0.0128298	0.905728	0.974601
TLCD2	4.34341	4.33066	0.0127479	0.830407	0.949722
MDM4	7.81574	7.803	0.012742	0.965832	0.990915
SEPT9	12.0094	11.9967	0.0127303	0.965832	0.990915
ARL8A	10.2648	10.2521	0.0126731	0.955792	0.98914
NOL6	9.06204	9.04943	0.0126081	0.919717	0.978152
CHFR	8.59704	8.58443	0.0126079	0.363015	0.729878
CHD6	8.0576	8.045	0.0125943	0.641104	0.880992
HR	5.23885	5.22627	0.0125839	0.903732	0.974237
MEN1	9.65556	9.643	0.0125564	0.379186	0.740641
PSMB1	12.7311	12.7186	0.0125398	0.67943	0.896001
C20orf62	0.270303	0.257783	0.0125197	0.859993	0.95934
KLHL10	1.13375	1.12127	0.0124802	0.919717	0.978152
SART1	10.4811	10.4687	0.0123974	0.747051	0.92327
TMCO2	0.769821	0.757433	0.0123881	0.917717	0.977967
CYTH2	10.4854	10.473	0.0123698	0.941748	0.985979
ACSS1	8.32908	8.31672	0.0123599	0.783582	0.934367
MYRF	6.95206	6.9397	0.0123578	0.973868	0.992618
RSRC2	10.5663	10.554	0.0122965	0.616067	0.8709
C12orf10	10.5013	10.489	0.0122961	0.909722	0.975843
HBP1	9.6237	9.61143	0.0122754	0.760449	0.927926
GPR85	3.57724	3.56506	0.0121742	0.879829	0.966491
TMEM43	9.61481	9.60271	0.0121006	0.87387	0.964131
MED4	10.1385	10.1264	0.0120899	0.735628	0.919069
DND1	2.48991	2.47783	0.0120797	0.714838	0.911797
HERPUD2	8.18704	8.175	0.0120419	0.961815	0.990915
EHD4	8.69704	8.685	0.0120344	0.903732	0.974237
LCE2D	0.056453	0.0444194	0.0120336	0.832372	0.950716
CLTA	12.6061	12.5941	0.0119682	0.404258	0.755189
TNK1	7.77167	7.75971	0.0119577	0.463405	0.791108
HIST1H3D	6.62852	6.61656	0.0119555	0.616067	0.8709
RAB42	5.90111	5.88916	0.0119454	0.879829	0.966491
E2F4	10.0322	10.0203	0.0119384	0.355094	0.72516
IGFN1	2.84136	2.82943	0.0119363	0.919717	0.978152
WDSUB1	7.69093	7.67901	0.0119224	0.655599	0.886923
NSDHL	9.21018	9.19829	0.0118992	0.781647	0.93371
COX6B1	13.4657	13.4539	0.0118836	0.768137	0.930079
TYW5	6.79501	6.78314	0.0118615	0.783582	0.934367
XRN1	6.77242	6.76057	0.0118474	0.520523	0.821256
KIAA0196	9.08611	9.07428	0.0118247	0.951778	0.98875
POC5	7.51351	7.50171	0.0117997	0.933731	0.982897
LRRC42	9.60389	9.59214	0.0117453	0.812767	0.944735
CLUH	9.66444	9.65271	0.0117301	0.921717	0.978509
RAD23B	10.8569	10.8451	0.01171	0.616067	0.8709
APH1B	7.14797	7.13629	0.0116767	0.641104	0.880992
COMMD4	11.2496	11.238	0.0116302	0.832372	0.950716
LINGO1	6.6761	6.66455	0.0115573	0.945759	0.987171
KIAA1658	1.04112	1.02959	0.0115383	0.921717	0.978509
DPH1	8.96408	8.95257	0.011507	0.797167	0.940589
RNF148	1.48722	1.47575	0.0114746	0.838275	0.952559
ARPC5	11.6713	11.6599	0.0114397	0.865935	0.96038
CAV1	8.54111	8.52972	0.0113963	0.92572	0.979674
ACBD6	9.78981	9.77843	0.0113855	0.947765	0.987567
LBX2	4.78536	4.77399	0.0113779	0.915717	0.977782
CDKL3	5.93203	5.92071	0.0113118	0.879829	0.966491
KIAA1191	10.3107	10.2994	0.0113111	0.69054	0.902031
HERC2	9.4537	9.44243	0.0112763	0.748961	0.924437
FKSG62	2.17149	2.16021	0.0112754	0.686829	0.900024
ARFGAP2	10.5461	10.5349	0.0112531	0.56904	0.847094
ZNHIT3	10.198	10.1867	0.011249	0.527086	0.82461
ZNF568	6.19871	6.18757	0.0111357	0.614295	0.869881
SLC4A1	0.633548	0.622422	0.0111261	0.75853	0.927698
DMXL2	8.22926	8.21814	0.0111156	0.971859	0.991791
KLHDC2	9.77037	9.75929	0.0110848	0.838275	0.952559
ORMDL2	10.6978	10.6867	0.0110635	0.943753	0.986604
DMRTC2	0.647872	0.636821	0.0110508	0.532036	0.828582
SLC2A4RG	10.6152	10.6041	0.0110418	0.722375	0.914747
ZFP3	4.77559	4.76456	0.0110259	0.844186	0.954018
TMEM170B	4.92884	4.91786	0.0109758	0.903732	0.974237
FOXL1	2.49073	2.47978	0.0109501	0.650147	0.884939
MRPL54	10.5907	10.5799	0.0108833	0.909722	0.975843
SHISA5	11.9137	11.9029	0.010847	0.840244	0.95325
IPO11	8.25037	8.23957	0.0108007	0.355094	0.72516
C19orf43	12.3296	12.3189	0.0107725	0.75853	0.927698
DOLK	8.36463	8.35386	0.0107721	0.887786	0.9695
RHEB	11.56	11.5493	0.0107143	0.985927	0.995935
RPS6KC1	7.41908	7.40843	0.0106486	0.883806	0.967998
MKKS	9.37463	9.364	0.0106321	0.642908	0.882074
ATP5S	8.23278	8.22215	0.0106301	0.672062	0.892293
CYB561D2	9.12833	9.11771	0.0106173	0.752784	0.925893
ATOX1	11.7639	11.7533	0.0106036	0.9578	0.989811
OSTN	0.570577	0.559986	0.0105916	0.363015	0.729878
SARS	11.193	11.1824	0.0105341	0.991958	0.997931
UCK1	9.22167	9.21114	0.010526	0.752784	0.925893
PHF14	9.40852	9.398	0.0105189	0.555442	0.840176
BTBD1	9.05222	9.04171	0.0105094	0.943753	0.986604
KMT2B	6.46464	6.45414	0.0105034	0.929724	0.981403
LTBP1	9.11833	9.10785	0.0104799	0.670224	0.891544
NDUFA11	13.0302	13.0197	0.0104707	0.995979	0.998867
KIAA1211L	7.35571	7.34529	0.0104235	0.891768	0.97059
IGIP	6.27075	6.26042	0.0103333	0.747051	0.92327
TDRP	7.07131	7.06102	0.0102862	0.781647	0.93371
GPR55	1.91337	1.90309	0.0102815	0.77778	0.932517
IL21	0.446489	0.436212	0.0102775	0.865935	0.96038
ARSK	6.69982	6.68957	0.0102436	0.789396	0.937006
JMJD6	9.23352	9.22328	0.0102331	0.859993	0.95934
FXYD4	3.64736	3.63714	0.0102141	0.977888	0.993489
CALCR	1.07948	1.06929	0.0101867	0.913718	0.977782
ERAL1	10.3852	10.375	0.0101853	0.889777	0.969929
ISCA1	9.2737	9.26357	0.0101311	0.762369	0.928278
NEO1	8.76685	8.75672	0.0101301	0.464943	0.791804
AKAP1	9.18611	9.176	0.0101131	0.931727	0.982207
CD248	7.96611	7.956	0.0101098	0.943753	0.986604
YEATS4	8.90722	8.89714	0.0100782	0.747051	0.92327
SLC7A14	0.17505	0.165125	0.00992549	0.349875	0.72154
RPS6KL1	6.43074	6.42085	0.00988834	0.901736	0.973931
TGM2	9.80389	9.794	0.009888	0.955792	0.98914
SGPP2	7.60703	7.59715	0.00987924	0.826479	0.947968
CBLN1	2.81947	2.8096	0.00987078	0.697984	0.905455
NPIPB7	2.25201	2.24215	0.00985967	0.801059	0.941401
TBC1D19	6.5887	6.57886	0.00983737	0.434728	0.774381
STK32C	8.33425	8.32443	0.00982201	0.325751	0.701417
SRPR	10.7559	10.7461	0.00978354	0.903732	0.974237
NDUFAF7	8.16018	8.15043	0.00975206	0.856036	0.957683
AKR7A3	4.89258	4.88286	0.00971461	0.515628	0.819212
TMX2	10.7119	10.7021	0.00970903	0.73373	0.918524
AC140061.12	0.401422	0.391719	0.00970227	0.675742	0.894896
DHODH	7.50333	7.49372	0.00961163	0.379186	0.740641
ABHD12	10.4589	10.4493	0.00960317	0.448182	0.782729
ALPK3	5.14832	5.13875	0.0095671	0.961815	0.990915
GNB2	12.5869	12.5773	0.00956609	0.816679	0.946022
CIAPIN1	9.97556	9.966	0.00955574	0.863953	0.959995
OR51B5	0.173806	0.164253	0.00955291	0.965832	0.990915
FAM180B	0.693333	0.683869	0.0094637	0.913718	0.977782
MTHFSD	7.98389	7.97443	0.00945764	0.844186	0.954018
IER3IP1	10.1694	10.16	0.00944458	0.801059	0.941401
UPF1	10.1231	10.1137	0.00943269	0.560523	0.842751
GMCL1	7.945	7.93557	0.0094286	0.907725	0.975366
ZNF275	7.17796	7.16857	0.00939453	0.953785	0.989086
FAM109B	7.3424	7.33301	0.00939345	0.897747	0.972448
ZADH2	8.79907	8.78971	0.00935761	0.785519	0.93533
PNRC2	10.4239	10.4146	0.00931897	0.945759	0.987171
BCL2L1	10.7869	10.7776	0.00928068	0.822556	0.947286
GTPBP2	9.93556	9.92629	0.00926971	0.803008	0.941928
NRSN2	9.56667	9.55743	0.00923931	0.41283	0.762367
MRGPRE	0.906648	0.897419	0.00922879	0.975878	0.993054
BLID	0.347917	0.338793	0.00912402	0.766213	0.928984
NOL3	9.38926	9.38014	0.00911592	0.993969	0.998079
ZBED6CL	7.24722	7.23815	0.00906701	0.967841	0.991245
KRTAP21-2	0.0309079	0.0218724	0.00903548	0.965832	0.990915
AC037459.4	4.17049	4.16146	0.00902811	0.955792	0.98914
TSEN2	8.26074	8.25171	0.00902791	0.799112	0.9413
ZCCHC14	7.32074	7.31172	0.00902545	0.933731	0.982897
TLX1	1.01014	1.00112	0.0090189	0.917717	0.977967
NFKBIA	11.2944	11.2854	0.00901551	0.816679	0.946022
GPALPP1	8.0763	8.06729	0.00901106	0.989948	0.997396
KLF4	7.54	7.531	0.00899425	0.951778	0.98875
RAB8A	10.0124	10.0034	0.00897802	0.949771	0.988413
GPATCH1	7.34426	7.33529	0.00897415	0.945759	0.987171
TCEANC2	6.23036	6.22142	0.0089406	0.552068	0.838274
PSEN1	9.62518	9.61628	0.00889955	0.91172	0.976835
EPM2AIP1	6.53317	6.52427	0.00889729	0.635703	0.878808
FAM83H	8.70685	8.698	0.00884773	0.648335	0.88419
CSRP2BP	8.14667	8.13786	0.00880925	0.832372	0.950716
FAM194B	3.3787	3.36992	0.0087866	0.779713	0.933236
PDIA5	9.66593	9.65714	0.00878493	0.877842	0.965706
CXorf40B	9.78019	9.77143	0.0087556	0.633907	0.878125
C6orf1	9.64222	9.63357	0.00864936	0.65742	0.88741
DDX46	9.14907	9.14043	0.00864311	0.854058	0.956882
CD99	10.5002	10.4916	0.00861337	0.560523	0.842751
SMIM19	10.2552	10.2466	0.00861261	0.865935	0.96038
ITPK1	10.0376	10.029	0.00859312	0.722375	0.914747
GABRA4	0.128171	0.119608	0.00856315	0.832372	0.950716
STK11	9.8487	9.84014	0.00856083	0.975878	0.993054
RNF170	7.6737	7.66515	0.00855533	0.887786	0.9695
HMHA1	8.51611	8.50757	0.00853687	0.883806	0.967998
APOPT1	10.3372	10.3287	0.00850748	0.865935	0.96038
HIST1H4E	5.33703	5.32853	0.00849641	0.77199	0.931092
MTMR12	8.18648	8.17801	0.00847569	0.483619	0.804353
ATXN10	11.3231	11.3147	0.00843417	0.77199	0.931092
CABP1	4.01387	4.00545	0.00842766	0.856036	0.957683
CISD2	9.39111	9.38271	0.0083981	0.859993	0.95934
SLC25A25	7.60167	7.59329	0.00837969	0.822556	0.947286
UBALD1	9.14592	9.13757	0.00835398	0.407103	0.757397
CHUK	7.73648	7.72815	0.00833291	0.806908	0.942738
SLC39A9	9.455	9.44671	0.0082846	0.433248	0.773787
CAST	10.6243	10.616	0.00825898	0.677585	0.895839
ZNF611	6.40924	6.401	0.00824723	0.881817	0.967158
HIATL2	6.11573	6.10758	0.00815512	0.720488	0.914138
SLAIN2	8.84629	8.83814	0.00814986	0.670224	0.891544
SUGP1	9.80611	9.798	0.00811131	0.887786	0.9695
TCEA2	10.4135	10.4054	0.00808994	0.989948	0.997396
NAT6	7.64648	7.63843	0.00804926	0.641104	0.880992
RALY	12.032	12.024	0.0080371	0.967841	0.991245
PRPF38A	9.87759	9.86957	0.00802178	0.913718	0.977782
ZBTB40	6.89815	6.89015	0.00800784	0.701717	0.90681
LENG1	7.785	7.77714	0.00785415	0.795222	0.939269
IMMP1L	9.7637	9.75586	0.00784641	0.834339	0.951291
SCAI	5.65148	5.6437	0.00778374	0.497888	0.811558
AL591479.1	5.17332	5.16556	0.0077528	0.889777	0.969929
SYNGAP1	7.37057	7.36286	0.00771096	0.877842	0.965706
GOLGA8H	1.64566	1.63798	0.00768039	0.818637	0.946905
GPN2	9.20037	9.19271	0.00765682	0.735628	0.919069
METTL1	9.59963	9.592	0.00762998	0.899741	0.973335
TM6SF1	5.75776	5.75014	0.00762161	0.641104	0.880992
MICALL1	8.53519	8.52757	0.00761072	0.907725	0.975366
SPRED3	3.84742	3.83982	0.00760302	0.637501	0.879691
RNPS1	11.8759	11.8684	0.00749695	0.639301	0.880441
TFRC	10.3896	10.3821	0.00748541	0.897747	0.972448
CD68	9.71574	9.70828	0.00745658	0.945759	0.987171
GNG7	4.14128	4.13383	0.0074517	0.993969	0.998079
SLC23A3	5.09015	5.08274	0.0074156	0.803008	0.941928
LCE2C	0.11222	0.104866	0.00735389	0.955792	0.98914
AGPS	7.59834	7.591	0.00733873	0.905728	0.974601
SHKBP1	10.5139	10.5066	0.00731781	0.666556	0.890306
SIGMAR1	10.5137	10.5064	0.00727366	0.801059	0.941401
VPS4B	8.82926	8.822	0.00725863	0.793279	0.938739
DAZL	0.28389	0.276682	0.00720835	0.766213	0.928984
LSM12	9.78278	9.77557	0.00720665	0.633907	0.878125
SEC23B	10.1007	10.0936	0.00717045	0.871885	0.962816
FAXDC2	6.53168	6.52455	0.00712513	0.993969	0.998079
SMAD4	9.11426	9.10714	0.00711601	0.666556	0.890306
ACTR6	9.08611	9.079	0.00711088	0.889777	0.969929
SPRR2E	1.88874	1.88163	0.00710684	0.686829	0.900024
MSTO1	9.93593	9.92886	0.00706844	0.977888	0.993489
TLK2	8.93055	8.92357	0.00698035	0.756614	0.926972
GIPC1	11.9193	11.9123	0.00697317	0.642908	0.882074
THAP9	5.75666	5.74969	0.0069696	0.979897	0.9942
TOMM6	12.8572	12.8503	0.00693661	0.596701	0.860762
DYM	9.21519	9.20829	0.00690009	0.773919	0.931382
COX4I1	13.8602	13.8533	0.00689946	0.745144	0.923167
SLC25A17	9.13704	9.13014	0.00689488	0.830407	0.949722
KLHL22	8.63389	8.627	0.00688787	0.579341	0.85212
PPP1R2	9.60944	9.60257	0.00687466	0.915717	0.977782
THAP11	9.1187	9.11186	0.00684536	0.692398	0.902904
DAP3	11.5556	11.5487	0.00684089	0.91172	0.976835
MARCH8	7.54149	7.53472	0.00677108	0.468028	0.793938
STOML2	11.577	11.5703	0.00675129	0.89376	0.97096
BLOC1S1	11.9913	11.9846	0.00672481	0.953785	0.989086
PLXNA2	6.68372	6.677	0.00671926	0.711081	0.910575
AKT1S1	10.005	9.99829	0.00671382	0.661068	0.88799
CHP1	9.80926	9.80257	0.00668701	0.818637	0.946905
SEMA5B	5.56004	5.5534	0.00663239	0.915717	0.977782
SLC22A13	0.640285	0.63367	0.00661518	0.895753	0.971907
RFWD2	10.2057	10.1991	0.00659773	0.901736	0.973931
ZNF273	7.02444	7.01785	0.00659285	0.877842	0.965706
JMY	6.76315	6.75658	0.00657007	0.701717	0.90681
KCNH4	0.815919	0.809435	0.00648396	0.975878	0.993054
TMEM161A	9.79648	9.79	0.00648204	0.439187	0.777229
SLC38A9	7.62834	7.62186	0.00648141	0.919717	0.978152
CLDN22	3.72405	3.71757	0.00648102	0.909722	0.975843
SLC25A12	8.02444	8.018	0.00643865	0.993969	0.998079
HNRNPA3	13.0361	13.0297	0.00639688	0.881817	0.967158
NTNG1	3.02967	3.02328	0.00638841	0.963824	0.990915
RABL5	10.3176	10.3113	0.00630682	0.483619	0.804353
VASN	8.84944	8.84314	0.00630155	0.96985	0.991791
F2R	7.33815	7.33186	0.00629254	0.897747	0.972448
WDR81	7.89926	7.893	0.00625746	0.903732	0.974237
IFT52	9.67611	9.66986	0.00625512	0.919717	0.978152
XPR1	8.89278	8.88657	0.00620917	0.812767	0.944735
MTMR10	7.48833	7.48215	0.00618412	0.458808	0.7897
PGM2	8.505	8.49886	0.00614151	0.915717	0.977782
RABEPK	8.95685	8.95071	0.00614027	0.731833	0.918106
BOC	8.17148	8.16543	0.00605099	0.799112	0.9413
TAS2R38	0.369314	0.363292	0.00602134	0.863953	0.959995
KLHL34	0.297465	0.291464	0.00600154	0.42589	0.771004
TES	10.2961	10.2901	0.00597093	0.806908	0.942738
DKFZP761J1410	8.61037	8.60443	0.00594274	0.87387	0.964131
CMA1	0.659116	0.653208	0.00590762	0.965832	0.990915
RP11-849F2.7	1.97784	1.97196	0.0058799	0.981907	0.994466
TARBP2	10.0044	9.99857	0.00587323	0.907725	0.975366
SAP30BP	10.8874	10.8816	0.00583636	0.889777	0.969929
TIMD4	2.62378	2.61795	0.00582824	0.943753	0.986604
WEE1	9.15463	9.14886	0.00577263	0.993969	0.998079
ISM2	3.03278	3.02705	0.00572901	0.816679	0.946022
SC5D	8.83185	8.82614	0.00570897	0.67943	0.896001
ETV7	5.97781	5.97213	0.00567988	0.941748	0.985979
NGLY1	9.04481	9.03914	0.00567265	0.641104	0.880992
LEMD3	7.77537	7.76972	0.00564943	0.648335	0.88419
HSPA12B	5.20264	5.19702	0.00562229	0.961815	0.990915
SPAG7	10.5483	10.5427	0.00561835	0.621395	0.873416
PLEKHM1	8.22778	8.22229	0.00548717	0.80886	0.943445
KIN	8.62333	8.61786	0.00547628	0.939743	0.985126
C1orf50	8.34889	8.34343	0.00546016	0.850107	0.955688
ADPRHL2	9.88445	9.879	0.00544607	0.789396	0.937006
AGPAT1	10.3794	10.374	0.00544406	0.77199	0.931092
RAB11A	12.085	12.0796	0.00542875	0.931727	0.982207
IDO1	9.13315	9.12772	0.00542817	0.989948	0.997396
MRPS12	10.4256	10.4201	0.00541231	0.443672	0.781219
NFE2	5.46645	5.46105	0.00540448	0.659243	0.887831
PLA2G12A	9.75796	9.75257	0.00539202	0.979897	0.9942
EED	8.78518	8.77986	0.00532643	0.655599	0.886923
FAIM	9.12185	9.11657	0.00527857	0.899741	0.973335
SCGB2B2	1.85153	1.84627	0.00526088	0.801059	0.941401
PCYT2	9.46926	9.464	0.00525829	0.945759	0.987171
POFUT2	8.73352	8.72828	0.00523393	0.762369	0.928278
HPSE	5.59848	5.59326	0.00521548	0.748961	0.924437
AC011897.1	4.66319	4.65797	0.00521301	0.947765	0.987567
MZT2B	12.7439	12.7387	0.00517514	0.56904	0.847094
MFN1	9.01574	9.01057	0.00516914	0.407103	0.757397
ZBTB14	7.21389	7.20872	0.00516504	0.867917	0.961233
IMPG2	1.8483	1.84314	0.00515612	0.427355	0.771587
SUV420H2	8.2913	8.28614	0.00515408	0.977888	0.993489
SNCAIP	5.87072	5.86561	0.00511032	0.907725	0.975366
GALR1	0.549645	0.544655	0.00498956	0.913718	0.977782
CDKN2AIP	8.27556	8.27057	0.00498339	0.75853	0.927698
ATP2A2	10.953	10.948	0.00496307	0.59845	0.861715
MRPL20	12.0859	12.081	0.00492581	0.726153	0.915838
DMAP1	9.75593	9.751	0.00492507	0.863953	0.959995
MN1	3.74029	3.73541	0.00488436	0.812767	0.944735
FAM50A	11.2335	11.2287	0.00480433	0.887786	0.9695
TAB2	9.18093	9.17614	0.00478449	0.981907	0.994466
PHF15	7.10593	7.10115	0.00477937	0.728045	0.916637
PPFIA3	8.25333	8.24857	0.00476162	0.917717	0.977967
FARS2	8.25556	8.25086	0.0047007	0.907725	0.975366
MYCBP2	8.20556	8.20086	0.00469753	0.650147	0.884939
SRSF10	10.5611	10.5564	0.00468317	0.535349	0.829839
NKRF	7.53611	7.53143	0.00467888	0.881817	0.967158
AMD1	10.1204	10.1157	0.00465584	0.803008	0.941928
ACSS2	9.17593	9.17128	0.00464313	0.633907	0.878125
GPR107	8.69963	8.695	0.00462823	0.919717	0.978152
RYR2	2.82484	2.82023	0.00460211	0.608993	0.867228
ACO2	10.5931	10.5886	0.00457498	0.67943	0.896001
CTD-2207O23.12	4.36072	4.35615	0.00457036	0.971859	0.991791
METTL13	9.66685	9.66229	0.00456495	0.929724	0.981403
B3GALT2	1.18315	1.17859	0.00455894	0.975878	0.993054
EPHX3	4.17947	4.17494	0.00453801	0.668389	0.890729
PLAC9	5.20812	5.20359	0.00452813	0.852082	0.955902
TMEM246	4.48125	4.47676	0.00449293	0.981907	0.994466
TJP2	9.30648	9.302	0.00448157	0.903732	0.974237
IREB2	8.05834	8.05386	0.0044752	0.816679	0.946022
OSBPL11	7.46704	7.46257	0.00446343	0.80886	0.943445
TMEM167A	10.23	10.2256	0.00442859	0.747051	0.92327
AGGF1	7.93685	7.93243	0.00442451	0.927722	0.980653
FAM215A	1.01449	1.01009	0.00439964	0.977888	0.993489
SF3B1	12.2802	12.2759	0.00432789	0.975878	0.993054
LIMA1	9.37352	9.36928	0.00423553	0.96985	0.991791
FBXL4	7.18852	7.1843	0.00422787	0.475788	0.798917
FAM122B	8.69222	8.688	0.00422468	0.993969	0.998079
ZNF230	5.57278	5.56857	0.0042148	0.967841	0.991245
SPPL3	9.52018	9.516	0.00418365	0.991958	0.997931
AL117190.3	0.200494	0.196336	0.00415753	0.844186	0.954018
ALKBH7	10.6281	10.624	0.00414947	0.547025	0.835214
PACS2	10.0331	10.029	0.00414751	0.812767	0.944735
RP11-685N3.1	0.647981	0.643837	0.00414342	0.633907	0.878125
TSSC4	10.0574	10.0533	0.00412177	0.714838	0.911797
HTR2A	0.792929	0.788827	0.00410241	0.806908	0.942738
RAB35	9.20166	9.19757	0.00409366	0.71672	0.912535
CDC42EP2	7.66907	7.66501	0.00406678	0.901736	0.973931
GOLGA8N	4.07553	4.07151	0.00401416	0.844186	0.954018
PPP6R1	9.93185	9.92786	0.00399248	0.92572	0.979674
AES	12.9174	12.9134	0.003979	0.756614	0.926972
PIN1	10.6467	10.6427	0.00395196	0.71672	0.912535
AGBL5	9.40407	9.40014	0.00393266	0.858014	0.958542
GNL3	10.8452	10.8413	0.00389993	0.672062	0.892293
POLR2M	8.28315	8.27929	0.00386181	0.863953	0.959995
ATP6V1D	10.4578	10.454	0.00377828	0.518889	0.821025
TPRN	8.56574	8.562	0.00374042	0.635703	0.878808
C1orf216	7.41888	7.41515	0.00373343	0.781647	0.93371
TMPPE	4.0295	4.02578	0.00371614	0.686829	0.900024
MBD1	9.41185	9.40814	0.0037055	0.537009	0.830645
ZNF202	7.08241	7.07871	0.00370392	0.917717	0.977967
PCDH12	5.05925	5.05556	0.00368522	0.70733	0.908904
IP6K2	11.1941	11.1904	0.00364592	0.724263	0.915293
BLOC1S5	7.52463	7.52101	0.00362626	0.711081	0.910575
TRIB2	8.87148	8.86786	0.00361917	0.905728	0.974601
ZMYM1	6.4263	6.42284	0.00345229	0.828442	0.948667
MSRB1	9.51759	9.51414	0.00344805	0.630321	0.876893
PUS1	9.37685	9.37343	0.00342264	0.863953	0.959995
KCNAB2	7.0987	7.09529	0.00341746	0.574179	0.849537
ZNF790	6.58778	6.58443	0.00334638	0.709204	0.909708
MANEA	6.50147	6.49814	0.0033302	0.686829	0.900024
RNMTL1	8.43074	8.42743	0.00331437	0.648335	0.88419
PUF60	11.8857	11.8824	0.00331208	0.834339	0.951291
C5orf27	1.37029	1.367	0.00329151	0.973868	0.992618
NPHS1	0.63655	0.633342	0.00320887	0.722375	0.914747
HCAR1	3.03131	3.0281	0.00320704	0.92572	0.979674
PARN	9.17278	9.16957	0.00320697	0.650147	0.884939
ARCN1	10.9496	10.9464	0.00320108	0.991958	0.997931
TMEM150C	5.84333	5.84013	0.00319841	0.943753	0.986604
PPM1F	7.30649	7.30329	0.00319778	0.989948	0.997396
MRPS18B	10.3857	10.3826	0.00316853	0.712959	0.910994
ZCCHC18	4.79459	4.79147	0.00311846	0.929724	0.981403
JKAMP	9.35981	9.35671	0.0031015	0.747051	0.92327
TMEM134	10.9354	10.9323	0.00308466	0.54535	0.834614
PLBD2	8.17093	8.16786	0.00307124	0.92572	0.979674
TPM3	12.8139	12.8109	0.00303177	0.923718	0.979377
GNAQ	8.31389	8.31086	0.00303057	0.981907	0.994466
PNLIPRP3	0.11729	0.114261	0.00302972	0.648335	0.88419
FMO3	3.42046	3.41748	0.00297616	0.915717	0.977782
GON4L	8.96852	8.96557	0.00294886	0.885795	0.968779
SCAP	9.92037	9.91743	0.00294177	0.933731	0.982897
ATG2A	7.88408	7.88114	0.00293474	0.668389	0.890729
MTX2	10.1419	10.139	0.00285195	0.9578	0.989811
PDRG1	9.55871	9.55586	0.00284956	0.641104	0.880992
DSTN	12.483	12.4801	0.00282004	0.795222	0.939269
ZNF138	7.31037	7.30757	0.00280565	0.840244	0.95325
IFNGR2	10.7604	10.7576	0.0027987	0.951778	0.98875
SUPT4H1	11.1065	11.1037	0.0027674	0.846159	0.954018
NDUFC1	11.9176	11.9149	0.00273531	0.816679	0.946022
DTX3L	8.82315	8.82043	0.00271807	0.584524	0.854431
COL4A4	3.12785	3.1252	0.00265404	0.981907	0.994466
ANKIB1	8.10148	8.09886	0.0026194	0.947765	0.987567
MDFIC	6.05259	6.05001	0.00258347	0.941748	0.985979
PHB2	12.3163	12.3137	0.00258184	0.955792	0.98914
RGP1	7.5413	7.53872	0.00257638	0.752784	0.925893
PRKCI	9.1087	9.10614	0.00256072	0.859993	0.95934
ROR1	4.54694	4.5444	0.00254659	0.939743	0.985126
G6PC2	0.198121	0.195615	0.00250588	0.913718	0.977782
FAM175B	7.71778	7.71528	0.00249359	0.977888	0.993489
SNTB2	6.57741	6.57499	0.00241461	0.50914	0.816237
SCFD2	7.19778	7.19543	0.00235437	0.75853	0.927698
LDHB	13.6178	13.6154	0.00234926	0.628532	0.87601
TELO2	9.74204	9.73971	0.00232466	0.547025	0.835214
SLMO2	10.0089	10.0066	0.00231845	0.750872	0.925291
CNOT1	10.8794	10.8771	0.0023016	0.496292	0.810916
ZNF341	6.5387	6.53644	0.00226163	0.816679	0.946022
ARHGAP42	5.42683	5.42457	0.00225897	0.745144	0.923167
ZNF613	6.3624	6.36014	0.00225831	0.9578	0.989811
TPP2	9.04296	9.04071	0.00224812	0.398602	0.751951
TSHZ3	4.63679	4.63456	0.00222687	0.903732	0.974237
TNFAIP8	7.52148	7.51929	0.00219578	0.929724	0.981403
NRD1	11.062	11.0599	0.00218004	0.881817	0.967158
EIF2B1	9.58074	9.57857	0.00216792	0.915717	0.977782
MMP9	7.86929	7.86715	0.00214778	0.773919	0.931382
TSLP	2.56753	2.5654	0.00212542	0.985927	0.995935
PIGK	8.54426	8.54214	0.00211607	0.881817	0.967158
NELFA	9.69241	9.69043	0.0019797	0.594955	0.860762
EXOC3L2	5.79741	5.79543	0.00197895	0.512379	0.817902
DCTN3	10.8224	10.8204	0.00197819	0.517257	0.819868
JDP2	9.28667	9.28471	0.00195328	0.543676	0.833735
PRKAR2A	7.99667	7.99472	0.00195164	0.927722	0.980653
AIF1L	8.94463	8.94272	0.00191412	0.463405	0.791108
AC017028.1	0.0507379	0.0488506	0.00188737	0.96985	0.991791
ASB5	0.3873	0.385485	0.00181542	0.73373	0.918524
NOTCH4	7.22982	7.228	0.00181466	0.907725	0.975366
BDP1	7.24352	7.24171	0.00180946	0.694258	0.903582
RBM18	8.15204	8.15028	0.00175661	0.923718	0.979377
PPP1R3G	5.23145	5.2297	0.00174505	0.955792	0.98914
VEZT	9.24	9.23829	0.00171345	1	1
PPP2R5C	10.8169	10.8151	0.00170845	0.987938	0.996639
ENOPH1	9.46241	9.46071	0.00169487	0.943753	0.986604
NKIRAS2	9.73852	9.73686	0.00166191	0.824517	0.947747
JUP	11.9004	11.8987	0.00165704	0.37646	0.739043
COX5A	12.7346	12.733	0.00162955	0.80886	0.943445
FXYD6	8.69648	8.69486	0.00161751	0.820596	0.947286
UHRF2	8.58519	8.58357	0.00161433	0.824517	0.947747
TECTB	0.192544	0.190938	0.00160625	0.455758	0.787502
FLT1	6.61461	6.61301	0.00160621	0.89376	0.97096
EFEMP1	7.41258	7.41098	0.00159784	0.675742	0.894896
ARL2	11.1007	11.0991	0.00159744	0.600202	0.862532
HTRA3	7.42741	7.42586	0.00154925	0.752784	0.925893
PIK3C3	9.71333	9.71186	0.00147769	0.703586	0.907679
ETFDH	8.15833	8.15686	0.00147426	0.834339	0.951291
APRT	11.9744	11.973	0.0014446	0.901736	0.973931
PACSIN1	6.58702	6.58558	0.0014379	0.478912	0.801429
KLHL4	1.0636	1.06218	0.0014147	0.96985	0.991791
FKTN	6.52296	6.52156	0.00139762	0.641104	0.880992
ARHGEF12	8.75092	8.74957	0.00135104	0.760449	0.927926
ANXA1	12.3278	12.3264	0.00134858	0.642908	0.882074
ABT1	8.97963	8.97829	0.00134139	0.783582	0.934367
DDX10	9.11519	9.11386	0.00132789	0.983917	0.995174
KDM3B	9.10759	9.10628	0.00130802	0.754698	0.926433
GPR37L1	2.10514	2.10387	0.00127173	0.705457	0.908099
MYO1E	9.15111	9.14986	0.00125288	0.775849	0.931857
STAG2	9.08796	9.08671	0.00124689	0.816679	0.946022
KIF7	5.98036	5.97913	0.00123173	0.939743	0.985126
MCEE	8.15278	8.15157	0.00120412	0.899741	0.973335
PRDM10	5.88018	5.87899	0.00118799	0.975878	0.993054
ARHGEF5	8.32574	8.32457	0.001172	0.392994	0.749054
GLYATL2	4.88198	4.88083	0.00115714	0.987938	0.996639
LATS1	7.14445	7.14329	0.00115365	0.879829	0.966491
CCDC179	0.125368	0.124244	0.0011242	0.720488	0.914138
PCNXL4	8.64296	8.64186	0.00110435	0.651962	0.886284
PGM5	5.91723	5.91618	0.0010497	0.87387	0.964131
ARFRP1	9.555	9.554	0.00099975	0.832372	0.950716
CCL17	2.97699	2.976	0.000986692	0.977888	0.993489
SUSD1	6.92797	6.92701	0.000963523	0.875855	0.965094
UBR3	8.13982	8.13886	0.000962419	0.877842	0.965706
DGKB	1.10142	1.10048	0.000940914	0.895753	0.971907
RAB5A	9.39093	9.39	0.000926507	0.903732	0.974237
SNAP29	9.13963	9.13871	0.00091505	0.951778	0.98875
PDCD6	11.7133	11.7124	0.000904919	0.507524	0.815298
CCDC84	8.71203	8.71114	0.000892506	0.842215	0.954
TGFBR1	7.72389	7.723	0.00088716	0.741333	0.921643
ANXA2R	5.2263	5.22542	0.000879941	0.75853	0.927698
SYCP3	2.96264	2.96186	0.000771072	0.983917	0.995174
R3HCC1L	7.28389	7.28314	0.000748738	0.939743	0.985126
GPR21	1.69719	1.69647	0.000728839	0.741333	0.921643
FKBP8	12.4813	12.4806	0.000724745	0.579341	0.85212
LSM11	5.37998	5.37926	0.000721394	0.729938	0.917942
HNRNPM	11.9031	11.9024	0.000719794	0.877842	0.965706
NDUFB7	12.6593	12.6586	0.000687865	0.451204	0.785295
ZFPM2	3.41628	3.4156	0.000682114	0.70733	0.908904
PTPRA	9.73185	9.73129	0.000566343	0.991958	0.997931
C4orf36	6.29685	6.29629	0.00056318	0.885795	0.968779
BRI3BP	7.38242	7.38186	0.000560227	0.871885	0.962816
ILK	11.0193	11.0187	0.000544017	0.959807	0.990369
RP11-770J1.5	8.31296	8.31243	0.000533384	0.722375	0.914747
ATXN7L1	6.91981	6.91928	0.000531601	0.939743	0.985126
INO80D	5.76519	5.76471	0.000482328	0.637501	0.879691
MT-CYB	16.3365	16.336	0.000481465	0.975878	0.993054
AIM2	4.18578	4.18538	0.000397797	0.959807	0.990369
ABCC6	5.35796	5.35758	0.000387022	0.820596	0.947286
CCSER2	8.04222	8.04186	0.000364867	0.881817	0.967158
AZI2	9.46407	9.46371	0.000358731	0.875855	0.965094
SLC12A4	8.40148	8.40114	0.00034395	0.965832	0.990915
SLC25A32	7.90075	7.90043	0.000319358	0.834339	0.951291
FAM49A	5.90887	5.90856	0.000312086	0.863953	0.959995
ABCD4	10.0857	10.0854	0.000311829	0.927722	0.980653
SPATA5L1	8.00426	8.004	0.000256903	0.977888	0.993489
SLC39A1	11.3122	11.312	0.000222244	0.793279	0.938739
SLC37A3	9.48963	9.48943	0.000199463	0.858014	0.958542
TMEM102	7.60629	7.60614	0.000153681	0.748961	0.924437
DCLRE1C	7.225	7.22486	0.000143767	0.965832	0.990915
MRPS35	10.1422	10.1421	7.92774e-05	0.735628	0.919069
QKI	8.42519	8.42514	4.35481e-05	0.768137	0.930079
ALDOB	1.45329	1.45326	2.43708e-05	0.567331	0.846419
LCE1D	0	0	0	1	1
C20ORF135	0	0	0	1	1
RP11-944L7.5	0	0	0	1	1
TMBIM6	13.3874	13.3874	-2.12587e-05	0.505911	0.815007
VAMP4	7.83537	7.83543	-5.52574e-05	0.530383	0.827069
SUFU	7.42592	7.426	-7.45067e-05	0.743237	0.9225
BMP2K	7.38259	7.38272	-0.000127914	0.417157	0.765236
KIAA1147	7.715	7.71515	-0.000142775	0.828442	0.948667
SRRM4	0.64064	0.640792	-0.000151467	0.471123	0.795706
FAM47E	5.97798	5.97815	-0.000176154	0.91172	0.976835
PCSK7	9.12796	9.12814	-0.000179568	0.92572	0.979674
AKT2	10.8717	10.8719	-0.000189554	0.688683	0.900963
IRGM	0.828131	0.828326	-0.000194931	0.797167	0.940589
CRYBG3	6.55094	6.55114	-0.000198297	0.71672	0.912535
C3orf22	0.614017	0.614222	-0.000205056	0.975878	0.993054
TAPT1	8.24648	8.24671	-0.000227928	0.850107	0.955688
TEX11	1.09769	1.09793	-0.000242235	0.353785	0.724517
C8orf46	2.59514	2.59539	-0.000245823	0.959807	0.990369
ADAP2	6.3215	6.32186	-0.000363601	0.787457	0.935985
GGPS1	9.59204	9.59243	-0.000390909	0.67943	0.896001
CTD-3193O13.9	7.66741	7.66786	-0.000454639	0.520523	0.821256
RAB3GAP2	7.79667	7.79714	-0.000475641	0.967841	0.991245
CSNK1G2	10.0817	10.0821	-0.000475955	0.959807	0.990369
ZNF710	8.59074	8.59128	-0.000545161	0.806908	0.942738
NCDN	8.66259	8.66314	-0.000548278	0.672062	0.892293
TRAPPC2	8.1013	8.10186	-0.000559192	0.917717	0.977967
RNF187	12.7011	12.7017	-0.000603236	0.955792	0.98914
AC010646.3	0.150801	0.151418	-0.00061689	0.929724	0.981403
BRMS1	10.3735	10.3741	-0.000624573	0.915717	0.977782
ZXDC	8.26537	8.266	-0.000631398	0.987938	0.996639
LILRB5	3.16849	3.16914	-0.000653859	0.858014	0.958542
CSN1S1	0.154707	0.155392	-0.000685023	0.747051	0.92327
HTR3B	0.656781	0.657476	-0.000694568	0.820596	0.947286
AAGAB	9.5013	9.502	-0.00070099	0.871885	0.962816
GABRA5	1.03944	1.04016	-0.000725265	0.637501	0.879691
ZNF207	11.1674	11.1681	-0.000735724	0.961815	0.990915
PUS7L	6.02148	6.02227	-0.000795836	0.709204	0.909708
ATP5H	13.0796	13.0804	-0.000798791	0.9578	0.989811
SDHA	11.2596	11.2604	-0.000799362	0.993969	0.998079
BTF3L4	10.5839	10.5847	-0.000825479	0.865935	0.96038
MED25	10.2869	10.2877	-0.000862413	0.834339	0.951291
PYGL	9.69241	9.69328	-0.00087609	0.909722	0.975843
TRDN	0.556505	0.5574	-0.000894829	0.420056	0.766309
WDR26	9.6387	9.63972	-0.00101197	0.993969	0.998079
SDCBP2	7.18166	7.18272	-0.001064	0.891768	0.97059
MTHFD2L	8.29278	8.29386	-0.0010816	0.762369	0.928278
CWF19L2	6.9852	6.98628	-0.00108359	0.881817	0.967158
PYROXD1	7.88148	7.88257	-0.00108839	0.75853	0.927698
ATXN1L	7.23018	7.23129	-0.00110486	0.783582	0.934367
CHP2	1.50311	1.50428	-0.0011694	0.448182	0.782729
NDEL1	9.00796	9.00914	-0.00118003	0.718603	0.913656
GRIN2C	2.44934	2.45057	-0.0012298	0.510758	0.81689
RP11-139J15.7	1.69892	1.70016	-0.00123342	0.9578	0.989811
GRPR	2.70151	2.7028	-0.00128472	0.856036	0.957683
CXorf57	2.46432	2.46562	-0.00129145	0.452719	0.785755
AP2B1	10.2148	10.2161	-0.00132775	0.951778	0.98875
ZBTB17	9.47593	9.47729	-0.00135922	0.848132	0.95506
TSNARE1	8.37463	8.376	-0.00136867	0.684976	0.899214
EFCAB11	8.36963	8.371	-0.001373	0.889777	0.969929
FOS	10.4702	10.4716	-0.00138613	0.793279	0.938739
INTS2	6.23147	6.23286	-0.00138977	0.915717	0.977782
KRT72	0.56672	0.568189	-0.00146904	0.287628	0.673727
ARV1	8.86481	8.86629	-0.00147082	0.762369	0.928278
AL009178.1	1.72652	1.72799	-0.00147195	0.648335	0.88419
MOCS2	9.32352	9.325	-0.00148046	0.981907	0.994466
CNNM3	8.36834	8.36986	-0.00152141	0.863953	0.959995
GLRX	8.80389	8.80543	-0.0015429	0.92572	0.979674
ING5	8.30815	8.30972	-0.00156839	0.803008	0.941928
TOX2	6.13351	6.13513	-0.00162149	0.720488	0.914138
TRAF7	10.2285	10.2301	-0.00162477	0.737528	0.919802
APEH	11.0372	11.0389	-0.00163494	0.923718	0.979377
FCGRT	11.4189	11.4206	-0.00168269	0.991958	0.997931
RNF14	9.04074	9.04243	-0.00168758	0.834339	0.951291
NBN	8.75315	8.75486	-0.00170848	0.921717	0.978509
GNAT2	1.7295	1.73121	-0.00171372	0.783582	0.934367
CDAN1	7.84185	7.84357	-0.00172204	0.768137	0.930079
GABARAP	13.9593	13.961	-0.00174085	0.881817	0.967158
IQSEC1	7.70149	7.70329	-0.00179724	0.973868	0.992618
DCUN1D5	9.45333	9.45514	-0.00180953	0.830407	0.949722
ST8SIA6	1.92243	1.92426	-0.00182664	0.36568	0.731681
RASGRP4	3.1407	3.14257	-0.0018736	0.773919	0.931382
OAZ3	6.00426	6.00614	-0.00188728	1	1
APOBEC3H	4.14254	4.14447	-0.00192986	0.883806	0.967998
TIMM17A	10.4859	10.4879	-0.00193131	0.783582	0.934367
PTTG1IP	11.8765	11.8784	-0.0019471	0.770063	0.930431
EFCAB8	2.21345	2.2154	-0.00195177	0.92572	0.979674
COL11A2	5.11022	5.11222	-0.00199845	0.793279	0.938739
XKR8	7.06057	7.06257	-0.00200785	0.783582	0.934367
CEP152	5.4713	5.47331	-0.00201116	0.909722	0.975843
BAG5	8.64056	8.64257	-0.00201257	0.842215	0.954
SWSAP1	6.55833	6.56043	-0.00209913	0.99799	0.998867
BTBD7	7.87056	7.87272	-0.00216154	0.953785	0.989086
U2AF2	11.6374	11.6396	-0.00216377	0.919717	0.978152
TRPT1	10.4441	10.4463	-0.00221176	0.977888	0.993489
PROS1	6.50334	6.50557	-0.00222611	0.754698	0.926433
ASB12	2.55964	2.56188	-0.00224069	0.951778	0.98875
TMEM150A	8.75259	8.75486	-0.00226468	0.50914	0.816237
ZFR	9.54241	9.54471	-0.00230597	0.937738	0.984215
SLC16A14	5.57776	5.58012	-0.00235467	0.87387	0.964131
TEX2	7.93778	7.94014	-0.00235788	1	1
BTD	7.98778	7.99014	-0.00236611	0.779713	0.933236
PLEKHA3	7.63704	7.63943	-0.00238947	0.963824	0.990915
KTI12	7.53075	7.53314	-0.00239413	0.883806	0.967998
S100A2	10.2893	10.2917	-0.00245222	0.752784	0.925893
BCLAF1	10.2561	10.2586	-0.00245944	0.69054	0.902031
B3GNT1	8.34334	8.34586	-0.00252147	0.937738	0.984215
COMMD5	9.82889	9.83143	-0.00253833	0.754698	0.926433
CASKIN2	8.04445	8.047	-0.00255161	0.70733	0.908904
ITGB1BP1	10.5494	10.552	-0.00255534	0.586256	0.855453
ZZZ3	8.42741	8.43	-0.0025911	0.743237	0.9225
CBFB	9.39426	9.39686	-0.00259812	0.991958	0.997931
MYL5	8.17611	8.17871	-0.00260039	0.56904	0.847094
GIT2	8.13796	8.14057	-0.00261193	0.869901	0.962025
DLGAP2	0.54968	0.552316	-0.00263556	0.692398	0.902904
CBWD5	9.65963	9.66229	-0.00265596	0.838275	0.952559
ZNF451	7.765	7.76772	-0.00271564	0.668389	0.890729
FZD4	6.07814	6.08086	-0.00271687	0.793279	0.938739
DOCK6	8.96185	8.96457	-0.00271697	0.955792	0.98914
TMEM151B	2.40676	2.40959	-0.00282335	0.775849	0.931857
ZBTB10	7.28871	7.29157	-0.00286611	0.993969	0.998079
KCTD2	8.39111	8.394	-0.0028835	0.917717	0.977967
NAA25	7.35983	7.36271	-0.00288864	0.891768	0.97059
USP19	9.35296	9.35586	-0.00289139	0.993969	0.998079
FAM106A	1.35813	1.36106	-0.00293416	0.814723	0.945259
ZBTB47	7.20019	7.20315	-0.00295625	0.883806	0.967998
AAMP	11.4539	11.4569	-0.00296785	0.635703	0.878808
PTPRG	7.7426	7.74557	-0.00297366	0.959807	0.990369
