## Supplementary Table 1-28 for "Differential expression of COVID-19-related genes in European Americans and African Americans" (part 8 of 25)

### Sheet: ST9 UCEC (continued)
Name	Mean(log(Black))	Mean(log(White))	logFC	M-W U test pval	Adj pval
SPTLC1	9.41574	9.41871	-0.00297385	0.747051	0.92327
EIF4G1	12.4969	12.4999	-0.00300523	0.77199	0.931092
NHLRC2	6.11497	6.11799	-0.00301807	0.688683	0.900963
SLC6A6	8.56111	8.56414	-0.00303177	0.885795	0.968779
SLC50A1	10.9948	10.9979	-0.00304203	0.743237	0.9225
HSPE1-MOB4	7.74852	7.75157	-0.00305071	0.773919	0.931382
SNRPD3	11.9104	11.9134	-0.00305797	0.887786	0.9695
RC3H1	6.66722	6.67029	-0.00306684	0.563922	0.844932
AGAP3	10.3865	10.3896	-0.00309087	0.795222	0.939269
MTRNR2L8	3.84687	3.84997	-0.0031003	0.703586	0.907679
IGSF5	1.93625	1.93935	-0.0031009	0.785519	0.93533
SPICE1	7.56519	7.56829	-0.00310208	0.959807	0.990369
NMRAL1	10.435	10.4381	-0.00314385	0.951778	0.98875
CTSD	13.1556	13.1587	-0.00315879	0.889777	0.969929
DDI2	7.52278	7.526	-0.00322054	0.748961	0.924437
DHX35	7.45463	7.45786	-0.00322659	0.801059	0.941401
NXF2	2.82083	2.82407	-0.0032446	0.694258	0.903582
C1QTNF1	6.55406	6.55742	-0.00335608	0.945759	0.987171
TCEANC	5.55019	5.55356	-0.00337421	0.889777	0.969929
RDH13	8.40945	8.41286	-0.00340762	0.99799	0.998867
GABRB2	1.24611	1.24952	-0.00341179	0.820596	0.947286
SPATA2	7.45871	7.46214	-0.00343011	0.630321	0.876893
NOD1	6.77297	6.77643	-0.00345677	0.923718	0.979377
STAU1	10.4778	10.4813	-0.0035086	0.993969	0.998079
ZC3H10	7.29648	7.3	-0.00351867	0.750872	0.925291
FASTKD3	7.67574	7.67929	-0.00354411	0.834339	0.951291
ABCC5	8.6363	8.63985	-0.00355762	0.891768	0.97059
SRPRB	10.2885	10.2921	-0.00362461	0.701717	0.90681
CEP135	6.25722	6.26099	-0.00377088	0.505911	0.815007
SLC13A2	1.27754	1.28138	-0.00384078	0.527086	0.82461
ARHGEF10L	8.24555	8.24943	-0.00387417	0.617841	0.871919
PLXNC1	5.76089	5.76485	-0.00396358	0.648335	0.88419
ZNF598	9.21759	9.22157	-0.00397747	0.286487	0.673727
TXNRD3NB	1.143	1.147	-0.00400043	0.889777	0.969929
DUSP12	8.87056	8.87457	-0.00401382	0.993969	0.998079
MAPKAPK5	9.51981	9.52386	-0.0040437	0.87387	0.964131
PER1	8.09963	8.10371	-0.00408283	0.863953	0.959995
FAM166A	2.60328	2.60736	-0.00408294	0.651962	0.886284
KMT2C	8.52315	8.52728	-0.0041368	0.905728	0.974601
RICTOR	6.50741	6.51157	-0.00416168	0.673901	0.893563
GORASP2	10.4017	10.4059	-0.0041893	0.814723	0.945259
STX10	10.8267	10.8309	-0.00419046	0.991958	0.997931
MBD2	10.7617	10.7659	-0.00419048	0.787457	0.935985
SLC6A8	9.83352	9.83771	-0.00419629	0.879829	0.966491
TRIM23	6.11777	6.12199	-0.00422072	0.848132	0.95506
CALCOCO2	9.78278	9.787	-0.00422168	0.977888	0.993489
PPAN-P2RY11	1.90174	1.906	-0.00425659	0.971859	0.991791
RNASEL	6.03961	6.0439	-0.00428415	0.666556	0.890306
NIPAL3	7.74	7.74429	-0.00429235	0.869901	0.962025
ARL15	7.61741	7.62171	-0.00430057	0.728045	0.916637
WDR54	9.80056	9.80486	-0.00430281	0.891768	0.97059
GPT2	9.12741	9.13172	-0.0043071	0.76429	0.928445
PTPDC1	5.98297	5.98728	-0.00431658	0.909722	0.975843
MMP10	6.25533	6.25965	-0.00432271	0.76429	0.928445
SEC24A	7.19332	7.19771	-0.0043841	0.89376	0.97096
HADHA	10.9437	10.9481	-0.00443907	0.726153	0.915838
HAP1	3.48265	3.48715	-0.00450108	0.846159	0.954018
MOB3C	7.33963	7.34414	-0.00451226	0.838275	0.952559
UNC80	0.803602	0.808139	-0.00453705	0.510758	0.81689
MLX	9.49185	9.49643	-0.00457553	0.834339	0.951291
RNF185	8.87166	8.87629	-0.00462384	0.981907	0.994466
KCNE2	3.63338	3.63801	-0.00463178	0.754698	0.926433
POLR2G	11.4641	11.4687	-0.00463998	0.955792	0.98914
PELI1	8.21148	8.21615	-0.00466398	0.692398	0.902904
SERPINB10	0.293457	0.298135	-0.00467814	0.644715	0.882956
RP11-47I22.4	0.188198	0.192898	-0.00470043	0.955792	0.98914
DGCR14	8.5863	8.591	-0.0047029	0.919717	0.978152
SF3A1	10.145	10.1497	-0.00471535	0.661068	0.88799
TULP2	1.07683	1.08162	-0.00479961	0.822556	0.947286
MIPOL1	6.32834	6.33314	-0.00480308	0.518889	0.821025
ENDOV	8.24389	8.24872	-0.00482898	0.865935	0.96038
INSIG1	8.73185	8.73672	-0.00486536	0.965832	0.990915
CLEC16A	8.12556	8.13043	-0.0048732	0.947765	0.987567
MMP2	10.6622	10.6671	-0.00492129	0.619617	0.872398
TPRKB	10.2733	10.2783	-0.00495245	0.953785	0.989086
ZNF30	5.89241	5.89741	-0.00500781	0.806908	0.942738
NFKBIL1	9.3987	9.40372	-0.00501394	0.458808	0.7897
RPAIN	9.77111	9.77614	-0.00503301	0.941748	0.985979
CAPG	11.9604	11.9654	-0.00505798	0.775849	0.931857
YRDC	8.25537	8.26043	-0.00505851	0.955792	0.98914
ZMYND11	9.34278	9.34786	-0.00507948	0.856036	0.957683
TNRC6A	8.14833	8.15343	-0.00509992	0.584524	0.854431
RNASE8	0.120418	0.125526	-0.00510754	0.983917	0.995174
SLC2A9	6.31371	6.31885	-0.00514213	1	1
RBMS3	4.52576	4.53093	-0.00517543	0.703586	0.907679
TBC1D15	8.84482	8.85	-0.00518297	1	1
SAAL1	8.68482	8.69	-0.00518316	0.887786	0.9695
ING2	8.63778	8.643	-0.00522088	0.865935	0.96038
NAA40	8.70574	8.711	-0.00526264	0.943753	0.986604
RCE1	9.07444	9.07971	-0.00526918	0.395792	0.750616
CNTF	2.54049	2.54576	-0.00527075	0.662895	0.888871
AL139099.1	2.49363	2.49891	-0.00527767	0.555442	0.840176
PPY	0.628633	0.633922	-0.00528923	0.711081	0.910575
LRRC57	7.84111	7.84643	-0.00531308	0.648335	0.88419
IL10	3.76701	3.77234	-0.00532678	0.648335	0.88419
XXYLT1	8.74537	8.75071	-0.00534136	0.899741	0.973335
SCAMP4	10.0552	10.0606	-0.00538555	0.921717	0.978509
GLG1	10.232	10.2374	-0.00539171	0.939743	0.985126
LZTS2	10.465	10.4704	-0.00542776	0.468028	0.793938
CEP57	8.8937	8.89914	-0.00543883	0.747051	0.92327
SCAF1	9.6387	9.64414	-0.00544021	0.401424	0.753295
FBLIM1	10.0191	10.0246	-0.00549708	0.818637	0.946905
VPS25	10.7219	10.7274	-0.00557595	0.921717	0.978509
SPINK7	1.94493	1.95051	-0.00558267	0.863953	0.959995
MEAF6	10.6643	10.6699	-0.00559819	0.973868	0.992618
TRIM14	7.54241	7.54801	-0.0055983	0.915717	0.977782
FJX1	7.6624	7.668	-0.0056007	0.905728	0.974601
MAP7	8.28537	8.291	-0.00563133	0.154543	0.533764
MECP2	8.85648	8.86214	-0.00566336	0.903732	0.974237
SLC7A10	2.32095	2.32661	-0.00566399	0.854058	0.956882
GRHL1	6.77092	6.77659	-0.00566858	0.563922	0.844932
MIS12	8	8.00572	-0.00571599	0.858014	0.958542
TAF4B	5.83666	5.84239	-0.00573201	0.927722	0.980653
DENND5B	6.06312	6.06888	-0.00575734	0.937738	0.984215
SMAP1	8.72537	8.73114	-0.00577289	0.810813	0.944212
CERCAM	9.46593	9.47171	-0.00578814	0.624959	0.87478
LYN	8.59945	8.60528	-0.00583793	0.917717	0.977967
PPP2R5B	7.98815	7.994	-0.00585307	0.762369	0.928278
VIPAS39	8.45871	8.46457	-0.00586608	0.953785	0.989086
LASP1	10.6374	10.6433	-0.00587816	0.655599	0.886923
GSG1	0.758592	0.764507	-0.00591494	0.804957	0.942454
GAREML	6.19535	6.20129	-0.00593455	0.553754	0.839225
SETMAR	8.75648	8.76243	-0.00594576	0.80886	0.943445
MYL9	11.2402	11.2461	-0.0059564	0.897747	0.972448
MTA1	10.7952	10.8011	-0.00595766	0.806908	0.942738
RHOF	8.07056	8.07657	-0.00601102	0.913718	0.977782
DRG1	10.6824	10.6884	-0.00602111	0.373747	0.737692
FAU	14.6202	14.6263	-0.00610054	0.96985	0.991791
SCO1	8.93629	8.94243	-0.00613427	0.931727	0.982207
BPNT1	9.30296	9.30914	-0.00618035	0.852082	0.955902
ABRA	0.617627	0.623823	-0.00619601	0.328239	0.703363
REG4	1.70344	1.70966	-0.0062156	0.709204	0.909708
SMURF1	7.85333	7.85957	-0.00623372	0.799112	0.9413
ZNF432	7.19074	7.197	-0.0062577	0.518889	0.821025
SETD8	9.39555	9.40186	-0.00630287	0.963824	0.990915
NPW	5.35351	5.35983	-0.00632494	0.943753	0.986604
PCDHGA10	4.77584	4.78218	-0.00634195	0.846159	0.954018
RAD23A	11.5522	11.5586	-0.00634839	0.582794	0.85382
ATXN7L2	7.16759	7.17401	-0.00641764	0.803008	0.941928
IDH3A	9.61426	9.62071	-0.00645499	0.840244	0.95325
C17orf70	9.04593	9.05243	-0.00650313	0.512379	0.817902
ANKLE2	9.48593	9.49243	-0.00650329	0.73373	0.918524
AC011551.3	1.60094	1.60746	-0.0065245	0.99799	0.998867
AC040977.1	1.15017	1.15672	-0.00654891	0.879829	0.966491
ENSA	12.4274	12.434	-0.00659274	0.646524	0.883573
UQCRQ	13.2341	13.2407	-0.00664022	0.816679	0.946022
TRNT1	8.22648	8.23314	-0.00665631	0.961815	0.990915
RGAG4	5.92204	5.92872	-0.00668534	0.838275	0.952559
PRKD3	7.765	7.7717	-0.00669747	0.557133	0.841406
IL20	1.45205	1.4588	-0.00674141	0.820596	0.947286
RAPGEF1	8.44945	8.45629	-0.00683978	0.99799	0.998867
SNRPE	12.6544	12.6613	-0.00684127	0.737528	0.919802
SWI5	9.94426	9.95114	-0.00688248	0.77778	0.932517
APITD1	9.20926	9.21614	-0.00688419	0.935734	0.983528
CACNB3	9.42611	9.433	-0.00688893	0.770063	0.930431
NUP37	9.15074	9.15771	-0.00697353	0.76429	0.928445
USP6NL	7.87945	7.88643	-0.00697997	0.923718	0.979377
UXT	11.7813	11.7883	-0.0069894	0.73373	0.918524
STX8	10.145	10.152	-0.00700081	0.651962	0.886284
GEMIN7	9.55426	9.56143	-0.00716977	0.973868	0.992618
THOC7	10.8511	10.8583	-0.00717482	0.826479	0.947968
NUP85	10.4148	10.422	-0.00718485	0.981907	0.994466
SDCCAG8	9.19259	9.19986	-0.00726205	0.877842	0.965706
XK	4.09607	4.10335	-0.00728469	0.787457	0.935985
UBL7	10.4819	10.4891	-0.00729134	0.869901	0.962025
CNOT3	9.76593	9.77329	-0.00736172	0.824517	0.947747
MAP2K2	11.4978	11.5051	-0.00736584	0.814723	0.945259
ZNF544	8.33019	8.33757	-0.00737394	0.935734	0.983528
SSH1	7.19834	7.20572	-0.00737396	0.903732	0.974237
TCEAL8	10.2226	10.23	-0.00740646	0.141827	0.514429
ZNF18	7.17612	7.18358	-0.0074624	0.891768	0.97059
MCM3AP	9.69519	9.70271	-0.00752925	0.861973	0.959961
RBM4	11.9357	11.9433	-0.00754521	0.806908	0.942738
RNF8	9.12259	9.13014	-0.00754802	0.99799	0.998867
PRPF19	11.3331	11.3407	-0.00756662	0.963824	0.990915
SCXA	7.59981	7.60742	-0.00760559	0.703586	0.907679
ZNF131	9.17222	9.17986	-0.00763673	0.901736	0.973931
ZNF791	7.25704	7.26472	-0.00768444	0.89376	0.97096
OR1L8	0.766934	0.774631	-0.00769746	0.766213	0.928984
ZNF32	9.97315	9.98086	-0.00770909	0.766213	0.928984
BAZ1A	8.75	8.75771	-0.00771581	0.803008	0.941928
FLII	12.0415	12.0493	-0.00780427	0.863953	0.959995
TRIM27	10.0657	10.0736	-0.00783013	0.848132	0.95506
GPAA1	11.3109	11.3189	-0.00793198	0.454237	0.787039
AP4M1	9.55778	9.56571	-0.0079353	0.563922	0.844932
TRAPPC9	8.46963	8.47757	-0.00793878	0.729938	0.917942
PEX5L	0.94597	0.953964	-0.00799344	0.344704	0.716311
PAK2	9.24185	9.24986	-0.00800619	0.907725	0.975366
PFAS	8.5137	8.52171	-0.00801222	0.991958	0.997931
PAFAH1B2	9.61667	9.62471	-0.00804693	0.822556	0.947286
IMPDH2	11.927	11.9351	-0.00810567	0.963824	0.990915
RNH1	11.2269	11.235	-0.00814806	0.621395	0.873416
IL17RA	6.6537	6.66186	-0.00815743	0.879829	0.966491
DNAJA1	12.0024	12.0106	-0.00816392	0.550385	0.837394
MED29	9.61926	9.62743	-0.00817188	0.12305	0.487703
DUS4L	7.04852	7.05671	-0.00819351	0.637501	0.879691
SPTBN5	4.77424	4.78244	-0.00820161	0.919717	0.978152
PGM2L1	6.68574	6.69399	-0.00825053	0.662895	0.888871
CXorf56	8.38203	8.39029	-0.00825107	0.712959	0.910994
PSMD10	10.0719	10.0801	-0.00828965	0.697984	0.905455
ABR	9.34685	9.35514	-0.00829169	0.804957	0.942454
HEG1	6.85556	6.86386	-0.0082997	0.887786	0.9695
PGBD2	6.95241	6.96071	-0.00830744	0.913718	0.977782
PEX14	8.91296	8.92129	-0.00832378	0.517257	0.819868
UBE2V1	11.2122	11.2206	-0.00834841	0.59845	0.861715
TBCEL	7.10833	7.11671	-0.0083754	0.844186	0.954018
TIMMDC1	11.2152	11.2236	-0.0083868	0.661068	0.88799
COMMD10	8.78518	8.79357	-0.00839123	0.915717	0.977782
PSMB4	13.46	13.4684	-0.00842863	0.943753	0.986604
TCF23	1.4965	1.50498	-0.00848441	0.949771	0.988413
LLPH	9.68037	9.68886	-0.0084853	0.71672	0.912535
MTCP1	8.47463	8.48314	-0.0085142	0.754698	0.926433
QDPR	9.34204	9.35057	-0.00853593	0.979897	0.9942
VPS35	9.97944	9.988	-0.00855608	0.57075	0.848254
ZDHHC5	9.70352	9.71214	-0.00862369	0.394392	0.750148
PKN1	10.9291	10.9377	-0.00864008	0.748961	0.924437
ZNF174	7.44778	7.45644	-0.00865883	0.943753	0.986604
PRKCE	6.22075	6.22942	-0.0086658	0.750872	0.925291
GCK	3.45666	3.46532	-0.00866674	0.967841	0.991245
EIF4E2	10.9439	10.9526	-0.00868256	0.889777	0.969929
GANAB	12.2019	12.2106	-0.00871934	0.686829	0.900024
TMEM126A	9.49111	9.49986	-0.00874671	0.770063	0.930431
IPMK	6.08738	6.09614	-0.00876835	0.80886	0.943445
HPS6	8.11593	8.12471	-0.00878567	0.937738	0.984215
ZNF639	9.01519	9.024	-0.00881356	0.76429	0.928445
PTBP3	8.77	8.77886	-0.00885585	0.983917	0.995174
SNAPC2	8.91981	8.92871	-0.00890138	0.601955	0.863281
TTN	1.75847	1.76741	-0.00894157	0.3697	0.7348
C19orf73	5.83648	5.84543	-0.00894396	0.822556	0.947286
NRG2	3.51062	3.51958	-0.00895203	0.883806	0.967998
SLC7A2	5.49683	5.50584	-0.00900927	0.951778	0.98875
TBC1D5	7.84685	7.85586	-0.0090115	0.692398	0.902904
DUSP3	9.16426	9.17329	-0.00902623	0.897747	0.972448
BTNL8	1.27516	1.28419	-0.00903224	0.909722	0.975843
RPRD1B	8.20759	8.21671	-0.00912217	0.651962	0.886284
SMAD7	8.1113	8.12043	-0.00912662	0.907725	0.975366
LPP	7.32129	7.33044	-0.00914556	0.856036	0.957683
SIRT4	5.46114	5.4703	-0.00915898	0.891768	0.97059
TBC1D14	9.00741	9.01657	-0.00916176	0.901736	0.973931
DOLPP1	8.43241	8.44157	-0.00916558	0.961815	0.990915
C14orf1	9.55611	9.56529	-0.00917351	0.530383	0.827069
WIPF3	5.17465	5.18387	-0.00922041	0.909722	0.975843
VPS13D	8.60204	8.61129	-0.00924916	0.754698	0.926433
ATCAY	1.37177	1.38102	-0.009254	0.471123	0.795706
FAP	7.01389	7.02316	-0.00926845	0.756614	0.926972
HMOX1	8.6613	8.67057	-0.00927365	0.77199	0.931092
ZBED6	5.06911	5.07853	-0.00941552	0.812767	0.944735
ERVFRD-1	0.680799	0.690235	-0.00943617	0.284215	0.670742
GUK1	12.9574	12.9669	-0.00944978	0.630321	0.876893
PIP5K1A	9.63426	9.64372	-0.0094581	0.726153	0.915838
MUS81	9.83519	9.84471	-0.00952818	0.803008	0.941928
ETV3	7.60389	7.61343	-0.00954174	0.684976	0.899214
C4orf51	1.05558	1.06514	-0.00955917	0.724263	0.915293
MCTS1	10.1617	10.1713	-0.00961924	0.863953	0.959995
NUTM2B	4.7985	4.8083	-0.00979838	0.644715	0.882956
SYNE2	9.86833	9.87814	-0.00980697	0.675742	0.894896
PPP1R3F	6.46519	6.475	-0.0098154	0.720488	0.914138
LONRF1	7.89074	7.90057	-0.00982389	0.781647	0.93371
SUN1	10.6889	10.6987	-0.00982517	0.977888	0.993489
WDR48	8.80389	8.81371	-0.00982715	0.96985	0.991791
DYNC1LI2	9.45574	9.46557	-0.00983242	0.628532	0.87601
SRSF1	11.6387	11.6486	-0.00986802	0.935734	0.983528
EFTUD2	10.6511	10.661	-0.00988931	0.773919	0.931382
CLEC1B	0.484044	0.493937	-0.00989327	0.491519	0.809142
TFEB	7.87222	7.88214	-0.00992129	0.801059	0.941401
PCDHA9	0.618039	0.627991	-0.00995218	0.493107	0.809926
PRMT3	7.58871	7.59871	-0.010007	0.953785	0.989086
KDELR1	12.2556	12.2656	-0.0100157	0.937738	0.984215
TAF10	11.9861	11.9961	-0.0100314	0.921717	0.978509
DHX16	9.49722	9.50729	-0.0100618	0.909722	0.975843
RPAP3	8.95963	8.96971	-0.0100845	0.666556	0.890306
CPNE9	2.08351	2.09359	-0.0100858	0.787457	0.935985
FLRT2	4.39801	4.40809	-0.0100871	0.863953	0.959995
PPP1R37	9.22204	9.23214	-0.010105	0.917717	0.977967
ECH1	12.0107	12.0209	-0.0101158	0.305107	0.685916
PIH1D1	11.3637	11.3739	-0.0101543	0.601955	0.863281
MFF	10.7556	10.7657	-0.0101594	0.963824	0.990915
UNC119	9.51296	9.52314	-0.0101802	0.975878	0.993054
PIK3C2B	6.90981	6.92	-0.0101882	0.889777	0.969929
GOLT1B	8.99852	9.00871	-0.0101939	0.937738	0.984215
ORMDL3	10.8704	10.8806	-0.0102009	0.137772	0.508017
SBF2	7.84852	7.85872	-0.0102024	0.449692	0.784237
UGT2B4	0.837822	0.848025	-0.0102026	0.589729	0.857428
CDK19	7.76778	7.778	-0.0102194	0.637501	0.879691
TM4SF20	0.409403	0.419628	-0.0102247	0.756614	0.926972
SPATA3	0.0670773	0.0773062	-0.010229	0.983917	0.995174
ZC3H6	5.26463	5.27486	-0.0102315	0.852082	0.955902
PPIAL4G	2.06249	2.07275	-0.0102636	0.838275	0.952559
USP47	8.90056	8.91086	-0.0102992	0.92572	0.979674
PTPN1	8.86241	8.87271	-0.0103019	0.692398	0.902904
ATXN7L3	9.87648	9.88686	-0.0103766	0.850107	0.955688
MED13	7.5776	7.588	-0.0103968	0.812767	0.944735
CMTR2	7.19833	7.20886	-0.0105301	0.881817	0.967158
NT5E	7.66445	7.675	-0.0105442	0.983917	0.995174
SLC12A6	6.085	6.09556	-0.0105603	0.816679	0.946022
TSPAN9	8.7887	8.79928	-0.010581	0.76429	0.928445
ETFB	11.0511	11.0617	-0.010604	0.499487	0.812057
ADAMTSL3	3.49376	3.50437	-0.0106106	0.965832	0.990915
SMIM15	9.82667	9.83729	-0.0106171	0.903732	0.974237
HAUS4	9.63222	9.64286	-0.0106371	0.967841	0.991245
PCIF1	9.37704	9.38771	-0.0106785	0.523799	0.82279
RP11-321F6.1	0.64381	0.654554	-0.010744	0.99799	0.998867
CBWD2	9.39111	9.40186	-0.0107444	0.905728	0.974601
KARS	11.3667	11.3774	-0.0107624	0.694258	0.903582
RNF34	9.32852	9.33929	-0.010768	0.428824	0.772149
TIMM8B	10.9772	10.988	-0.0107779	0.661068	0.88799
GYS2	0.910429	0.921212	-0.0107827	0.281955	0.66905
TIAM1	6.80555	6.81643	-0.0108862	0.803008	0.941928
THYN1	10.4811	10.492	-0.0108899	0.854058	0.956882
MTDH	9.45667	9.46757	-0.0109043	0.692398	0.902904
GPR56	10.7609	10.7719	-0.01093	0.491519	0.809142
CLCN7	9.91463	9.92557	-0.0109432	0.781647	0.93371
SH3BP4	9.02463	9.03557	-0.0109438	0.836306	0.951926
SMARCAD1	7.89574	7.90671	-0.0109714	0.832372	0.950716
AFAP1L1	5.52741	5.53843	-0.0110155	0.9578	0.989811
RP11-144F15.1	0.63606	0.647211	-0.0111514	0.939743	0.985126
NCKIPSD	8.68278	8.694	-0.0112238	0.820596	0.947286
FAM208B	8.5937	8.605	-0.0112979	0.407103	0.757397
TMEM214	10.4924	10.5037	-0.0113068	0.881817	0.967158
RPA3-AS1	8.04426	8.05557	-0.0113123	0.897747	0.972448
GTPBP3	8.70111	8.71243	-0.0113181	0.577618	0.851374
PIGS	9.94852	9.95986	-0.0113382	0.806908	0.942738
UBE2N	11.0746	11.086	-0.0113707	0.901736	0.973931
NT5C3B	10.4807	10.4921	-0.0114004	0.420056	0.766309
ALG1	8.97074	8.98214	-0.0114014	0.507524	0.815298
FLOT1	11.9581	11.9696	-0.0114232	0.812767	0.944735
PTGER4	4.97612	4.98756	-0.0114424	0.913718	0.977782
USP12	7.34352	7.35501	-0.0114857	0.73943	0.920723
TRAPPC13	8.22223	8.23372	-0.0114914	0.661068	0.88799
MRPL51	12.2372	12.2487	-0.0114918	0.87387	0.964131
FADS3	9.01407	9.02557	-0.0114986	0.781647	0.93371
RAB31	8.07703	8.08857	-0.01154	0.91172	0.976835
ZNF280D	8.52315	8.53472	-0.0115678	0.832372	0.950716
PSMD6	10.6578	10.6694	-0.0116509	0.709204	0.909708
GLTSCR1	7.54834	7.56	-0.0116603	0.973868	0.992618
PPP2R5A	9.26944	9.28114	-0.0116991	0.587991	0.85668
ROCK2	7.515	7.52671	-0.0117097	0.834339	0.951291
PARL	10.7219	10.7336	-0.0117193	0.993969	0.998079
MIB1	7.56686	7.57872	-0.0118617	0.858014	0.958542
ZCRB1	10.4267	10.4386	-0.0119048	0.801059	0.941401
LEPREL4	9.17889	9.19086	-0.0119685	0.474231	0.797846
GTF3C5	10.7913	10.8033	-0.0119891	0.901736	0.973931
WIBG	10.3013	10.3133	-0.0119895	0.668389	0.890729
TTC9B	2.34457	2.35657	-0.011998	0.945759	0.987171
ATP5G1	12.3435	12.3556	-0.0120526	0.826479	0.947968
ZNF532	8.63963	8.65172	-0.0120845	0.731833	0.918106
SLC25A19	8.44222	8.45443	-0.0122097	0.933731	0.982897
DNAAF2	7.76093	7.77314	-0.0122148	0.692398	0.902904
STAT2	10.452	10.4643	-0.0122497	0.991958	0.997931
COG8	7.99703	8.00929	-0.0122522	0.931727	0.982207
PHACTR4	8.45759	8.46986	-0.0122668	0.842215	0.954
ENTPD6	10.5115	10.5239	-0.0123752	0.562221	0.844398
POF1B	3.5922	3.60458	-0.0123826	0.895753	0.971907
ADH5	11.547	11.5594	-0.0123914	0.818637	0.946905
RP13-996F3.4	0.664348	0.676773	-0.0124254	0.726153	0.915838
MIER1	8.14741	8.15986	-0.0124514	0.608993	0.867228
SLC25A22	8.92426	8.93671	-0.0124527	0.850107	0.955688
TSC1	7.37408	7.38658	-0.0124977	0.89376	0.97096
ZNF394	8.43074	8.44329	-0.0125429	0.889777	0.969929
PLEKHF2	7.72945	7.74201	-0.0125608	0.818637	0.946905
WDR41	8.85315	8.86571	-0.0125656	0.985927	0.995935
C11orf83	8.7863	8.799	-0.0127069	0.614295	0.869881
ATP6V1H	10.2843	10.297	-0.0127417	0.933731	0.982897
KIAA0247	8.52333	8.53614	-0.0128121	0.812767	0.944735
MTG1	10.0826	10.0954	-0.0128353	0.737528	0.919802
AKR1D1	0.23165	0.244501	-0.012852	0.889777	0.969929
NCLN	10.2011	10.214	-0.0128873	0.760449	0.927926
POLR1C	10.0411	10.054	-0.0128876	0.931727	0.982207
CUEDC2	10.8211	10.834	-0.0128897	0.852082	0.955902
DUS2	7.92538	7.93828	-0.0129074	0.726153	0.915838
MRPS18C	9.96278	9.97571	-0.012936	0.810813	0.944212
RNF19B	8.26203	8.275	-0.0129662	0.850107	0.955688
ZNF747	7.46889	7.48186	-0.0129687	0.965832	0.990915
TNF	5.09766	5.11064	-0.0129807	0.977888	0.993489
ZNF280B	5.03702	5.05	-0.0129834	0.737528	0.919802
DUSP10	7.44258	7.45558	-0.0129927	0.754698	0.926433
METTL4	7.43982	7.45286	-0.0130403	0.943753	0.986604
PPAN	9.93889	9.952	-0.0131117	0.70733	0.908904
HEPH	6.34946	6.36258	-0.0131236	0.846159	0.954018
VPS52	10.013	10.0261	-0.0131794	0.562221	0.844398
INTS4	8.96167	8.97486	-0.0131899	0.720488	0.914138
ANKRD32	6.54722	6.56042	-0.013206	0.927722	0.980653
SNAI3	3.75773	3.771	-0.0132628	0.871885	0.962816
NRF1	7.80926	7.82257	-0.013311	0.562221	0.844398
CTNND1	10.6002	10.6136	-0.0133855	0.624959	0.87478
NSUN4	8.52388	8.53729	-0.0134058	0.701717	0.90681
MROH6	8.23074	8.24429	-0.0135484	0.923718	0.979377
KIF5B	9.82444	9.838	-0.0135563	0.832372	0.950716
KIF13B	7.53926	7.55285	-0.0135942	0.728045	0.916637
NPB	2.48936	2.50296	-0.0135948	0.979897	0.9942
C8orf87	0.158177	0.171773	-0.0135962	0.953785	0.989086
SLC15A4	8.24982	8.26343	-0.0136152	0.69612	0.904519
ABCB11	0.416184	0.429811	-0.0136275	0.699849	0.906004
EML4	9.01037	9.024	-0.0136297	0.543676	0.833735
ZNF74	7.72741	7.74114	-0.0137351	0.699849	0.906004
SRP68	10.493	10.5067	-0.0137507	0.826479	0.947968
SNX12	9.51037	9.52414	-0.0137734	0.799112	0.9413
ACN9	9.24463	9.25843	-0.0137948	0.528733	0.825911
GUCA1B	3.39745	3.41128	-0.0138236	0.75853	0.927698
VPS13B	7.4187	7.43257	-0.0138722	0.871885	0.962816
ZBED5	8.98926	9.00314	-0.0138815	0.965832	0.990915
MFSD5	9.39426	9.40814	-0.0138816	0.514002	0.818628
ERI3	10.8561	10.87	-0.0138892	0.565625	0.845536
TOR1A	9.36111	9.375	-0.01389	0.863953	0.959995
GOLGA3	8.26778	8.28171	-0.0139344	0.630321	0.876893
BMPER	2.41515	2.42912	-0.0139695	0.347283	0.718882
CEA	0.477466	0.491485	-0.014019	0.434728	0.774381
LEO1	8.55722	8.57129	-0.014064	0.832372	0.950716
SNIP1	6.95463	6.96871	-0.0140823	0.430296	0.772149
RHOT1	8.52426	8.53843	-0.0141683	0.993969	0.998079
SPRR1A	3.21878	3.23301	-0.014232	0.80886	0.943445
ECSIT	9.85148	9.86571	-0.0142326	0.991958	0.997931
ZNF211	7.29833	7.31257	-0.014235	0.633907	0.878125
MRS2	9.03333	9.04757	-0.0142389	0.67943	0.896001
ZNF335	7.87186	7.88614	-0.0142871	0.850107	0.955688
ARIH2	9.70741	9.72172	-0.0143087	0.623176	0.8743
COA4	11.027	11.0414	-0.0143913	0.883806	0.967998
CNOT2	9.57222	9.58671	-0.0144913	0.897747	0.972448
API5	9.87148	9.886	-0.0145181	0.677585	0.895839
CCDC36	1.72545	1.73998	-0.014533	0.353785	0.724517
MTRNR2L12	7.6426	7.65714	-0.0145425	0.828442	0.948667
ODF3L1	2.60827	2.62287	-0.0146008	0.768137	0.930079
SMUG1	10.0972	10.1119	-0.0146349	0.965832	0.990915
DOHH	8.22963	8.24428	-0.0146491	0.472676	0.796776
MRPL13	10.3269	10.3416	-0.0147208	0.859993	0.95934
CCDC23	10.058	10.0727	-0.0147522	0.789396	0.937006
DPRX	0.255797	0.270558	-0.0147606	0.787457	0.935985
UTP14C	7.24909	7.26386	-0.0147775	0.875855	0.965094
ALX3	1.89092	1.90572	-0.0147981	0.581066	0.852936
SPIDR	9.69074	9.70557	-0.0148283	0.587991	0.85668
FKBP1A	12.3544	12.3693	-0.0148414	0.463405	0.791108
FASTK	10.855	10.8699	-0.014857	0.586256	0.855453
UBE2D1	8.715	8.72986	-0.0148574	0.637501	0.879691
PROL1	1.07234	1.08721	-0.0148627	0.921717	0.978509
DESI1	8.91741	8.93229	-0.0148792	0.801059	0.941401
SLC16A1	8.52796	8.54286	-0.0148979	0.752784	0.925893
ARID1A	9.13407	9.149	-0.0149279	0.943753	0.986604
MYL12A	13.1396	13.1546	-0.0149419	0.867917	0.961233
UBAP1	9.75944	9.77443	-0.0149861	0.752784	0.925893
NPC2	12.9793	12.9943	-0.0150264	0.76429	0.928445
HNRNPH2	10.4748	10.4899	-0.0150428	0.760449	0.927926
GIT1	9.47667	9.49171	-0.0150471	0.483619	0.804353
MRPS36	9.7363	9.75143	-0.0151307	0.846159	0.954018
VAC14	9.63	9.64514	-0.0151434	0.967841	0.991245
MTUS1	9.05852	9.07372	-0.0151964	0.745144	0.923167
UBAC1	9.71741	9.73271	-0.0153082	0.859993	0.95934
SLC35A2	9.58426	9.59971	-0.0154539	0.947765	0.987567
MLST8	9.96889	9.98443	-0.0155389	0.560523	0.842751
VPS4A	10.2919	10.3074	-0.0155758	0.701717	0.90681
PLAGL2	8.09241	8.108	-0.0155894	0.612525	0.86947
IDS	9.19926	9.21486	-0.0155976	0.953785	0.989086
ZC3H14	9.83185	9.84757	-0.0157211	0.46187	0.791108
ALG9	8.89982	8.91557	-0.0157564	0.804957	0.942454
INTS6	8.31093	8.32671	-0.0157858	0.881817	0.967158
SRSF3	11.717	11.7329	-0.0158199	0.781647	0.93371
ZNF77	6.36832	6.38415	-0.0158283	0.965832	0.990915
SOCS2	7.09944	7.11528	-0.0158378	0.57075	0.848254
ZBTB21	6.40406	6.41999	-0.0159296	0.705457	0.908099
SETD3	9.37278	9.38871	-0.0159373	0.885795	0.968779
COX6A1	13.8046	13.8206	-0.0159417	0.722375	0.914747
C9orf170	1.06484	1.08079	-0.0159435	0.995979	0.998867
PTPN12	9.71889	9.73486	-0.0159693	0.76429	0.928445
FAM19A4	0.989972	1.00598	-0.0160126	0.965832	0.990915
FDXACB1	5.59167	5.60773	-0.0160529	0.659243	0.887831
GID4	6.77778	6.79385	-0.0160714	0.887786	0.9695
E2F6	8.37149	8.38757	-0.0160853	0.828442	0.948667
TTC9C	9.49648	9.51257	-0.0160908	0.989948	0.997396
UBN1	8.46611	8.48228	-0.0161728	0.879829	0.966491
GLTPD1	8.98222	8.99843	-0.016207	0.284215	0.670742
FEM1C	7.21778	7.234	-0.0162241	0.822556	0.947286
SYPL1	10.5496	10.5659	-0.0162279	0.871885	0.962816
MBNL1	8.99166	9.008	-0.0163361	0.979897	0.9942
KIFAP3	8.99593	9.01229	-0.0163616	0.781647	0.93371
CTU2	8.45463	8.471	-0.016375	0.681277	0.897008
ACOT13	9.21018	9.22657	-0.0163844	0.787457	0.935985
NQO2	9.24389	9.26028	-0.0163946	1	1
CALR3	1.40413	1.42052	-0.0163954	0.9578	0.989811
SON	10.9406	10.957	-0.0164447	0.747051	0.92327
KMT2A	7.19204	7.20857	-0.0165301	0.897747	0.972448
OR3A2	0.167575	0.184198	-0.0166222	0.871885	0.962816
MYT1L	0.428889	0.445545	-0.0166565	0.945759	0.987171
GLOD4	10.3489	10.3656	-0.0166824	0.951778	0.98875
C9orf84	0.936259	0.952964	-0.0167052	0.471123	0.795706
FAM92A1	9.45815	9.47486	-0.0167081	0.865935	0.96038
ATP13A1	10.345	10.3617	-0.0167145	0.711081	0.910575
ABHD4	9.4387	9.45543	-0.0167255	0.73943	0.920723
MATR3	11.9317	11.9484	-0.016762	0.953785	0.989086
C3orf67	4.78209	4.79886	-0.0167713	0.987938	0.996639
RFX7	6.4135	6.43028	-0.0167794	0.775849	0.931857
ALDH4A1	8.15463	8.17143	-0.0168026	0.76429	0.928445
TPST1	7.92334	7.94015	-0.0168081	0.846159	0.954018
HNRNPL	12.747	12.7639	-0.0168202	0.724263	0.915293
NAV3	2.54644	2.56343	-0.0169907	0.799112	0.9413
RPL36AL	12.7635	12.7806	-0.0170533	0.99799	0.998867
ATP13A2	9.76463	9.78171	-0.0170841	0.953785	0.989086
CEP350	7.3763	7.39343	-0.0171302	0.637501	0.879691
DLEU1	7.66686	7.684	-0.0171441	0.828442	0.948667
TMEM208	10.7135	10.7307	-0.0171958	0.852082	0.955902
NAP1L3	4.15307	4.17032	-0.0172506	0.909722	0.975843
ZNF197	7.33944	7.35671	-0.01727	0.36568	0.731681
AZI1	8.90852	8.92586	-0.0173398	0.372395	0.73638
MEF2D	8.45778	8.47514	-0.0173597	0.666556	0.890306
EIF2B4	10.1996	10.217	-0.0173701	0.547025	0.835214
SS18L2	9.85148	9.86886	-0.0173764	0.785519	0.93533
MKNK1	9.12333	9.14071	-0.017378	0.728045	0.916637
C1QTNF9B	2.67348	2.69088	-0.0173947	0.96985	0.991791
SRA1	9.78389	9.80129	-0.017399	0.530383	0.827069
SRRM1	10.1876	10.205	-0.0174066	0.971859	0.991791
OTUB1	11.3094	11.3269	-0.0174132	0.517257	0.819868
SDHAF2	10.1524	10.1699	-0.0174492	0.584524	0.854431
FDX1	7.74167	7.75915	-0.0174761	0.895753	0.971907
MFSD6	8.45222	8.46972	-0.0174927	0.762369	0.928278
HTRA1	10.9491	10.9666	-0.0174972	0.921717	0.978509
RHOG	10.0846	10.1021	-0.0175146	0.854058	0.956882
SESTD1	9.06463	9.08214	-0.0175155	0.899741	0.973335
BFSP1	5.56702	5.58455	-0.0175281	0.637501	0.879691
CERS5	9.87574	9.89329	-0.0175463	0.675742	0.894896
TSSC1	9.39259	9.41014	-0.01755	0.518889	0.821025
TOPORS	7.50741	7.52501	-0.0175936	0.99799	0.998867
UBE2J2	10.4704	10.488	-0.0176296	0.253682	0.643461
RTN4IP1	7.46723	7.48486	-0.0176329	0.895753	0.971907
RGS14	8.93148	8.94915	-0.017665	0.514002	0.818628
AC226150.4	5.58388	5.60155	-0.0176664	0.995979	0.998867
POLE4	10.9113	10.929	-0.0177032	0.846159	0.954018
USP38	7.05556	7.07329	-0.0177228	0.977888	0.993489
CHRNB2	1.70095	1.7187	-0.0177496	0.510758	0.81689
SERF1B	10.5048	10.5226	-0.0177572	0.489933	0.808652
MUTYH	8.92481	8.94257	-0.0177591	0.726153	0.915838
SEPT6	9.22278	9.24057	-0.0177943	0.799112	0.9413
ISCU	10.9502	10.968	-0.0178155	0.989948	0.997396
LSM4	12.3113	12.3291	-0.0178468	0.668389	0.890729
SIPA1L3	8.10315	8.121	-0.0178497	0.748961	0.924437
LCE1A	0	0.0178709	-0.0178709	0.891768	0.97059
H1FNT	0.460139	0.478014	-0.0178743	0.844186	0.954018
TRIP11	7.51741	7.53528	-0.0178748	0.993969	0.998079
CHMP4A	11.0865	11.1044	-0.0179478	0.455758	0.787502
PELI3	7.08815	7.10614	-0.0179947	0.885795	0.968779
NDUFS2	11.0856	11.1036	-0.0180155	0.787457	0.935985
NELFCD	10.9441	10.9621	-0.0180684	0.359041	0.728077
PI4KA	9.54592	9.564	-0.0180767	0.699849	0.906004
MTF2	8.38019	8.39829	-0.0180979	0.697984	0.905455
RNF157	5.95941	5.97757	-0.0181517	0.735628	0.919069
ZNF763	5.70312	5.72127	-0.0181578	0.9578	0.989811
ZNF283	5.82221	5.84038	-0.0181656	0.806908	0.942738
RP11-650K20.3	1.86495	1.88312	-0.0181713	0.985927	0.995935
MURC	3.53957	3.55774	-0.0181755	0.824517	0.947747
ZNF48	8.11093	8.12914	-0.0182124	0.60723	0.866343
PROCA1	6.0159	6.03413	-0.0182324	0.699849	0.906004
STK3	8.47204	8.49029	-0.0182473	0.945759	0.987171
TBK1	8.13574	8.154	-0.0182601	0.863953	0.959995
MAGEA2B	1.06259	1.08092	-0.018336	0.875855	0.965094
CCDC106	8.87593	8.89428	-0.0183591	0.683126	0.898014
ACBD3	8.95148	8.96986	-0.0183744	0.961815	0.990915
MAPKAPK2	10.5333	10.5517	-0.0183807	0.770063	0.930431
ZNF638	11.1907	11.2091	-0.0184016	0.497888	0.811558
CYB5R2	8.60944	8.62785	-0.0184124	0.741333	0.921643
PPP2R1A	12.795	12.8134	-0.0184284	0.577618	0.851374
CAPZA1	10.6161	10.6346	-0.01846	0.965832	0.990915
RNF121	8.90426	8.92286	-0.0185988	0.867917	0.961233
RAB13	11.9267	11.9453	-0.0186193	0.525441	0.824019
EFHD2	9.96278	9.98143	-0.0186521	0.981907	0.994466
AQP11	4.69075	4.70944	-0.0186876	0.614295	0.869881
ATP5C1	12.5431	12.5619	-0.018709	0.810813	0.944212
DIO1	2.7149	2.7337	-0.0188052	0.92572	0.979674
WDR83OS	12.652	12.6709	-0.0188199	0.510758	0.81689
WTAP	10.3257	10.3446	-0.0188312	0.863953	0.959995
GRIA4	1.83823	1.85707	-0.0188458	0.387435	0.745558
CTD-2116N17.1	2.53867	2.55752	-0.0188507	0.995979	0.998867
DYNC1LI1	9.06185	9.08071	-0.0188619	0.834339	0.951291
MT-CO2	17.7269	17.7457	-0.0188624	0.496292	0.810916
NTRK1	2.96461	2.98347	-0.0188689	0.718603	0.913656
OSER1	9.55426	9.57314	-0.0188842	0.989948	0.997396
AC010336.1	2.32044	2.33933	-0.0188975	0.879829	0.966491
MYCL	6.83666	6.85557	-0.0189061	0.99799	0.998867
BRK1	12.3487	12.3677	-0.0190105	0.991958	0.997931
HCN3	5.92297	5.942	-0.0190277	0.816679	0.946022
MUC2	1.62361	1.64264	-0.0190279	0.885795	0.968779
MYOM2	5.11994	5.13899	-0.0190562	1	1
ERV3-1	7.86944	7.88858	-0.0191311	0.735628	0.919069
GNB1	11.9117	11.9309	-0.0191904	0.848132	0.95506
CDH20	1.59753	1.61674	-0.0192105	0.917717	0.977967
LRRC7	2.55346	2.57268	-0.0192217	0.891768	0.97059
ASB11	0.142764	0.162029	-0.0192646	0.977888	0.993489
APOF	0.702386	0.721695	-0.0193083	0.404258	0.755189
HIF1A	10.5367	10.556	-0.0193336	0.99799	0.998867
MGST3	12.1835	12.2029	-0.0193384	0.582794	0.85382
TMEM109	10.8004	10.8197	-0.0193442	0.891768	0.97059
UPB1	1.42598	1.44533	-0.0193499	0.404258	0.755189
FAS	7.58093	7.60028	-0.0193511	0.766213	0.928984
PFKL	11.5465	11.5659	-0.019376	0.724263	0.915293
JMJD8	10.2939	10.3133	-0.0193972	0.601955	0.863281
C16orf80	9.68389	9.70329	-0.0193974	0.844186	0.954018
RASSF1	9.00389	9.02329	-0.0193975	0.909722	0.975843
AL513478.1	0.26484	0.284243	-0.0194027	0.945759	0.987171
AC006486.1	2.58099	2.60042	-0.0194332	0.543676	0.833735
NRBF2	8.3987	8.41814	-0.0194413	0.824517	0.947747
FBXW2	9.07556	9.095	-0.0194417	0.670224	0.891544
ZNF593	8.82167	8.84114	-0.0194752	0.363015	0.729878
LIMD1	6.83092	6.85042	-0.0194993	0.963824	0.990915
MAP2K5	7.84648	7.866	-0.0195195	0.748961	0.924437
GTF2H1	8.64648	8.666	-0.0195206	0.741333	0.921643
OR4F17	0.0311021	0.0506389	-0.0195368	0.951778	0.98875
DDX41	10.8507	10.8703	-0.0195446	0.791337	0.937842
DDX31	7.50629	7.52586	-0.0195637	0.975878	0.993054
RP11-529K1.3	2.46653	2.4861	-0.0195659	0.919717	0.978152
MRFAP1	12.7093	12.7289	-0.019598	0.824517	0.947747
PAK4	10.0485	10.0681	-0.0196253	0.258959	0.648717
ATXN1	7.20463	7.22429	-0.0196565	0.668389	0.890729
ADRBK2	5.8337	5.85342	-0.0197204	0.939743	0.985126
MGAT5	8.21871	8.23843	-0.0197229	0.977888	0.993489
AC127496.1	2.97463	2.99436	-0.0197267	0.901736	0.973931
C10orf129	0.274991	0.294765	-0.0197744	0.548704	0.836304
CECR5	9.62222	9.642	-0.0197775	0.812767	0.944735
UBAP2	8.72408	8.74386	-0.019781	0.959807	0.990369
FKBP7	8.16648	8.18628	-0.0197981	0.642908	0.882074
ZYX	11.3744	11.3943	-0.0198409	0.395792	0.750616
CCDC112	7.30945	7.32929	-0.0198437	0.605469	0.865187
PTPRN2	3.79128	3.81116	-0.0198758	0.901736	0.973931
JAK1	9.35537	9.37529	-0.0199161	0.889777	0.969929
TBC1D3F	7.2372	7.25713	-0.0199329	0.987938	0.996639
AFF4	8.20259	8.22257	-0.0199818	0.981907	0.994466
SIRT6	8.98944	9.00943	-0.0199832	0.520523	0.821256
GTF2F2	9.3763	9.39629	-0.0199881	0.963824	0.990915
ARAF	10.195	10.215	-0.02	0.941748	0.985979
POMP	11.0787	11.0987	-0.0200102	0.712959	0.910994
MRPS14	9.44741	9.46743	-0.0200227	0.563922	0.844932
PTAR1	6.97722	6.99729	-0.0200667	0.586256	0.855453
C3orf17	9.31092	9.331	-0.020076	0.931727	0.982207
EIF3M	12.7239	12.744	-0.0201109	0.731833	0.918106
RIN2	8.40203	8.42215	-0.0201116	0.814723	0.945259
SLC35F1	2.22916	2.24932	-0.0201663	0.846159	0.954018
GNB1L	7.24222	7.26243	-0.0202024	0.257898	0.64775
SIGLEC11	1.92246	1.94268	-0.0202157	0.466484	0.792871
RAD9B	2.68245	2.70268	-0.0202328	0.981907	0.994466
PCF11	8.26889	8.28915	-0.0202521	0.919717	0.978152
HEPN1	0.666651	0.686953	-0.0203015	0.449692	0.784237
NGFRAP1	12.2017	12.222	-0.0203322	0.0948001	0.448325
AP002884.2	0.533392	0.553737	-0.0203453	0.785519	0.93533
FAM89A	6.23444	6.25483	-0.0203961	0.913718	0.977782
IP6K1	8.7513	8.77171	-0.0204156	0.939743	0.985126
AP3S1	10.3287	10.3491	-0.0204391	0.859993	0.95934
FYN	9.10741	9.12786	-0.0204504	0.735628	0.919069
CTNNBL1	10.2715	10.292	-0.0205176	0.814723	0.945259
SLC10A3	9.2813	9.30186	-0.0205591	0.319587	0.696794
RBM48	7.49315	7.51372	-0.0205657	0.907725	0.975366
SLC12A9	8.95185	8.97243	-0.0205729	0.515628	0.819212
C18orf21	9.13796	9.15857	-0.0206064	0.664725	0.889491
NARF	11.148	11.1686	-0.0206077	0.869901	0.962025
TECTA	2.77442	2.79504	-0.020628	0.897747	0.972448
NAT14	10.0883	10.109	-0.0206682	0.921717	0.978509
ARID4A	6.61186	6.63258	-0.0207162	0.895753	0.971907
ZNF658	4.90295	4.92367	-0.0207194	0.628532	0.87601
SMIM3	0.586117	0.606846	-0.0207287	0.885795	0.968779
FBXO4	7.8274	7.84815	-0.0207463	0.897747	0.972448
TPM1	11.4617	11.4824	-0.0207626	0.863953	0.959995
STXBP6	10.1154	10.1361	-0.0207755	0.76429	0.928445
GTDC1	7.84777	7.86857	-0.0208002	0.565625	0.845536
PRMT1	12.1315	12.1523	-0.0208043	0.639301	0.880441
REG3G	0.531946	0.552753	-0.0208067	0.955792	0.98914
HMOX2	10.3476	10.3684	-0.0208361	0.850107	0.955688
GTF2H3	8.3263	8.34714	-0.0208444	0.919717	0.978152
PEX13	8.53556	8.55643	-0.0208747	0.917717	0.977967
SYT3	2.34634	2.36722	-0.0208797	0.603711	0.864302
AAED1	6.89797	6.91885	-0.020882	0.760449	0.927926
FCN1	4.61833	4.63927	-0.0209451	0.919717	0.978152
RHOXF2B	0.264601	0.285563	-0.0209617	0.547025	0.835214
PPP1R11	10.317	10.338	-0.0209624	0.574179	0.849537
GSTCD	6.63316	6.65414	-0.0209806	0.927722	0.980653
SEPN1	9.8237	9.84471	-0.0210122	0.820596	0.947286
TRPC4AP	10.2074	10.2284	-0.0210219	0.440679	0.778584
B4GALT2	10.063	10.084	-0.0210376	0.947765	0.987567
STARD4	6.98352	7.00457	-0.021046	0.699849	0.906004
C1orf111	1.20015	1.22119	-0.0210472	0.779713	0.933236
GOLGA2	9.67907	9.70014	-0.0210713	0.745144	0.923167
APAF1	7.17092	7.192	-0.0210758	0.89376	0.97096
MAPKBP1	6.63501	6.65614	-0.02113	0.724263	0.915293
TPD52L1	10.8056	10.8267	-0.0211583	0.897747	0.972448
ZFYVE19	9.23667	9.25786	-0.0211865	0.762369	0.928278
VIPR1	5.2273	5.24859	-0.0212915	0.840244	0.95325
DGKQ	7.1924	7.21371	-0.0213106	0.927722	0.980653
ZNF322	7.43222	7.45357	-0.0213469	0.933731	0.982897
MED12	8.62778	8.64915	-0.0213667	0.927722	0.980653
PPT2	8.39648	8.41786	-0.0213779	0.852082	0.955902
MARVELD1	8.61018	8.63157	-0.0213873	0.67943	0.896001
KITLG	6.44444	6.46586	-0.0214129	0.731833	0.918106
RPN1	12.4163	12.4377	-0.021418	0.726153	0.915838
CA5A	0.598915	0.620368	-0.0214529	0.987938	0.996639
BAD	10.9143	10.9357	-0.0214554	0.558827	0.842751
DCTN4	8.83981	8.86128	-0.0214693	0.987938	0.996639
MRPL10	9.75852	9.78	-0.0214831	0.783582	0.934367
USP13	6.36409	6.38557	-0.0214844	0.881817	0.967158
NKAP	8.66907	8.69057	-0.0214959	0.368357	0.733492
MRPS25	10.3141	10.3356	-0.0214979	0.661068	0.88799
C22orf26	2.42204	2.44354	-0.021502	0.915717	0.977782
IWS1	9.56889	9.59043	-0.0215391	0.538672	0.831875
ATP6V0A1	9.46574	9.48729	-0.0215442	0.941748	0.985979
SMARCA5	9.24444	9.266	-0.0215578	0.684976	0.899214
VPS26B	9.075	9.09657	-0.0215719	0.92572	0.979674
ALKBH8	5.74941	5.771	-0.0215837	0.9578	0.989811
CTRC	2.27047	2.29208	-0.0216063	0.903732	0.974237
SNX1	10.4041	10.4257	-0.0216402	0.923718	0.979377
CHMP1B	9.71463	9.73629	-0.0216577	0.979897	0.9942
IAH1	10.1876	10.2093	-0.0216923	0.520523	0.821256
SLC25A21-AS1	4.88071	4.90242	-0.0217024	0.510758	0.81689
ZFAND1	9.44685	9.46857	-0.021721	0.915717	0.977782
FEM1B	7.80389	7.82572	-0.0218265	0.985927	0.995935
DNTTIP2	10.2907	10.3126	-0.0218305	0.692398	0.902904
ZCCHC8	8.48945	8.51129	-0.0218424	0.644715	0.882956
KANSL2	9.07982	9.10171	-0.0218989	0.533691	0.829245
PIK3CA	7.40204	7.424	-0.0219619	0.867917	0.961233
PGBD4	3.96615	3.98814	-0.0219931	0.686829	0.900024
AIMP1	9.75	9.772	-0.0219998	0.655599	0.886923
MYC	9.51556	9.53757	-0.0220134	0.899741	0.973335
S100A8	9.73296	9.755	-0.022035	0.804957	0.942454
NT5C1A	0.163339	0.185398	-0.022059	0.514002	0.818628
HDHD2	8.70445	8.72657	-0.0221252	0.937738	0.984215
MCMBP	9.36667	9.38886	-0.022189	0.670224	0.891544
CMC2	10.2817	10.3039	-0.0221905	0.709204	0.909708
ERF	10.0578	10.08	-0.0222213	0.913718	0.977782
LRRFIP1	9.77815	9.80043	-0.0222804	0.941748	0.985979
FBXW7	7.61482	7.63714	-0.0223195	0.537009	0.830645
GPAT2	3.59719	3.61953	-0.0223428	0.491519	0.809142
IFT122	9.01278	9.03514	-0.0223674	0.73943	0.920723
TAF9	10.9002	10.9226	-0.0223862	0.941748	0.985979
ZNHIT6	7.77019	7.79257	-0.0223878	0.785519	0.93533
FBXO6	8.5213	8.54372	-0.022418	0.820596	0.947286
SNX27	7.93686	7.95929	-0.0224301	0.71672	0.912535
FASTKD5	7.92685	7.94929	-0.0224352	0.838275	0.952559
ERCC6	6.0374	6.05986	-0.0224599	0.822556	0.947286
LAS1L	9.63611	9.65857	-0.0224611	0.379186	0.740641
C20orf197	1.20415	1.22662	-0.022463	0.73943	0.920723
SMARCB1	11.1017	11.1241	-0.0224766	0.504301	0.814575
ALG10	6.18206	6.20457	-0.0225096	0.686829	0.900024
HDAC9	7.18391	7.20643	-0.0225255	0.915717	0.977782
RHBDD1	7.51945	7.542	-0.0225496	0.887786	0.9695
SNX32	3.88091	3.90347	-0.022562	0.915717	0.977782
ACTG1	15.94	15.9626	-0.0225714	0.324512	0.700571
PUS3	7.64297	7.66557	-0.022606	0.646524	0.883573
HEATR5B	7.15333	7.176	-0.0226729	0.903732	0.974237
LAMTOR2	11.847	11.8697	-0.0226772	0.785519	0.93533
VASH2	5.58905	5.61173	-0.022678	0.899741	0.973335
PRPF6	10.6607	10.6834	-0.0226887	0.644715	0.882956
GOLGA6A	1.17126	1.19398	-0.0227261	0.891768	0.97059
IRF7	9.76777	9.79057	-0.0227984	0.879829	0.966491
C1orf85	10.7026	10.7254	-0.0228355	0.848132	0.95506
GNAI1	8.04741	8.07029	-0.0228841	0.745144	0.923167
KIF2A	8.39704	8.42	-0.0229599	0.869901	0.962025
HNRNPR	11.1356	11.1586	-0.0230159	0.846159	0.954018
WSB1	10.0893	10.1123	-0.0230262	0.791337	0.937842
FAM26D	0.37586	0.398926	-0.0230668	0.731833	0.918106
LRRC61	9.05907	9.08214	-0.0230694	0.861973	0.959961
USP32	8.53963	8.56271	-0.0230853	0.762369	0.928278
ZNHIT1	11.1202	11.1433	-0.0231007	0.563922	0.844932
CCHCR1	9.31759	9.34071	-0.0231226	0.951778	0.98875
ASH1L	7.51315	7.53643	-0.023274	0.909722	0.975843
EPHA5	0.479504	0.502787	-0.0232838	0.257898	0.64775
LTN1	6.56185	6.58514	-0.0232907	0.617841	0.871919
PAXBP1	8.45185	8.47514	-0.0232922	0.610758	0.868383
GLS	8.6487	8.672	-0.0232974	0.311087	0.690074
USMG5	13.1756	13.1989	-0.0233016	0.929724	0.981403
MSANTD3	8.50297	8.52629	-0.0233209	0.499487	0.812057
WBP5	10.8644	10.8879	-0.0234135	0.0611811	0.380154
KLRC4	1.22283	1.24624	-0.0234153	0.89376	0.97096
KDM5B	9.45796	9.48143	-0.0234654	0.681277	0.897008
YIPF4	9.59093	9.61443	-0.0235008	0.720488	0.914138
CRIM1	7.7702	7.79371	-0.0235171	0.787457	0.935985
DCAF15	9.66648	9.69	-0.023521	0.409961	0.759378
CHRM1	1.08723	1.11077	-0.023538	0.507524	0.815298
RP11-712L6.5	3.91218	3.93573	-0.0235506	0.471123	0.795706
SRP72	10.1037	10.1273	-0.0235831	0.752784	0.925893
DOCK4	5.66167	5.68526	-0.0235906	0.830407	0.949722
TLN2	6.90795	6.93158	-0.0236251	0.552068	0.838274
KTN1	10.9622	10.9859	-0.0236349	0.41427	0.763554
RASGRF2	4.22281	4.24646	-0.0236551	0.228417	0.619129
THAP7	9.71	9.73372	-0.0237152	0.557133	0.841406
ATF6	8.21241	8.23614	-0.0237364	0.947765	0.987567
BLZF1	8.00296	8.02672	-0.0237566	0.729938	0.917942
TIGD6	6.72074	6.74457	-0.0238233	0.877842	0.965706
ICAM2	8.46574	8.48957	-0.023833	0.973868	0.992618
CXCR4	10.203	10.2269	-0.023895	0.945759	0.987171
TRIM29	8.02351	8.04742	-0.0239115	0.535349	0.829839
PTPRQ	1.1236	1.14753	-0.0239336	0.791337	0.937842
RPS28	14.4965	14.5204	-0.023947	0.728045	0.916637
CYB5R4	7.38334	7.40729	-0.0239528	0.743237	0.9225
NECAP2	10.027	10.051	-0.0239639	0.537009	0.830645
RHOXF2	0.497825	0.521872	-0.024047	0.480478	0.802574
DAPK3	10.1183	10.1424	-0.0240955	0.610758	0.868383
WDR37	7.0489	7.073	-0.0240982	0.655599	0.886923
LSM10	10.1489	10.173	-0.0241098	0.263236	0.65243
ALAD	8.93074	8.95486	-0.0241176	0.826479	0.947968
UBE3A	8.82667	8.85086	-0.0241912	0.773919	0.931382
CNTN6	1.09618	1.1204	-0.0242237	0.927722	0.980653
NUFIP2	8.25519	8.27943	-0.0242439	0.828442	0.948667
TMOD2	4.18888	4.21314	-0.0242591	0.801059	0.941401
ZSCAN21	7.82797	7.85229	-0.0243237	0.856036	0.957683
PPP1R10	9.47796	9.50229	-0.0243245	0.840244	0.95325
SCMH1	9.29333	9.31771	-0.0243797	0.673901	0.893563
NUDT15	8.88019	8.90457	-0.0243847	0.735628	0.919069
EP300	8.15445	8.17886	-0.02441	0.949771	0.988413
FOXK2	9.3963	9.42071	-0.0244176	0.48677	0.807015
ORC4	9.64685	9.67129	-0.0244353	0.714838	0.911797
AL357673.1	5.51998	5.54442	-0.0244423	0.877842	0.965706
KLK1	3.6038	3.62828	-0.0244739	0.858014	0.958542
TAF4	7.60667	7.63115	-0.0244825	0.953785	0.989086
PTBP1	12.0304	12.0549	-0.0244866	0.589729	0.857428
TAF11	9.79926	9.82386	-0.024599	0.650147	0.884939
SQSTM1	12.5948	12.6194	-0.0246139	0.905728	0.974601
PFKFB1	2.37537	2.40003	-0.0246662	0.731833	0.918106
ARF5	12.5739	12.5986	-0.0246823	0.637501	0.879691
ZNF721	8.2076	8.23228	-0.024689	0.931727	0.982207
XYLT1	3.58064	3.60534	-0.0246905	0.947765	0.987567
REXO1	8.35426	8.379	-0.0247379	0.308685	0.689366
TSPAN14	10.7948	10.8196	-0.0247565	0.75853	0.927698
INMT	4.35173	4.37649	-0.024762	0.937738	0.984215
SNX4	8.97574	9.00057	-0.0248294	0.842215	0.954
KIAA1045	1.92412	1.94897	-0.0248535	0.834339	0.951291
TMEM179B	10.9569	10.9817	-0.0248627	0.589729	0.857428
DHRS7	10.0793	10.1041	-0.0248825	0.931727	0.982207
LYRM4	9.48222	9.50714	-0.0249212	0.77778	0.932517
PDE6D	9.06574	9.09071	-0.0249725	0.356407	0.725806
SMARCD1	10.3857	10.4107	-0.0249733	0.655599	0.886923
NEK4	7.89315	7.91815	-0.0249933	0.642908	0.882074
YOD1	6.4624	6.48742	-0.0250248	0.67943	0.896001
ZBTB48	9.40426	9.42929	-0.025026	0.836306	0.951926
FOXJ2	6.79537	6.82043	-0.0250587	0.983917	0.995174
RRAGA	10.3952	10.4203	-0.0251014	0.881817	0.967158
OTC	0.666788	0.691897	-0.0251087	0.783582	0.934367
MTX3	5.18666	5.21181	-0.0251515	0.623176	0.8743
FXR1	11.0637	11.0889	-0.0251541	0.804957	0.942454
POLR2L	12.0624	12.0876	-0.0251643	0.329487	0.704793
TAL1	3.14239	3.16757	-0.0251762	0.748961	0.924437
SLC26A2	7.97853	8.00371	-0.0251873	0.705457	0.908099
TTC7A	8.14204	8.16728	-0.0252478	0.801059	0.941401
PSMD3	11.272	11.2973	-0.0252487	0.563922	0.844932
IL10RB	9.04259	9.06786	-0.0252667	0.673901	0.893563
STK32B	4.48158	4.50686	-0.025278	0.965832	0.990915
BAX	11.7969	11.8221	-0.0252909	0.775849	0.931857
C1orf131	8.72685	8.75214	-0.0252914	0.791337	0.937842
TNFRSF10B	9.31537	9.34071	-0.0253431	0.714838	0.911797
MOSPD2	6.88148	6.90685	-0.0253675	0.891768	0.97059
ABHD16A	10.5152	10.5406	-0.0253872	0.697984	0.905455
ZBTB8A	6.31759	6.34299	-0.0254009	0.548704	0.836304
TMEM69	9.31759	9.343	-0.0254069	0.681277	0.897008
CCR8	2.14248	2.1679	-0.0254246	0.965832	0.990915
CDK13	8.66889	8.69443	-0.0255421	0.699849	0.906004
ZNF740	8.45315	8.47871	-0.0255647	0.983917	0.995174
ADI1	10.6048	10.6304	-0.025614	0.605469	0.865187
LAMTOR1	11.4546	11.4803	-0.0256562	0.523799	0.82279
PABPC4	11.7602	11.7859	-0.0256721	0.963824	0.990915
FAM98B	8.22018	8.24586	-0.025673	0.943753	0.986604
ZNF592	7.87518	7.90086	-0.0256751	0.889777	0.969929
ZNF75D	7.14074	7.16643	-0.0256867	0.728045	0.916637
DNAJC30	7.76685	7.79258	-0.0257276	0.581066	0.852936
LRRK1	6.49332	6.51914	-0.0258208	0.70733	0.908904
AMOTL2	8.76445	8.79029	-0.0258425	0.850107	0.955688
AMDHD1	2.97661	3.00246	-0.0258489	0.859993	0.95934
SYT9	1.03021	1.05609	-0.025878	0.505911	0.815007
CACTIN	8.48982	8.51571	-0.0258961	0.672062	0.892293
DRD5	0.546266	0.572204	-0.0259372	0.995979	0.998867
SCAMP3	11.0087	11.0347	-0.0260108	0.400011	0.75305
PRKRA	9.9087	9.93472	-0.0260118	0.729938	0.917942
MYBBP1A	9.91611	9.94214	-0.0260326	0.71672	0.912535
IKZF4	6.12167	6.14771	-0.0260477	0.814723	0.945259
LARS2	7.91667	7.94272	-0.0260484	0.967841	0.991245
SEMA3F	9.36222	9.38829	-0.0260632	0.977888	0.993489
R3HDM4	10.4954	10.5216	-0.0262012	0.477349	0.800283
COX10	7.65222	7.67843	-0.0262074	0.581066	0.852936
AP1G1	8.91407	8.94028	-0.0262108	0.889777	0.969929
IKBKB	9.06592	9.09214	-0.0262194	0.981907	0.994466
HACL1	8.13333	8.15957	-0.0262376	0.705457	0.908099
PTRH1	8.75778	8.78414	-0.0263612	0.666556	0.890306
FAM107B	9.37834	9.40472	-0.0263783	0.714838	0.911797
RNMT	9.03944	9.06586	-0.0264141	0.623176	0.8743
LYPLA1	9.97185	9.99829	-0.0264354	0.877842	0.965706
ELMOD2	8.34926	8.37571	-0.0264548	0.718603	0.913656
TUBB1	1.21382	1.24028	-0.0264592	0.718603	0.913656
MUL1	8.73852	8.765	-0.0264797	0.368357	0.733492
CAP2	6.95166	6.97814	-0.026483	0.983917	0.995174
SLC12A7	9.17537	9.20186	-0.0264865	0.947765	0.987567
TMEM41A	8.64222	8.66871	-0.0264889	0.731833	0.918106
PRSS55	0.413574	0.440085	-0.0265102	0.305107	0.685916
ZNF225	5.36518	5.39169	-0.0265104	0.848132	0.95506
MRE11A	7.63963	7.66614	-0.026514	0.92572	0.979674
CCNT2	7.98463	8.01114	-0.0265145	0.832372	0.950716
ENDOD1	7.8026	7.82914	-0.026536	0.783582	0.934367
ZNF701	6.11445	6.141	-0.0265555	0.575897	0.850076
KIAA0100	9.60815	9.63471	-0.0265647	0.542006	0.833348
NIP7	8.75	8.77657	-0.0265701	0.789396	0.937006
BCS1L	9.7137	9.74029	-0.0265816	0.801059	0.941401
VSNL1	3.76153	3.78811	-0.0265848	0.909722	0.975843
SNCG	7.3424	7.369	-0.0265929	0.69054	0.902031
ASCL3	0.285306	0.311929	-0.0266234	0.887786	0.9695
LAD1	9.86352	9.89014	-0.0266237	0.377822	0.73988
ASCL2	6.63816	6.66484	-0.0266834	0.89376	0.97096
FASN	11.4737	11.5004	-0.0267248	0.99799	0.998867
RP11-796G6.2	4.48596	4.51269	-0.0267275	0.584524	0.854431
SULT1B1	1.60717	1.63392	-0.0267561	0.71672	0.912535
MTR	7.18167	7.20843	-0.02676	1	1
TMEM141	10.9804	11.0071	-0.0267721	0.726153	0.915838
ARRB1	6.79777	6.82456	-0.026789	0.917717	0.977967
ACTR1B	10.2813	10.3081	-0.0268467	0.750872	0.925291
NUB1	9.77111	9.798	-0.0268886	0.995979	0.998867
NFIC	8.99796	9.02485	-0.0268914	0.919717	0.978152
ITGB1	12.118	12.1449	-0.0268938	0.766213	0.928984
RTN4	11.3494	11.3764	-0.0269839	0.641104	0.880992
RP11-10J21.3	0.473857	0.500895	-0.0270376	0.871885	0.962816
RNPEPL1	10.1867	10.2137	-0.0270487	0.672062	0.892293
FLVCR1	7.68167	7.70872	-0.0270513	0.639301	0.880441
PPP1R15B	8.71907	8.74615	-0.027072	0.91172	0.976835
RWDD2B	8.51834	8.54543	-0.0270922	0.801059	0.941401
HDAC8	8.7	8.72714	-0.027142	0.285349	0.672114
FBXO24	4.10627	4.13344	-0.0271627	0.953785	0.989086
PPP2R1B	8.11037	8.13757	-0.0272004	0.787457	0.935985
CBX8	7.80075	7.828	-0.0272544	0.881817	0.967158
ORC3	8.7763	8.80357	-0.0272744	0.635703	0.878808
HNRNPC	13.8431	13.8704	-0.0272804	0.527086	0.82461
TCEAL6	1.29332	1.3206	-0.0272861	0.995979	0.998867
LEP	0.60289	0.630178	-0.0272879	0.861973	0.959961
KCNAB3	5.4704	5.49775	-0.0273524	0.724263	0.915293
SMYD3	9.20833	9.23571	-0.0273812	0.838275	0.952559
RNGTT	7.07056	7.098	-0.0274419	0.442174	0.779712
HECTD3	9.15055	9.178	-0.0274459	0.33831	0.710974
RNF111	7.65797	7.68543	-0.027469	0.836306	0.951926
FMR1	9.17592	9.20343	-0.0275036	0.600202	0.862532
FAM114A2	7.35334	7.38086	-0.0275211	0.826479	0.947968
SURF4	11.1833	11.2109	-0.0275237	0.814723	0.945259
C1orf53	7.63259	7.66014	-0.0275418	0.60723	0.866343
HSPE1	12.6937	12.7213	-0.027582	0.987938	0.996639
OAS1	9.17056	9.19814	-0.0275826	0.630321	0.876893
FAN1	7.56111	7.58872	-0.027606	0.840244	0.95325
PTPN11	9.06667	9.09429	-0.0276175	0.981907	0.994466
RBM27	7.36538	7.393	-0.0276187	0.65378	0.886372
SNAP25	3.91264	3.94027	-0.0276275	0.995979	0.998867
GSX2	0.341873	0.369508	-0.0276345	0.750872	0.925291
LOH12CR1	7.79722	7.82486	-0.0276353	0.773919	0.931382
FHDC1	5.66221	5.68987	-0.0276578	0.621395	0.873416
KHDRBS1	11.2515	11.2791	-0.0276614	0.635703	0.878808
UBTF	10.4913	10.519	-0.0277024	0.718603	0.913656
SCOC	10.2687	10.2964	-0.0277245	0.838275	0.952559
CCDC115	9.66111	9.68886	-0.0277453	0.737528	0.919802
DCX	0.953226	0.980991	-0.0277649	0.826479	0.947968
NUBPL	6.71223	6.74001	-0.02778	0.844186	0.954018
GSPT1	10.5826	10.6104	-0.0278363	0.901736	0.973931
GTF3C1	10.5981	10.626	-0.0278519	0.633907	0.878125
ZNF28	8.0337	8.06157	-0.0278693	0.714838	0.911797
BOD1L1	8.13242	8.16029	-0.0278702	0.887786	0.9695
MAPRE1	10.628	10.6559	-0.0278942	0.801059	0.941401
SEC13	11.4898	11.5177	-0.0278994	0.935734	0.983528
CHD9	7.2639	7.29186	-0.0279599	0.648335	0.88419
BCAS2	10.1124	10.1404	-0.0280209	0.538672	0.831875
CD151	12.5574	12.5854	-0.0280212	0.688683	0.900963
ST20	8.02537	8.05343	-0.0280536	0.747051	0.92327
RAB41	1.69146	1.71952	-0.0280567	0.582794	0.85382
ZNF600	7.23408	7.26215	-0.0280713	0.929724	0.981403
GP5	0.46474	0.492827	-0.0280865	0.971859	0.991791
DCAF4	8.00056	8.02871	-0.0281555	0.801059	0.941401
PPP1R35	9.88556	9.91371	-0.0281578	0.752784	0.925893
PGAP2	9.52241	9.55057	-0.0281654	0.923718	0.979377
INPP5A	8.14982	8.178	-0.0281813	0.67943	0.896001
SRBD1	7.34204	7.37029	-0.0282533	0.858014	0.958542
C15orf52	6.45242	6.48072	-0.0283032	0.720488	0.914138
ABHD11	10.8424	10.8707	-0.0283072	0.633907	0.878125
PDGFRL	7.30537	7.33371	-0.0283349	0.985927	0.995935
DDX20	7.43777	7.46615	-0.0283725	0.981907	0.994466
SORCS1	1.96498	1.99343	-0.028459	0.846159	0.954018
FEM1A	7.85982	7.88829	-0.0284689	0.00745092	0.16732
FBXO40	0.114998	0.143515	-0.0285171	0.91172	0.976835
LCE1B	0.0421651	0.0707002	-0.0285351	0.750872	0.925291
HYAL2	10.4313	10.4599	-0.0285598	0.308685	0.689366
GLE1	8.60685	8.63543	-0.0285764	0.885795	0.968779
CGGBP1	9.3237	9.35229	-0.0285826	0.434728	0.774381
TENM4	4.64036	4.66896	-0.0285974	0.899741	0.973335
MAGI2	4.10055	4.12916	-0.0286094	0.96985	0.991791
IQGAP1	10.9091	10.9377	-0.0286406	0.411394	0.761104
C8orf33	9.76519	9.79386	-0.0286721	0.949771	0.988413
NOP10	12.1813	12.21	-0.0287035	0.854058	0.956882
VPS53	7.80926	7.838	-0.0287405	0.889777	0.969929
OSBPL9	9.95296	9.98171	-0.0287518	0.867917	0.961233
NRCAM	7.57165	7.60043	-0.0287836	0.846159	0.954018
ZNF302	8.00019	8.02899	-0.0287994	0.979897	0.9942
PKN3	7.4926	7.52142	-0.0288263	0.624959	0.87478
FDPS	12.443	12.4719	-0.0288943	0.967841	0.991245
NDUFV3	9.30926	9.33829	-0.0290289	0.591468	0.858723
SLC8A2	2.60069	2.62973	-0.0290344	0.600202	0.862532
TMEM249	3.07979	3.10883	-0.0290405	0.861973	0.959961
MOCS3	7.27093	7.3	-0.0290764	0.616067	0.8709
FZD2	7.97889	8.00798	-0.0290949	0.424427	0.77004
ARL6IP1	11.8176	11.8467	-0.0291217	0.903732	0.974237
TCEAL4	11.6331	11.6623	-0.0291376	0.523799	0.82279
COPS8	10.115	10.1441	-0.0291439	0.639301	0.880441
TMA7	13.4685	13.4977	-0.0291958	0.899741	0.973335
RNF32	5.3185	5.34772	-0.029222	0.967841	0.991245
MLH1	8.06277	8.09199	-0.0292225	0.478912	0.801429
RMND1	8.64648	8.67572	-0.0292379	0.770063	0.930431
EPC2	8.07889	8.10815	-0.0292561	0.750872	0.925291
CCDC81	3.97963	4.00891	-0.0292785	0.793279	0.938739
RFFL	7.88185	7.91114	-0.0292916	0.987938	0.996639
USP8	8.51852	8.54786	-0.0293407	0.844186	0.954018
LMX1B	1.01193	1.0413	-0.029372	0.9578	0.989811
SHB	8.24556	8.275	-0.0294439	0.650147	0.884939
SH3TC1	7.20983	7.23928	-0.0294584	0.463405	0.791108
RRAGC	8.59222	8.62171	-0.0294892	0.76429	0.928445
C6orf15	3.05919	3.08869	-0.0294929	0.856036	0.957683
RP11-597K23.2	0.130799	0.160299	-0.0295001	0.929724	0.981403
MRPL24	11.4102	11.4397	-0.0295292	0.747051	0.92327
TSR3	10.2431	10.2727	-0.0295673	0.560523	0.842751
PPL	8.75926	8.78886	-0.0295971	0.737528	0.919802
SLC25A42	7.29611	7.32572	-0.0296043	0.664725	0.889491
LRRC47	9.72963	9.75929	-0.029656	0.379186	0.740641
MTFR1	8.74333	8.773	-0.0296659	0.885795	0.968779
PSMF1	11.4111	11.4409	-0.0297464	0.510758	0.81689
CES2	8.43611	8.46586	-0.0297491	0.793279	0.938739
CDK11A	9.38796	9.41771	-0.0297509	0.650147	0.884939
SLC25A16	7.40037	7.43014	-0.0297659	0.795222	0.939269
GMPR2	10.4641	10.4939	-0.0297828	0.779713	0.933236
CXXC11	0.571147	0.600934	-0.0297872	0.408531	0.758503
FRY	5.78836	5.81815	-0.0297937	0.901736	0.973931
IGF2R	9.33296	9.36286	-0.029894	0.955792	0.98914
RCOR3	9.05352	9.08343	-0.0299089	0.603711	0.864302
PDS5A	9.03407	9.064	-0.0299257	0.951778	0.98875
WDR89	7.53908	7.569	-0.0299278	0.834339	0.951291
PAK6	7.04518	7.07512	-0.029946	0.434728	0.774381
DIEXF	6.7639	6.79386	-0.0299639	0.675742	0.894896
PPHLN1	9.67685	9.70686	-0.0300063	0.233321	0.624796
DGUOK	11.1306	11.1606	-0.0300159	0.407103	0.757397
EXOSC1	10.1193	10.1493	-0.0300262	0.648335	0.88419
NECAP1	8.34778	8.37786	-0.0300799	0.610758	0.868383
ZNF697	5.27334	5.30343	-0.0300925	0.417157	0.765236
DNM3	5.42576	5.45585	-0.0300934	0.971859	0.991791
TLN1	11.1763	11.2064	-0.0301321	0.616067	0.8709
C9orf41	6.94816	6.97829	-0.0301346	0.879829	0.966491
AGAP1	7.82241	7.85257	-0.0301631	0.703586	0.907679
GTF3C6	11.3793	11.4094	-0.0301688	0.46187	0.791108
SYNDIG1L	2.00656	2.03676	-0.0302032	0.822556	0.947286
STOML1	7.63278	7.663	-0.0302222	0.642908	0.882074
MYNN	7.91833	7.94857	-0.0302437	0.655599	0.886923
SUPT6H	9.39315	9.42343	-0.0302801	0.963824	0.990915
CNOT10	9.2537	9.284	-0.0302957	0.535349	0.829839
RFX2	7.02112	7.05143	-0.0303088	0.547025	0.835214
DEFA3	0.993739	1.02412	-0.030378	0.596701	0.860762
UBXN7	7.38816	7.41857	-0.0304089	0.822556	0.947286
RAB3GAP1	8.8037	8.83414	-0.0304363	0.804957	0.942454
GHRHR	1.19967	1.23011	-0.0304448	0.971859	0.991791
ACAA1	10.4148	10.4453	-0.0304713	0.661068	0.88799
EIF5A2	5.89831	5.92881	-0.0304935	0.797167	0.940589
EIF2B3	8.98907	9.01957	-0.0304953	0.560523	0.842751
BSN	3.02884	3.05934	-0.0304999	0.89376	0.97096
C9orf78	10.3146	10.3451	-0.0305138	0.766213	0.928984
GSKIP	8.63648	8.667	-0.030517	0.99799	0.998867
UBE2H	10.5715	10.602	-0.0305182	0.65742	0.88741
PER3	6.21389	6.24443	-0.0305406	0.959807	0.990369
MAGED2	11.8626	11.8931	-0.0305501	0.737528	0.919802
PSMA4	12.025	12.0556	-0.0305709	0.781647	0.93371
RPS6KB2	10.1593	10.1899	-0.0305983	0.917717	0.977967
LRFN2	0.546607	0.577219	-0.0306122	0.65378	0.886372
FN3KRP	9.51722	9.54786	-0.0306367	0.505911	0.815007
PWWP2A	7.41926	7.45001	-0.0307487	0.712959	0.910994
FAM222B	8.28352	8.31429	-0.0307692	0.895753	0.971907
ITGB3BP	9.15963	9.19043	-0.0307994	0.552068	0.838274
UBR1	6.77832	6.80914	-0.0308147	0.975878	0.993054
ERC1	7.58389	7.61472	-0.0308302	0.630321	0.876893
SORBS1	6.29924	6.33012	-0.0308849	0.747051	0.92327
NAT1	6.65536	6.68628	-0.0309182	0.623176	0.8743
PRNP	9.05722	9.08814	-0.0309226	0.626744	0.875462
CHMP4C	8.26278	8.29371	-0.0309323	0.36568	0.731681
PPP1CC	10.8152	10.8461	-0.0309577	0.933731	0.982897
PRUNE	9.15852	9.18957	-0.0310513	0.589729	0.857428
ZNF708	6.11777	6.14885	-0.0310783	0.844186	0.954018
UBAP2L	11.4078	11.4389	-0.0310793	0.905728	0.974601
CTNS	7.78019	7.81129	-0.0310961	0.89376	0.97096
LYRM7	6.38334	6.41443	-0.0310961	0.722375	0.914747
HK1	10.1137	10.1449	-0.0311529	0.596701	0.860762
ZSCAN20	4.47812	4.50929	-0.0311733	0.891768	0.97059
HSP90AB1	14.2591	14.2903	-0.0312116	0.871885	0.962816
APOA1	4.51485	4.54608	-0.0312242	0.820596	0.947286
FAM96B	11.6546	11.6859	-0.0312276	0.731833	0.918106
KLF10	8.62445	8.65571	-0.0312681	0.96985	0.991791
NDUFA3	12.6661	12.6974	-0.0313176	0.644715	0.882956
MPHOSPH9	8.00278	8.03414	-0.0313603	0.850107	0.955688
TRAPPC1	12.0965	12.1279	-0.0313754	0.731833	0.918106
MSMO1	9.22019	9.25157	-0.0313849	0.830407	0.949722
ZBTB2	7.83259	7.864	-0.0314045	0.929724	0.981403
AGO1	7.00722	7.03872	-0.0314957	0.646524	0.883573
ZNF426	5.92961	5.96111	-0.0315017	0.822556	0.947286
MAPKAP1	10.5043	10.5359	-0.0315973	0.641104	0.880992
C6orf211	8.75426	8.78586	-0.031601	0.77778	0.932517
FNBP1	8.57295	8.60457	-0.031618	0.436211	0.775354
MIEN1	11.1178	11.1494	-0.0316504	0.23037	0.621186
ZBTB41	6.46407	6.49572	-0.0316514	0.953785	0.989086
JAKMIP1	3.64379	3.67548	-0.0316956	0.975878	0.993054
GPS1	11.4344	11.4661	-0.0316983	0.237297	0.628422
MT-CO1	17.3013	17.333	-0.0317037	0.762369	0.928278
TNKS1BP1	11.2181	11.2499	-0.0317091	0.610758	0.868383
LAYN	6.19612	6.22787	-0.03175	0.993969	0.998079
EPSTI1	7.67222	7.70399	-0.0317711	0.697984	0.905455
KSR1	7.69963	7.73142	-0.0317913	0.731833	0.918106
MAGEE1	4.66368	4.6955	-0.0318224	0.856036	0.957683
ZDHHC16	9.80389	9.83571	-0.0318265	0.482047	0.803574
DNAJC13	8.15555	8.18743	-0.0318758	0.917717	0.977967
RNF125	4.59441	4.62629	-0.031883	0.515628	0.819212
LARP1B	7.91408	7.946	-0.0319146	0.838275	0.952559
CCDC79	0.630184	0.662103	-0.0319195	0.43177	0.772892
FIS1	11.9322	11.9641	-0.0319205	0.684976	0.899214
ACSL1	8.69722	8.72914	-0.0319213	0.947765	0.987567
SERPINH1	12.2078	12.2397	-0.0319363	0.850107	0.955688
GYG1	9.69574	9.72771	-0.0319756	0.77199	0.931092
BAG6	12.4574	12.4894	-0.0320213	0.65742	0.88741
PPARD	8.97037	9.00243	-0.0320592	0.787457	0.935985
NUP50	8.49537	8.52743	-0.0320611	0.537009	0.830645
MYPN	0.83986	0.87196	-0.0320992	0.867917	0.961233
LRIF1	7.54816	7.58029	-0.0321336	0.939743	0.985126
GLI3	4.81914	4.85128	-0.0321359	0.965832	0.990915
GNAI3	9.86685	9.899	-0.0321469	0.624959	0.87478
TCHH	2.24035	2.27252	-0.0321703	0.824517	0.947747
TICAM1	8.01296	8.04514	-0.0321794	0.505911	0.815007
ZNF112	5.52093	5.55314	-0.0322106	0.909722	0.975843
HIPK2	7.44593	7.47815	-0.0322152	0.981907	0.994466
ADPRH	6.02036	6.05258	-0.0322157	0.731833	0.918106
TMEM38A	7.31407	7.34629	-0.032218	0.705457	0.908099
ANO3	1.15015	1.18238	-0.0322283	0.542006	0.833348
RNF133	0.929015	0.961262	-0.0322474	0.967841	0.991245
PPP1R3D	6.09443	6.12671	-0.0322809	0.741333	0.921643
TUFT1	8.55185	8.58414	-0.0322898	0.50914	0.816237
OXLD1	10.0156	10.0479	-0.032301	0.404258	0.755189
KAT6B	7.27092	7.30328	-0.0323625	0.87387	0.964131
TGM5	3.14641	3.17878	-0.0323776	0.981907	0.994466
PACSIN3	9.72333	9.75572	-0.0323877	0.189251	0.574633
TRAPPC10	8.03315	8.06557	-0.0324294	0.688683	0.900963
MFHAS1	8.28593	8.31843	-0.0325047	0.844186	0.954018
NUDT3	8.04148	8.074	-0.0325183	0.867917	0.961233
PET112	8.53648	8.569	-0.0325228	0.756614	0.926972
PGRMC2	10.1507	10.1833	-0.0325445	0.828442	0.948667
GNL1	10.5394	10.572	-0.0325552	0.824517	0.947747
MIIP	9.7963	9.82886	-0.0325616	0.452719	0.785755
TMEM25	8.615	8.64758	-0.0325741	0.891768	0.97059
MRPL44	9.13555	9.16814	-0.0325889	0.617841	0.871919
ADIPOR2	9.06537	9.098	-0.03263	0.644715	0.882956
ANP32A	11.9709	12.0036	-0.0326455	0.475788	0.798917
CLEC17A	0.846556	0.87923	-0.0326733	0.502694	0.814
LCE1F	0.0587137	0.0914173	-0.0327036	0.921717	0.978509
LTV1	9.24815	9.28086	-0.0327103	0.472676	0.796776
MCCC1	9.36	9.39272	-0.0327144	0.92572	0.979674
NADK2	8.22037	8.25314	-0.032772	0.65378	0.886372
MRPL11	10.9254	10.9581	-0.0327728	0.714838	0.911797
NCK2	9.63463	9.66743	-0.0327988	0.801059	0.941401
TBC1D16	8.20204	8.23486	-0.0328239	0.773919	0.931382
C1orf68	0.0168654	0.0497099	-0.0328445	0.919717	0.978152
C17orf96	6.925	6.95786	-0.0328568	0.533691	0.829245
KRT8	13.8474	13.8803	-0.0328773	0.202309	0.58923
SLC25A39	12.1561	12.189	-0.0328891	0.294537	0.676261
ZSCAN4	0.776489	0.8094	-0.0329104	0.69612	0.904519
YES1	9.00722	9.04014	-0.0329199	0.951778	0.98875
FAM72B	6.22832	6.26128	-0.0329567	0.651962	0.886284
ARPC4	12.1357	12.1687	-0.0329736	0.718603	0.913656
MTCH1	11.8356	11.8686	-0.0330154	0.386052	0.74455
THAP5	7.44908	7.48215	-0.0330652	0.775849	0.931857
AUP1	11.782	11.8151	-0.0331055	0.33325	0.707277
ZNF236	5.74258	5.77569	-0.0331104	0.668389	0.890729
LIPE	6.5	6.53314	-0.0331421	0.703586	0.907679
NIM1	2.88293	2.91612	-0.0331809	0.915717	0.977782
EXTL3	8.18778	8.221	-0.0332194	0.854058	0.956882
IDH3G	10.3907	10.424	-0.0332595	0.73373	0.918524
KCNJ4	2.59041	2.62368	-0.0332684	0.836306	0.951926
ALDH9A1	10.0563	10.0896	-0.0332757	0.830407	0.949722
PSME1	12.7724	12.8057	-0.033307	0.650147	0.884939
C21orf91	7.17352	7.20685	-0.033337	0.648335	0.88419
ISM1	5.97335	6.0067	-0.0333495	0.828442	0.948667
AAAS	10.0615	10.0949	-0.0333761	0.639301	0.880441
SP8	1.23703	1.27043	-0.0333947	0.320814	0.697965
LECT1	0.688296	0.721723	-0.0334267	0.703586	0.907679
PPP2CA	10.7217	10.7551	-0.0334768	0.619617	0.872398
KPNA3	8.37778	8.41129	-0.0335109	0.67943	0.896001
CTSK	8.92333	8.957	-0.0336623	0.728045	0.916637
MYO9A	6.11073	6.14444	-0.0337064	0.863953	0.959995
INTS12	8.42667	8.46043	-0.0337633	0.601955	0.863281
SPINK13	1.765	1.79882	-0.0338177	0.834339	0.951291
MTMR2	8.36018	8.394	-0.0338178	0.729938	0.917942
NMT2	7.31945	7.35329	-0.0338382	0.701717	0.90681
INVS	6.87056	6.90443	-0.0338696	0.852082	0.955902
GAREM	6.34184	6.37572	-0.0338792	0.666556	0.890306
SASH1	7.1324	7.16628	-0.0338821	0.985927	0.995935
AL021920.2	0.508399	0.54229	-0.0338906	0.844186	0.954018
CADM4	9.55982	9.59372	-0.033898	0.463405	0.791108
AP1B1	10.0135	10.0474	-0.033909	0.720488	0.914138
HMGN4	9.93463	9.96857	-0.0339416	0.814723	0.945259
EAPP	9.71963	9.75357	-0.0339421	0.961815	0.990915
RNPEP	10.6424	10.6764	-0.0340215	0.494698	0.810639
METTL2A	8.42796	8.462	-0.0340368	0.56904	0.847094
TTLL5	8.75537	8.78943	-0.0340612	0.846159	0.954018
WDR34	10.9452	10.9793	-0.0341012	0.457282	0.788563
SLC51A	7.12184	7.15599	-0.0341524	0.535349	0.829839
ATG14	7.23537	7.26957	-0.0341966	0.542006	0.833348
PRKRIR	9.06907	9.10329	-0.0342111	0.977888	0.993489
SNX11	8.36907	8.40329	-0.0342144	0.73943	0.920723
DDX50	9.16092	9.19514	-0.0342177	0.57075	0.848254
RABGEF1	8.33019	8.36443	-0.034242	0.630321	0.876893
SNRPD2	13.495	13.5293	-0.0342857	0.596701	0.860762
KLHDC10	8.04796	8.08229	-0.0343282	0.38882	0.746253
NOP14	8.90278	8.93714	-0.0343654	0.705457	0.908099
CPNE1	12.0952	12.1296	-0.0343861	0.375102	0.738526
BRD4	9.49574	9.53014	-0.0344013	0.80886	0.943445
TBL2	9.53722	9.57171	-0.0344906	0.953785	0.989086
POLR2H	11.7322	11.7667	-0.0344922	0.773919	0.931382
VSTM4	4.4026	4.43711	-0.0345025	0.921717	0.978509
HIST3H3	0.439236	0.47383	-0.0345941	0.781647	0.93371
PCDH1	8.03852	8.07314	-0.0346201	0.65378	0.886372
FLAD1	10.4176	10.4523	-0.0346932	0.672062	0.892293
EMC3	10.61	10.6447	-0.0347153	0.639301	0.880441
ALKBH1	7.69222	7.727	-0.0347808	0.520523	0.821256
N4BP2	5.72018	5.75498	-0.0347948	0.937738	0.984215
PURB	8.05148	8.08629	-0.034809	0.816679	0.946022
STAMBP	9.47574	9.51057	-0.0348327	0.452719	0.785755
GJA3	1.13891	1.17375	-0.034846	0.799112	0.9413
IL1RAP	6.62184	6.6567	-0.0348593	0.91172	0.976835
HES6	9.96537	10.0003	-0.0349133	0.933731	0.982897
FZR1	9.22833	9.26329	-0.0349526	0.726153	0.915838
DYNC1I1	5.90072	5.93568	-0.0349574	0.915717	0.977782
TMEM132D	0.209508	0.24449	-0.0349816	0.903732	0.974237
TATDN2	9.03351	9.06857	-0.0350562	0.89376	0.97096
TATDN3	7.93278	7.96786	-0.0350783	0.537009	0.830645
IL22RA2	1.10979	1.14489	-0.0350995	0.575897	0.850076
ZNF555	5.70944	5.74458	-0.0351397	0.927722	0.980653
DNAJA3	9.47296	9.50814	-0.0351789	0.895753	0.971907
DNAJC21	9.35296	9.38814	-0.0351793	0.935734	0.983528
NIPA2	9.38537	9.42057	-0.0351991	0.879829	0.966491
MYL6	15.6972	15.7324	-0.0352064	0.557133	0.841406
ARPP19	9.7863	9.82157	-0.0352757	0.632113	0.877777
ATAD3B	8.93278	8.96814	-0.0353652	0.712959	0.910994
CLVS2	0.411434	0.446799	-0.0353652	0.987938	0.996639
NNT	8.94148	8.97686	-0.0353831	0.491519	0.809142
THUMPD2	8.03759	8.073	-0.0354067	0.342137	0.714073
DVL3	9.95259	9.988	-0.0354086	0.955792	0.98914
NARS	10.8431	10.8786	-0.0354224	0.99799	0.998867
SF3B14	11.9369	11.9723	-0.0354335	0.504301	0.814575
RALGAPB	8.16722	8.20272	-0.0354917	0.881817	0.967158
IER5	8.75389	8.78943	-0.0355371	0.875855	0.965094
LRFN5	2.50241	2.53795	-0.035549	0.907725	0.975366
ZNF423	5.77243	5.80798	-0.0355538	0.897747	0.972448
NUDT22	10.2144	10.25	-0.0355564	0.822556	0.947286
ASCC3	8.35352	8.38914	-0.0356261	0.933731	0.982897
MPND	9.03092	9.06657	-0.0356457	0.871885	0.962816
C12orf52	8.81148	8.84714	-0.0356633	0.142512	0.515476
MMP13	1.40989	1.4456	-0.0357041	0.875855	0.965094
PLAA	8.63981	8.67557	-0.0357562	0.783582	0.934367
KCNJ15	4.96186	4.99766	-0.0357968	0.830407	0.949722
FUT2	7.58518	7.62102	-0.0358371	0.887786	0.9695
EI24	10.88	10.9159	-0.035857	0.557133	0.841406
FBXO11	9.22593	9.26186	-0.0359304	0.563922	0.844932
SOCS5	7.29964	7.33558	-0.0359396	0.701717	0.90681
LYPLA2	11.2157	11.2517	-0.0359737	0.41283	0.762367
CDKL4	1.98877	2.02476	-0.0359916	0.820596	0.947286
TUBB4B	13.1874	13.2234	-0.0360212	0.266476	0.655995
NR3C2	4.48517	4.52122	-0.0360541	0.662895	0.888871
TAOK1	7.45093	7.48699	-0.0360588	0.909722	0.975843
JARID2	7.54408	7.58014	-0.0360636	0.67943	0.896001
ANKRD17	8.83259	8.86872	-0.0361216	0.971859	0.991791
AC004076.7	0.136126	0.172273	-0.0361471	0.967841	0.991245
ARID2	7.66556	7.70172	-0.0361576	0.720488	0.914138
NCAN	0.836277	0.872448	-0.0361706	0.945759	0.987171
C3orf18	6.45297	6.48915	-0.0361794	0.624959	0.87478
MCF2L	8.56408	8.60028	-0.0362018	0.963824	0.990915
ICOSLG	7.11075	7.147	-0.0362431	0.983917	0.995174
GRPEL1	9.65	9.68629	-0.0362863	0.714838	0.911797
POGK	8.91722	8.95357	-0.0363528	0.651962	0.886284
FZD5	7.07056	7.10703	-0.0364735	0.624959	0.87478
GTF3C4	7.24574	7.28229	-0.0365475	0.963824	0.990915
RP11-468E2.6	1.50302	1.53957	-0.0365489	0.844186	0.954018
RRP8	8.79926	8.83586	-0.0365978	0.686829	0.900024
ABCB10	7.28296	7.31957	-0.0366097	0.836306	0.951926
LSM14B	9.96945	10.0061	-0.0366978	0.276358	0.664777
SERAC1	6.98685	7.02357	-0.0367207	0.859993	0.95934
HAUS3	7.44741	7.48415	-0.0367384	0.651962	0.886284
ZNF274	7.88981	7.92658	-0.0367645	0.409961	0.759378
WDR7	6.11721	6.154	-0.0367888	0.630321	0.876893
CLIC3	6.94163	6.97844	-0.036811	0.959807	0.990369
MEOX1	4.34622	4.38305	-0.0368306	0.69612	0.904519
SCAF11	9.6463	9.68314	-0.0368479	0.923718	0.979377
NXF5	0.428794	0.465686	-0.0368922	0.731833	0.918106
HADHB	10.7385	10.7754	-0.0369104	0.69612	0.904519
ORC2	8.15907	8.196	-0.0369318	0.424427	0.77004
CST5	0.946523	0.983494	-0.0369715	0.395792	0.750616
TECRL	0.0568203	0.0938307	-0.0370104	0.577618	0.851374
PLA2G2F	0.888126	0.925146	-0.0370194	0.454237	0.787039
ATP9B	7.91426	7.95129	-0.0370276	0.967841	0.991245
SUOX	9.05611	9.09314	-0.0370322	0.991958	0.997931
ACP2	9.75296	9.79	-0.037037	0.73373	0.918524
C4orf27	9.12778	9.16486	-0.03708	0.865935	0.96038
GLDN	3.91111	3.94824	-0.037135	0.846159	0.954018
MPDU1	10.53	10.5671	-0.0371433	0.975878	0.993054
IDH3B	11.055	11.0921	-0.0371435	0.417157	0.765236
THAP10	5.84982	5.88699	-0.0371711	0.737528	0.919802
FCER2	1.10357	1.14075	-0.0371837	0.975878	0.993054
ZNF433	7.00667	7.04386	-0.0371853	0.630321	0.876893
THBD	5.83184	5.86913	-0.037288	0.865935	0.96038
METTL3	9.7637	9.801	-0.0372973	0.705457	0.908099
CLINT1	9.89111	9.92843	-0.0373176	0.612525	0.86947
ARPC1B	12.068	12.1053	-0.0373228	0.71672	0.912535
RBM25	9.76037	9.79771	-0.0373427	0.596701	0.860762
TAOK3	7.33759	7.375	-0.0374119	0.424427	0.77004
PHLPP2	4.93796	4.97541	-0.0374516	0.726153	0.915838
TRIM21	8.53648	8.574	-0.0375186	0.756614	0.926972
KCNN2	3.75599	3.79351	-0.0375273	0.822556	0.947286
KPRP	0.143734	0.181299	-0.0375654	0.941748	0.985979
UPRT	7.34	7.37757	-0.0375744	0.981907	0.994466
POM121L7	0.548547	0.58613	-0.0375826	0.963824	0.990915
TXLNG	7.83463	7.87229	-0.0376585	0.328239	0.703363
PYDC1	0.878816	0.916528	-0.0377118	0.983917	0.995174
HLCS	7.5637	7.60143	-0.037729	0.537009	0.830645
EIF3J	10.0824	10.1201	-0.0377353	0.77199	0.931092
PTPN4	7.72796	7.76572	-0.03776	0.885795	0.968779
ELP6	9.68519	9.723	-0.0378147	0.720488	0.914138
RBM14	9.92704	9.96486	-0.0378208	0.899741	0.973335
YAE1D1	9.13889	9.17671	-0.0378253	0.517257	0.819868
RTP1	0.970791	1.00873	-0.0379424	0.89376	0.97096
FANCD2OS	1.39251	1.43048	-0.0379746	0.754698	0.926433
ZNF148	7.4426	7.48058	-0.0379799	0.923718	0.979377
FAM65C	5.13127	5.16925	-0.037981	0.975878	0.993054
PSMB5	11.9844	12.0224	-0.0379841	0.703586	0.907679
CSTA	6.4298	6.46785	-0.0380468	0.923718	0.979377
SENP5	7.81537	7.85343	-0.0380629	0.848132	0.95506
DENR	9.83574	9.87386	-0.0381157	0.65378	0.886372
PGLYRP1	0.793013	0.831182	-0.0381687	0.661068	0.88799
RAB32	8.93296	8.97114	-0.038176	0.525441	0.824019
LIX1	3.14075	3.17895	-0.0382007	0.89376	0.97096
ALOX5	7.20221	7.24042	-0.0382086	0.779713	0.933236
PRSS57	0.63074	0.668978	-0.0382383	0.869901	0.962025
YIPF6	8.59315	8.63143	-0.0382792	0.505911	0.815007
CENPB	10.0381	10.0764	-0.0382819	0.482047	0.803574
DCAF13	9.665	9.70329	-0.038284	0.617841	0.871919
SNRPA	11.0243	11.0626	-0.038312	0.548704	0.836304
ABCF1	10.1385	10.1769	-0.0383384	0.600202	0.862532
C2orf42	7.44223	7.48057	-0.0383408	0.575897	0.850076
CA11	8.50223	8.54057	-0.0383457	0.659243	0.887831
CHMP6	8.92278	8.96114	-0.0383662	0.581066	0.852936
HIBADH	9.55019	9.58857	-0.0383864	0.981907	0.994466
PIGX	8.65685	8.69529	-0.0384349	0.650147	0.884939
ATP6V1A	8.99556	9.034	-0.0384434	0.877842	0.965706
SLBP	10.193	10.2314	-0.0384659	0.52216	0.822272
IL27	2.01786	2.05633	-0.0384662	0.65742	0.88741
GPX8	8.63574	8.67429	-0.0385461	0.803008	0.941928
GOT2	10.2681	10.3067	-0.0385646	0.720488	0.914138
EFTUD1	7.85686	7.89543	-0.0385673	0.637501	0.879691
METTL21A	8.90055	8.93914	-0.03859	0.397196	0.751088
EIF2AK3	7.95537	7.994	-0.0386276	0.963824	0.990915
HTT	8.08037	8.119	-0.0386297	0.581066	0.852936
FAHD1	8.91222	8.95086	-0.0386343	0.879829	0.966491
CHPT1	7.87908	7.91771	-0.0386387	0.923718	0.979377
WBP4	7.65093	7.68957	-0.0386429	0.770063	0.930431
DAZAP1	11.2057	11.2444	-0.0386879	0.520523	0.821256
ARFGEF2	7.62056	7.65929	-0.0387345	0.787457	0.935985
C19orf54	8.00611	8.04486	-0.038747	0.639301	0.880441
UROD	10.6698	10.7086	-0.0387569	0.520523	0.821256
ZNF277	8.26852	8.30728	-0.0387668	0.756614	0.926972
GAL3ST3	3.00375	3.04252	-0.0387687	0.840244	0.95325
THRAP3	10.1478	10.1866	-0.0387937	0.75853	0.927698
ZSCAN29	7.39092	7.42972	-0.0387995	0.877842	0.965706
DLL4	6.49889	6.5377	-0.0388053	0.538672	0.831875
WDR25	8.11759	8.15643	-0.0388371	0.967841	0.991245
ATP5L	13.2593	13.2981	-0.0388836	0.464943	0.791804
HMGB4	0.0447683	0.0836972	-0.0389289	0.844186	0.954018
B3GNT3	6.87979	6.91876	-0.0389677	0.816679	0.946022
RAB19	3.97215	4.01114	-0.0389936	0.71672	0.912535
NOTCH3	9.76185	9.80086	-0.0390043	0.482047	0.803574
TMEM52	5.96296	6.00203	-0.0390667	0.455758	0.787502
ZBTB43	6.34646	6.38571	-0.039245	0.897747	0.972448
NUP88	10.4057	10.445	-0.0392595	0.626744	0.875462
AC024592.12	5.19888	5.23815	-0.0392698	0.3135	0.691302
PARVA	9.5913	9.63057	-0.0392755	0.747051	0.92327
TMEM136	6.51926	6.55857	-0.0393066	0.775849	0.931857
PAK1IP1	9.10037	9.13972	-0.0393446	0.709204	0.909708
ZNF133	8.54722	8.58657	-0.039349	0.73943	0.920723
SLC25A2	1.26146	1.30085	-0.0393886	0.803008	0.941928
CHPF2	9.61204	9.65143	-0.0393917	0.806908	0.942738
PDE1A	4.94796	4.9874	-0.0394355	0.824517	0.947747
PSMD11	10.8943	10.9337	-0.0394548	0.437698	0.776405
MED17	9.32481	9.36429	-0.0394716	0.424427	0.77004
UBE4A	7.83852	7.878	-0.0394802	0.822556	0.947286
CRKL	8.94037	8.97986	-0.0394848	0.697984	0.905455
TNK2	8.97222	9.01171	-0.0394909	0.532036	0.828582
FAM57A	8.56963	8.60915	-0.0395175	0.59321	0.859744
RAC1	12.6333	12.6729	-0.039524	0.605469	0.865187
HIBCH	9.33889	9.37843	-0.0395386	0.379186	0.740641
PWP2	8.90944	8.949	-0.0395553	0.494698	0.810639
HTR2B	4.59724	4.6368	-0.0395595	0.722375	0.914747
RBX1	10.7587	10.7983	-0.0395816	0.783582	0.934367
ZNF468	7.34427	7.38386	-0.0395939	0.709204	0.909708
C1orf74	6.62426	6.66386	-0.0395988	0.655599	0.886923
ANKRD36	6.60261	6.64228	-0.0396722	0.856036	0.957683
UGT1A9	0.0466898	0.0864313	-0.0397414	0.943753	0.986604
EIF1B	10.2704	10.3101	-0.0397724	0.756614	0.926972
LSM14A	10.6822	10.722	-0.0397769	0.623176	0.8743
SRP9	12.5839	12.6237	-0.0398252	0.158969	0.540441
ANKRD40	8.20759	8.24743	-0.0398384	0.50914	0.816237
CRIP2	12.6369	12.6767	-0.0398626	0.210452	0.59691
DEDD	9.63722	9.67714	-0.0399189	0.480478	0.802574
ZNF70	4.5796	4.61959	-0.0399896	0.909722	0.975843
FGD3	6.3474	6.38742	-0.0400222	0.915717	0.977782
ZSCAN2	7.55297	7.593	-0.0400349	0.624959	0.87478
SMARCAL1	8.39852	8.43857	-0.0400511	0.477349	0.800283
FAM98A	9.23537	9.27543	-0.0400586	0.594955	0.860762
SAGE1	1.2762	1.31627	-0.040065	0.177635	0.563113
CEACAM16	0.208436	0.2486	-0.0401641	0.863953	0.959995
DDB1	11.6148	11.655	-0.0401846	0.276358	0.664777
CARD8	8.47167	8.51186	-0.040192	0.818637	0.946905
ANKRD52	8.07667	8.11686	-0.0401929	0.502694	0.814
TNFAIP1	9.14093	9.18114	-0.0402181	0.65378	0.886372
ZNF449	5.52945	5.5697	-0.0402511	0.791337	0.937842
TMEM108	4.88088	4.92113	-0.040253	0.921717	0.978509
SP1	8.89889	8.93914	-0.0402559	0.846159	0.954018
AVP	0.602423	0.642706	-0.0402829	0.626744	0.875462
SLC16A2	5.96629	6.00659	-0.040303	0.836306	0.951926
LRP10	10.2443	10.2846	-0.0403113	0.644715	0.882956
HYOU1	10.8398	10.8801	-0.0403275	0.494698	0.810639
CNOT6	8.15537	8.19571	-0.0403442	0.810813	0.944212
WDYHV1	8.42592	8.46628	-0.0403588	0.661068	0.88799
HIST1H2AD	4.21406	4.25444	-0.0403777	0.793279	0.938739
PARK7	13.0852	13.1256	-0.0403863	0.931727	0.982207
TRAF6	6.45131	6.49171	-0.0404045	0.806908	0.942738
VCPKMT	7.43686	7.47729	-0.0404301	0.89376	0.97096
TTC5	7.88463	7.92515	-0.0405209	0.70733	0.908904
PPP2R3C	8.87018	8.91072	-0.0405322	0.865935	0.96038
DDX47	10.0913	10.1319	-0.040561	0.582794	0.85382
MYL12B	13.5717	13.6123	-0.0406192	0.614295	0.869881
NPM1	15.0389	15.0796	-0.0406825	0.846159	0.954018
FDX1L	9.82315	9.86386	-0.0407086	0.405679	0.756603
RCHY1	8.6574	8.69814	-0.0407361	0.724263	0.915293
NCOA7	8.85908	8.89986	-0.0407794	0.621395	0.873416
ARHGEF11	8.61592	8.65671	-0.0407874	0.69054	0.902031
VDAC1	11.8965	11.9373	-0.040804	0.903732	0.974237
MFAP3	7.78834	7.82915	-0.0408093	0.937738	0.984215
KDM5A	7.68463	7.72558	-0.0409456	0.883806	0.967998
ZFPL1	10.1507	10.1917	-0.0409735	0.543676	0.833735
ATP6V1C1	9.28944	9.33043	-0.0409865	0.567331	0.846419
TTC4	8.80815	8.84914	-0.0409929	0.375102	0.738526
ZNF700	7.53371	7.57471	-0.0410047	0.760449	0.927926
MMAB	9.65037	9.69143	-0.0410579	0.834339	0.951291
PAIP1	10.8322	10.8733	-0.0410634	0.75853	0.927698
STAU2	9.10093	9.142	-0.0410718	0.770063	0.930431
PCGF1	9.22204	9.26314	-0.0411052	0.300378	0.682276
ANKRD26	5.8776	5.91871	-0.0411102	0.799112	0.9413
TARDBP	11.3694	11.4106	-0.0411271	0.567331	0.846419
FAM118B	8.32685	8.368	-0.0411523	0.624959	0.87478
MCC	5.77351	5.81475	-0.0412407	0.889777	0.969929
MAX	9.98944	10.0307	-0.0412698	0.822556	0.947286
ZNF736	6.86611	6.90743	-0.0413188	0.760449	0.927926
TRMT61B	8.30537	8.34671	-0.041347	0.915717	0.977782
SHE	4.58312	4.62447	-0.0413531	0.626744	0.875462
NUP214	9.74352	9.785	-0.0414817	0.961815	0.990915
LRPPRC	10.0683	10.1099	-0.0415244	0.814723	0.945259
SUMO1	11.7357	11.7773	-0.0415453	0.424427	0.77004
HSD3B1	0.209681	0.25132	-0.0416387	0.99799	0.998867
PPP1R14C	7.22702	7.26867	-0.0416418	0.565625	0.845536
FRMPD3	1.91356	1.95525	-0.0416815	0.937738	0.984215
FGG	1.24262	1.2843	-0.0416817	0.795222	0.939269
TMPRSS9	1.70295	1.74463	-0.0416839	0.99799	0.998867
RWDD1	10.1259	10.1677	-0.0417887	0.587991	0.85668
CNPPD1	10.2578	10.2996	-0.0417932	0.287628	0.673727
CPNE3	9.12019	9.162	-0.0418155	0.865935	0.96038
TMOD3	8.6513	8.69314	-0.0418427	0.975878	0.993054
SAMD12	6.07184	6.11368	-0.0418471	0.854058	0.956882
UBIAD1	7.84982	7.89172	-0.0419009	0.418605	0.765656
RASGEF1A	5.78041	5.82233	-0.0419214	0.795222	0.939269
RNF5	10.8428	10.8847	-0.0419368	0.113556	0.474874
POLR1E	8.59204	8.634	-0.0419618	0.50914	0.816237
KCTD17	8.01056	8.05257	-0.0420162	0.69054	0.902031
KIAA1841	7.62963	7.67172	-0.0420858	0.895753	0.971907
ACOT2	8.67685	8.719	-0.0421462	0.659243	0.887831
FOXD4L3	1.71415	1.75632	-0.042167	0.75853	0.927698
OAS3	8.31593	8.35814	-0.0422164	0.875855	0.965094
PQLC2	8.58778	8.63	-0.0422193	0.269742	0.657461
TBCA	12.5578	12.6	-0.0422222	0.533691	0.829245
MALSU1	10.4857	10.528	-0.0422589	0.891768	0.97059
SMAD1	8.14259	8.18486	-0.0422687	0.803008	0.941928
CTIF	7.79556	7.83786	-0.0422953	0.48835	0.807723
PWP1	9.6087	9.651	-0.0422963	0.427355	0.771587
RRP12	9.14796	9.19029	-0.0423225	0.542006	0.833348
PPP3R1	9.46704	9.50943	-0.0423913	0.283083	0.670156
TBXA2R	4.02242	4.06484	-0.0424294	0.737528	0.919802
RBM33	8.11352	8.156	-0.0424842	0.59845	0.861715
PFDN2	11.882	11.9246	-0.0425343	0.41283	0.762367
TAF12	9.24204	9.28457	-0.0425366	0.448182	0.782729
CLIP1	8.52889	8.57143	-0.0425412	0.879829	0.966491
ATG10	7.16815	7.21071	-0.0425556	0.383297	0.743012
RBMXL1	7.3463	7.38886	-0.0425579	0.91172	0.976835
SDR39U1	10.725	10.7676	-0.0425707	0.550385	0.837394
USP27X	5.91167	5.95429	-0.0426278	0.762369	0.928278
RNF4	9.66704	9.70971	-0.0426775	0.395792	0.750616
PIK3CB	8.26704	8.30972	-0.0426778	0.720488	0.914138
C11orf48	11.6439	11.6866	-0.0426825	0.57075	0.848254
TRPC1	4.45948	4.50217	-0.0426876	0.527086	0.82461
RIN1	6.53331	6.57601	-0.0426925	0.971859	0.991791
C8G	4.26548	4.30818	-0.0426962	0.852082	0.955902
TTLL12	9.3963	9.439	-0.0427044	0.814723	0.945259
STK39	8.04908	8.09185	-0.0427729	0.852082	0.955902
GRIA3	1.82654	1.86934	-0.0427995	0.605469	0.865187
GRIPAP1	9.40074	9.44357	-0.0428295	0.65378	0.886372
ALMS1	8.53185	8.57471	-0.0428658	0.433248	0.773787
DACT1	4.94091	4.98379	-0.0428783	0.846159	0.954018
STS	6.19926	6.24214	-0.042882	0.981907	0.994466
INO80B	10.003	10.0459	-0.0428932	0.59321	0.859744
HFE2	0.53792	0.58085	-0.0429299	0.574179	0.849537
ATP8B3	3.72599	3.76895	-0.0429668	0.965832	0.990915
ING3	7.6713	7.71429	-0.0429902	0.987938	0.996639
BRCC3	8.53056	8.57357	-0.0430119	0.614295	0.869881
TTC27	7.85056	7.89358	-0.0430202	0.586256	0.855453
ZNF181	6.92148	6.96456	-0.0430794	0.612525	0.86947
ATMIN	8.64278	8.68586	-0.0430801	0.69612	0.904519
FAM25C	0.60257	0.645667	-0.0430968	0.991958	0.997931
IL13RA1	9.49019	9.53329	-0.0431001	0.961815	0.990915
HOPX	7.65019	7.69329	-0.0431084	0.560523	0.842751
NELFE	11.2476	11.2907	-0.043121	0.697984	0.905455
WFDC3	5.80129	5.84444	-0.043151	0.507524	0.815298
ANKDD1A	5.79667	5.83983	-0.0431579	0.675742	0.894896
RBP7	6.60667	6.64984	-0.0431689	0.987938	0.996639
REM1	4.03492	4.07809	-0.0431737	0.65378	0.886372
NMD3	9.22852	9.27171	-0.0431931	0.953785	0.989086
TPI1	14.3541	14.3973	-0.0432117	0.659243	0.887831
FAM161A	6.19278	6.236	-0.0432266	0.901736	0.973931
MRPL48	10.1887	10.232	-0.0432973	0.510758	0.81689
SCNM1	10.6293	10.6726	-0.0433128	0.494698	0.810639
ZNF177	4.7015	4.74496	-0.043457	0.923718	0.979377
NTF3	3.82503	3.86854	-0.0435136	0.697984	0.905455
RUSC1	10.0596	10.1031	-0.0435143	0.504301	0.814575
ABCB6	9.91259	9.95614	-0.0435498	0.474231	0.797846
C10orf2	7.8813	7.92486	-0.0435593	0.692398	0.902904
KRT16	6.28594	6.32953	-0.0435895	0.818637	0.946905
ZNF212	7.97963	8.02328	-0.0436534	0.65742	0.88741
SLC38A6	7.65333	7.697	-0.043668	0.563922	0.844932
RTTN	7.5287	7.57243	-0.0437267	0.77199	0.931092
POLR2K	10.7374	10.7811	-0.0437355	0.527086	0.82461
TACC1	7.61612	7.65986	-0.0437369	0.455758	0.787502
PYGO2	9.72907	9.77286	-0.0437826	0.623176	0.8743
GPC6	4.8229	4.86668	-0.0437837	0.881817	0.967158
ATG4D	9.57963	9.62343	-0.0437971	0.463405	0.791108
DCAF17	6.97148	7.01529	-0.0438067	0.760449	0.927926
GTSCR1	0.169753	0.213576	-0.0438234	0.869901	0.962025
FAM185A	6.83963	6.88358	-0.0439434	0.818637	0.946905
HEATR3	7.87648	7.92043	-0.0439451	0.981907	0.994466
RAB11FIP1	8.39148	8.43543	-0.0439508	0.731833	0.918106
IGSF21	3.42575	3.46974	-0.0439941	0.773919	0.931382
SPTBN1	10.2437	10.2877	-0.0440112	0.987938	0.996639
C12orf43	7.96352	8.00757	-0.0440497	0.27414	0.662418
SYCN	0.0390932	0.083144	-0.0440508	0.919717	0.978152
FAM86A	7.94352	7.98757	-0.044053	0.909722	0.975843
LYG2	2.67673	2.72081	-0.0440802	0.617841	0.871919
TRAPPC11	8.13778	8.18186	-0.0440813	0.814723	0.945259
SNX3	11.7115	11.7556	-0.0440902	0.41283	0.762367
PCSK1	2.52842	2.5726	-0.0441718	0.241322	0.631912
MKRN1	10.6848	10.729	-0.0441849	0.586256	0.855453
KDM1A	10.8717	10.9159	-0.0441914	0.265393	0.655189
GPX4	13.11	13.1543	-0.0442857	0.915717	0.977782
C2CD3	8.31111	8.35543	-0.0443183	0.856036	0.957683
RPUSD1	8.96167	9.006	-0.0443333	0.302736	0.684559
TTC33	6.95907	7.00343	-0.0443644	0.720488	0.914138
PANK4	8.29278	8.33714	-0.0443651	0.454237	0.787039
PLEKHG3	9.38019	9.42457	-0.0443845	0.550385	0.837394
MIF	14.1844	14.2289	-0.0444127	0.325751	0.701417
ACVR2B	5.88889	5.93342	-0.0445323	0.655599	0.886923
COPS2	9.74944	9.794	-0.0445563	0.553754	0.839225
CD82	9.62426	9.66886	-0.0446008	0.867917	0.961233
SEC22C	9.02482	9.06943	-0.0446119	0.532036	0.828582
NPM3	10.7898	10.8344	-0.044613	0.803008	0.941928
STK17A	8.34963	8.39429	-0.0446571	0.955792	0.98914
SAMD8	6.91186	6.95658	-0.0447178	0.59845	0.861715
DICER1	7.87185	7.91657	-0.0447238	0.895753	0.971907
RANBP2	8.64056	8.68528	-0.0447266	0.867917	0.961233
STK35	8.05241	8.09714	-0.0447295	0.3697	0.7348
RPL41	16.4306	16.4753	-0.0447302	0.565625	0.845536
RTFDC1	10.9235	10.9683	-0.0447671	0.558827	0.842751
SPATS2L	10.0289	10.0737	-0.0448269	0.683126	0.898014
MARC1	8.27389	8.31871	-0.0448269	0.368357	0.733492
P2RY4	0.46765	0.512552	-0.0449019	0.756614	0.926972
NDUFB4	12.5717	12.6166	-0.0449046	0.67943	0.896001
MORF4L2	12.4852	12.5301	-0.0449575	0.905728	0.974601
ZSCAN25	7.03575	7.08071	-0.0449631	0.662895	0.888871
CASKIN1	3.89011	3.93522	-0.0451076	0.824517	0.947747
MAPK8	8.97815	9.02328	-0.0451372	0.720488	0.914138
MEGF8	7.9063	7.95144	-0.0451375	0.608993	0.867228
SPRR3	3.41575	3.46093	-0.0451795	0.921717	0.978509
PHKG1	3.78871	3.83392	-0.0452142	0.46187	0.791108
FBXL6	9.27037	9.31571	-0.045343	0.349875	0.72154
RGS3	9.35463	9.4	-0.0453687	0.661068	0.88799
SF3B2	11.9243	11.9697	-0.0454551	0.12305	0.487703
AC092291.2	0.141491	0.187008	-0.0455173	0.951778	0.98875
HMGN1	12.7789	12.8244	-0.0455398	0.261092	0.650835
C11orf84	9.42759	9.47314	-0.0455493	0.278587	0.665919
IPPK	7.51944	7.565	-0.0455587	0.496292	0.810916
TOMM22	10.7835	10.8291	-0.045625	0.463405	0.791108
ZNF625	6.85351	6.89929	-0.0457728	0.863953	0.959995
TSTD2	7.19147	7.23728	-0.0458095	0.770063	0.930431
BABAM1	11.2702	11.316	-0.045815	0.397196	0.751088
DSCAML1	2.31867	2.3645	-0.04583	0.959807	0.990369
FAM46B	6.49556	6.54141	-0.0458584	0.496292	0.810916
BCR	9.92556	9.97143	-0.0458724	0.363015	0.729878
EXOC2	7.99982	8.04571	-0.0458979	0.818637	0.946905
TOP2B	11.1448	11.1907	-0.0459	0.71672	0.912535
S100PBP	8.20667	8.25257	-0.0459009	0.955792	0.98914
FRK	5.96019	6.00615	-0.0459596	0.565625	0.845536
PANK3	7.89945	7.94543	-0.0459819	0.979897	0.9942
ACD	8.52555	8.57157	-0.0460172	0.542006	0.833348
NAGA	8.89148	8.93757	-0.0460891	0.648335	0.88419
PUM1	9.58389	9.63	-0.0461094	0.747051	0.92327
METAP2	10.4763	10.5224	-0.046132	0.572464	0.849345
BCAT2	9.93185	9.978	-0.0461497	0.697984	0.905455
C1orf145	5.33727	5.38343	-0.0461624	0.814723	0.945259
CTU1	5.93167	5.97786	-0.0461875	0.581066	0.852936
FAM214B	7.71351	7.75971	-0.0462011	0.493107	0.809926
SCYL2	8.41259	8.45886	-0.0462662	0.563922	0.844932
ZNF136	6.87888	6.92515	-0.0462665	0.915717	0.977782
QRICH1	9.7363	9.78257	-0.0462759	0.411394	0.761104
DHX30	10.0263	10.0726	-0.0462765	0.445172	0.781444
CTNNA1	12.1193	12.1656	-0.0463122	0.601955	0.863281
ASB1	8.87611	8.92243	-0.0463181	0.518889	0.821025
ANKHD1-EIF4EBP3	7.31795	7.36429	-0.0463395	0.773919	0.931382
ANKS6	8.45148	8.49786	-0.046376	0.37646	0.739043
MAP4K5	8.46704	8.51343	-0.0463917	0.605469	0.865187
TCF12	8.99889	9.04529	-0.0463952	0.850107	0.955688
CCAR2	11.1363	11.1827	-0.0464183	0.840244	0.95325
UBE3B	8.2813	8.32772	-0.0464214	0.474231	0.797846
CHODL	4.43981	4.48631	-0.0465	0.852082	0.955902
ZNF358	10.2946	10.3411	-0.0465132	0.728045	0.916637
IPO8	8.47833	8.52486	-0.0465252	0.574179	0.849537
OLFML2B	7.63316	7.67971	-0.046558	0.75853	0.927698
POLDIP2	10.815	10.8616	-0.0465708	0.439187	0.777229
NCK1	8.97259	9.01928	-0.0466902	0.77778	0.932517
ZNF398	6.8926	6.93929	-0.0466926	0.52216	0.822272
FNTB	8.29944	8.34614	-0.0467037	0.635703	0.878808
RC3H2	7.93296	7.97971	-0.0467481	0.705457	0.908099
MXRA5	7.09851	7.14528	-0.0467681	0.806908	0.942738
KLF7	6.26463	6.31142	-0.0467902	0.664725	0.889491
MRP63	9.29259	9.33943	-0.0468352	0.612525	0.86947
SIMC1	7.16649	7.21342	-0.0469292	0.655599	0.886923
C16orf70	8.20963	8.25657	-0.0469403	0.724263	0.915293
QTRTD1	7.91945	7.96643	-0.0469811	0.927722	0.980653
MTHFS	9.55315	9.60014	-0.0469954	0.701717	0.90681
JMJD1C	9.08185	9.12886	-0.0470054	0.641104	0.880992
PNPLA8	8.00741	8.05443	-0.0470221	0.737528	0.919802
CPNE5	4.77943	4.82647	-0.0470368	0.850107	0.955688
C2CD2L	8.07537	8.12243	-0.0470604	0.501089	0.812775
MRGPRD	0.25364	0.300828	-0.0471878	0.712959	0.910994
FAM83G	7.08593	7.13315	-0.0472276	0.655599	0.886923
SNRNP48	7.05519	7.10242	-0.0472341	0.494698	0.810639
NBAS	9.42074	9.468	-0.0472588	0.386052	0.74455
FGD6	5.69517	5.74244	-0.0472714	0.875855	0.965094
SNX24	8.22556	8.27286	-0.047297	0.668389	0.890729
GSPT2	4.62566	4.67301	-0.0473523	0.917717	0.977967
ERMP1	8.71963	8.767	-0.0473721	0.917717	0.977967
OTUD5	9.92259	9.97	-0.047406	0.587991	0.85668
ABHD3	8.54685	8.59429	-0.0474344	0.770063	0.930431
DCTN2	11.8343	11.8817	-0.0474545	0.383297	0.743012
IRF5	6.91353	6.96098	-0.0474584	0.673901	0.893563
ATPAF2	9.11037	9.15786	-0.0474891	0.639301	0.880441
AC145676.2	1.15147	1.19898	-0.0475144	0.913718	0.977782
EFR3A	8.50704	8.55457	-0.0475352	0.810813	0.944212
FAT1	9.32315	9.37072	-0.0475688	0.993969	0.998079
ANKRD27	8.17555	8.22328	-0.0477295	0.850107	0.955688
DCAF10	8.23112	8.27886	-0.0477423	0.701717	0.90681
RABL3	8.02796	8.07572	-0.0477552	0.502694	0.814
EPHA2	8.48278	8.53057	-0.0477902	0.726153	0.915838
ADAMTS17	4.52024	4.56805	-0.0478143	0.987938	0.996639
PRRC2B	10.3139	10.3617	-0.047826	0.440679	0.778584
GALNT2	9.90389	9.95171	-0.0478262	0.754698	0.926433
NOP2	9.905	9.95286	-0.0478577	0.624959	0.87478
ARHGAP31	4.81683	4.8647	-0.0478719	0.626744	0.875462
AMIGO3	6.31147	6.35942	-0.0479528	0.865935	0.96038
FAT4	3.12721	3.17518	-0.0479628	0.947765	0.987567
VAV2	8.35074	8.39871	-0.0479725	0.850107	0.955688
NUDT8	8.34186	8.38985	-0.0479984	0.608993	0.867228
HIST1H4J	8.72741	8.77543	-0.0480169	0.905728	0.974601
ABHD14A-ACY1	4.03689	4.08492	-0.0480302	0.50914	0.816237
PPFIBP2	8.50537	8.55343	-0.0480546	0.298032	0.680086
PXK	7.74093	7.789	-0.0480785	0.806908	0.942738
MUSK	0.403733	0.451822	-0.0480895	0.991958	0.997931
RNF20	8.46019	8.50829	-0.0480995	0.628532	0.87601
CD44	10.6544	10.7026	-0.0481268	0.921717	0.978509
HARS	10.3631	10.4113	-0.0481377	0.619617	0.872398
MPL	1.01509	1.06325	-0.0481612	0.439187	0.777229
NOP16	9.72426	9.77257	-0.0483122	0.483619	0.804353
CSDE1	11.9467	11.995	-0.0483332	0.921717	0.978509
FANCC	6.9626	7.011	-0.0483994	0.842215	0.954
UBE2W	8.03259	8.081	-0.048405	0.635703	0.878808
C5orf20	0.70163	0.750068	-0.0484379	0.931727	0.982207
ITCH	8.27111	8.31957	-0.0484592	0.907725	0.975366
FAM32A	11.1672	11.2157	-0.0484924	0.616067	0.8709
JOSD1	9.07815	9.12671	-0.0485652	0.565625	0.845536
PECR	7.73168	7.78029	-0.0486107	0.579341	0.85212
RP11-145E5.5	0.49473	0.543382	-0.0486523	0.943753	0.986604
TEX33	0.0550003	0.103655	-0.048655	0.861973	0.959961
ARNT2	7.26927	7.31793	-0.0486649	0.493107	0.809926
CCNB1IP1	10.1176	10.1663	-0.0486917	0.644715	0.882956
GRHPR	10.9876	11.0363	-0.0486928	0.265393	0.655189
NFRKB	8.13945	8.18814	-0.0486964	0.92572	0.979674
EXOSC7	10.2906	10.3393	-0.0487294	0.96985	0.991791
CCDC97	9.07241	9.12114	-0.0487368	0.314711	0.69238
FIZ1	8.25852	8.30728	-0.0487627	0.36568	0.731681
SIGLECL1	0.104177	0.153064	-0.048887	0.913718	0.977782
ACTR8	8.56204	8.611	-0.0489582	0.352478	0.723469
TBCB	11.6994	11.7484	-0.0489834	0.633907	0.878125
PEA15	11.6235	11.6726	-0.0490525	0.504301	0.814575
DARS2	8.45352	8.50257	-0.0490557	0.670224	0.891544
ESD	10.6759	10.725	-0.0490747	0.949771	0.988413
SEMA6D	4.03858	4.08767	-0.0490887	0.979897	0.9942
SCAND3	3.95029	3.99938	-0.0490887	0.681277	0.897008
AAR2	9.34148	9.39057	-0.0490904	0.360363	0.728647
ATP5G3	12.6219	12.671	-0.049148	0.280829	0.667423
PDE6B	5.79438	5.84355	-0.049168	0.981907	0.994466
TINAGL1	9.72092	9.77014	-0.0492186	0.712959	0.910994
HINT2	10.5933	10.6426	-0.0492381	0.65742	0.88741
GRK5	6.25462	6.30386	-0.0492388	0.443672	0.781219
LIMS2	8.12389	8.17314	-0.0492557	0.507524	0.815298
SH3PXD2A	7.35	7.39929	-0.0492912	0.496292	0.810916
TAX1BP3	11.413	11.4623	-0.0493224	0.48835	0.807723
ADAD2	2.56082	2.61018	-0.0493513	0.861973	0.959961
YAF2	8.03296	8.08243	-0.049467	0.344704	0.716311
DEC1	0.8023	0.851798	-0.0494986	0.701717	0.90681
MARCH7	9.73148	9.781	-0.0495173	0.550385	0.837394
C1orf170	5.35886	5.4084	-0.0495415	0.603711	0.864302
ARHGEF6	5.57351	5.62314	-0.04963	0.806908	0.942738
UBE2G1	9.19037	9.24	-0.0496315	0.731833	0.918106
SNW1	10.207	10.2567	-0.0496782	0.214147	0.601951
DROSHA	10.4444	10.4941	-0.0496987	0.818637	0.946905
RP1-66C13.4	0.192586	0.242287	-0.0497009	0.741333	0.921643
TTC7B	7.71241	7.76215	-0.0497378	0.535349	0.829839
IL23A	5.56667	5.61643	-0.049754	0.905728	0.974601
RP11-268J15.5	5.79148	5.84124	-0.0497588	0.520523	0.821256
KDM5C	9.95167	10.0014	-0.0497619	0.394392	0.750148
SS18L1	7.92722	7.977	-0.0497791	0.451204	0.785295
KLHL35	5.99276	6.04257	-0.0498113	0.919717	0.978152
TERF2	8.68518	8.735	-0.0498166	0.59845	0.861715
MT-ND4L	15.9417	15.9916	-0.0499047	0.949771	0.988413
RP11-691N7.6	0.227001	0.276918	-0.0499169	0.951778	0.98875
PPIH	10.6309	10.6809	-0.0499314	0.865935	0.96038
ALDOA	15.2052	15.2551	-0.0499577	0.497888	0.811558
COPA	10.77	10.82	-0.0499998	0.846159	0.954018
FAM129B	10.925	10.975	-0.0500002	0.527086	0.82461
CEP97	5.93665	5.9867	-0.0500488	0.949771	0.988413
RAF1	10.1554	10.2054	-0.0500584	0.633907	0.878125
APC2	1.4719	1.52202	-0.0501154	0.392994	0.749054
UBE2K	10.4676	10.5177	-0.0501225	0.553754	0.839225
DCPS	8.90444	8.95457	-0.0501303	0.752784	0.925893
INIP	8.08426	8.13443	-0.0501704	0.877842	0.965706
FEV	0.52992	0.580132	-0.0502114	0.518889	0.821025
NSMAF	8.35278	8.403	-0.0502214	0.895753	0.971907
SPTA1	0.599792	0.650015	-0.0502224	0.779713	0.933236
ZNF330	9.11463	9.16486	-0.0502276	0.865935	0.96038
BEST1	5.28574	5.33598	-0.0502321	0.907725	0.975366
GPC1	9.53648	9.58672	-0.0502334	0.355094	0.72516
FAM69C	1.83751	1.88775	-0.0502343	0.951778	0.98875
ABCC8	2.71967	2.76993	-0.0502572	0.905728	0.974601
FAM21C	7.96352	8.01386	-0.050341	0.818637	0.946905
TJP1	9.01222	9.06257	-0.0503519	0.801059	0.941401
CAPZA2	10.6541	10.7044	-0.0503534	0.842215	0.954
HSDL1	8.48759	8.538	-0.0504115	0.937738	0.984215
CCDC175	0.987675	1.03809	-0.0504181	0.668389	0.890729
RRS1	9.36185	9.41229	-0.050434	0.579341	0.85212
SLC52A2	10.6574	10.7079	-0.0504487	0.3697	0.7348
SLC1A3	6.79795	6.84843	-0.0504778	0.941748	0.985979
PSMB2	10.4191	10.4696	-0.0504971	0.311087	0.690074
GSS	10.0081	10.0587	-0.0505643	0.33325	0.707277
BCL7B	9.91926	9.96986	-0.0505982	0.547025	0.835214
ZC3H13	8.37796	8.42857	-0.0506106	0.820596	0.947286
COQ3	7.79667	7.84729	-0.0506147	0.589729	0.857428
PREP	9.36259	9.41328	-0.0506917	0.885795	0.968779
ACMSD	1.52179	1.57254	-0.0507543	0.594955	0.860762
FOXP4	9.59537	9.64614	-0.0507688	0.543676	0.833735
CHRD	6.20981	6.26058	-0.0507712	0.826479	0.947968
FAM104A	8.85537	8.90614	-0.0507741	0.596701	0.860762
LRCH2	3.43122	3.48199	-0.0507758	0.729938	0.917942
ZFHX2	6.17852	6.22929	-0.0507768	0.635703	0.878808
SLC35F5	9.66907	9.71986	-0.0507826	0.300378	0.682276
AGFG1	9.67593	9.72671	-0.0507867	0.789396	0.937006
TOR1B	8.09574	8.14657	-0.050832	0.448182	0.782729
TRIM65	8.16556	8.21643	-0.0508722	0.754698	0.926433
NPL	6.9502	7.00114	-0.050946	0.879829	0.966491
BRI3	11.8365	11.8874	-0.0509469	0.614295	0.869881
IL9R	2.03368	2.08465	-0.0509668	0.623176	0.8743
STRAP	11.3533	11.4044	-0.0510946	0.565625	0.845536
ABCB7	8.08889	8.14	-0.0511057	0.756614	0.926972
ZHX1-C8ORF76	5.54204	5.59314	-0.051107	0.446676	0.781897
ZFAND2B	9.87574	9.92686	-0.0511168	0.464943	0.791804
AP000679.2	0.566834	0.617959	-0.0511255	0.861973	0.959961
TAZ	8.9763	9.02743	-0.0511325	0.67943	0.896001
SMARCA4	11.4774	11.5286	-0.0511638	0.236299	0.627512
MYO1D	8.77167	8.82286	-0.0511885	0.36568	0.731681
FBXO3	8.33148	8.38271	-0.0512361	0.454237	0.787039
PTPN9	8.3513	8.40257	-0.051271	0.646524	0.883573
RP13-512J5.1	0.651177	0.702453	-0.0512761	0.917717	0.977967
RNASE13	0.281379	0.332692	-0.0513132	0.995979	0.998867
C16orf91	8.68111	8.73243	-0.0513153	0.504301	0.814575
LYST	6.83351	6.88485	-0.0513417	0.65742	0.88741
MRPS9	9.60518	9.65657	-0.0513874	0.493107	0.809926
ANP32B	11.8431	11.8946	-0.0514235	0.277471	0.665346
ZYG11B	6.84186	6.89328	-0.0514252	0.971859	0.991791
TRIML2	0.643059	0.694494	-0.0514351	0.632113	0.877777
DPH6	7.55112	7.60257	-0.051452	0.540338	0.832822
SCG5	5.77036	5.82188	-0.0515251	0.77199	0.931092
FAM133B	8.72167	8.77329	-0.0516198	0.471123	0.795706
UGT2B11	0.543856	0.595478	-0.0516218	0.427355	0.771587
UBE2F-SCLY	1.38604	1.43767	-0.0516263	0.875855	0.965094
CTR9	8.50223	8.55386	-0.0516316	0.552068	0.838274
HS3ST4	0.291133	0.342765	-0.0516317	0.766213	0.928984
NDRG3	8.89907	8.95071	-0.0516418	0.662895	0.888871
CSF2	1.43721	1.48889	-0.0516834	0.71672	0.912535
PACS1	9.48129	9.533	-0.0517057	0.528733	0.825911
TAF3	6.36814	6.41986	-0.0517158	0.42589	0.771004
HNRNPH3	11.6598	11.7116	-0.0517569	0.694258	0.903582
ZNF766	7.76223	7.814	-0.0517754	0.594955	0.860762
PRM3	0.0350263	0.0868539	-0.0518276	0.919717	0.978152
PIM1	8.71056	8.76243	-0.0518741	0.594955	0.860762
USP6	2.60428	2.65618	-0.0519016	0.977888	0.993489
RUFY1	9.86593	9.91786	-0.0519318	0.574179	0.849537
OST4	13.3263	13.3783	-0.0519895	0.381923	0.742325
FKBP14	7.15166	7.20372	-0.0520535	0.728045	0.916637
TXNRD3	7.69204	7.74414	-0.0521064	0.540338	0.832822
SMS	11.1576	11.2097	-0.0521214	0.885795	0.968779
OAT	9.9613	10.0134	-0.052129	0.869901	0.962025
TM4SF5	0.957236	1.00939	-0.0521529	0.762369	0.928278
BICD2	7.71741	7.76957	-0.0521584	0.959807	0.990369
SMYD5	8.8524	8.90457	-0.0521668	0.480478	0.802574
LPPR1	1.33705	1.38927	-0.0522206	0.854058	0.956882
HDAC11	8.82945	8.88171	-0.0522646	0.826479	0.947968
PHC2	10.6926	10.7449	-0.0522651	0.368357	0.733492
CCDC42	1.36815	1.42043	-0.0522802	0.959807	0.990369
HNRNPK	13.1598	13.2121	-0.052328	0.983917	0.995174
EXOC6	7.62408	7.67643	-0.0523505	0.589729	0.857428
SARNP	11.345	11.3974	-0.052429	0.515628	0.819212
WASL	8.61481	8.66728	-0.0524694	0.427355	0.771587
SLC45A2	1.44248	1.49496	-0.0524719	0.448182	0.782729
TMEM106C	10.9772	11.0297	-0.0524919	0.681277	0.897008
STAB2	1.14996	1.20249	-0.0525297	0.633907	0.878125
ZCCHC24	6.06445	6.11698	-0.0525339	0.783582	0.934367
GABRA3	2.30534	2.35793	-0.052589	0.644715	0.882956
DNM2	10.7667	10.8193	-0.0526198	0.502694	0.814
SELV	2.17884	2.23152	-0.0526798	0.822556	0.947286
LMOD3	1.00141	1.05411	-0.0527039	0.846159	0.954018
KIAA2013	10.2948	10.3476	-0.0527566	0.204998	0.590824
CTD-2207O23.3	0.494932	0.547704	-0.0527722	0.728045	0.916637
FOXRED1	9.27778	9.33057	-0.0527926	0.567331	0.846419
PSMB7	12.0713	12.1241	-0.0528465	0.149499	0.526323
SLITRK2	2.30269	2.35555	-0.052859	0.720488	0.914138
RAB26	5.81667	5.86956	-0.0528913	0.520523	0.821256
SP4	5.89076	5.94369	-0.0529342	0.897747	0.972448
ERCC3	9.62259	9.67557	-0.0529791	0.38882	0.746253
RLIM	7.76111	7.81414	-0.0530345	0.812767	0.944735
ZNF689	6.62666	6.67971	-0.0530433	0.697984	0.905455
SNX25	7.11684	7.16999	-0.0531466	0.705457	0.908099
MPC1	9.63778	9.691	-0.0532223	0.905728	0.974601
ZNF34	6.48444	6.53771	-0.0532707	0.810813	0.944212
NUTM2D	5.97853	6.03183	-0.053301	0.527086	0.82461
SLC35A4	9.84296	9.89629	-0.0533211	0.176826	0.562802
MED19	8.75537	8.80872	-0.0533428	0.300378	0.682276
ZNF195	8.65093	8.70428	-0.0533588	0.889777	0.969929
ZFP91	8.62556	8.679	-0.0534431	0.527086	0.82461
NUP210L	0.76461	0.818054	-0.0534444	0.731833	0.918106
WDR1	11.7606	11.814	-0.0534448	0.357722	0.726941
STYXL1	10.3961	10.4496	-0.0534611	0.594955	0.860762
ATP7A	5.97296	6.02643	-0.0534671	0.65378	0.886372
APBA3	8.30852	8.362	-0.0534802	0.542006	0.833348
TLE4	6.14851	6.202	-0.0534812	0.991958	0.997931
CYP2U1	5.33022	5.38372	-0.0535064	0.581066	0.852936
PKM	14.2402	14.2937	-0.0535291	0.850107	0.955688
CFLAR	9.63259	9.68614	-0.0535479	0.3697	0.7348
INTS5	8.55259	8.60614	-0.0535481	0.307489	0.688637
YWHAE	13.7148	13.7684	-0.0536138	0.394392	0.750148
LRRC16A	8.39963	8.45328	-0.0536548	0.496292	0.810916
CALM2	13.5356	13.5894	-0.0538729	0.52216	0.822272
USP5	10.2848	10.3387	-0.0538993	0.201419	0.58767
TMEM19	8.13889	8.19286	-0.0539724	0.773919	0.931382
ZMYM6	7.01797	7.07201	-0.054032	0.542006	0.833348
MYO9B	10.2696	10.3237	-0.0540841	0.312292	0.690812
PSME2	12.8357	12.8899	-0.0541166	0.820596	0.947286
TMEM8C	0.608676	0.662879	-0.0542035	0.961815	0.990915
TUSC5	0.290845	0.345063	-0.0542178	0.953785	0.989086
SSH2	8.18759	8.24185	-0.0542607	0.277471	0.665346
FBXO48	3.80072	3.85499	-0.0542616	0.352478	0.723469
RALBP1	9.72537	9.77971	-0.0543423	0.452719	0.785755
IZUMO1	2.08329	2.13765	-0.0543578	0.766213	0.928984
PRPSAP2	9.20092	9.25529	-0.0543632	0.37646	0.739043
CTD-3148I10.9	0.33941	0.393819	-0.054409	0.979897	0.9942
DIXDC1	6.12944	6.18386	-0.0544177	0.801059	0.941401
RTN3	11.2961	11.3506	-0.0544603	0.50914	0.816237
MSRA	7.56279	7.61728	-0.0544943	0.838275	0.952559
KXD1	10.9091	10.9636	-0.0544977	0.0362668	0.305925
GIGYF2	8.73092	8.78543	-0.0545028	0.501089	0.812775
FBLL1	3.15455	3.20907	-0.0545257	0.971859	0.991791
GLO1	11.0076	11.0621	-0.0545501	0.255784	0.645467
SETD5	9.5937	9.64829	-0.0545829	0.803008	0.941928
NTMT1	10.0517	10.1063	-0.0546186	0.439187	0.777229
KBTBD2	8.69352	8.74814	-0.0546255	0.659243	0.887831
PQBP1	11.305	11.3597	-0.0547145	0.372395	0.73638
TBC1D24	6.96426	7.019	-0.0547335	0.504301	0.814575
PSMD13	11.5824	11.6371	-0.0547356	0.437698	0.776405
HNRNPF	11.7993	11.854	-0.0547414	0.367017	0.732827
LCE5A	0.586939	0.641686	-0.0547473	0.838275	0.952559
DERL2	10.7872	10.842	-0.0547775	0.760449	0.927926
KLHDC3	11.0659	11.1207	-0.0547882	0.302736	0.684559
NUMBL	8.25556	8.31043	-0.0548734	0.407103	0.757397
SLC9A6	7.36296	7.41786	-0.0548956	0.512379	0.817902
MPHOSPH6	9.11667	9.17157	-0.0549039	0.605469	0.865187
MRPL17	10.8417	10.8966	-0.0549046	0.407103	0.757397
APOB	0.342573	0.397479	-0.0549064	0.587991	0.85668
COX5B	12.7485	12.8034	-0.0549098	0.314711	0.69238
AC131971.1	1.53575	1.5907	-0.0549507	0.661068	0.88799
THOC1	9.51833	9.57329	-0.0549527	0.838275	0.952559
NT5C1B	2.15767	2.21266	-0.0549957	0.856036	0.957683
TEP1	8.05852	8.11357	-0.055049	0.913718	0.977782
FAHD2A	8.96833	9.02343	-0.0550955	0.537009	0.830645
MT-ND3	16.985	17.0401	-0.0551428	0.478912	0.801429
C1orf35	9.24963	9.30486	-0.0552266	0.454237	0.787039
PCYT1A	8.84759	8.90286	-0.0552629	0.791337	0.937842
MAGOHB	9.43259	9.48786	-0.055264	0.617841	0.871919
ZNF268	7.15	7.20529	-0.0552963	0.96985	0.991791
C19orf24	10.5498	10.6051	-0.0553306	0.196136	0.581859
NRK	1.13009	1.18548	-0.0553979	0.692398	0.902904
SPSB1	8.53574	8.59114	-0.055403	0.789396	0.937006
DNAJC14	8.83055	8.886	-0.0554433	0.616067	0.8709
C1orf174	9.01426	9.06971	-0.0554555	0.518889	0.821025
GDPGP1	6.54722	6.60271	-0.0554897	0.353785	0.724517
PLEKHJ1	10.7209	10.7764	-0.0555028	0.596701	0.860762
USP41	7.61593	7.67144	-0.0555088	0.705457	0.908099
ACVR1	8.52463	8.58015	-0.0555137	0.637501	0.879691
GALE	10.467	10.5226	-0.0555352	0.875855	0.965094
HIST1H4B	2.69491	2.75047	-0.0555549	0.57075	0.848254
EAF1	7.715	7.77057	-0.0555748	0.520523	0.821256
PDP2	5.28386	5.33943	-0.0555753	0.842215	0.954
RABGGTA	9.36741	9.423	-0.0555908	0.451204	0.785295
TFDP2	9.54278	9.59843	-0.0556513	0.724263	0.915293
TMEM127	9.33889	9.39457	-0.0556803	0.502694	0.814
CORO2B	4.17092	4.22661	-0.0556859	0.863953	0.959995
SLC22A7	0.624641	0.68033	-0.0556899	0.985927	0.995935
NFE2L2	10.4163	10.472	-0.0557045	0.418605	0.765656
C19orf70	10.5506	10.6063	-0.0557296	0.433248	0.773787
MTIF2	9.02741	9.08314	-0.0557356	0.535349	0.829839
DKK1	5.03162	5.0874	-0.0557849	0.773919	0.931382
RPF2	9.55463	9.61043	-0.0557988	0.442174	0.779712
CH17-132F21.1	0.239073	0.294879	-0.0558062	0.820596	0.947286
ATF2	8.55945	8.61528	-0.0558354	0.712959	0.910994
CENPM	8.955	9.01085	-0.0558533	0.608993	0.867228
HDGF	13.04	13.0959	-0.0558571	0.628532	0.87601
SWT1	5.95	6.00586	-0.0558618	0.664725	0.889491
MAVS	7.43666	7.49257	-0.0559058	0.497888	0.811558
PPIL4	8.87407	8.93	-0.0559267	0.460338	0.790614
COX6C	13.5128	13.5687	-0.0559366	0.703586	0.907679
CUL4B	8.77389	8.82985	-0.0559653	0.793279	0.938739
KCNA1	0.354071	0.410087	-0.0560158	0.917717	0.977967
GPR75	3.09132	3.14735	-0.0560298	0.961815	0.990915
PLAG1	3.83138	3.88743	-0.0560494	0.977888	0.993489
RNF152	5.96667	6.02272	-0.0560523	0.92572	0.979674
PCDHGC4	2.58369	2.63977	-0.0560746	0.824517	0.947747
KCNE3	7.4089	7.46499	-0.056092	0.883806	0.967998
FAH	8.97315	9.02929	-0.0561373	0.712959	0.910994
CEACAM5	4.19342	4.24956	-0.0561398	0.754698	0.926433
SFXN5	7.72371	7.77986	-0.0561517	0.504301	0.814575
IL26	0.492387	0.548567	-0.0561795	0.586256	0.855453
DBNDD1	9.10093	9.15714	-0.0562154	0.838275	0.952559
TMEM104	7.64463	7.70086	-0.0562283	0.395792	0.750616
HMGA2	6.31371	6.36994	-0.0562293	0.701717	0.90681
PPP1R12A	8.27834	8.33457	-0.0562363	0.448182	0.782729
ZNF728	0.446073	0.502335	-0.0562624	0.842215	0.954
ACTR5	7.45945	7.51571	-0.056266	0.42151	0.767807
PHF20L1	8.17629	8.23257	-0.0562826	0.905728	0.974601
JOSD2	9.21871	9.275	-0.0562958	0.335774	0.709245
FAR1	8.4324	8.48871	-0.0563098	0.752784	0.925893
KIF13A	8.18093	8.23729	-0.0563633	0.43177	0.772892
ADNP2	7.40463	7.461	-0.0563707	0.799112	0.9413
UQCC2	11.6115	11.6679	-0.0563759	0.955792	0.98914
DPYSL4	4.78426	4.8407	-0.0564394	0.73943	0.920723
PRDM12	0.721372	0.777823	-0.0564502	0.830407	0.949722
ANO8	7.18425	7.24072	-0.0564682	0.971859	0.991791
KRT77	0.289891	0.346383	-0.0564923	0.451204	0.785295
SIRT2	9.48593	9.54243	-0.0565033	0.741333	0.921643
DHX29	7.94092	7.99743	-0.0565121	0.409961	0.759378
SBP1	0.029617	0.0861414	-0.0565244	0.96985	0.991791
ASNSD1	9.32315	9.37971	-0.0565664	0.33451	0.708136
JHDM1D	7.06871	7.12528	-0.0565676	0.875855	0.965094
AL117190.2	1.15555	1.21217	-0.0566214	0.919717	0.978152
SNX21	7.99463	8.05129	-0.0566574	0.331992	0.706667
FAM127A	11.22	11.2767	-0.056715	0.342137	0.714073
SPRTN	7.1337	7.19043	-0.0567264	0.430296	0.772149
ZNF575	4.69056	4.74729	-0.0567377	0.42151	0.767807
PSMD4	12.5417	12.5984	-0.0567618	0.491519	0.809142
LACE1	6.03333	6.09013	-0.0568029	0.96985	0.991791
KCNS2	0.427593	0.484402	-0.0568093	0.881817	0.967158
B3GALT6	8.56519	8.622	-0.0568149	0.699849	0.906004
BCAP29	9.60241	9.65928	-0.0568763	0.628532	0.87601
AC005481.5	0.496319	0.553279	-0.0569596	0.520523	0.821256
TXNDC16	6.98944	7.04642	-0.0569838	0.760449	0.927926
CTDSPL	8.50371	8.56071	-0.057009	0.871885	0.962816
DSC3	2.43895	2.49604	-0.0570933	0.915717	0.977782
DTD2	7.72074	7.77786	-0.057113	0.496292	0.810916
SRCIN1	5.81612	5.87324	-0.0571199	0.905728	0.974601
PALM2-AKAP2	2.67867	2.7358	-0.0571259	0.989948	0.997396
NT5DC1	8.76926	8.82643	-0.0571704	0.395792	0.750616
SETD4	8.34667	8.40386	-0.057187	0.386052	0.74455
TPMT	8.51889	8.57614	-0.0572504	0.344704	0.716311
ZNF350	7.21241	7.26972	-0.0573045	0.692398	0.902904
REPIN1	10.7243	10.7816	-0.0573122	0.537009	0.830645
GATC	8.15482	8.21214	-0.0573277	0.99799	0.998867
GNAS	14.83	14.8874	-0.0574286	0.501089	0.812775
CTD-2006C1.10	1.5743	1.63177	-0.0574661	0.852082	0.955902
KCTD21	6.43165	6.48913	-0.0574813	0.424427	0.77004
BPIFA1	0.588843	0.64633	-0.0574868	0.517257	0.819868
FUT8	8.50908	8.56657	-0.0574965	0.830407	0.949722
PCDHB7	3.59255	3.65007	-0.0575201	0.967841	0.991245
NFYC	10.062	10.1196	-0.0575374	0.355094	0.72516
KCNH8	1.52682	1.58436	-0.0575433	0.951778	0.98875
AC011239.1	1.06915	1.12672	-0.0575671	0.935734	0.983528
PTGFR	1.64033	1.69792	-0.0575897	0.681277	0.897008
MIOS	8.49611	8.55371	-0.0576023	0.270837	0.658631
MERTK	7.48481	7.54243	-0.0576209	0.401424	0.753295
ZSWIM1	7.42759	7.48529	-0.0576947	0.446676	0.781897
FAM72A	6.68388	6.74158	-0.0576951	0.533691	0.829245
EZR	11.9285	11.9863	-0.0577672	0.686829	0.900024
C11orf57	8.43222	8.49	-0.0577737	0.478912	0.801429
HS3ST5	1.30157	1.35936	-0.0577915	0.617841	0.871919
SMU1	10.0146	10.0724	-0.0577987	0.452719	0.785755
GPRASP2	5.88035	5.93829	-0.0579421	0.582794	0.85382
SYNJ2	6.93963	6.99757	-0.0579468	0.9578	0.989811
FBXO42	8.73944	8.79743	-0.0579838	0.446676	0.781897
TBC1D2B	7.38445	7.44244	-0.0579873	0.69054	0.902031
CITED2	9.31741	9.37543	-0.0580227	0.804957	0.942454
LUZP2	1.10871	1.16674	-0.0580264	0.73373	0.918524
NAA10	11.6122	11.6703	-0.0580638	0.633907	0.878125
ART5	3.87885	3.93692	-0.0580782	0.901736	0.973931
KRBA2	4.50175	4.55985	-0.0580978	0.995979	0.998867
FAM179B	6.45147	6.50958	-0.0581116	0.921717	0.978509
GPANK1	8.75945	8.81757	-0.0581259	0.550385	0.837394
PRKAA1	8.40556	8.46371	-0.0581575	0.848132	0.95506
GAN	4.71516	4.77332	-0.0581593	0.863953	0.959995
SLC26A10	4.70986	4.76804	-0.058175	0.883806	0.967998
MYOM1	4.27537	4.33365	-0.0582763	0.971859	0.991791
ZNF12	7.8913	7.94958	-0.0582777	0.579341	0.85212
ARHGAP10	6.93315	6.99143	-0.0582785	0.834339	0.951291
MFI2	6.95795	7.01629	-0.0583381	0.854058	0.956882
PMPCB	10.3572	10.4156	-0.0583496	0.729938	0.917942
UXS1	9.94833	10.0067	-0.0583801	0.448182	0.782729
LCORL	6.46389	6.52228	-0.0583901	0.793279	0.938739
ARL4A	8.95445	9.01285	-0.0584086	0.77778	0.932517
BOLA2B	11.73	11.7884	-0.0584282	0.33325	0.707277
DIS3L	7.91852	7.977	-0.0584817	0.591468	0.858723
LINC00999	4.88333	4.94184	-0.0585132	0.80886	0.943445
TOP3B	8.46018	8.51871	-0.0585287	0.623176	0.8743
AP3M2	8.07389	8.13243	-0.058538	0.437698	0.776405
ZXDB	6.11184	6.17042	-0.0585787	0.941748	0.985979
TNRC18	9.57037	9.629	-0.0586295	0.538672	0.831875
MMD	7.64222	7.70086	-0.058633	0.575897	0.850076
NAT16	0.946942	1.00559	-0.0586476	0.826479	0.947968
LYPD5	4.78444	4.84314	-0.0586979	0.858014	0.958542
VASP	10.6037	10.6624	-0.0587253	0.383297	0.743012
POLR2F	11.6356	11.6943	-0.0587299	0.472676	0.796776
MFAP1	9.13945	9.19828	-0.0588394	0.405679	0.756603
HELZ	6.8324	6.89129	-0.0588852	0.941748	0.985979
ZNF20	6.12038	6.17929	-0.0589033	0.712959	0.910994
VDAC2	12.0517	12.1106	-0.0589051	0.392994	0.749054
UBE2I	11.1572	11.2161	-0.058921	0.371046	0.735389
CALM1	12.7896	12.8486	-0.0589417	0.709204	0.909708
KLK12	3.14038	3.19932	-0.0589464	0.935734	0.983528
ETS1	8.04315	8.10214	-0.0589911	0.525441	0.824019
USP10	9.70741	9.76643	-0.0590208	0.939743	0.985126
KIAA1549	6.01963	6.07871	-0.0590785	0.718603	0.913656
AVEN	7.94518	8.00429	-0.059103	0.596701	0.860762
OSR1	3.73108	3.79026	-0.0591806	0.879829	0.966491
ZNF547	5.28053	5.33972	-0.059188	0.67943	0.896001
LRRC8B	6.77835	6.83757	-0.0592227	0.889777	0.969929
TMEM209	7.75334	7.81257	-0.0592344	0.505911	0.815007
EHMT1	9.34018	9.39943	-0.0592455	0.589729	0.857428
PNKD	11.2489	11.3081	-0.0592538	0.320814	0.697965
WDR36	7.15001	7.20929	-0.0592776	0.659243	0.887831
ME2	9.02426	9.08357	-0.0593132	0.814723	0.945259
THNSL2	7.29321	7.35254	-0.0593291	0.712959	0.910994
STK38	9.26722	9.32657	-0.0593493	0.353785	0.724517
UAP1L1	7.51777	7.57715	-0.0593739	0.867917	0.961233
CRTC1	7.99759	8.057	-0.0594088	0.131212	0.499298
RP11-399J13.3	0.187953	0.247427	-0.059474	0.877842	0.965706
VPS33A	8.14722	8.20671	-0.0594889	0.257898	0.64775
PCDHA2	2.49005	2.54954	-0.0594914	0.943753	0.986604
BBX	7.81315	7.87272	-0.0595674	0.983917	0.995174
MEMO1	9.61185	9.67143	-0.0595767	0.375102	0.738526
FAM49B	10.0087	10.0683	-0.0595819	0.434728	0.774381
TMED4	10.8972	10.9569	-0.0596342	0.3135	0.691302
SHPRH	5.59094	5.65057	-0.0596371	0.628532	0.87601
TRMT11	8.09963	8.15928	-0.0596577	0.496292	0.810916
OPA3	6.92944	6.98913	-0.059689	0.747051	0.92327
SNX16	7.05945	7.11915	-0.0596968	0.533691	0.829245
TBRG4	10.3513	10.411	-0.0597032	0.320814	0.697965
NUFIP1	6.69815	6.75786	-0.0597041	0.575897	0.850076
IFIT1	8.90759	8.9673	-0.05971	0.77778	0.932517
TMEM50B	9.63426	9.694	-0.0597419	0.610758	0.868383
MCFD2	9.64667	9.70643	-0.0597609	0.646524	0.883573
ENPP6	1.31945	1.37922	-0.0597753	0.567331	0.846419
ZDHHC18	8.36593	8.42571	-0.059789	0.455758	0.787502
WASF1	8.28464	8.34443	-0.0597901	0.830407	0.949722
TTC30B	6.4313	6.49112	-0.0598169	0.941748	0.985979
WDR20	8.17389	8.23371	-0.0598249	0.846159	0.954018
PTK2	10.1131	10.173	-0.0598516	0.711081	0.910575
RARS	10.0693	10.1291	-0.0598849	0.267561	0.656362
DDX58	7.88111	7.941	-0.059885	0.540338	0.832822
SMARCD2	10.6611	10.721	-0.0598883	0.238299	0.629062
SIVA1	11.5011	11.561	-0.0598891	0.249514	0.63984
PRMT10	7.08297	7.14286	-0.0598891	0.65742	0.88741
TDRKH	7.51223	7.57215	-0.059916	0.401424	0.753295
DHX57	8.40333	8.46329	-0.0599538	0.377822	0.73988
CD300E	3.53066	3.59067	-0.0600061	0.885795	0.968779
BRPF1	7.84852	7.90857	-0.060053	0.428824	0.772149
NIPSNAP1	10.5491	10.6091	-0.0600681	0.273036	0.661594
CTD-2583A14.10	5.05315	5.11324	-0.0600891	0.639301	0.880441
UBQLN1	9.90204	9.96214	-0.0601046	0.877842	0.965706
SPEN	9.09074	9.15086	-0.0601142	0.586256	0.855453
ATP5SL	9.67574	9.73586	-0.0601179	0.401424	0.753295
ATG4A	7.58316	7.64329	-0.060132	0.933731	0.982897
ACVR2A	7.05555	7.11572	-0.0601735	0.355094	0.72516
CMC4	8.20982	8.27	-0.0601847	0.400011	0.75305
NDE1	9.0213	9.08157	-0.0602732	0.844186	0.954018
SMC5	7.60482	7.66514	-0.0603154	0.909722	0.975843
CDC5L	8.17426	8.23457	-0.0603161	0.288772	0.673727
CDC42BPB	9.60296	9.66329	-0.0603221	0.766213	0.928984
TSPEAR	1.8057	1.86602	-0.060325	0.836306	0.951926
GCC1	7.53759	7.598	-0.0604084	0.608993	0.867228
CBR3	6.62499	6.68541	-0.0604198	0.826479	0.947968
NDUFAF5	8.96556	9.026	-0.0604428	0.451204	0.785295
PCM1	10.7106	10.771	-0.0604451	0.933731	0.982897
CYB5R3	11.4085	11.469	-0.0604816	0.659243	0.887831
TMA16	8.62407	8.68457	-0.0604973	0.533691	0.829245
C5orf48	0.0357369	0.0962825	-0.0605456	0.814723	0.945259
PPP1CA	12.1111	12.1717	-0.0606029	0.377822	0.73988
LCE6A	0.019822	0.080434	-0.0606119	0.810813	0.944212
CSNK1A1	10.6835	10.7441	-0.060625	0.614295	0.869881
CNBD1	0.0768085	0.137447	-0.0606382	0.662895	0.888871
NTAN1	9.01518	9.07586	-0.0606711	0.445172	0.781444
TNNT2	5.85073	5.91145	-0.0607168	0.722375	0.914747
SRRT	11.3259	11.3867	-0.0607886	0.255784	0.645467
SLC25A18	3.58931	3.65017	-0.0608504	0.885795	0.968779
B3GNT5	7.37	7.43085	-0.0608529	0.931727	0.982207
TMEM57	8.135	8.19586	-0.060854	0.232334	0.623713
PPID	9.7087	9.76957	-0.0608688	0.750872	0.925291
SUCNR1	2.24641	2.30731	-0.060895	0.897747	0.972448
PI4K2A	8.09149	8.15243	-0.0609419	0.206804	0.592655
TNFSF15	4.27572	4.3367	-0.0609813	0.781647	0.93371
SOX4	10.663	10.724	-0.0610373	0.705457	0.908099
SCLY	8.29537	8.35643	-0.0610573	0.446676	0.781897
TTLL4	9.26722	9.32828	-0.0610629	0.494698	0.810639
ZNF362	8.72537	8.78657	-0.061199	0.26865	0.656821
RNF139	8.60056	8.66186	-0.0613013	0.168107	0.551933
NYNRIN	6.94482	7.00616	-0.0613389	0.494698	0.810639
SERINC4	2.53281	2.59418	-0.0613678	1	1
PRPS2	9.25648	9.31786	-0.0613748	0.537009	0.830645
CHMP3	10.9683	11.0297	-0.0613808	0.261092	0.650835
EBF3	2.62028	2.68166	-0.0613821	0.596701	0.860762
SFT2D2	8.44019	8.50157	-0.0613863	0.941748	0.985979
DNAH5	3.84807	3.90949	-0.0614198	0.961815	0.990915
PTGFRN	10.9187	10.9801	-0.0614397	0.616067	0.8709
ATP5O	12.5067	12.5681	-0.0614763	0.430296	0.772149
HPCAL1	9.40648	9.468	-0.0615184	0.33831	0.710974
ISG15	12.5074	12.569	-0.0615931	0.745144	0.923167
VPRBP	8.33482	8.39643	-0.0616151	0.701717	0.90681
MMP20	0.6093	0.670943	-0.0616433	0.834339	0.951291
GPR155	4.24516	4.30681	-0.0616533	0.73943	0.920723
ATP5J2-PTCD1	6.23278	6.29443	-0.0616575	0.404258	0.755189
ADK	9.42148	9.48314	-0.0616603	0.535349	0.829839
ZNF622	9.10518	9.16686	-0.0616718	0.452719	0.785755
ARHGEF4	6.90574	6.96743	-0.0616838	0.567331	0.846419
TNFRSF13C	3.81944	3.88112	-0.0616872	0.418605	0.765656
TBC1D13	8.29371	8.35543	-0.0617224	0.626744	0.875462
UBE2G2	9.60056	9.66229	-0.06173	0.270837	0.658631
ADSL	10.2024	10.2641	-0.0617356	0.3135	0.691302
SENP2	8.29796	8.35972	-0.0617522	0.601955	0.863281
EXT1	9.39037	9.45214	-0.0617751	0.54535	0.834614
LARP1	10.2174	10.2793	-0.0618778	0.773919	0.931382
BRF1	9.16778	9.22971	-0.0619364	0.271935	0.659979
ARF4	12.0404	12.1024	-0.0620584	0.661068	0.88799
ATG7	8.65093	8.713	-0.0620766	0.844186	0.954018
C2orf49	8.05056	8.11272	-0.0621584	0.293377	0.675815
GABRB3	2.73765	2.79983	-0.0621814	0.543676	0.833735
PIAS1	7.96074	8.023	-0.0622571	0.565625	0.845536
CAPN1	11.6413	11.7036	-0.0622751	0.295699	0.677307
ARMCX6	10.2619	10.3241	-0.0622914	0.826479	0.947968
SQRDL	8.93555	8.99786	-0.0623098	0.70733	0.908904
DPM1	10.1961	10.2584	-0.0623171	0.33704	0.710355
GDPD3	6.61518	6.67755	-0.0623732	0.913718	0.977782
BAP1	10.1483	10.2107	-0.0623814	0.547025	0.835214
CELF1	9.55944	9.62186	-0.062414	0.563922	0.844932
WASF2	9.235	9.29743	-0.0624302	0.552068	0.838274
PYCRL	8.36426	8.42672	-0.0624565	0.70733	0.908904
CDK5RAP2	9.40611	9.46857	-0.0624579	0.468028	0.793938
CTD-2410N18.5	1.74284	1.80535	-0.0625053	0.655599	0.886923
ZNF445	6.48333	6.54586	-0.0625278	0.623176	0.8743
NPLOC4	9.83519	9.89771	-0.0625285	0.711081	0.910575
AASDHPPT	8.61704	8.67957	-0.062535	0.42589	0.771004
CPSF6	10.0289	10.0914	-0.0625408	0.46187	0.791108
CLDN24	1.13832	1.20088	-0.0625575	0.887786	0.9695
PMF1	10.8174	10.88	-0.0625926	0.692398	0.902904
PHF20	7.85852	7.92115	-0.0626237	0.37646	0.739043
DEGS1	9.92852	9.99114	-0.0626256	0.935734	0.983528
GTF3C3	8.37593	8.43857	-0.0626404	0.552068	0.838274
METTL17	10.2459	10.3086	-0.0626456	0.428824	0.772149
INPP5F	7.07778	7.14043	-0.0626459	0.241322	0.631912
TMEM187	7.68612	7.74886	-0.0627433	0.293377	0.675815
BLVRB	10.4428	10.5056	-0.062793	0.91172	0.976835
EIF3I	12.3246	12.3874	-0.0627992	0.504301	0.814575
FA2H	5.51778	5.58059	-0.062807	0.543676	0.833735
AKIRIN1	9.63518	9.698	-0.0628154	0.349875	0.72154
CASP3	8.92852	8.99143	-0.0629114	0.436211	0.775354
AC010536.1	3.34306	3.40598	-0.0629148	0.801059	0.941401
DPEP3	1.01166	1.07457	-0.0629182	0.701717	0.90681
MEGF10	1.88822	1.95116	-0.0629396	0.60723	0.866343
C9orf85	7.42797	7.491	-0.0630324	0.523799	0.82279
MARS2	6.50723	6.57028	-0.0630445	0.650147	0.884939
NABP1	8.22167	8.28472	-0.0630506	0.499487	0.812057
THAP2	6.86037	6.92342	-0.0630546	0.352478	0.723469
PCDHB6	3.44393	3.50699	-0.0630625	0.610758	0.868383
CLCN5	6.10518	6.16828	-0.0631053	0.709204	0.909708
SPHK2	8.57944	8.64257	-0.0631256	0.353785	0.724517
C12orf65	8.83555	8.89871	-0.0631604	0.705457	0.908099
TMEM192	7.54593	7.60915	-0.0632182	0.731833	0.918106
C5orf24	8.7513	8.81457	-0.0632776	0.451204	0.785295
TMEM128	9.25815	9.32143	-0.0632837	0.254731	0.645314
GTPBP4	9.99741	10.0607	-0.0633062	0.437698	0.776405
MYH1	0.0366414	0.0999951	-0.0633537	0.646524	0.883573
SYNCRIP	10.4991	10.5624	-0.0633539	0.781647	0.93371
TUBG2	8.05315	8.11658	-0.063425	0.30392	0.685278
LDLRAP1	8.27371	8.33714	-0.0634338	0.494698	0.810639
ADNP	9.51296	9.57643	-0.0634656	0.67943	0.896001
AGAP2-AS1	6.35796	6.42143	-0.0634671	0.439187	0.777229
FAM134A	10.8383	10.9019	-0.0635236	0.345992	0.717596
B3GNT2	8.55889	8.62243	-0.0635362	0.596701	0.860762
SLC2A12	5.54515	5.6087	-0.0635546	0.452719	0.785755
AC007919.2	0.289423	0.352998	-0.063575	0.983917	0.995174
CDK18	8.65611	8.71971	-0.0636045	0.493107	0.809926
NFX1	8.39796	8.46157	-0.0636093	0.605469	0.865187
PCSK2	1.19229	1.2559	-0.0636169	0.750872	0.925291
GBE1	8.44537	8.509	-0.0636269	0.820596	0.947286
PXT1	0.738516	0.802144	-0.0636277	0.820596	0.947286
NXT1	9.35204	9.41571	-0.0636758	0.422967	0.769307
TYRP1	1.96829	2.03205	-0.0637596	0.619617	0.872398
FTO	8.00833	8.07214	-0.063816	0.596701	0.860762
PRDM6	3.55103	3.61486	-0.0638234	0.73943	0.920723
GNE	6.97946	7.04329	-0.0638332	0.726153	0.915838
DHX8	9.33445	9.39828	-0.0638387	0.330738	0.705729
BLOC1S6	8.31444	8.37828	-0.0638405	0.731833	0.918106
ADAR	10.9719	11.0357	-0.0638627	0.287628	0.673727
TMEM189	9.83352	9.89743	-0.0639103	0.371046	0.735389
PCNXL3	9.39148	9.45543	-0.0639465	0.404258	0.755189
PCDHA12	2.09819	2.16213	-0.0639468	0.724263	0.915293
FAM63B	5.91906	5.98301	-0.063955	0.43177	0.772892
TSPAN4	9.49704	9.561	-0.063964	0.619617	0.872398
RAB18	10.0844	10.1484	-0.0639841	0.477349	0.800283
PRPF8	12.0637	12.1277	-0.0640104	0.507524	0.815298
BMPR2	7.68241	7.74643	-0.0640198	0.458808	0.7897
MGAT4B	11.3617	11.4257	-0.0640478	0.729938	0.917942
ZMYM3	8.72537	8.78943	-0.064059	0.422967	0.769307
ZNF684	5.79906	5.86314	-0.0640767	0.46187	0.791108
PPP4R2	9.26259	9.32671	-0.0641201	0.565625	0.845536
CTD-2260A17.2	4.14889	4.21302	-0.0641259	0.869901	0.962025
MIEF1	7.9787	8.04286	-0.0641584	0.468028	0.793938
SIRPD	0.597742	0.661977	-0.0642351	0.987938	0.996639
ELMO2	9.03518	9.09943	-0.0642436	0.380553	0.741324
NPCDR1	0	0.0642881	-0.0642881	0.891768	0.97059
RBMX	11.6893	11.7536	-0.0643122	0.266476	0.655995
PCDHGA12	3.3111	3.37542	-0.0643132	0.840244	0.95325
ZNF549	5.88666	5.95101	-0.064352	0.903732	0.974237
ASB6	8.29148	8.35585	-0.0643758	0.207712	0.593668
HMGXB4	7.65019	7.71458	-0.064387	0.937738	0.984215
MAGEA2	1.47361	1.53801	-0.0643974	0.955792	0.98914
FAM86C1	7.21945	7.28386	-0.0644072	0.284215	0.670742
LSM7	11.9576	12.022	-0.0644073	0.452719	0.785755
AL138764.1	0	0.0644342	-0.0644342	0.785519	0.93533
ISCA2	9.40796	9.47243	-0.0644647	0.581066	0.852936
AC106873.4	0.212361	0.276857	-0.0644959	0.816679	0.946022
ATP13A3	9.53278	9.59729	-0.0645095	0.575897	0.850076
EXOG	6.53833	6.60286	-0.0645309	0.756614	0.926972
SLC4A2	11.4739	11.5384	-0.0645399	0.330738	0.705729
SRPK1	9.175	9.23957	-0.0645716	0.775849	0.931857
OCRL	7.99482	8.05943	-0.0646104	0.42151	0.767807
RAB6A	10.4148	10.4794	-0.0646141	0.628532	0.87601
SNRPD1	11.5635	11.6281	-0.0646242	0.457282	0.788563
TP53TG3C	2.0087	2.07352	-0.0648207	0.889777	0.969929
PPP1R9B	9.02815	9.093	-0.0648543	0.352478	0.723469
EIF2A	10.5756	10.6404	-0.0648729	0.787457	0.935985
MRPL39	9.43481	9.49971	-0.0648998	0.213219	0.60092
GKN2	0.203139	0.268057	-0.0649176	0.897747	0.972448
CACFD1	9.04278	9.10771	-0.0649372	0.3135	0.691302
KLF12	5.40889	5.47386	-0.0649662	0.65742	0.88741
CDK14	6.10385	6.16883	-0.0649825	0.46187	0.791108
GPHA2	2.84831	2.91333	-0.065015	0.392994	0.749054
PPARGC1B	4.13039	4.19546	-0.0650654	0.828442	0.948667
ARHGEF40	8.43278	8.49786	-0.0650839	0.43177	0.772892
TRIM26	9.59963	9.66486	-0.0652271	0.596701	0.860762
EEA1	5.9172	5.98243	-0.0652292	0.741333	0.921643
HDAC4	6.71888	6.78414	-0.0652631	0.709204	0.909708
INS	0.272286	0.337555	-0.0652687	0.929724	0.981403
PURA	7.03	7.09529	-0.0652891	0.722375	0.914747
TRAPPC2L	10.5369	10.6021	-0.0652908	0.697984	0.905455
ANKRD16	7.37315	7.43857	-0.0654202	0.628532	0.87601
RFXANK	11.9656	12.031	-0.0654445	0.451204	0.785295
DKKL1	4.81017	4.87567	-0.0655003	0.846159	0.954018
AIP	10.4409	10.5064	-0.0655022	0.357722	0.726941
KLF11	7.19148	7.25701	-0.0655271	0.589729	0.857428
ZNF408	7.8413	7.90686	-0.0655593	0.312292	0.690812
IGSF11	3.04704	3.11271	-0.0656637	0.945759	0.987171
KDELR2	11.405	11.4707	-0.0657141	0.446676	0.781897
CRNKL1	9.24056	9.30628	-0.065728	0.52216	0.822272
ZBTB4	8.44555	8.51128	-0.0657286	0.639301	0.880441
U2AF1	11.9804	12.0461	-0.0657726	0.0732048	0.408083
CERS4	10.2615	10.3273	-0.0658019	0.712959	0.910994
PAPL	1.64348	1.7093	-0.0658185	0.941748	0.985979
GSTP1	14.8093	14.8751	-0.0658836	0.56904	0.847094
MRPL2	10.563	10.6289	-0.0658943	0.248479	0.638445
WIPF1	7.67203	7.738	-0.0659674	0.67943	0.896001
EXOSC2	8.77944	8.84543	-0.0659823	0.675742	0.894896
UBE2O	8.51315	8.57914	-0.0659952	0.538672	0.831875
MAPK14	8.86167	8.92771	-0.0660424	0.514002	0.818628
ZFP1	6.84278	6.90886	-0.0660833	0.903732	0.974237
CCDC94	8.80259	8.86871	-0.0661194	0.324512	0.700571
ABCA7	7.95555	8.02171	-0.0661607	0.644715	0.882956
FBL	12.9702	13.0364	-0.0662434	0.331992	0.706667
OR2A42	0.704683	0.770958	-0.0662755	0.575897	0.850076
GNPNAT1	8.675	8.74129	-0.0662855	0.69054	0.902031
CHORDC1	9.15185	9.21814	-0.0662906	0.799112	0.9413
FKRP	7.86556	7.93186	-0.0663018	0.565625	0.845536
CYC1	11.7474	11.8137	-0.0663067	0.380553	0.741324
CCDC9	9.01704	9.08343	-0.0663925	0.482047	0.803574
DDX28	7.56074	7.62714	-0.0663981	0.684976	0.899214
KHNYN	8.76944	8.83586	-0.0664155	0.766213	0.928984
KIAA0753	7.62185	7.68829	-0.0664367	0.773919	0.931382
ALG3	10.4143	10.4807	-0.0664544	0.347283	0.718882
GPR124	6.23909	6.30558	-0.0664859	0.977888	0.993489
GNMT	4.00904	4.07554	-0.0665037	0.352478	0.723469
UBE2M	10.7933	10.8599	-0.0665242	0.518889	0.821025
CCDC43	8.63889	8.70543	-0.0665387	0.477349	0.800283
CREM	9.4213	9.48786	-0.0665606	0.424427	0.77004
CKLF	10.1081	10.1747	-0.066565	0.65742	0.88741
DIS3	7.89	7.95657	-0.0665725	0.714838	0.911797
POLE3	10.1287	10.1953	-0.0665827	0.454237	0.787039
GJC3	1.52134	1.58806	-0.0667192	0.466484	0.792871
FARSB	9.61481	9.68157	-0.0667567	0.371046	0.735389
TMEM184C	7.97204	8.03886	-0.0668191	0.803008	0.941928
NECAB3	9.24204	9.30886	-0.066821	0.535349	0.829839
GAL3ST4	6.46928	6.53614	-0.0668594	0.560523	0.842751
GPR113	2.67789	2.7448	-0.0669101	0.726153	0.915838
C12orf71	0.91985	0.986873	-0.067023	0.76429	0.928445
GJB4	2.21327	2.2803	-0.0670294	0.563922	0.844932
SPATA31A7	0.140685	0.207784	-0.0670989	0.822556	0.947286
CDH8	1.50424	1.57142	-0.0671794	0.804957	0.942454
OSBPL3	7.79852	7.86571	-0.0671893	0.394392	0.750148
ZEB1	5.84963	5.91685	-0.0672214	0.965832	0.990915
TSR2	10.0178	10.085	-0.0672221	0.343419	0.714783
ZNF629	6.88445	6.95171	-0.0672641	0.810813	0.944212
TMEM61	4.687	4.75438	-0.0673788	0.881817	0.967158
IFITM10	5.27874	5.34617	-0.0674301	0.76429	0.928445
UBR5	10.173	10.2404	-0.0674655	0.357722	0.726941
C19orf53	12.4452	12.5127	-0.0675291	0.224547	0.614216
PCDHA5	1.85618	1.92389	-0.0677096	0.901736	0.973931
KIAA0020	9.65352	9.72129	-0.0677697	0.603711	0.864302
SEPT8	8.65037	8.71814	-0.0677723	0.743237	0.9225
AIFM3	5.15851	5.22631	-0.0678063	0.705457	0.908099
STARD8	4.76888	4.83671	-0.0678295	0.436211	0.775354
RMI1	7.2926	7.36043	-0.0678372	0.861973	0.959961
NAA50	10.2769	10.3447	-0.0678622	0.686829	0.900024
SPIN2B	7.58112	7.649	-0.0678814	0.865935	0.96038
TDP2	9.36926	9.43714	-0.0678828	0.299204	0.681137
KCTD7	6.4124	6.48029	-0.0678894	0.856036	0.957683
MRPL34	10.938	11.0059	-0.0678943	0.408531	0.758503
UTP18	9.39889	9.46686	-0.0679693	0.575897	0.850076
PDAP1	11.9494	12.0174	-0.0679841	0.128658	0.496948
SLC30A6	7.82797	7.896	-0.0680311	0.572464	0.849345
C17orf104	3.89598	3.96403	-0.0680448	0.781647	0.93371
ITGBL1	3.76291	3.83096	-0.0680509	0.983917	0.995174
HNRNPA2B1	14.0235	14.0916	-0.0680529	0.277471	0.665346
MRPL27	11.1404	11.2084	-0.0680583	0.582794	0.85382
AKR7A2	10.1628	10.2309	-0.0680792	0.514002	0.818628
RAB22A	7.45463	7.52272	-0.0680889	0.219776	0.609217
GUCD1	10.3819	10.45	-0.0681478	0.424427	0.77004
NPC1L1	2.2251	2.29328	-0.0681814	0.621395	0.873416
FADS1	8.51982	8.588	-0.0681843	0.575897	0.850076
PIP5KL1	5.63317	5.70137	-0.0682055	0.646524	0.883573
SPOPL	6.93204	7.00029	-0.0682467	0.586256	0.855453
WLS	10.0556	10.1239	-0.0682964	0.289918	0.673727
TAF8	8.0387	8.107	-0.0682966	0.472676	0.796776
PPFIA1	8.83907	8.90743	-0.0683568	0.217888	0.607311
IAPP	0.158442	0.226818	-0.0683755	0.887786	0.9695
PHF5A	9.94444	10.0129	-0.0684143	0.360363	0.728647
NPRL2	9.00556	9.074	-0.0684447	0.582794	0.85382
HOXD9	7.18111	7.24958	-0.0684763	0.741333	0.921643
SSX2B	0.33079	0.399273	-0.0684834	0.907725	0.975366
ZNF543	5.2978	5.36628	-0.0684839	0.832372	0.950716
MCOLN1	8.53333	8.60186	-0.0685234	0.342137	0.714073
SF3A2	10.5407	10.6093	-0.0685445	0.182547	0.566458
RNF10	11.7763	11.8449	-0.0685609	0.380553	0.741324
ACSF3	8.78296	8.85157	-0.0686058	0.684976	0.899214
ALX4	1.4435	1.51211	-0.0686147	0.56904	0.847094
ARL8B	9.65852	9.72714	-0.068622	0.748961	0.924437
VAMP7	7.76038	7.829	-0.0686224	0.971859	0.991791
TRIP12	9.97352	10.0421	-0.0686243	0.472676	0.796776
ARR3	0.284628	0.353257	-0.0686291	0.993969	0.998079
NUP43	8.37722	8.44586	-0.0686341	0.357722	0.726941
LEPRE1	9.62907	9.69772	-0.0686415	0.523799	0.82279
CWC27	8.69148	8.76014	-0.0686632	0.547025	0.835214
PLEKHH3	9.4387	9.50743	-0.0687273	0.184206	0.5687
ASXL1	9.32741	9.39614	-0.068734	0.289918	0.673727
STK4	7.56796	7.63672	-0.0687531	0.712959	0.910994
SCFD1	10.1015	10.1703	-0.0688034	0.343419	0.714783
MLK4	6.8109	6.87972	-0.068814	0.871885	0.962816
POU3F1	1.58816	1.65699	-0.0688275	0.939743	0.985126
PPRC1	9.24259	9.31143	-0.0688365	0.548704	0.836304
ITPKB	8.00501	8.07386	-0.0688496	0.505911	0.815007
DDX19B	9.085	9.15386	-0.0688563	0.180078	0.56457
SUB1	12.6269	12.6957	-0.0688625	0.502694	0.814
DLG1	9.19685	9.26571	-0.0688634	0.718603	0.913656
ITGAV	8.69926	8.76814	-0.0688842	0.923718	0.979377
PRSS3	3.4712	3.54013	-0.0689283	0.863953	0.959995
WDR12	10.342	10.411	-0.0689623	0.395792	0.750616
PCMT1	10.372	10.441	-0.0689633	0.331992	0.706667
ZNF106	7.24648	7.31557	-0.0690911	0.760449	0.927926
BCL2L12	9.63833	9.70743	-0.0690953	0.287628	0.673727
TMSB10	16.7724	16.8416	-0.069164	0.75853	0.927698
UTP20	6.81464	6.88386	-0.0692223	0.861973	0.959961
FAM188A	7.88463	7.95386	-0.0692294	0.608993	0.867228
PCDHGB1	4.38316	4.45243	-0.069273	0.838275	0.952559
ACVR1C	2.10799	2.17728	-0.0692881	0.797167	0.940589
SRF	8.89241	8.96171	-0.0693087	0.430296	0.772149
CEP68	7.5624	7.63172	-0.0693147	0.147376	0.52463
ISOC2	10.6441	10.7134	-0.0693545	0.418605	0.765656
GPR180	6.05407	6.12342	-0.0693546	0.818637	0.946905
HMGN2	13.9815	14.0509	-0.0693757	0.493107	0.809926
BRWD1	8.21333	8.28272	-0.0693826	0.345992	0.717596
NR2C2AP	9.38666	9.45614	-0.0694787	0.23135	0.622357
ZBTB1	8.47037	8.53985	-0.0694846	0.532036	0.828582
HNRNPLL	9.13092	9.20043	-0.0695032	0.433248	0.773787
MBD5	7.51778	7.58728	-0.0695075	0.48835	0.807723
TRAPPC2P1	8.29148	8.361	-0.0695169	0.670224	0.891544
MTG2	9.90259	9.97214	-0.0695494	0.126767	0.494258
MED31	8.70037	8.77	-0.0696279	0.619617	0.872398
TRNAU1AP	9.31963	9.38929	-0.0696563	0.472676	0.796776
PLK3	7.75334	7.823	-0.0696683	0.795222	0.939269
MAL2	10.167	10.2367	-0.0696782	0.0608335	0.379418
SLC25A43	6.94629	7.016	-0.069704	0.688683	0.900963
GFAP	2.76037	2.83011	-0.0697339	0.828442	0.948667
IL1RAPL1	0.42217	0.491934	-0.0697635	0.608993	0.867228
USP35	6.36314	6.43299	-0.069844	0.589729	0.857428
CTD-2330K9.3	1.14827	1.21812	-0.0698479	0.967841	0.991245
AVPR2	3.3167	3.38656	-0.0698638	0.848132	0.95506
RPL26L1	10.5337	10.6036	-0.0698681	0.375102	0.738526
BBS9	7.06425	7.13415	-0.0698921	0.735628	0.919069
NAB1	8.56463	8.63457	-0.0699401	0.204998	0.590824
ZNF317	9.22389	9.29386	-0.0699673	0.278587	0.665919
THAP1	7.31982	7.38986	-0.0700422	0.339583	0.711923
TPR	10.0778	10.1479	-0.0700784	0.326993	0.702596
MB21D2	5.61702	5.68713	-0.0701094	0.699849	0.906004
RAMP2	8.85629	8.92643	-0.0701354	0.562221	0.844398
APC	6.25908	6.32928	-0.0701975	0.89376	0.97096
PPP1R13L	9.71407	9.78428	-0.0702101	0.293377	0.675815
PXMP2	9.41907	9.48929	-0.070215	0.560523	0.842751
TCP1	11.9483	12.0186	-0.0702379	0.433248	0.773787
SLC25A40	7.6513	7.72157	-0.0702706	0.664725	0.889491
GSK3A	10.5863	10.6566	-0.0702763	0.159716	0.54086
GBA	10.4291	10.4994	-0.0703542	0.387435	0.745558
DISC1	5.37555	5.446	-0.0704491	0.854058	0.956882
SOX7	4.70507	4.77554	-0.0704789	0.795222	0.939269
MAP1A	5.30819	5.37869	-0.0705063	0.672062	0.892293
PLOD1	11.7178	11.7883	-0.0705079	0.240311	0.630808
MRPL42	10.1693	10.2399	-0.0705972	0.398602	0.751951
MROH1	8.36537	8.436	-0.0706306	0.42589	0.771004
POU6F2	1.45931	1.52998	-0.0706748	0.887786	0.9695
CAPRIN1	11.2378	11.3086	-0.0707938	0.460338	0.790614
MGA	6.92445	6.99529	-0.0708375	0.828442	0.948667
SNX9	9.005	9.07586	-0.070856	0.478912	0.801429
NUP35	8.2613	8.33229	-0.0709893	0.232334	0.623713
FAM150A	1.69287	1.76387	-0.0710004	0.791337	0.937842
KLRF1	3.47734	3.54835	-0.0710137	0.844186	0.954018
TNFRSF18	7.06183	7.13287	-0.0710395	0.791337	0.937842
TMEM74	1.86467	1.93574	-0.071067	0.889777	0.969929
ZNF146	10.1715	10.2426	-0.0710914	0.395792	0.750616
MPLKIP	6.94703	7.01815	-0.0711205	0.37646	0.739043
ZNF2	5.88817	5.95929	-0.0711217	0.377822	0.73988
CTD-2192J16.20	4.83425	4.90554	-0.0712938	0.633907	0.878125
SPATA8	0.280473	0.351779	-0.0713053	0.99799	0.998867
SFXN3	8.33296	8.40428	-0.0713238	0.548704	0.836304
PITHD1	10.1948	10.2661	-0.0713283	0.384673	0.744096
XPC	8.62352	8.69486	-0.0713374	0.22551	0.614727
DDT	11.7585	11.8299	-0.0713394	0.451204	0.785295
OXA1L	10.9854	11.0567	-0.0713446	0.499487	0.812057
FAM196A	1.649	1.72035	-0.0713522	0.318364	0.695542
IKBIP	7.74148	7.81286	-0.0713781	0.672062	0.892293
HIF1AN	7.96518	8.03657	-0.0713886	0.216011	0.604487
LSMEM1	5.00463	5.07604	-0.0714079	0.919717	0.978152
BAK1	9.26815	9.33957	-0.0714228	0.458808	0.7897
EXOSC9	9.19371	9.26514	-0.0714369	0.363015	0.729878
MOB3A	8.65037	8.72186	-0.071485	0.349875	0.72154
ENDOG	8.69519	8.76671	-0.0715267	0.515628	0.819212
RP11-500M8.7	8.31	8.38157	-0.071576	0.0748353	0.411877
BBS7	7.8624	7.934	-0.0715979	0.542006	0.833348
COL5A1	8.41259	8.48428	-0.0716941	0.861973	0.959961
NDUFAF2	9.6863	9.758	-0.0717028	0.515628	0.819212
SARM1	6.9537	7.02543	-0.0717292	0.75853	0.927698
SNF8	11.4628	11.5346	-0.0717935	0.616067	0.8709
NDUFB3	11.0283	11.1001	-0.0718098	0.158969	0.540441
NEIL2	8.25018	8.322	-0.071817	0.563922	0.844932
KIF16B	6.33555	6.40743	-0.0718753	0.48835	0.807723
NDUFA12	11.3611	11.433	-0.0718894	0.415712	0.764047
HIST1H2AC	10.1948	10.2667	-0.0719008	0.722375	0.914747
GOSR2	9.58463	9.65657	-0.0719425	0.405679	0.756603
COMMD9	10.0565	10.1284	-0.0719462	0.670224	0.891544
HSPB2-C11orf52	1.8936	1.96557	-0.0719699	0.949771	0.988413
CSK	10.3144	10.3864	-0.0719841	0.50914	0.816237
CLPTM1	11.04	11.112	-0.0719999	0.318364	0.695542
CCT8	11.8487	11.9207	-0.0720105	0.117046	0.479453
PSMA2	11.9043	11.9763	-0.0720264	0.245394	0.63581
NXPH1	0.805165	0.877218	-0.0720535	0.75853	0.927698
ARMC8	8.74166	8.81386	-0.0721932	0.463405	0.791108
LATS2	6.31093	6.38313	-0.0722034	0.449692	0.784237
ZNF616	6.53649	6.60871	-0.0722205	0.881817	0.967158
MLF2	12.4796	12.5519	-0.0722274	0.294537	0.676261
HDAC2	11.3665	11.4387	-0.072233	0.293377	0.675815
VMA21	8.4113	8.48357	-0.0722734	0.523799	0.82279
TENC1	8.51852	8.59086	-0.072339	0.434728	0.774381
USP11	9.96593	10.0383	-0.0723609	0.54535	0.834614
POLD3	8.06278	8.13514	-0.0723653	0.401424	0.753295
PTMA	15.6346	15.707	-0.0723704	0.264313	0.65412
BEX5	8.07929	8.15169	-0.0724022	0.897747	0.972448
ALG1L	6.28574	6.35818	-0.0724379	0.547025	0.835214
PLEKHN1	5.45985	5.53229	-0.0724393	0.454237	0.787039
UHRF1BP1	6.5324	6.60485	-0.0724562	0.65378	0.886372
KIF1C	9.99611	10.0686	-0.072459	0.600202	0.862532
BACH1	7.43796	7.51042	-0.0724619	0.451204	0.785295
RINL	6.61852	6.69113	-0.072614	0.563922	0.844932
PROX1	2.93454	3.0072	-0.0726567	0.65378	0.886372
NOC2L	10.6515	10.7241	-0.0726608	0.380553	0.741324
ATF1	8.77648	8.84914	-0.0726621	0.70733	0.908904
SPATA21	2.61662	2.68929	-0.0726746	0.384673	0.744096
OSGEP	9.73537	9.80814	-0.0727717	0.460338	0.790614
PABPN1	11.8091	11.8819	-0.0727829	0.2059	0.591925
DAD1	12.7141	12.7869	-0.072783	0.427355	0.771587
NBPF20	4.70794	4.78073	-0.0727883	0.714838	0.911797
STEAP4	4.84858	4.92144	-0.072851	0.582794	0.85382
NID1	7.84111	7.914	-0.0728833	0.711081	0.910575
ASPDH	1.34856	1.42144	-0.0728878	0.965832	0.990915
MFSD2B	3.5455	3.61839	-0.0728888	0.591468	0.858723
RYBP	7.90667	7.97957	-0.0729045	0.42589	0.771004
GPR156	3.58389	3.65685	-0.0729624	0.795222	0.939269
DCTN5	9.07129	9.14429	-0.0729915	0.250551	0.640696
TMEM183A	10.4906	10.5636	-0.0730165	0.380553	0.741324
ZHX1	7.85722	7.93028	-0.0730642	0.865935	0.96038
COPS7B	9.81278	9.88586	-0.0730775	0.190102	0.575011
GUCY1B3	6.7113	6.78441	-0.073108	0.610758	0.868383
BRAP	8.25259	8.32571	-0.0731194	0.0681054	0.397671
CENPBD1	6.70259	6.77571	-0.0731211	0.330738	0.705729
PFDN1	10.5926	10.6657	-0.0731216	0.121225	0.485538
TUBGCP5	7.2063	7.27943	-0.0731366	0.57075	0.848254
AVPI1	7.74185	7.815	-0.0731477	0.89376	0.97096
USP4	9.25926	9.33243	-0.0731725	0.329487	0.704793
GSTA1	5.0298	5.103	-0.0731951	0.935734	0.983528
SKIV2L2	9.13148	9.20471	-0.0732339	0.480478	0.802574
DLX4	4.86028	4.93352	-0.0732372	0.945759	0.987171
MAP2K4	7.93759	8.01086	-0.0732663	0.300378	0.682276
NAE1	9.8687	9.942	-0.0732959	0.41427	0.763554
CTCF	9.04741	9.12071	-0.0733045	0.505911	0.815007
TSPYL4	7.82426	7.89757	-0.0733092	0.575897	0.850076
CYP7A1	0.436998	0.510308	-0.0733102	0.728045	0.916637
PRIMPOL	7.935	8.00843	-0.0734313	0.515628	0.819212
ZHX2	7.74796	7.82143	-0.0734651	0.624959	0.87478
TNPO1	9.02704	9.10057	-0.0735358	0.822556	0.947286
TFCP2L1	6.19088	6.26449	-0.0736041	0.672062	0.892293
CRIPT	8.32278	8.39643	-0.0736508	0.371046	0.735389
MACROD2	6.49533	6.56903	-0.0736971	0.885795	0.968779
SCD5	7.96665	8.04044	-0.0737841	0.752784	0.925893
TXNDC2	0.79847	0.872297	-0.073827	0.626744	0.875462
MAD1L1	9.32259	9.39643	-0.073836	0.319587	0.696794
ZNF805	4.70646	4.7803	-0.0738403	0.955792	0.98914
NAA16	7.41445	7.48829	-0.0738405	0.783582	0.934367
ACP1	11.5	11.5739	-0.0738575	0.260024	0.649775
SOS1	7.76056	7.83443	-0.0738713	0.806908	0.942738
FADS2	10.9861	11.06	-0.0738899	0.639301	0.880441
C11orf30	7.49537	7.56929	-0.0739189	0.806908	0.942738
CTDNEP1	11.1722	11.2461	-0.0739204	0.288772	0.673727
ILKAP	9.72093	9.79486	-0.0739317	0.229392	0.62011
CTC-512J12.6	0.0896102	0.16358	-0.07397	0.844186	0.954018
RPL17-C18orf32	6.74499	6.81899	-0.0740006	0.563922	0.844932
SSFA2	9.68463	9.75871	-0.074085	0.754698	0.926433
RPL3L	1.45908	1.53321	-0.074131	0.993969	0.998079
NAA20	10.6559	10.7301	-0.0742172	0.384673	0.744096
AMOTL1	7.28204	7.35629	-0.0742474	0.71672	0.912535
CHST14	8.70389	8.77814	-0.0742555	0.497888	0.811558
CARHSP1	11.17	11.2443	-0.0742854	0.921717	0.978509
ISYNA1	11.3469	11.4211	-0.0742921	0.395792	0.750616
CHMP2B	9.37667	9.451	-0.074333	0.452719	0.785755
KLHL11	4.05224	4.12658	-0.0743355	0.971859	0.991791
CDK5RAP1	9.61352	9.68786	-0.0743385	0.400011	0.75305
RSPRY1	8.45759	8.532	-0.074409	0.927722	0.980653
RBMX2	8.99259	9.067	-0.0744091	0.311087	0.690074
ALG10B	5.6813	5.75585	-0.0745566	0.975878	0.993054
CHCHD2	13.3269	13.4014	-0.0745766	0.3135	0.691302
ZNF141	7.0837	7.15829	-0.0745975	0.641104	0.880992
SH2D3A	8.10297	8.17757	-0.0746048	0.0514417	0.351541
SPRY2	8.46797	8.54257	-0.0746095	0.73373	0.918524
PSMD8	12.0315	12.1061	-0.0746616	0.186716	0.571797
WBSCR16	9.81833	9.893	-0.074667	0.233321	0.624796
DHX9	11.502	11.5767	-0.0746778	0.198765	0.584043
SOX10	0.805208	0.879902	-0.0746939	0.352478	0.723469
ZNF217	8.50945	8.58414	-0.0746983	0.601955	0.863281
CTC-554D6.1	0	0.0747037	-0.0747037	0.785519	0.93533
ZNF22	8.79315	8.86786	-0.0747093	0.355094	0.72516
CACNA1I	1.7163	1.79102	-0.0747254	0.89376	0.97096
RPP21	11.0611	11.136	-0.0748892	0.21883	0.608727
AGFG2	7.84797	7.92286	-0.0748929	0.846159	0.954018
CLIC1	13.1085	13.1834	-0.0749101	0.420056	0.766309
CSGALNACT2	7.39667	7.47158	-0.0749107	0.525441	0.824019
RMND5A	8.70222	8.77714	-0.0749183	0.510758	0.81689
HDGFRP2	10.4909	10.5659	-0.0749323	0.245394	0.63581
SMIM4	10.0933	10.1683	-0.0749514	0.371046	0.735389
WDR75	9.44185	9.51686	-0.0750042	0.294537	0.676261
C6orf195	1.2435	1.31852	-0.0750217	0.655599	0.886923
SMARCA1	8.60426	8.67928	-0.0750263	0.21883	0.608727
HDAC6	10.3015	10.3766	-0.0750897	0.681277	0.897008
PRDX1	13.8502	13.9253	-0.0751005	0.747051	0.92327
DDA1	10.302	10.3771	-0.0751045	0.194398	0.58039
MARK4	8.61518	8.69029	-0.0751056	0.394392	0.750148
OBSCN	7.99704	8.07215	-0.0751103	0.65742	0.88741
TBCCD1	7.68703	7.76215	-0.0751108	0.418605	0.765656
NF2	8.46278	8.538	-0.0752246	0.117636	0.479926
LOR	0.384001	0.4593	-0.0752994	0.80886	0.943445
PLEC	9.09426	9.16957	-0.0753073	0.822556	0.947286
CTDSPL2	7.63722	7.71257	-0.0753495	0.633907	0.878125
CCZ1	10.5789	10.6543	-0.0753956	0.232334	0.623713
TBC1D12	6.74686	6.82228	-0.0754212	0.775849	0.931857
DPPA4	0.719927	0.79537	-0.0754428	0.747051	0.92327
SH3PXD2B	8.52611	8.60157	-0.0754583	0.496292	0.810916
ZBTB16	2.14978	2.22527	-0.0754894	0.424427	0.77004
TIMM22	7.85148	7.927	-0.0755129	0.538672	0.831875
SEC61A2	7.46648	7.542	-0.0755211	0.502694	0.814
TPD52L2	10.9283	11.0039	-0.0755236	0.246419	0.636836
GXYLT2	5.85535	5.93088	-0.07553	0.752784	0.925893
PTPLB	8.75889	8.83443	-0.0755393	0.258959	0.648717
LIN54	6.55186	6.62743	-0.075569	0.668389	0.890729
LRCH3	8.20908	8.28471	-0.0756383	0.555442	0.840176
PAPD5	7.31408	7.38972	-0.0756425	0.56904	0.847094
TAF6	10.2278	10.3034	-0.0756511	0.368357	0.733492
RIC8A	10.3628	10.4384	-0.0756513	0.0499519	0.347488
CCT3	12.7946	12.8703	-0.075656	0.270837	0.658631
ZNRF1	9.66055	9.73629	-0.075731	0.197009	0.582268
KLHL21	8.02667	8.10243	-0.0757658	0.705457	0.908099
USP34	10.2785	10.3543	-0.0757676	0.197886	0.583154
DNAJC11	9.47537	9.55114	-0.0757732	0.124898	0.490965
PRRC2C	10.0472	10.123	-0.0757784	0.846159	0.954018
ELOVL1	10.8052	10.881	-0.0758139	0.249514	0.63984
FAM105A	5.51017	5.58603	-0.0758593	0.844186	0.954018
ZNF79	6.01609	6.09198	-0.0758879	0.491519	0.809142
PON3	1.42104	1.49694	-0.0759067	0.818637	0.946905
FOSB	5.69882	5.77476	-0.0759422	0.919717	0.978152
SLC25A34	4.28018	4.35615	-0.0759702	0.791337	0.937842
UGT2A1	0.373529	0.4495	-0.0759707	0.844186	0.954018
TMEM38B	6.20112	6.27714	-0.0760224	0.915717	0.977782
C7orf26	9.03426	9.11029	-0.0760282	0.339583	0.711923
FZD3	7.17185	7.248	-0.0761476	0.639301	0.880441
ZNF891	5.01263	5.08885	-0.0762152	0.76429	0.928445
EIF1AX	10.5861	10.6624	-0.0763176	0.623176	0.8743
KLHL23	7.50518	7.58157	-0.0763894	0.502694	0.814
RAPGEF6	5.9776	6.05399	-0.0763906	0.973868	0.992618
GPR68	4.61076	4.68724	-0.0764748	0.861973	0.959961
SH3BP5L	8.96352	9.04	-0.0764799	0.420056	0.766309
FKBP1B	7.21406	7.29055	-0.0764859	0.69612	0.904519
MKRN2	8.39037	8.46686	-0.0764892	0.454237	0.787039
ZMYND19	9.31278	9.38929	-0.0765084	0.197009	0.582268
CSRP1	11.6726	11.7491	-0.0765503	0.349875	0.72154
FANCL	8.85944	8.936	-0.0765547	0.475788	0.798917
MACF1	10.3665	10.4431	-0.0766615	0.501089	0.812775
FAM189B	9.40352	9.48029	-0.0767676	0.271935	0.659979
POLRMT	10.2241	10.3009	-0.0767845	0.400011	0.75305
CCR3	1.92569	2.0025	-0.0768158	0.681277	0.897008
ASB4	0.783552	0.86039	-0.0768381	0.865935	0.96038
IPO7	9.46667	9.54357	-0.0769048	0.677585	0.895839
SYNPO2L	1.30351	1.38048	-0.0769635	0.781647	0.93371
PLEKHM2	9.39445	9.47143	-0.0769828	0.210452	0.59691
GEMIN4	8.1963	8.27343	-0.0771292	0.651962	0.886284
USP42	6.94093	7.01815	-0.077219	0.642908	0.882074
C1orf227	1.77138	1.8486	-0.0772193	0.722375	0.914747
SLC43A3	8.56648	8.64371	-0.0772327	0.548704	0.836304
SMIM18	0.381955	0.459202	-0.0772464	0.830407	0.949722
CXCL1	7.4782	7.55547	-0.077264	0.775849	0.931857
GUCA2B	0.427504	0.504779	-0.0772749	0.92572	0.979674
SBF1	9.25741	9.33471	-0.0773067	0.397196	0.751088
RANBP9	8.95982	9.03714	-0.0773261	0.308685	0.689366
PVR	8.83852	8.91586	-0.0773388	0.73373	0.918524
S100A11	15.022	15.0994	-0.0773915	0.442174	0.779712
ABHD14A	9.27907	9.35657	-0.0774967	0.469574	0.794933
RHBDD2	10.9891	11.0666	-0.0774975	0.422967	0.769307
C19orf52	8.70148	8.779	-0.0775188	0.407103	0.757397
GRK4	6.38315	6.46071	-0.0775524	0.387435	0.745558
YEATS2	8.59296	8.67057	-0.077609	0.770063	0.930431
PANK2	8.83352	8.91114	-0.0776262	0.351175	0.723075
PACSIN2	9.53852	9.61614	-0.0776271	0.390209	0.747657
ASUN	9.01259	9.09029	-0.0776941	0.452719	0.785755
NPHS2	0.162661	0.240361	-0.0777001	0.832372	0.950716
MAML1	8.37444	8.45214	-0.0777029	0.381923	0.742325
FAM120C	6.69871	6.77643	-0.0777182	0.517257	0.819868
SPDYC	2.04837	2.12611	-0.0777483	0.785519	0.93533
MFSD7	6.6261	6.70386	-0.0777633	0.628532	0.87601
POLDIP3	9.74833	9.82614	-0.0778087	0.245394	0.63581
EDC3	8.70945	8.78729	-0.077838	0.215078	0.603079
RBMS1	8.81444	8.89229	-0.0778478	0.842215	0.954
CKS2	11.5006	11.5784	-0.0778725	0.703586	0.907679
ZNF669	6.62648	6.70443	-0.0779452	0.517257	0.819868
SPRYD7	6.60148	6.67943	-0.0779529	0.596701	0.860762
TSEN15	9.26574	9.34371	-0.0779722	0.527086	0.82461
C3orf70	2.79686	2.87485	-0.0779874	0.801059	0.941401
APLP2	12.3287	12.4067	-0.0780105	0.596701	0.860762
ZNF45	6.68611	6.76414	-0.0780324	0.603711	0.864302
THTPA	7.99963	8.07771	-0.0780747	0.750872	0.925291
ANGPTL1	4.15543	4.23351	-0.078079	0.741333	0.921643
RP3-422G23.4	0.263184	0.341263	-0.0780792	0.863953	0.959995
C6orf62	10.4278	10.5059	-0.0780795	0.250551	0.640696
GPN1	9.73833	9.81643	-0.0780945	0.367017	0.732827
PSMC3IP	7.97815	8.05629	-0.0781341	0.530383	0.827069
SGPP1	6.4174	6.49555	-0.0781528	0.502694	0.814
EFNB1	8.7937	8.87186	-0.0781569	0.728045	0.916637
ADIPOQ	0.0181662	0.0963946	-0.0782283	0.383297	0.743012
DENND1A	8.15148	8.22972	-0.0782349	0.288772	0.673727
NDUFS6	11.072	11.1503	-0.0782481	0.581066	0.852936
MAT2A	11.2031	11.2814	-0.0782806	0.3916	0.748433
MRPL32	10.4806	10.5589	-0.0783017	0.0968091	0.452654
ACOT8	9.52296	9.60129	-0.0783247	0.262162	0.651454
SIRT1	7.69982	7.77814	-0.0783287	0.485193	0.805941
TPM4	12.5872	12.6656	-0.0783488	0.3916	0.748433
ESRRB	1.60263	1.68102	-0.0783902	0.271935	0.659979
DCTD	10.3524	10.4309	-0.0784497	0.985927	0.995935
MFSD6L	5.62725	5.7057	-0.0784514	0.440679	0.778584
FRS2	7.10611	7.18457	-0.0784593	0.65742	0.88741
ADCY2	2.94957	3.02807	-0.0785086	0.775849	0.931857
ATRX	7.78149	7.86	-0.0785136	0.826479	0.947968
CPSF7	9.84648	9.925	-0.0785194	0.343419	0.714783
FP15737	6.63778	6.7163	-0.0785248	0.621395	0.873416
PEBP4	2.57244	2.65102	-0.0785888	0.255784	0.645467
CDK2AP2	11.1893	11.2679	-0.0785986	0.248479	0.638445
GLMN	7.78537	7.864	-0.0786261	0.267561	0.656362
MYL7	1.26763	1.34628	-0.0786476	0.929724	0.981403
HIST2H2AB	2.81747	2.89615	-0.0786815	0.552068	0.838274
ZNRD1	10.0294	10.1081	-0.0786972	0.542006	0.833348
C7orf25	5.57925	5.65799	-0.0787372	0.433248	0.773787
ATRNL1	4.17889	4.25763	-0.078738	0.699849	0.906004
YTHDF1	9.43852	9.51728	-0.078767	0.186716	0.571797
HIP1	8.13148	8.21029	-0.0788065	0.574179	0.849537
MTERFD1	9.05055	9.12943	-0.078873	0.172822	0.558155
MMP24	3.74803	3.82691	-0.0788802	0.96985	0.991791
GPR39	5.94277	6.02172	-0.0789525	0.255784	0.645467
EIF2S3L	3.35973	3.4387	-0.0789751	0.686829	0.900024
CHD4	11.8981	11.9771	-0.0789944	0.278587	0.665919
TTC31	8.36537	8.44443	-0.0790595	0.263236	0.65243
PAG1	4.73727	4.81635	-0.0790799	0.760449	0.927926
HEXIM2	8.00426	8.08343	-0.0791732	0.523799	0.82279
C1orf86	10.748	10.8271	-0.0791801	0.144581	0.519863
EXD2	8.35964	8.43886	-0.0792215	0.608993	0.867228
DAO	0.611947	0.691201	-0.079254	0.919717	0.978152
MYH13	0.0787281	0.158047	-0.079319	0.287628	0.673727
SLC30A4	4.86793	4.94729	-0.0793664	0.614295	0.869881
MT-ATP8	17.2039	17.2833	-0.0793968	0.677585	0.895839
ADAM11	3.41168	3.49111	-0.0794288	0.683126	0.898014
PYDC2	0.0464993	0.126002	-0.0795027	0.919717	0.978152
RP13-672B3.2	0.0864635	0.166007	-0.0795439	0.840244	0.95325
PCDHGA3	2.35288	2.43244	-0.079554	0.96985	0.991791
CXorf28	0.870399	0.949971	-0.0795717	0.775849	0.931857
ANKRD30B	0.46841	0.547984	-0.0795736	0.803008	0.941928
EXT2	9.66481	9.74443	-0.079613	0.351175	0.723075
SLC8A3	1.25778	1.33746	-0.0796783	0.965832	0.990915
FAM200A	7.03501	7.11472	-0.0797115	0.275248	0.663685
AC104057.1	1.03222	1.11197	-0.0797423	0.836306	0.951926
CELA2A	0.64816	0.727924	-0.0797645	0.977888	0.993489
BTBD10	8.49222	8.572	-0.0797773	0.466484	0.792871
LRRC41	9.95093	10.0307	-0.0797893	0.204998	0.590824
RAB39A	1.92939	2.00919	-0.079802	0.762369	0.928278
TAS1R3	3.09581	3.17563	-0.0798244	0.975878	0.993054
MRPS15	11.3394	11.4193	-0.0798411	0.386052	0.74455
SPINK1	4.43853	4.5184	-0.0798712	0.681277	0.897008
EMC1	9.35241	9.43229	-0.0798767	0.345992	0.717596
CARM1	10.1361	10.216	-0.0798887	0.305107	0.685916
OSMR	7.75796	7.83786	-0.0799054	0.491519	0.809142
METTL14	7.42908	7.509	-0.07992	0.553754	0.839225
DCAF7	9.61092	9.69086	-0.0799328	0.23135	0.622357
NOC3L	7.57186	7.65186	-0.0800026	0.542006	0.833348
SMG7	9.58556	9.66557	-0.0800146	0.237297	0.628422
UBC	14.8198	14.8999	-0.0800423	0.232334	0.623713
LMTK2	6.84908	6.92915	-0.0800739	0.666556	0.890306
GPR137C	5.64145	5.72153	-0.0800813	0.342137	0.714073
SEH1L	9.08333	9.16343	-0.0800944	0.359041	0.728077
GNA12	8.87519	8.95528	-0.080099	0.387435	0.745558
MRPS30	9.21018	9.29029	-0.0801016	0.295699	0.677307
C5	4.53428	4.61438	-0.080102	0.705457	0.908099
SRSF7	11.7126	11.7927	-0.0801218	0.204099	0.590194
RBM10	9.84019	9.92043	-0.0802428	0.213219	0.60092
ADAM32	5.302	5.38228	-0.0802779	0.816679	0.946022
ZCCHC17	9.76556	9.84586	-0.0803004	0.201419	0.58767
C10orf25	4.3104	4.39071	-0.0803074	0.921717	0.978509
MIER3	7.24407	7.32443	-0.0803616	0.659243	0.887831
POLR3F	7.58519	7.66558	-0.0803862	0.0760775	0.413096
PYGO1	4.42009	4.50049	-0.0803988	0.933731	0.982897
GOLGA1	7.32074	7.40115	-0.0804046	0.315926	0.693376
KHDC1	5.36259	5.44302	-0.0804255	0.48677	0.807015
POLE	9.31185	9.39228	-0.0804328	0.523799	0.82279
ERLIN2	8.63407	8.71457	-0.0804982	0.457282	0.788563
RAB30	5.6272	5.70772	-0.0805169	0.92572	0.979674
AATF	10.0302	10.1107	-0.0805291	0.507524	0.815298
ZFP91-CNTF	0.484985	0.5656	-0.0806151	0.806908	0.942738
POP7	10.3417	10.4223	-0.0806176	0.117636	0.479926
EPHB4	9.66352	9.74414	-0.0806255	0.510758	0.81689
LGALS3	12.0304	12.111	-0.08063	0.560523	0.842751
RP11-57H12.6	3.03105	3.11168	-0.0806349	0.360363	0.728647
TMEM194B	5.98222	6.06286	-0.0806369	0.540338	0.832822
LIPF	1.03856	1.11924	-0.0806786	0.814723	0.945259
UMPS	9.56185	9.64257	-0.0807191	0.265393	0.655189
MTM1	6.52741	6.60814	-0.0807238	0.850107	0.955688
CYFIP1	9.97611	10.0569	-0.0807449	0.48835	0.807723
GOLGA6C	0.234079	0.314841	-0.0807623	0.555442	0.840176
WBSCR28	3.78595	3.86673	-0.0807798	0.673901	0.893563
ST6GALNAC3	3.98452	4.06532	-0.0807988	0.953785	0.989086
MIER2	8.08018	8.161	-0.0808164	0.38882	0.746253
NUDT11	3.65114	3.73199	-0.0808572	0.852082	0.955902
PEF1	10.5369	10.6177	-0.0808629	0.266476	0.655995
ZNF845	5.80297	5.88384	-0.0808717	0.927722	0.980653
UBR2	7.5737	7.65457	-0.0808718	0.454237	0.787039
FYTTD1	9.47111	9.552	-0.0808893	0.575897	0.850076
SARDH	4.6826	4.76353	-0.08093	0.475788	0.798917
SLC25A13	9.03704	9.118	-0.0809625	0.380553	0.741324
FAM127C	8.40389	8.48486	-0.0809688	0.114132	0.47608
EPAS1	9.38074	9.46172	-0.0809751	0.572464	0.849345
ZSCAN5B	0.99599	1.07699	-0.0810017	0.718603	0.913656
GBF1	8.60537	8.68642	-0.0810493	0.684976	0.899214
ZNF665	5.68832	5.76938	-0.0810579	0.3697	0.7348
NDST3	1.27955	1.36062	-0.081069	0.501089	0.812775
ABCB8	8.93907	9.02014	-0.0810705	0.323276	0.699645
UBP1	9.595	9.67614	-0.0811421	0.33325	0.707277
TRUB2	9.44241	9.52357	-0.0811635	0.243352	0.634219
PPP2R3A	6.41168	6.49284	-0.0811662	0.439187	0.777229
C1orf106	8.30464	8.38586	-0.081224	0.985927	0.995935
ARFGEF1	9.41148	9.49272	-0.0812337	0.442174	0.779712
FAM204A	10.0452	10.1264	-0.0812432	0.965832	0.990915
RMI2	8.70815	8.78943	-0.0812794	0.612525	0.86947
PHF21A	8.31296	8.39428	-0.0813221	0.306297	0.686895
RNF2	8.52667	8.608	-0.0813307	0.434728	0.774381
XRCC6	12.3354	12.4167	-0.0813439	0.267561	0.656362
SYT14	1.9355	2.01688	-0.0813746	0.668389	0.890729
WFIKKN2	1.26878	1.35016	-0.0813803	0.397196	0.751088
TMEM55B	9.29704	9.37843	-0.0813929	0.117046	0.479453
TEX26	1.15585	1.23727	-0.0814149	0.594955	0.860762
GYPA	0.245762	0.327191	-0.0814291	0.781647	0.93371
CABP7	2.76075	2.84225	-0.0814976	0.959807	0.990369
BAIAP2L1	8.91648	8.998	-0.0815191	0.48677	0.807015
DCSTAMP	2.58818	2.66973	-0.0815556	0.991958	0.997931
MTX1	10.8463	10.928	-0.0817032	0.170453	0.554831
FAM111A	8.58537	8.66714	-0.0817713	0.608993	0.867228
MICAL3	7.40092	7.48272	-0.0817966	0.983917	0.995174
GOLGA8O	2.95942	3.04123	-0.0818095	0.865935	0.96038
MXD3	8.67833	8.76015	-0.0818149	0.415712	0.764047
SUCLG1	10.7002	10.782	-0.0818149	0.280829	0.667423
UBOX5	6.5763	6.65815	-0.0818442	0.234311	0.625607
IKBKG	8.87241	8.95428	-0.0818756	0.348578	0.72017
AC012414.1	0.221309	0.303213	-0.0819035	0.820596	0.947286
CALHM2	7.64833	7.73029	-0.0819575	0.644715	0.882956
PGBD1	6.13444	6.21642	-0.0819802	0.18504	0.569152
RBM22	9.40852	9.49057	-0.0820519	0.204998	0.590824
C7orf73	10.6891	10.7711	-0.0820684	0.525441	0.824019
SEMA6C	7.39352	7.47559	-0.0820725	0.60723	0.866343
SIPA1L1	9.26944	9.35157	-0.0821271	0.184206	0.5687
PBRM1	8.0487	8.13086	-0.0821548	0.933731	0.982897
CCDC172	0	0.0821939	-0.0821939	0.41427	0.763554
B3GALNT1	8.14538	8.22757	-0.0821965	0.635703	0.878808
ZNF227	7.53851	7.62071	-0.0821989	0.766213	0.928984
ANKHD1	9.72277	9.805	-0.0822271	0.995979	0.998867
ADAM12	4.40653	4.48881	-0.082277	0.65378	0.886372
BAMBI	8.15927	8.24159	-0.0823151	0.633907	0.878125
IFRD2	10.5698	10.6521	-0.0823276	0.270837	0.658631
FXN	8.73982	8.82214	-0.0823286	0.451204	0.785295
TBPL1	9.60352	9.68586	-0.0823383	0.262162	0.651454
MRPL22	10.2409	10.3233	-0.0823596	0.288772	0.673727
PIP5K1C	8.37648	8.45886	-0.0823776	0.278587	0.665919
RABEP1	8.21834	8.30071	-0.0823786	0.555442	0.840176
C17orf89	10.9233	11.0057	-0.0823821	0.440679	0.778584
EGLN2	10.5857	10.6681	-0.0824022	0.206804	0.592655
RP11-156P1.2	0.32981	0.41224	-0.08243	0.77778	0.932517
FANCG	9.30722	9.38971	-0.082491	0.520523	0.821256
ILF3	11.8146	11.8971	-0.0825131	0.207712	0.593668
NAPA	11.3846	11.4671	-0.0825132	0.477349	0.800283
DOCK9	8.83297	8.91557	-0.0826062	0.433248	0.773787
TM4SF18	5.35423	5.43686	-0.0826268	0.56904	0.847094
DGKZ	9.79833	9.881	-0.0826667	0.507524	0.815298
ZNF621	6.24629	6.329	-0.0827041	0.770063	0.930431
PLEKHA2	7.90352	7.98629	-0.082769	0.281955	0.66905
MRO	2.64034	2.72316	-0.0828201	0.612525	0.86947
BIRC6	8.92074	9.00357	-0.0828313	0.553754	0.839225
C17orf47	0.546151	0.628987	-0.0828362	0.731833	0.918106
SLC35D1	6.41186	6.49472	-0.0828558	0.491519	0.809142
GTF3C2	10.235	10.3179	-0.0828561	0.10411	0.463016
MTRF1L	7.84056	7.92343	-0.0828713	0.188404	0.57378
SF3B4	10.7967	10.8796	-0.0829044	0.204099	0.590194
GLA	9.66537	9.74829	-0.0829139	0.41283	0.762367
LILRA2	3.48867	3.5717	-0.0830282	0.737528	0.919802
PLXDC2	7.05406	7.13714	-0.0830782	0.75853	0.927698
CELA2B	0.264988	0.348082	-0.0830934	0.52216	0.822272
RPL39L	9.40814	9.4913	-0.0831513	0.596701	0.860762
RAB9A	9.3037	9.38686	-0.0831526	0.152366	0.529861
RTKN	9.89167	9.97486	-0.0831916	0.199646	0.585501
TMUB1	10.5528	10.636	-0.0832201	0.0786124	0.418217
HSD17B1	5.99963	6.08285	-0.0832254	0.929724	0.981403
EMD	10.9806	11.0639	-0.0833019	0.0181014	0.230372
NMNAT2	4.54224	4.62559	-0.083355	0.650147	0.884939
DNLZ	8.80833	8.89171	-0.0833791	0.170453	0.554831
HPS5	6.99019	7.07358	-0.0833895	0.533691	0.829245
SPTBN4	4.18028	4.2637	-0.0834215	0.783582	0.934367
BST1	5.3457	5.42915	-0.0834452	0.80886	0.943445
FAM9B	0.689639	0.773088	-0.0834493	0.766213	0.928984
HMCES	9.97296	10.0564	-0.0834674	0.284215	0.670742
PSMD12	9.63722	9.72071	-0.0834928	0.204998	0.590824
CDKN2AIPNL	9.16222	9.24571	-0.0834928	0.295699	0.677307
G3BP1	10.5472	10.6307	-0.0834932	0.697984	0.905455
C8orf58	7.46463	7.54814	-0.0835082	0.38882	0.746253
ITPR1	6.17203	6.25555	-0.0835269	0.530383	0.827069
OR8G5	0.234274	0.317802	-0.0835273	0.877842	0.965706
SCRN3	7.56	7.64357	-0.0835675	0.188404	0.57378
UGGT1	8.90667	8.99028	-0.083616	0.478912	0.801429
KIAA0226	7.2863	7.37	-0.083706	0.392994	0.749054
PHACTR1	5.6263	5.71001	-0.0837142	0.538672	0.831875
ANGPT2	6.55795	6.64172	-0.0837655	0.834339	0.951291
BCL2L11	8.28908	8.37286	-0.0837802	0.279707	0.666582
PSMC6	10.8896	10.9734	-0.0837989	0.266476	0.655995
ZNF324B	5.91813	6.002	-0.0838671	0.818637	0.946905
KBTBD6	6.53926	6.62314	-0.0838814	0.36568	0.731681
ANTXRL	0.988774	1.07269	-0.0839151	0.520523	0.821256
CBY3	2.28143	2.36539	-0.0839592	0.677585	0.895839
PSMA3	11.8507	11.9347	-0.0839741	0.088973	0.437585
LMBR1	8.97259	9.05657	-0.0839768	0.56904	0.847094
USP36	9.04815	9.13214	-0.0839969	0.17602	0.562102
B3GNT8	5.88198	5.96598	-0.0839997	0.959807	0.990369
NOSIP	11.088	11.172	-0.0840375	0.211372	0.598306
PAPSS2	6.38353	6.46758	-0.0840513	0.931727	0.982207
PDCD6IP	10.4785	10.5626	-0.0840533	0.586256	0.855453
KIAA1217	8.97389	9.058	-0.0841071	0.533691	0.829245
UPK2	4.57829	4.6624	-0.0841143	0.889777	0.969929
RFPL4A	0.814768	0.898888	-0.0841198	0.662895	0.888871
CCDC155	2.41436	2.49849	-0.0841291	0.552068	0.838274
AFG3L2	9.5737	9.65786	-0.0841528	0.52216	0.822272
MARCH9	8.69204	8.77629	-0.0842482	0.255784	0.645467
SRRD	8.47759	8.56185	-0.0842625	0.352478	0.723469
HP1BP3	10.6769	10.7611	-0.0842903	0.664725	0.889491
CAV3	0.441185	0.525628	-0.0844433	0.793279	0.938739
CDC42BPA	7.71112	7.79557	-0.0844535	0.709204	0.909708
KDM4A	9.05592	9.14043	-0.0845041	0.381923	0.742325
SLC1A7	1.82952	1.91407	-0.0845538	0.711081	0.910575
PSIP1	10.225	10.3096	-0.0845714	0.875855	0.965094
FAM127B	11.1169	11.2014	-0.0845773	0.00696179	0.163598
RGSL1	0.119705	0.204379	-0.0846744	0.630321	0.876893
SEPT2	11.9244	12.0091	-0.0846985	0.250551	0.640696
LDOC1L	7.91685	8.00157	-0.0847212	0.340858	0.712957
TMEM70	9.02241	9.10714	-0.0847349	0.326993	0.702596
GFER	9.55426	9.639	-0.08474	0.510758	0.81689
RNF219	7.12296	7.20772	-0.0847531	0.806908	0.942738
HIST1H2AH	2.877	2.96176	-0.0847597	0.937738	0.984215
CDC42SE1	10.7022	10.787	-0.0847773	0.289918	0.673727
TP53RK	7.98685	8.07172	-0.084864	0.0567877	0.366614
C7orf55	9.68611	9.771	-0.0848897	0.491519	0.809142
NSF	8.59981	8.68471	-0.0848982	0.523799	0.82279
ZNF578	3.4351	3.52004	-0.0849378	0.722375	0.914747
TRMT1	9.83074	9.91571	-0.084974	0.70733	0.908904
TRUB1	8.09259	8.17758	-0.0849846	0.791337	0.937842
SPRR2B	0.600178	0.685166	-0.0849877	0.760449	0.927926
CHGA	5.98283	6.06784	-0.0850132	0.861973	0.959961
PROSER1	8.83093	8.916	-0.0850738	0.489933	0.808652
MBTPS2	6.94778	7.03286	-0.085079	0.42589	0.771004
ZNF525	7.38962	7.47472	-0.0850943	0.871885	0.962816
TNPO2	9.58889	9.674	-0.0851123	0.586256	0.855453
GRPEL2	7.1663	7.25142	-0.085119	0.182547	0.566458
ATP6V1B1	7.78315	7.86829	-0.0851389	0.939743	0.985126
ANGPTL2	8.06685	8.152	-0.0851467	0.483619	0.804353
IRGQ	7.8487	7.93386	-0.0851543	0.52216	0.822272
BCL7A	7.56926	7.65443	-0.0851757	0.600202	0.862532
SMAD5	7.78111	7.86628	-0.0851762	0.591468	0.858723
ZNF654	6.30722	6.39242	-0.0851993	0.726153	0.915838
GSG1L	1.95841	2.04364	-0.0852319	0.783582	0.934367
DCTN1	11.3852	11.4704	-0.0852441	0.210452	0.59691
ACTL6A	10.3889	10.4741	-0.085254	0.284215	0.670742
FAM13A	7.67482	7.76015	-0.0853295	0.99799	0.998867
USP24	7.94481	8.03015	-0.0853336	0.779713	0.933236
MBD4	9.28333	9.36871	-0.0853823	0.322044	0.698471
AP4E1	5.60702	5.69242	-0.0853935	0.705457	0.908099
MKRN3	2.46923	2.55466	-0.0854285	0.859993	0.95934
CNIH1	10.2154	10.3009	-0.0854867	0.288772	0.673727
VASH1	6.83278	6.91829	-0.0855078	0.752784	0.925893
CDH7	0.191997	0.277513	-0.0855165	0.99799	0.998867
IRX3	6.30588	6.39145	-0.0855627	0.77778	0.932517
MIA3	9.79667	9.88229	-0.0856187	0.241322	0.631912
AARS	10.5517	10.6373	-0.0856188	0.440679	0.778584
ACTRT3	5.32855	5.41418	-0.0856315	0.820596	0.947286
FOXJ3	8.45722	8.54286	-0.0856341	0.232334	0.623713
TIGD5	7.21093	7.29658	-0.0856505	0.404258	0.755189
POLR3K	8.65963	8.74529	-0.085656	0.344704	0.716311
CDH11	7.17946	7.26512	-0.0856582	0.953785	0.989086
TULP4	6.75427	6.84001	-0.0857382	0.372395	0.73638
RAB7A	11.7317	11.8174	-0.0857613	0.204998	0.590824
PDCD2L	8.51537	8.60114	-0.0857741	0.454237	0.787039
PTPRK	8.60963	8.69543	-0.0858033	0.76429	0.928445
CASP8	8.56	8.64586	-0.0858553	0.594955	0.860762
ZFPM1	4.88669	4.97255	-0.0858631	0.401424	0.753295
ZSWIM3	5.76739	5.85328	-0.0858816	0.326993	0.702596
MTA2	10.7467	10.8326	-0.0859041	0.0716035	0.405108
NDUFAF3	11.067	11.153	-0.0859634	0.439187	0.777229
PSMC1	11.4122	11.4983	-0.086064	0.26865	0.656821
FAM25B	0.335764	0.421846	-0.0860826	0.779713	0.933236
POU4F3	0.85005	0.936143	-0.0860924	0.9578	0.989811
RALGAPA1	8.01315	8.09929	-0.0861402	0.69054	0.902031
SERBP1	12.2474	12.3336	-0.0861639	0.348578	0.72017
KCNQ4	4.74944	4.83561	-0.0861739	0.701717	0.90681
C15orf61	7.17278	7.259	-0.0862214	0.418605	0.765656
DIABLO	10.6919	10.7781	-0.0862912	0.22263	0.612282
LSS	8.67185	8.75814	-0.0862916	0.384673	0.744096
CDC73	8.58741	8.67371	-0.0863076	0.48677	0.807015
NIPBL	8.82741	8.91371	-0.0863082	0.844186	0.954018
ASL	9.64222	9.72857	-0.0863476	0.330738	0.705729
CEP19	5.6689	5.75527	-0.0863683	0.57075	0.848254
TRAM1	10.8846	10.971	-0.0863708	0.646524	0.883573
HS3ST2	2.58874	2.67511	-0.0863721	0.711081	0.910575
TULP3	8.54833	8.63471	-0.0863812	0.975878	0.993054
H3F3C	2.33771	2.42411	-0.0863983	0.770063	0.930431
PELI2	5.75815	5.84457	-0.0864147	0.632113	0.877777
ARID5B	7.99315	8.07957	-0.086421	0.655599	0.886923
DAPL1	6.26501	6.35145	-0.0864348	0.401424	0.753295
C3orf38	7.79018	7.87671	-0.0865281	0.168886	0.552797
SSX2IP	7.64574	7.73229	-0.0865454	0.672062	0.892293
SHISA4	8.38945	8.476	-0.0865552	0.677585	0.895839
REEP6	6.38986	6.47642	-0.0865563	0.842215	0.954
NUPL1	8.25704	8.34371	-0.0866781	0.614295	0.869881
JMJD4	8.63204	8.71872	-0.0866789	0.56904	0.847094
AP000769.1	4.36608	4.45277	-0.086692	0.48835	0.807723
MEI4	0.382492	0.469236	-0.0867444	0.913718	0.977782
POLR3B	6.49408	6.58085	-0.0867718	0.357722	0.726941
TEX37	0.215407	0.302193	-0.0867859	0.70733	0.908904
ADCY3	8.88593	8.97271	-0.0867869	0.766213	0.928984
CACNA1D	3.81386	3.90067	-0.0868073	0.542006	0.833348
TRMT5	7.41519	7.502	-0.0868131	0.294537	0.676261
HGS	11.4506	11.5374	-0.0868733	0.270837	0.658631
CDKN2D	8.04426	8.13114	-0.0868803	0.351175	0.723075
ESYT2	9.14222	9.22914	-0.0869193	0.672062	0.892293
TMEM248	10.2391	10.326	-0.0869255	0.212294	0.600077
ZNF17	6.02276	6.1097	-0.0869322	0.743237	0.9225
RUSC2	6.82647	6.91343	-0.086957	0.315926	0.693376
RBBP8	9.7437	9.83071	-0.0870104	0.472676	0.796776
MEA1	11.1574	11.2444	-0.0870214	0.217888	0.607311
ZNF490	4.54184	4.62889	-0.0870502	0.714838	0.911797
SLC25A5	12.7272	12.8143	-0.0870636	0.533691	0.829245
AMMECR1L	7.86389	7.95114	-0.0872535	0.291068	0.674677
ASNA1	10.9857	11.073	-0.0872592	0.109588	0.470155
ZNF485	5.93999	6.02729	-0.0873	0.386052	0.74455
ANKRD36C	4.34914	4.43645	-0.0873111	0.99799	0.998867
PSMD1	10.6317	10.719	-0.0873328	0.186716	0.571797
FBXO30	5.82851	5.91586	-0.087354	0.520523	0.821256
ATG9A	9.57704	9.66443	-0.0873921	0.309884	0.690074
CLPTM1L	11.2337	11.3211	-0.0874394	0.463405	0.791108
ZFAT	7.24426	7.33172	-0.0874572	0.291068	0.674677
DDX4	0.721264	0.808736	-0.0874725	0.816679	0.946022
DMWD	8.71093	8.79843	-0.0875051	0.507524	0.815298
ZFYVE1	7.52149	7.609	-0.0875122	0.263236	0.65243
UFD1L	10.8765	10.964	-0.087518	0.209536	0.596541
C15orf27	3.51873	3.60628	-0.0875495	0.672062	0.892293
ASPH	9.95426	10.0419	-0.0875977	0.567331	0.846419
SLK	7.83296	7.92057	-0.0876052	0.67943	0.896001
MRPS11	10.2367	10.3243	-0.0876188	0.668389	0.890729
NMT1	10.2496	10.3373	-0.0876556	0.16273	0.54589
LRP3	8.66704	8.75471	-0.0876788	0.217888	0.607311
WEE2	0.805897	0.893633	-0.0877356	0.537009	0.830645
NR1I2	1.81847	1.90622	-0.0877505	0.991958	0.997931
CNBD2	2.16746	2.25524	-0.0877812	0.883806	0.967998
TRMT112	12.8278	12.9156	-0.0877935	0.390209	0.747657
SCGN	0.849038	0.936844	-0.0878057	0.905728	0.974601
TOMM5	11.5281	11.616	-0.0878519	0.655599	0.886923
KMT2D	8.52482	8.61271	-0.0878957	0.856036	0.957683
CEBPE	0.83373	0.92177	-0.0880404	0.666556	0.890306
OLFML1	5.32979	5.41784	-0.0880557	0.73373	0.918524
PRPF31	10.5578	10.6459	-0.0880789	0.137105	0.507304
GM2A	8.87352	8.96171	-0.0881952	0.288772	0.673727
HSD17B13	1.84142	1.92961	-0.0881968	0.720488	0.914138
CACNA1E	1.69561	1.78381	-0.0881985	0.623176	0.8743
SLC45A3	5.98793	6.07614	-0.0882065	0.639301	0.880441
KCNK13	3.3052	3.39341	-0.0882078	0.648335	0.88419
FLJ20373	7.01908	7.10729	-0.0882115	0.601955	0.863281
PITRM1	10.4428	10.531	-0.0882233	0.977888	0.993489
KY	1.88544	1.97368	-0.0882396	0.858014	0.958542
NEDD8-MDP1	4.16687	4.25514	-0.0882785	0.646524	0.883573
C12orf50	0.972402	1.0607	-0.0882955	0.579341	0.85212
ITGA7	7.14908	7.23742	-0.088339	0.791337	0.937842
ZNF221	3.7157	3.80406	-0.0883597	0.907725	0.975366
RIMBP3B	0.57837	0.666775	-0.0884053	0.99799	0.998867
KIAA1731	7.4913	7.57971	-0.088413	0.37646	0.739043
DLL1	5.80943	5.89788	-0.088441	0.603711	0.864302
EEFSEC	8.49037	8.57885	-0.0884847	0.247448	0.637684
TFPI	6.74777	6.83628	-0.0885097	0.953785	0.989086
SMCHD1	7.86259	7.95114	-0.08855	0.527086	0.82461
SEPW1	12.7663	12.8549	-0.0885609	0.743237	0.9225
BAAT	0.82682	0.915382	-0.0885615	0.552068	0.838274
ZNF519	6.04	6.12857	-0.0885678	0.560523	0.842751
BTN1A1	0.556249	0.644829	-0.0885802	0.803008	0.941928
ZNF57	6.44111	6.52971	-0.088602	0.54535	0.834614
HERC1	8.41833	8.507	-0.0886684	0.651962	0.886284
POLR3H	9.38574	9.47443	-0.0886863	0.352478	0.723469
RBM46	0.360843	0.44954	-0.0886973	0.949771	0.988413
CD55	10.475	10.5637	-0.0887149	0.605469	0.865187
MEX3D	8.39333	8.48214	-0.0888061	0.111841	0.472918
CRK	9.14019	9.229	-0.0888137	0.17124	0.556399
GDF11	7.98389	8.07272	-0.088831	0.589729	0.857428
MED27	8.88074	8.96957	-0.0888318	0.0799054	0.419618
TIMM50	10.9596	11.0486	-0.0889418	0.0625883	0.383403
IGFBP2	13.1443	13.2333	-0.0890264	0.775849	0.931857
CSRNP2	8.37037	8.45943	-0.0890582	0.245394	0.63581
CCNT1	7.24038	7.32957	-0.0891975	0.279707	0.666582
CIDEC	1.43699	1.5262	-0.0892118	0.901736	0.973931
LPIN2	7.95833	8.04757	-0.0892399	0.430296	0.772149
ATP11C	7.76575	7.855	-0.0892513	0.56904	0.847094
RARB	6.01668	6.10599	-0.0893159	0.553754	0.839225
RP11-849H4.2	5.67852	5.76785	-0.089326	0.352478	0.723469
SLC10A6	1.76544	1.85478	-0.0893401	0.858014	0.958542
RBM15B	8.9213	9.01072	-0.0894183	0.148788	0.52555
PNPT1	8.45093	8.54043	-0.089501	0.356407	0.725806
HTRA2	9.58259	9.67214	-0.0895512	0.23037	0.621186
CLCN6	6.78685	6.87643	-0.0895716	0.614295	0.869881
PNO1	8.61426	8.70386	-0.0895993	0.289918	0.673727
MPV17L2	8.68111	8.77071	-0.0896004	0.164253	0.548272
NCBP1	8.53796	8.62757	-0.089609	0.349875	0.72154
AURKAIP1	11.9117	12.0013	-0.0896187	0.0799054	0.419618
CEBPA	2.26344	2.35307	-0.0896349	0.945759	0.987171
EMC8	9.04778	9.13743	-0.0896525	0.156744	0.536483
CNGB3	0.715972	0.805651	-0.0896792	0.466484	0.792871
SNX29	6.79704	6.88672	-0.0896798	0.699849	0.906004
ANTXR1	8.7787	8.86843	-0.0897224	0.445172	0.781444
ZC3H4	8.45111	8.54086	-0.0897452	0.33704	0.710355
HIST1H3A	2.99157	3.08132	-0.0897494	0.971859	0.991791
PABPN1L	0.310334	0.40012	-0.0897856	0.935734	0.983528
MTOR	9.30593	9.39571	-0.0897873	0.275248	0.663685
CLEC4C	0.710913	0.800706	-0.0897929	0.745144	0.923167
SETD2	8.56463	8.65443	-0.0897991	0.628532	0.87601
KATNA1	8.46945	8.55928	-0.0898384	0.18504	0.569152
CTD-3214H19.16	0.0549612	0.144861	-0.0898994	0.943753	0.986604
RB1CC1	8.28667	8.37657	-0.0899053	0.737528	0.919802
RNASE4	7.43536	7.52529	-0.0899238	0.770063	0.930431
RBBP9	7.96574	8.05572	-0.0899758	0.359041	0.728077
GLRA3	0.3354	0.42541	-0.0900104	0.96985	0.991791
MRPS24	11.6824	11.7724	-0.0900207	0.261092	0.650835
YY1	10.402	10.4921	-0.0901057	0.22551	0.614727
EIF5	10.9126	11.0029	-0.0902649	0.311087	0.690074
ZNF343	7.27686	7.36715	-0.090289	0.349875	0.72154
EXOSC4	10.3461	10.4364	-0.090317	0.223587	0.61334
AL590714.1	0.388349	0.478723	-0.0903745	0.947765	0.987567
RPRD2	8.48259	8.573	-0.0904108	0.507524	0.815298
PTCD2	6.48758	6.578	-0.0904141	0.300378	0.682276
CHRAC1	9.07185	9.16229	-0.0904342	0.257898	0.64775
TMEM199	9.18611	9.27657	-0.0904572	0.377822	0.73988
POLH	6.86222	6.95272	-0.0905008	0.448182	0.782729
LARP4	7.90371	7.99429	-0.0905778	0.351175	0.723075
ZNF607	6.45703	6.54771	-0.0906837	0.22551	0.614727
ZNF566	6.72683	6.81757	-0.0907472	0.875855	0.965094
TCEAL5	3.816	3.90685	-0.0908558	0.899741	0.973335
TXNDC9	9.27	9.36086	-0.0908586	0.48677	0.807015
ZNF416	5.99405	6.08498	-0.0909221	0.26865	0.656821
TCEB1	11.2383	11.3293	-0.0909527	0.23037	0.621186
C9orf173	2.68229	2.77324	-0.0909528	0.949771	0.988413
C1orf229	2.07462	2.1656	-0.0909799	0.795222	0.939269
ZNF512B	7.98704	8.07815	-0.0911075	0.543676	0.833735
CRMP1	6.70944	6.80056	-0.0911205	0.983917	0.995174
ZNF681	5.04928	5.14041	-0.0911235	0.520523	0.821256
TFDP1	10.2413	10.3324	-0.0911312	0.294537	0.676261
RGS2	8.06186	8.153	-0.0911439	0.77199	0.931092
EXOSC8	9.5587	9.64986	-0.0911536	0.299204	0.681137
CGRRF1	8.03259	8.12386	-0.0912619	0.440679	0.778584
LCN1	0.908494	0.999806	-0.0913124	0.694258	0.903582
SPANXC	0.155899	0.247272	-0.0913725	0.785519	0.93533
VPS41	8.83759	8.929	-0.0914081	0.464943	0.791804
AP2A2	9.73296	9.82443	-0.0914656	0.59845	0.861715
MMGT1	7.95296	8.04443	-0.0914671	0.339583	0.711923
FOXK1	6.98148	7.073	-0.0915171	0.289918	0.673727
EIF6	11.9633	12.0549	-0.0915238	0.135118	0.50436
MUC17	0.0463498	0.137909	-0.0915592	0.641104	0.880992
ABLIM1	9.0237	9.11529	-0.0915862	0.515628	0.819212
CCDC132	7.55166	7.64329	-0.0916268	0.368357	0.733492
ANKRD28	8.34093	8.43257	-0.0916483	0.692398	0.902904
ZNF71	6.48927	6.581	-0.0917321	0.26865	0.656821
MARCH6	10.5074	10.5991	-0.0917362	0.650147	0.884939
CSNK2B	12.6059	12.6977	-0.0917885	0.0551694	0.36194
CIB4	1.04268	1.13451	-0.0918233	0.731833	0.918106
KDM3A	9.23204	9.324	-0.0919627	0.824517	0.947747
DCTN6	9.54574	9.63771	-0.0919731	0.322044	0.698471
SAV1	8.69926	8.79129	-0.0920263	0.266476	0.655995
RGS19	8.2274	8.31943	-0.0920277	0.729938	0.917942
BMS1	8.13796	8.23	-0.0920343	0.107921	0.466965
RUVBL2	11.3798	11.4719	-0.0920427	0.262162	0.651454
WDR82	10.1385	10.2306	-0.092053	0.494698	0.810639
EHBP1	8.09852	8.19058	-0.0920572	0.584524	0.854431
INTS8	9.61037	9.70243	-0.092059	0.661068	0.88799
PMEPA1	8.83333	8.92543	-0.0920969	0.73943	0.920723
RASSF8	5.90873	6.00083	-0.0921042	0.409961	0.759378
SSX5	0.19404	0.286168	-0.0921276	0.75853	0.927698
RNASEH2C	10.1463	10.2384	-0.092132	0.357722	0.726941
ECD	8.84296	8.93514	-0.0921803	0.0973166	0.452818
TMEFF2	1.50607	1.59827	-0.0922069	0.760449	0.927926
MED9	8.19389	8.28614	-0.0922509	0.392994	0.749054
SPINK2	3.09578	3.18813	-0.0923568	0.600202	0.862532
NDUFS7	10.7202	10.8126	-0.0923884	0.22551	0.614727
TRIM24	8.07204	8.16443	-0.0923897	0.27414	0.662418
CEP192	8.03889	8.13129	-0.0924031	0.247448	0.637684
RP11-1012A1.4	1.54926	1.64169	-0.0924368	0.666556	0.890306
RASA3	6.38426	6.47671	-0.0924573	0.803008	0.941928
ZYG11A	3.25595	3.34849	-0.0925375	0.846159	0.954018
AC138969.4	9.57444	9.667	-0.0925549	0.398602	0.751951
AP000783.1	1.93421	2.02677	-0.0925586	0.783582	0.934367
TUBGCP3	7.85426	7.94686	-0.0926	0.228417	0.619129
CCNK	9.34907	9.44171	-0.0926404	0.311087	0.690074
ZNF486	4.0689	4.16154	-0.092647	0.812767	0.944735
CERS6	8.10093	8.19357	-0.0926486	0.204099	0.590194
NLRP12	1.01261	1.10528	-0.0926789	0.367017	0.732827
AHSA1	11.9	11.9927	-0.0927143	0.401424	0.753295
GNAZ	5.798	5.89076	-0.0927629	0.560523	0.842751
DNAJC8	11.0854	11.1781	-0.0927731	0.18504	0.569152
CAND2	5.4156	5.50841	-0.0928112	0.501089	0.812775
RP11-585F1.10	0.106685	0.19956	-0.0928749	0.747051	0.92327
EIF3CL	10.6593	10.7521	-0.0928834	0.381923	0.742325
GUCY1A3	6.33368	6.42658	-0.0928936	0.752784	0.925893
PSMC4	11.3683	11.4614	-0.0930952	0.054217	0.359054
SLC24A2	0.551153	0.644287	-0.0931336	0.60723	0.866343
GPR75-ASB3	7.79741	7.89057	-0.0931608	0.299204	0.681137
NDOR1	7.45241	7.54557	-0.0931637	0.196136	0.581859
DTD1	9.77093	9.86414	-0.0932177	0.148788	0.52555
FAM58A	9.33648	9.42971	-0.0932336	0.145973	0.521984
ROS1	1.20199	1.29525	-0.0932578	0.439187	0.777229
COPG2	9.9663	10.0596	-0.0932746	0.133154	0.502488
LETM1	8.53241	8.62571	-0.0933071	0.307489	0.688637
LRRC15	1.81242	1.90578	-0.0933694	0.279707	0.666582
F8	6.15887	6.25228	-0.0934101	0.371046	0.735389
S100A6	14.6876	14.7811	-0.0935503	0.589729	0.857428
RHEBL1	5.63371	5.72726	-0.093553	0.464943	0.791804
ARSH	2.36821	2.46176	-0.0935533	0.632113	0.877777
RNF126	9.78741	9.881	-0.0935923	0.0529684	0.355308
ZNF410	9.64981	9.74343	-0.0936144	0.312292	0.690812
TTC1	10.1035	10.1971	-0.0936245	0.356407	0.725806
CTNNB1	11.5459	11.6396	-0.0936457	0.433248	0.773787
SART3	9.16519	9.25886	-0.0936714	0.264313	0.65412
DOCK11	5.28203	5.37571	-0.0936798	0.523799	0.82279
MAP1B	6.01741	6.11112	-0.0937075	0.801059	0.941401
SLC41A1	8.31685	8.41057	-0.0937159	0.226476	0.616161
SH3BP5	8.32741	8.42114	-0.0937373	0.560523	0.842751
RBM23	9.94722	10.041	-0.0937778	0.213219	0.60092
HIPK4	1.33174	1.42555	-0.0938077	0.292221	0.675287
MORC4	7.60889	7.70272	-0.0938295	0.455758	0.787502
DNAJC24	6.7113	6.80515	-0.0938522	0.824517	0.947747
THOC5	9.21741	9.31129	-0.0938785	0.26865	0.656821
SUPV3L1	9.78259	9.87657	-0.0939771	0.288772	0.673727
RAN	13.3531	13.4471	-0.0939948	0.339583	0.711923
PUS7	7.84112	7.93515	-0.0940327	0.754698	0.926433
RAB21	9.03315	9.12729	-0.09414	0.292221	0.675287
MTPN	9.48926	9.58343	-0.0941689	0.497888	0.811558
FRRS1	5.73996	5.83417	-0.0942077	0.697984	0.905455
ATP5B	13.5341	13.6283	-0.0942116	0.36568	0.731681
AMMECR1	7.16629	7.26057	-0.094275	0.587991	0.85668
LIN52	7.08555	7.17986	-0.094309	0.291068	0.674677
CS	10.938	11.0323	-0.0943231	0.246419	0.636836
ZNF518B	6.72852	6.82285	-0.0943268	0.185877	0.570665
ACOT9	9.17278	9.26714	-0.0943617	0.137772	0.508017
CPSF3	9.68963	9.784	-0.0943691	0.0496583	0.346903
C6orf123	1.80857	1.90296	-0.0943897	0.92572	0.979674
CLPP	10.4689	10.5633	-0.0943979	0.210452	0.59691
SCYL1	10.8231	10.9176	-0.0944237	0.433248	0.773787
SAMD1	10.3306	10.425	-0.0944444	0.165018	0.549518
STK40	9.00611	9.10057	-0.0944609	0.141145	0.513387
UBTD2	8.41352	8.508	-0.0944812	0.229392	0.62011
ZC3H15	10.2165	10.311	-0.0945176	0.180898	0.565389
GDI2	11.7183	11.8129	-0.094524	0.428824	0.772149
NMB	8.15333	8.24786	-0.0945241	0.443672	0.781219
MARK2	8.98518	9.07972	-0.0945316	0.254731	0.645314
PHRF1	8.37259	8.46714	-0.0945509	0.159716	0.54086
CCL22	3.20802	3.30258	-0.0945606	0.963824	0.990915
CNOT4	7.60556	7.70014	-0.094586	0.260024	0.649775
NDUFB9	12.8306	12.9251	-0.0945874	0.2059	0.591925
JPH4	2.97683	3.07149	-0.0946557	0.550385	0.837394
LRFN1	4.92306	5.01772	-0.0946651	0.692398	0.902904
AHCY	11.9994	12.0941	-0.0946988	0.224547	0.614216
SLC2A4	3.33027	3.42497	-0.0947053	0.834339	0.951291
CHCHD10	11.5556	11.6503	-0.0947307	0.497888	0.811558
DYNC1I2	10.4993	10.594	-0.0947401	0.38882	0.746253
NOS3	7.22296	7.31772	-0.0947517	0.947765	0.987567
PLA2G7	5.7761	5.87086	-0.0947656	0.59321	0.859744
PIDD	8.12944	8.22428	-0.094839	0.371046	0.735389
NUTF2	11.7063	11.8011	-0.0948465	0.26865	0.656821
WWC1	9.12667	9.22157	-0.0949061	0.150212	0.526391
BCL7C	9.91593	10.0109	-0.0949309	0.146673	0.523151
MLXIP	8.6487	8.74371	-0.09501	0.581066	0.852936
COX8A	13.478	13.573	-0.0950371	0.182547	0.566458
PAGE2B	2.05699	2.15204	-0.0950512	0.949771	0.988413
MARS	11.3665	11.4616	-0.0950903	0.194398	0.58039
FIBP	11.0183	11.1134	-0.0950954	0.166558	0.551117
RABIF	7.79315	7.88829	-0.0951365	0.224547	0.614216
BUB3	10.7156	10.8107	-0.0951585	0.394392	0.750148
MDC1	8.79241	8.88757	-0.0951623	0.280829	0.667423
MTMR1	7.91926	8.01443	-0.0951683	0.367017	0.732827
CAND1	9.83222	9.92743	-0.0952054	0.398602	0.751951
LANCL3	1.87118	1.96639	-0.095213	0.9578	0.989811
RBM8A	12.1852	12.2804	-0.0952433	0.281955	0.66905
AC018445.1	0	0.095301	-0.095301	0.785519	0.93533
LFNG	8.16926	8.26457	-0.0953061	0.661068	0.88799
ZRANB3	6.0952	6.19057	-0.0953673	0.262162	0.651454
LHFPL5	1.58646	1.68187	-0.0954088	0.712959	0.910994
SLX4	5.70353	5.79899	-0.0954676	0.77199	0.931092
TMEM86A	5.99834	6.09386	-0.0955244	0.668389	0.890729
ARF3	11.2939	11.3894	-0.0955396	0.269742	0.657461
SLC39A3	9.61574	9.71128	-0.0955446	0.504301	0.814575
CWC22	8.30185	8.39743	-0.0955761	0.0885007	0.436677
DESI2	9.0937	9.18928	-0.0955819	0.135778	0.505476
AC073333.1	0.102609	0.1982	-0.0955903	0.770063	0.930431
TIMM21	8.84963	8.94529	-0.0956577	0.463405	0.791108
TBCC	9.19537	9.29114	-0.0957727	0.300378	0.682276
CEP128	6.17573	6.27155	-0.0958202	0.605469	0.865187
MFAP5	6.89742	6.99324	-0.0958249	0.741333	0.921643
AP5S1	7.65185	7.74772	-0.0958637	0.474231	0.797846
PHC3	7.19186	7.28772	-0.0958658	0.762369	0.928278
PRSS23	10.3711	10.467	-0.0958877	0.548704	0.836304
SDE2	7.65537	7.75129	-0.0959191	0.712959	0.910994
CNTLN	5.95405	6.04998	-0.09593	0.826479	0.947968
PDE7A	8.61018	8.70615	-0.0959616	0.38882	0.746253
KLHL28	5.99961	6.0957	-0.0960936	0.520523	0.821256
SCLT1	6.94704	7.04315	-0.096106	0.477349	0.800283
CDC42EP1	9.59185	9.688	-0.0961492	0.33451	0.708136
TOX3	4.69939	4.79562	-0.096227	0.901736	0.973931
PC	8.42445	8.52072	-0.0962715	0.285349	0.672114
DLL3	3.12881	3.22509	-0.0962802	0.939743	0.985126
CBX4	8.29796	8.39429	-0.0963253	0.294537	0.676261
PGBD3	5.54704	5.64343	-0.0963837	0.361688	0.729625
DSTYK	6.68445	6.78085	-0.0964053	0.418605	0.765656
RPE	9.21685	9.31329	-0.0964335	0.468028	0.793938
EXOSC5	9.58296	9.67943	-0.0964681	0.131212	0.499298
OLAH	1.28481	1.3813	-0.0964845	0.579341	0.85212
VARS	10.2959	10.3924	-0.0965027	0.262162	0.651454
DERA	9.16019	9.25671	-0.0965286	0.235303	0.626787
OSBPL6	3.95686	4.05341	-0.0965587	0.947765	0.987567
DCAF5	8.85241	8.949	-0.0965939	0.348578	0.72017
PEX19	9.83667	9.93329	-0.09662	0.278587	0.665919
MDH2	11.9939	12.0907	-0.0968255	0.224547	0.614216
APBA1	4.16668	4.26357	-0.0968939	0.69054	0.902031
ARMCX2	9.33667	9.43357	-0.0968972	0.799112	0.9413
AC027307.3	2.27213	2.36906	-0.096929	0.507524	0.815298
HIRA	8.36241	8.45943	-0.0970205	0.442174	0.779712
ZFYVE20	7.06611	7.16314	-0.0970306	0.180898	0.565389
PRAF2	9.99722	10.0943	-0.0970634	0.203202	0.589663
ZNF395	8.69389	8.791	-0.097111	0.491519	0.809142
MT-ND4	16.8835	16.9807	-0.0971957	0.54535	0.834614
CAPN5	7.10851	7.20571	-0.0972003	0.42589	0.771004
NCOA5	9.21778	9.315	-0.0972203	0.112411	0.474004
TRAK2	7.54944	7.64671	-0.0972707	0.619617	0.872398
LPAR1	7.00443	7.10171	-0.0972748	0.80886	0.943445
NCL	13.178	13.2753	-0.0973227	0.13644	0.506181
VEPH1	5.54021	5.63759	-0.0973763	0.630321	0.876893
SSB	11.5933	11.6907	-0.097381	0.172822	0.558155
RRP36	10.4439	10.5413	-0.0973978	0.0899236	0.44095
NOXO1	4.68167	4.77908	-0.0974103	0.797167	0.940589
PSG1	0.152787	0.250208	-0.0974213	0.612525	0.86947
CPA1	1.23789	1.33532	-0.0974233	0.830407	0.949722
EIF2AK4	9.01907	9.11657	-0.0974988	0.180078	0.56457
RBMS2	7.78074	7.87829	-0.0975437	0.258959	0.648717
UPF2	8.0763	8.17386	-0.0975581	0.249514	0.63984
COPS3	10.1196	10.2173	-0.0976566	0.147376	0.52463
MLANA	1.4079	1.50558	-0.0976801	0.785519	0.93533
DHDDS	9.0613	9.159	-0.0977034	0.112411	0.474004
COMTD1	9.00944	9.10715	-0.0977099	0.356407	0.725806
MAD2L1BP	9.24315	9.34086	-0.0977102	0.2059	0.591925
PARP16	7.1	7.19771	-0.0977113	0.737528	0.919802
RP11-178C3.1	1.18358	1.28138	-0.0977956	0.760449	0.927926
TDRD5	4.09479	4.1926	-0.0978024	0.923718	0.979377
POLM	8.26019	8.358	-0.0978125	0.356407	0.725806
HIST1H1D	3.15718	3.25499	-0.0978163	0.869901	0.962025
AL049840.1	4.35253	4.45039	-0.0978615	0.621395	0.873416
TIPRL	9.28796	9.38586	-0.0978952	0.198765	0.584043
NOL7	10.4785	10.5764	-0.0979098	0.0781852	0.417936
RAB2B	7.84592	7.94386	-0.097938	0.306297	0.686895
C10orf62	0.911439	1.00939	-0.0979524	0.683126	0.898014
PIN4	9.32833	9.42629	-0.0979529	0.241322	0.631912
DAW1	0.582401	0.680367	-0.0979667	0.791337	0.937842
SMAD3	7.76629	7.86429	-0.0979986	0.246419	0.636836
CPSF2	8.77426	8.87228	-0.0980235	0.232334	0.623713
PSMD2	12.0309	12.129	-0.0980737	0.445172	0.781444
THAP8	7.28407	7.38215	-0.0980743	0.257898	0.64775
NOL12	9.27278	9.37085	-0.0980768	0.240311	0.630808
DAG1	9.93963	10.0377	-0.0980837	0.278587	0.665919
GADD45GIP1	11.7346	11.8327	-0.0980846	0.219776	0.609217
SLC35B4	7.08315	7.18129	-0.0981366	0.300378	0.682276
TAGLN2	13.6387	13.7369	-0.0981532	0.278587	0.665919
RAP2C	8.11741	8.21557	-0.0981607	0.331992	0.706667
NES	7.90296	8.00115	-0.09819	0.552068	0.838274
PXN	9.96648	10.0647	-0.0982333	0.305107	0.685916
KIAA1432	6.69205	6.79029	-0.0982407	0.856036	0.957683
C1orf122	10.5739	10.6721	-0.0982535	0.13057	0.49852
IRF2BPL	8.735	8.83328	-0.0982817	0.451204	0.785295
ZNF256	6.0937	6.19199	-0.0982859	0.098852	0.455612
SLC25A44	8.41926	8.51757	-0.0983133	0.245394	0.63581
TET1	3.8714	3.96978	-0.0983826	0.591468	0.858723
UBE4B	9.22241	9.32086	-0.098451	0.201419	0.58767
S100A7A	0.48156	0.58004	-0.0984806	0.971859	0.991791
KCNJ16	3.26881	3.3673	-0.0984928	0.987938	0.996639
MBD3	10.2731	10.3717	-0.0985648	0.0978263	0.454145
HEXIM1	8.95741	9.056	-0.0985921	0.443672	0.781219
SPTSSB	3.6197	3.71833	-0.0986301	0.985927	0.995935
SSSCA1	10.3713	10.47	-0.0987033	0.186716	0.571797
SREK1IP1	8.43315	8.53186	-0.0987106	0.22263	0.612282
EGLN1	8.36371	8.46243	-0.0987238	0.548704	0.836304
CSTF3	9.60167	9.70043	-0.098762	0.394392	0.750148
USP15	9.16963	9.26843	-0.0987991	0.193533	0.58009
ZNF439	6.54463	6.64345	-0.098816	0.552068	0.838274
LRRTM4	1.33801	1.43683	-0.0988177	0.760449	0.927926
GRK6	9.24204	9.34086	-0.0988199	0.179261	0.564047
GTF2E1	7.51445	7.61329	-0.0988401	0.229392	0.62011
CAPN2	10.2963	10.3951	-0.0988473	0.475788	0.798917
BCAP31	12.5531	12.652	-0.0988518	0.253682	0.643461
PTCD3	9.74241	9.84129	-0.0988787	0.504301	0.814575
MTA3	10.1337	10.2327	-0.0990113	0.153815	0.532258
ANKRD20A4	1.08075	1.17993	-0.0991775	0.703586	0.907679
ENTPD8	4.85633	4.95553	-0.0991911	0.791337	0.937842
BEND4	0.730206	0.829398	-0.0991917	0.507524	0.815298
CHL1	5.00465	5.1039	-0.0992535	0.953785	0.989086
NOM1	7.50056	7.59986	-0.0993008	0.210452	0.59691
DOT1L	7.55223	7.65172	-0.0994899	0.0880305	0.436011
NAMPT	9.56648	9.666	-0.0995177	0.553754	0.839225
ZNF583	5.32484	5.42443	-0.0995839	0.525441	0.824019
HOXB9	7.6941	7.7937	-0.0995958	0.52216	0.822272
GABRG1	0.269063	0.368684	-0.0996213	0.619617	0.872398
LSM3	8.55352	8.65314	-0.0996232	0.325751	0.701417
C18orf25	7.56963	7.66929	-0.0996563	0.439187	0.777229
CERK	8.45889	8.55857	-0.0996795	0.574179	0.849537
SLU7	9.10574	9.20543	-0.0996883	0.181721	0.565824
ATG16L1	8.34944	8.44914	-0.0996986	0.197009	0.582268
RBM17	11.3263	11.426	-0.0997037	0.179261	0.564047
RHOA	12.6731	12.7729	-0.0997088	0.12428	0.490122
ZBTB9	7.56481	7.66457	-0.0997597	0.113556	0.474874
ANKRD39	8.55463	8.65443	-0.0998002	0.269742	0.657461
HLX	6.71833	6.81814	-0.0998056	0.433248	0.773787
U2SURP	10.0885	10.1884	-0.0999104	0.245394	0.63581
LPCAT4	9.23018	9.33014	-0.0999579	0.172822	0.558155
PTPLAD1	9.73796	9.838	-0.100037	0.306297	0.686895
CALM3	12.3585	12.4586	-0.100053	0.458808	0.7897
HSPA9	11.5391	11.6391	-0.10007	0.260024	0.649775
DHTKD1	8.14333	8.24343	-0.100098	0.409961	0.759378
ZKSCAN3	5.8102	5.91032	-0.100118	0.33704	0.710355
RP11-706O15.1	9.87222	9.97243	-0.100207	0.417157	0.765236
FRMD8	8.86408	8.96429	-0.10021	0.106274	0.465704
TRAPPC4	10.6546	10.7549	-0.100227	0.172029	0.557374
ZNF200	7.04242	7.14271	-0.100295	0.883806	0.967998
RAP1B	10.6611	10.7614	-0.100317	0.128658	0.496948
RP11-362K2.2	0.118988	0.219378	-0.10039	0.464943	0.791804
TSHZ2	4.69467	4.79511	-0.100443	0.537009	0.830645
VSTM2A	0.55732	0.657781	-0.10046	0.614295	0.869881
TWF2	10.3861	10.4866	-0.100461	0.409961	0.759378
GPN3	8.92796	9.02843	-0.100466	0.251592	0.641555
GTF2IRD1	9.61982	9.72029	-0.100472	0.348578	0.72017
C2orf68	9.74833	9.84886	-0.100525	0.256839	0.646428
DHX33	7.23705	7.33757	-0.100527	0.455758	0.787502
FBXO46	8.5713	8.67186	-0.100564	0.172029	0.557374
DDX55	8.52426	8.62486	-0.100598	0.244371	0.635602
NDUFB8	12.3359	12.4366	-0.100646	0.186716	0.571797
TFCP2	8.84334	8.944	-0.100662	0.705457	0.908099
WDR70	9.40519	9.50586	-0.100673	0.280829	0.667423
SOCS4	7.10389	7.20457	-0.100686	0.377822	0.73988
STYX	7.24074	7.34143	-0.100689	0.167331	0.551933
THRB	4.95493	5.05569	-0.100754	0.756614	0.926972
LY75-CD302	0.0899586	0.190714	-0.100755	0.60723	0.866343
SMG8	7.39168	7.49244	-0.10076	0.238299	0.629062
LGALS8	9.09852	9.19928	-0.100765	0.466484	0.792871
YIPF5	8.87593	8.97672	-0.100788	0.247448	0.637684
RELL2	5.23871	5.33956	-0.10085	0.575897	0.850076
PCDHGA4	3.58724	3.68813	-0.100891	0.943753	0.986604
FAM50B	6.83351	6.93444	-0.100936	0.626744	0.875462
SURF2	9.6663	9.76729	-0.100991	0.178447	0.563822
SLC2A6	6.98556	7.08656	-0.101009	0.475788	0.798917
PDCD7	8.03482	8.13586	-0.10104	0.134461	0.503662
BTNL9	5.89793	5.99899	-0.101058	0.766213	0.928984
UQCRC1	12.2204	12.3214	-0.101058	0.497888	0.811558
HSPA4	11.0813	11.1824	-0.101133	0.328239	0.703363
OSBPL8	7.35315	7.45429	-0.10114	0.77199	0.931092
TMEM97	9.15315	9.25429	-0.101141	0.352478	0.723469
MYL3	3.05554	3.15669	-0.101148	0.909722	0.975843
TRIM66	5.32313	5.42429	-0.101152	0.515628	0.819212
C3orf58	7.57684	7.678	-0.101162	0.951778	0.98875
ARMC10	9.83741	9.93857	-0.101164	0.183375	0.567481
GRB2	10.2167	10.3179	-0.10119	0.256839	0.646428
CDS2	9.02204	9.12329	-0.101246	0.188404	0.57378
RPUSD2	7.71759	7.81886	-0.101269	0.216011	0.604487
CPT1A	8.44037	8.54171	-0.10134	0.233321	0.624796
EPPK1	6.4176	6.51896	-0.101361	0.507524	0.815298
LRP1	9.57981	9.68129	-0.101471	0.445172	0.781444
MED20	8.41852	8.52	-0.101485	0.206804	0.592655
AMHR2	1.12881	1.23033	-0.101525	0.635703	0.878808
ENTPD4	8.76019	8.86172	-0.10153	0.145276	0.521127
ZDHHC11	6.10003	6.20157	-0.10154	0.610758	0.868383
HSPD1	12.6861	12.7877	-0.101603	0.475788	0.798917
MPP7	6.14723	6.24884	-0.101608	0.530383	0.827069
TOMM70A	8.93296	9.03457	-0.101608	0.523799	0.82279
KAZN	7.88649	7.98813	-0.101644	0.699849	0.906004
DHX58	8.4176	8.51929	-0.101688	0.633907	0.878125
UPF3B	8.40222	8.504	-0.101777	0.196136	0.581859
RCC2	11.1887	11.2906	-0.101868	0.288772	0.673727
SNRNP27	9.77667	9.87857	-0.101904	0.0790415	0.418217
MMADHC	10.8254	10.9273	-0.101915	0.237297	0.628422
WRNIP1	10.2772	10.3791	-0.101921	0.137105	0.507304
WBP2NL	3.97358	4.07553	-0.101949	0.863953	0.959995
AMBRA1	8.16185	8.26386	-0.102003	0.150212	0.526391
MRPS5	10.223	10.325	-0.102038	0.0829896	0.42683
NPAS4	0.7179	0.819975	-0.102074	0.846159	0.954018
ZNF431	7.51463	7.61672	-0.102083	0.482047	0.803574
PTPN23	8.90148	9.00357	-0.102088	0.13057	0.49852
GLRX5	10.2407	10.3429	-0.102116	0.199646	0.585501
CIC	9.84926	9.95143	-0.10217	0.33704	0.710355
GALNTL6	0.832165	0.934337	-0.102172	0.949771	0.988413
CLCA1	0.159118	0.261306	-0.102189	0.581066	0.852936
APBB1	7.68518	7.78743	-0.102255	0.822556	0.947286
C16orf47	1.57033	1.67263	-0.102294	0.701717	0.90681
KRBOX4	7.60741	7.70972	-0.102306	0.328239	0.703363
RAB2A	11.0743	11.1766	-0.102312	0.194398	0.58039
CR2	3.45436	3.55671	-0.102355	0.69612	0.904519
NXPH2	0.536611	0.638988	-0.102378	0.840244	0.95325
TMSB15B	7.11093	7.21331	-0.10238	0.307489	0.688637
CRISPLD2	7.005	7.10743	-0.102426	0.216948	0.606084
AHCTF1	8.52	8.62243	-0.102427	0.375102	0.738526
METTL5	10.478	10.5804	-0.102465	0.0608335	0.379418
UBQLN2	8.57481	8.67728	-0.102472	0.267561	0.656362
CTC-534A2.2	5.67538	5.77786	-0.102477	0.596701	0.860762
SPTLC3	6.2878	6.39029	-0.102485	0.386052	0.74455
ATP5A1	12.9506	13.0531	-0.102587	0.489933	0.808652
EHMT2	10.7874	10.89	-0.102593	0.11471	0.477508
MAP3K15	2.12799	2.23069	-0.1027	0.756614	0.926972
DDX53	0.111814	0.214568	-0.102754	0.903732	0.974237
WBP11	9.98981	10.0926	-0.102757	0.260024	0.649775
LUZP1	6.84981	6.95257	-0.102764	0.548704	0.836304
SEPT10	8.62722	8.73	-0.10278	0.260024	0.649775
ALDH1B1	8.43278	8.53557	-0.10279	0.482047	0.803574
RAB8B	6.43276	6.53557	-0.102803	0.662895	0.888871
CNNM4	7.42112	7.524	-0.102879	0.212294	0.600077
RP11-542C16.2	2.21537	2.31832	-0.102957	0.574179	0.849537
LRFN4	8.51889	8.62186	-0.102971	0.543676	0.833735
NUP133	8.99315	9.09614	-0.102992	0.322044	0.698471
KDM2A	9.91315	10.0161	-0.102993	0.33451	0.708136
AL158147.2	0	0.103001	-0.103001	0.891768	0.97059
FLJ20306	1.59928	1.70229	-0.10301	0.480478	0.802574
CHRNA3	2.97355	3.07659	-0.103049	0.69612	0.904519
LYVE1	4.1439	4.247	-0.103104	0.662895	0.888871
LHX3	0.684223	0.787333	-0.103109	0.754698	0.926433
RP11-315D16.2	1.08904	1.19221	-0.103174	0.712959	0.910994
SGCE	7.89703	8.00028	-0.103248	0.489933	0.808652
OTUD6B	7.03445	7.13771	-0.103268	0.331992	0.706667
DEF8	9.78315	9.88643	-0.10328	0.139113	0.509868
KRI1	9.41241	9.51572	-0.103308	0.284215	0.670742
TANC1	7.93926	8.04257	-0.103317	0.380553	0.741324
SHPK	6.84037	6.94371	-0.103343	0.443672	0.781219
KAT7	8.53778	8.64114	-0.103367	0.379186	0.740641
COL5A3	5.86017	5.96358	-0.103409	0.543676	0.833735
ETHE1	10.0081	10.1116	-0.103424	0.584524	0.854431
PPM1M	8.35815	8.46157	-0.103425	0.418605	0.765656
MOSPD3	9.27703	9.38057	-0.103538	0.169668	0.553664
HAS1	1.12015	1.2237	-0.103553	0.0952992	0.448821
RTF1	8.69944	8.803	-0.103557	0.189251	0.574633
C9orf169	5.82443	5.92803	-0.103595	0.861973	0.959961
AL031666.2	1.5194	1.62301	-0.103608	0.836306	0.951926
DNAJC5	9.14796	9.25157	-0.103609	0.131857	0.500393
UNC5D	0.672891	0.776568	-0.103676	0.885795	0.968779
PDS5B	7.71944	7.82314	-0.103699	0.848132	0.95506
TM9SF1	10.25	10.3537	-0.103716	0.239304	0.629797
LSM2	11.0837	11.1874	-0.103725	0.167331	0.551933
WDR74	10.2574	10.3611	-0.103735	0.383297	0.743012
STRN	6.77796	6.88172	-0.103762	0.361688	0.729625
PRDX2	13.2791	13.3829	-0.103783	0.137105	0.507304
USP9X	8.79241	8.89628	-0.103876	0.724263	0.915293
LRRC8C	5.19682	5.30071	-0.103883	0.454237	0.787039
LTBP3	10.3954	10.4993	-0.103915	0.460338	0.790614
ANGEL1	7.75519	7.85914	-0.103958	0.37646	0.739043
TRIM28	13.287	13.391	-0.103963	0.323276	0.699645
SIGLEC5	2.52682	2.63083	-0.104004	0.574179	0.849537
EMC4	11.3087	11.4127	-0.104011	0.251592	0.641555
RIF1	7.15778	7.26185	-0.104069	0.408531	0.758503
MFGE8	11.4772	11.5814	-0.104206	0.577618	0.851374
PARP12	9.36333	9.46757	-0.104239	0.619617	0.872398
APEX2	8.72944	8.83371	-0.104269	0.190956	0.575966
KCNU1	0.28005	0.38437	-0.104321	0.752784	0.925893
C9orf66	2.7854	2.88973	-0.104331	0.887786	0.9695
ANAPC11	12.3085	12.4129	-0.104339	0.10573	0.464997
BTRC	7.07666	7.18101	-0.104354	0.43177	0.772892
KANSL1	8.92889	9.03329	-0.104398	0.560523	0.842751
DCP1A	7.17186	7.27629	-0.104426	0.472676	0.796776
C12orf4	7.25981	7.36429	-0.104477	0.482047	0.803574
TPCN2	7.28907	7.39357	-0.104497	0.360363	0.728647
PARVB	8.76908	8.87357	-0.104498	0.711081	0.910575
WDR53	8.29241	8.397	-0.104595	0.402839	0.754241
DDHD1	6.18169	6.2863	-0.104611	0.455758	0.787502
HBG1	0.416237	0.52088	-0.104643	0.793279	0.938739
MORC3	7.48056	7.58529	-0.104725	0.17602	0.562102
SLC35G1	6.1628	6.26756	-0.104763	0.672062	0.892293
RAB5C	11.0815	11.1863	-0.104805	0.227445	0.617506
ZNF37A	6.97018	7.075	-0.104816	0.617841	0.871919
ZNF157	1.79614	1.90096	-0.104817	0.582794	0.85382
FCF1	9.10204	9.20686	-0.104817	0.243352	0.634219
EHD1	9.23759	9.34243	-0.104835	0.10903	0.469532
RFC4	9.78259	9.88743	-0.104835	0.528733	0.825911
PDCD10	9.97741	10.0823	-0.104878	0.437698	0.776405
CCDC38	1.00132	1.10621	-0.104891	0.711081	0.910575
AP5Z1	9.14481	9.24971	-0.1049	0.292221	0.675287
SPRY1	9.44167	9.54657	-0.104903	0.824517	0.947747
PPM1B	9.29833	9.40329	-0.104952	0.349875	0.72154
DNAJC6	3.65551	3.76051	-0.104999	0.67943	0.896001
TGFBRAP1	7.21426	7.31928	-0.10502	0.308685	0.689366
ZZEF1	7.04482	7.14987	-0.105044	0.360363	0.728647
ATAD2B	6.76351	6.86857	-0.105058	0.537009	0.830645
SPRYD4	7.93593	8.041	-0.105072	0.216948	0.606084
FOXF2	3.85329	3.95838	-0.105084	0.73943	0.920723
KLHL20	7.2276	7.33271	-0.105117	0.405679	0.756603
PGK1	13.4313	13.5364	-0.105132	0.560523	0.842751
CMSS1	9.59981	9.705	-0.105185	0.409961	0.759378
SRI	11.5972	11.7024	-0.105206	0.42151	0.767807
CLCF1	7.87463	7.97986	-0.105228	0.37646	0.739043
MFAP2	11.5143	11.6196	-0.105313	0.515628	0.819212
UCHL3	9.83111	9.93643	-0.105319	0.279707	0.666582
ZMPSTE24	9.50037	9.60571	-0.105346	0.361688	0.729625
SGTA	10.3713	10.4767	-0.105417	0.120019	0.484224
CHRM5	1.20152	1.30695	-0.105429	0.65742	0.88741
ZNF184	7.0337	7.13914	-0.105436	0.277471	0.665346
ITM2C	11.9387	12.0441	-0.105439	0.464943	0.791804
CAMTA2	9.08722	9.19271	-0.105492	0.139113	0.509868
RSBN1L	7.69186	7.79743	-0.105576	0.380553	0.741324
KLHL7	9.14297	9.24857	-0.105607	0.43177	0.772892
CYP4F11	5.13708	5.24271	-0.10563	0.699849	0.906004
BAHD1	7.96222	8.06786	-0.105636	0.37646	0.739043
RDH12	3.93432	4.03998	-0.10566	0.596701	0.860762
PDE6H	0.412915	0.518604	-0.105689	0.491519	0.809142
SMIM13	6.92518	7.031	-0.105821	0.335774	0.709245
TDRD10	3.26857	3.37441	-0.105837	0.838275	0.952559
OGG1	8.43056	8.53643	-0.105871	0.223587	0.61334
CAP1	11.5856	11.6914	-0.105873	0.263236	0.65243
ZC3HAV1	8.28667	8.39257	-0.105904	0.43177	0.772892
SEPT7	10.7604	10.8663	-0.105915	0.30392	0.685278
PAPOLG	7.10834	7.21429	-0.105952	0.244371	0.635602
VBP1	9.74704	9.853	-0.105962	0.227445	0.617506
LSG1	9.13074	9.23671	-0.105975	0.355094	0.72516
C18orf56	5.66353	5.76955	-0.106021	0.442174	0.779712
PPAT	7.53612	7.64215	-0.10603	0.424427	0.77004
KMT2E	8.50482	8.61086	-0.106041	0.384673	0.744096
SMPD1	8.79074	8.89686	-0.10612	0.547025	0.835214
ATP2C1	10.6093	10.7154	-0.106169	0.292221	0.675287
TNFSF4	4.18825	4.29446	-0.106208	0.937738	0.984215
SLC4A9	0.816246	0.9225	-0.106254	0.863953	0.959995
PPP2R2D	8.96259	9.06886	-0.106266	0.0629442	0.384936
PPP6C	9.62	9.72629	-0.106284	0.17602	0.562102
C21orf90	2.98154	3.08783	-0.106296	0.752784	0.925893
PPP1R8	9.56241	9.66886	-0.10645	0.150212	0.526391
CLP1	7.91908	8.02557	-0.106494	0.266476	0.655995
SLC5A3	6.32944	6.43598	-0.106534	0.23037	0.621186
GMEB2	7.91315	8.01971	-0.106568	0.12305	0.487703
FAM210B	9.69426	9.80086	-0.106599	0.540338	0.832822
CCT2	11.738	11.8446	-0.106608	0.196136	0.581859
SH3BGRL3	11.8998	12.0064	-0.106614	0.0647491	0.389436
CDYL	8.39815	8.50486	-0.106705	0.115291	0.477633
GXYLT1	6.82297	6.92972	-0.106746	0.38882	0.746253
YWHAZ	13.1141	13.2209	-0.106783	0.254731	0.645314
DBI	12.5776	12.6844	-0.106836	0.311087	0.690074
C16orf87	7.32129	7.42815	-0.106861	0.728045	0.916637
HOMER1	6.23483	6.34169	-0.106863	0.330738	0.705729
GPR176	4.97523	5.08215	-0.106919	0.601955	0.863281
PICALM	10.3776	10.4846	-0.106978	0.214147	0.601951
KCTD5	8.85	8.957	-0.107001	0.147376	0.52463
ZNF8	5.65556	5.76258	-0.107022	0.648335	0.88419
PLEKHM3	4.07041	4.17743	-0.107026	0.814723	0.945259
NUDT6	6.95481	7.06186	-0.107042	0.278587	0.665919
ARMC6	9.32667	9.43371	-0.107049	0.0523532	0.354182
AHNAK	9.61704	9.72414	-0.107104	0.36568	0.731681
ECE1	10.0857	10.1929	-0.107116	0.250551	0.640696
PLXND1	10.1224	10.2296	-0.107164	0.582794	0.85382
CCT4	11.6928	11.8	-0.107223	0.181721	0.565824
RASSF6	5.42753	5.53477	-0.10724	0.803008	0.941928
KIF22	10.492	10.5993	-0.107248	0.238299	0.629062
GHR	2.86223	2.96948	-0.10725	0.581066	0.852936
KRTAP5-6	0.342317	0.449619	-0.107302	0.617841	0.871919
RNF26	9.24352	9.35086	-0.107336	0.196136	0.581859
NT5C3A	9.11	9.21743	-0.107429	0.73373	0.918524
ZNF460	4.14599	4.25346	-0.107462	0.810813	0.944212
EPT1	7.66148	7.769	-0.10752	0.335774	0.709245
FAF2	8.80444	8.912	-0.107555	0.0807769	0.421159
PRDX6	12.8606	12.9681	-0.107587	0.201419	0.58767
MNX1	4.42848	4.53608	-0.107601	0.731833	0.918106
TIMM17B	10.7048	10.8124	-0.107613	0.323276	0.699645
PYCR1	10.6241	10.7317	-0.107639	0.43177	0.772892
AC009065.1	0.91092	1.01858	-0.107664	0.951778	0.98875
TRPM7	7.38148	7.48914	-0.107666	0.867917	0.961233
SLC27A4	9.1237	9.23143	-0.107725	0.0918494	0.443821
OCA2	3.94233	4.05006	-0.107729	0.675742	0.894896
HIRIP3	8.26981	8.37757	-0.10776	0.229392	0.62011
MUM1L1	3.51072	3.6185	-0.107777	0.728045	0.916637
APLNR	5.35392	5.46169	-0.107778	0.398602	0.751951
RPA2	9.85407	9.96186	-0.107784	0.0968091	0.452654
RGS17	3.13688	3.24472	-0.107841	0.915717	0.977782
CUX1	9.84296	9.95086	-0.107893	0.384673	0.744096
PRR3	8.36722	8.47514	-0.107919	0.252635	0.642596
MCTP1	5.37836	5.48628	-0.107921	0.985927	0.995935
ACAD9	9.41074	9.51871	-0.107972	0.0880305	0.436011
FAM118A	7.80186	7.90986	-0.108002	0.639301	0.880441
RSPO4	3.84425	3.9523	-0.108049	0.915717	0.977782
DBH	1.87804	1.98612	-0.10808	0.46187	0.791108
PDK2	9.025	9.13314	-0.108144	0.420056	0.766309
AK2	11.7919	11.9	-0.108148	0.428824	0.772149
ZNF619	5.22554	5.3337	-0.108162	0.387435	0.745558
C8orf74	0.553934	0.662101	-0.108167	0.937738	0.984215
SLC25A45	6.38279	6.49099	-0.108195	0.563922	0.844932
ZNF576	8.48148	8.58971	-0.10823	0.149499	0.526323
MPP4	1.4193	1.52763	-0.108334	0.65742	0.88741
HAVCR1	2.12362	2.23198	-0.108362	0.77199	0.931092
KLHL26	6.91778	7.02615	-0.108368	0.045698	0.336263
HNRNPU	12.2344	12.3429	-0.108413	0.0490755	0.345082
SF3B3	11.6044	11.7129	-0.108413	0.098852	0.455612
YLPM1	9.10426	9.21272	-0.108456	0.283083	0.670156
ZFP41	6.77111	6.87958	-0.108468	0.384673	0.744096
ERCC2	8.76852	8.877	-0.108479	0.499487	0.812057
DENND6A	7.29667	7.40515	-0.108483	0.275248	0.663685
SUGT1	9.85463	9.96314	-0.108513	0.197886	0.583154
RNF31	10.345	10.4536	-0.108571	0.353785	0.724517
CBWD6	9.69037	9.799	-0.10863	0.408531	0.758503
ELMSAN1	7.97574	8.08443	-0.108689	0.306297	0.686895
C11orf80	8.1913	8.3	-0.108703	0.289918	0.673727
LILRA4	2.17407	2.2828	-0.108727	0.803008	0.941928
BPI	2.21497	2.3237	-0.108733	0.745144	0.923167
TINF2	9.80981	9.91857	-0.108757	0.239304	0.629797
GCH1	7.31481	7.42358	-0.108761	0.420056	0.766309
KIAA1143	8.57889	8.68771	-0.108822	0.264313	0.65412
PCDHB13	4.59837	4.70725	-0.108878	0.584524	0.854431
S1PR5	3.37895	3.48783	-0.108879	0.985927	0.995935
RLF	7.17093	7.27986	-0.108932	0.430296	0.772149
NUP107	9.20093	9.30986	-0.108932	0.308685	0.689366
ZNF354A	7.61704	7.726	-0.108962	0.149499	0.526323
RECQL	8.02593	8.135	-0.109075	0.443672	0.781219
STXBP5	6.71684	6.826	-0.109152	0.624959	0.87478
CDV3	10.6117	10.7209	-0.10919	0.148788	0.52555
MAB21L3	2.23518	2.3445	-0.109325	0.783582	0.934367
NT5C2	9.87852	9.98786	-0.109338	0.253682	0.643461
TXLNA	9.22722	9.33657	-0.109348	0.0529684	0.355308
KLK15	0.706085	0.815465	-0.10938	0.360363	0.728647
RGPD5	6.92815	7.03757	-0.10942	0.424427	0.77004
OXCT2	2.98703	3.09652	-0.109496	0.558827	0.842751
LRRTM3	0.551899	0.661396	-0.109497	0.504301	0.814575
RAC3	9.34093	9.45043	-0.109506	0.277471	0.665346
DLAT	8.36741	8.477	-0.10959	0.574179	0.849537
PGC	2.0484	2.158	-0.109597	0.799112	0.9413
LANCL2	8.28296	8.39257	-0.109607	0.0829896	0.42683
VAPB	9.34074	9.45043	-0.109688	0.101454	0.458822
GJB3	5.87314	5.98286	-0.109718	0.587991	0.85668
NUDT21	10.2106	10.3203	-0.10973	0.33325	0.707277
TCTA	8.95241	9.06214	-0.109737	0.512379	0.817902
SCAF4	8.46963	8.57943	-0.109795	0.215078	0.603079
CTC-786C10.1	2.44335	2.55315	-0.109808	0.735628	0.919069
OR10AD1	0.731152	0.840988	-0.109836	0.951778	0.98875
FNIP1	6.77038	6.88029	-0.109914	0.773919	0.931382
DNAH14	7.78963	7.89957	-0.10994	0.150927	0.527679
EPB41L4A	6.60348	6.71343	-0.109943	0.477349	0.800283
SLIRP	12.4165	12.5264	-0.109947	0.247448	0.637684
MADCAM1	3.07243	3.18238	-0.109951	0.474231	0.797846
SMG5	10.2776	10.3876	-0.109978	0.384673	0.744096
TECPR2	7.07908	7.18915	-0.110066	0.152366	0.529861
TDP1	8.45111	8.56128	-0.110172	0.165018	0.549518
UBR4	11.1028	11.213	-0.110223	0.0829896	0.42683
MAGEA12	0.797195	0.90742	-0.110225	0.165018	0.549518
GGTLC1	0.687437	0.797671	-0.110234	0.681277	0.897008
AP2M1	12.7757	12.886	-0.110259	0.191812	0.57702
KPNB1	11.4444	11.5547	-0.11027	0.23135	0.622357
AL133262.1	0.413896	0.524195	-0.110299	0.856036	0.957683
COQ10B	8.29111	8.40143	-0.110315	0.106274	0.465704
DNAJC17	9.08833	9.19872	-0.110382	0.361688	0.729625
CCDC59	10.0254	10.1359	-0.110487	0.151645	0.529275
DRAP1	11.4541	11.5646	-0.110497	0.0943031	0.447602
NUP160	8.51908	8.62957	-0.110497	0.239304	0.629797
SMNDC1	8.86278	8.97329	-0.110508	0.243352	0.634219
TMEM201	7.9526	8.06314	-0.110548	0.10903	0.469532
PAFAH1B1	10.0815	10.1921	-0.110662	0.270837	0.658631
INSIG2	8.52796	8.63871	-0.110753	0.203202	0.589663
ZNF587B	6.42278	6.53358	-0.110792	0.77778	0.932517
PDHA1	11.7631	11.874	-0.110852	0.364346	0.731181
EFHD1	8.03999	8.15086	-0.110875	0.754698	0.926433
TEAD4	8.40592	8.51686	-0.110932	0.418605	0.765656
PSMD14	10.3907	10.5017	-0.110974	0.0696424	0.399725
APEX1	12.1681	12.2791	-0.110995	0.0786124	0.418217
MRPL19	9.87111	9.98214	-0.111033	0.153089	0.530856
FRG1	9.79352	9.90457	-0.111053	0.26865	0.656821
NINJ2	6.68018	6.79129	-0.111108	0.424427	0.77004
AC016885.1	0.852045	0.963164	-0.111118	0.905728	0.974601
NDST1	8.39167	8.50286	-0.111193	0.318364	0.695542
TMEM119	5.57976	5.69097	-0.111217	0.756614	0.926972
RFC1	8.76463	8.87586	-0.111229	0.464943	0.791804
C17orf49	11.2407	11.352	-0.111259	0.214147	0.601951
GPR158	3.12691	3.2382	-0.111286	0.787457	0.935985
LRRTM2	1.41647	1.5278	-0.111325	0.818637	0.946905
DDX26B	6.67147	6.78285	-0.11138	0.384673	0.744096
XRCC1	9.80259	9.914	-0.111407	0.0604875	0.378036
ZBTB25	6.53444	6.64586	-0.111419	0.315926	0.693376
LAGE3	9.67241	9.78386	-0.111451	0.0740164	0.409598
DHCR7	9.49148	9.603	-0.111518	0.439187	0.777229
TMEM217	5.01313	5.12472	-0.11159	0.142512	0.515476
SYDE2	3.80893	3.92054	-0.11161	0.455758	0.787502
ATP6V1F	12.2767	12.3883	-0.111619	0.0400137	0.318919
PHF13	8.14444	8.25614	-0.111697	0.0696424	0.399725
ZNF324	6.6874	6.79913	-0.111736	0.402839	0.754241
EPS15L1	9.08426	9.196	-0.11174	0.203202	0.589663
MRPL46	9.08797	9.19971	-0.111749	0.277471	0.665346
COPS5	10.5667	10.6784	-0.111762	0.0397703	0.317813
ZNF737	6.63035	6.74214	-0.111796	0.935734	0.983528
CMTM3	9.10018	9.212	-0.111815	0.59321	0.859744
NEGR1	2.89367	3.0055	-0.111831	0.364346	0.731181
STRADB	8.26629	8.37814	-0.111847	0.262162	0.651454
HS1BP3	8.73685	8.84871	-0.111864	0.30392	0.685278
CDK8	8.10537	8.21729	-0.111915	0.18504	0.569152
PGA5	1.35924	1.4712	-0.111961	0.489933	0.808652
HYAL3	6.62148	6.73357	-0.11209	0.318364	0.695542
FSTL1	10.1833	10.2954	-0.112096	0.523799	0.82279
PDP1	8.2426	8.35472	-0.112121	0.601955	0.863281
TKT	12.4811	12.5933	-0.112174	0.458808	0.7897
DHX36	9.31852	9.43072	-0.112196	0.195266	0.581645
RBM12	8.97352	9.08571	-0.112198	0.318364	0.695542
ASIC4	1.31532	1.42755	-0.112227	0.919717	0.978152
RP11-296A16.1	1.77244	1.88469	-0.112247	0.422967	0.769307
ZBTB8OS	10.0485	10.1609	-0.112339	0.191812	0.57702
C14orf166	12.0622	12.1746	-0.112349	0.430296	0.772149
DERL1	9.95963	10.072	-0.112369	0.11071	0.471417
ZNF536	1.1411	1.25349	-0.112391	0.834339	0.951291
MTMR4	8.16889	8.28129	-0.112396	0.267561	0.656362
CD99L2	8.14685	8.25928	-0.112432	0.392994	0.749054
UTP23	7.74685	7.85929	-0.112438	0.300378	0.682276
RBP4	4.90807	5.02062	-0.112551	0.895753	0.971907
ZNF511	10.1174	10.23	-0.112591	0.203202	0.589663
MYH2	0.191124	0.303725	-0.112601	0.383297	0.743012
RNF181	12.2078	12.3204	-0.112651	0.099368	0.455612
MNAT1	9.71148	9.82414	-0.112661	0.499487	0.812057
AQP12B	2.22716	2.33988	-0.112719	0.608993	0.867228
PTDSS1	10.5006	10.6133	-0.112729	0.193533	0.58009
WDR18	10.0735	10.1863	-0.112768	0.266476	0.655995
PMEL	5.59222	5.70502	-0.112794	0.834339	0.951291
FAM177A1	10.147	10.2599	-0.11282	0.238299	0.629062
VEGFB	11.1857	11.2986	-0.112831	0.395792	0.750616
SEPT11	9.04074	9.15357	-0.112831	0.646524	0.883573
ABI1	9.2537	9.36657	-0.112867	0.248479	0.638445
CDH13	5.39019	5.50311	-0.112921	0.517257	0.819868
NXPE1	0.159016	0.27195	-0.112935	0.648335	0.88419
COPS6	11.6652	11.7781	-0.112958	0.18504	0.569152
ZC3H12C	4.72143	4.8344	-0.112967	0.137772	0.508017
FLNB	10.5224	10.6354	-0.113021	0.241322	0.631912
RNF145	10.2083	10.3214	-0.113096	0.477349	0.800283
GNB4	5.43132	5.54442	-0.113097	0.871885	0.962816
USP28	8.08038	8.19357	-0.11319	0.677585	0.895839
MON1A	7.51074	7.624	-0.113257	0.180898	0.565389
PRICKLE1	5.89868	6.01201	-0.113333	0.477349	0.800283
DDX21	9.27722	9.39057	-0.113352	0.504301	0.814575
OSGEPL1	7.26705	7.38043	-0.113383	0.139113	0.509868
SIKE1	9.27889	9.39228	-0.113395	0.273036	0.661594
ICT1	9.73944	9.85286	-0.113412	0.0829896	0.42683
TMEM164	8.2624	8.37586	-0.113452	0.159716	0.54086
SEPT4	6.80224	6.9157	-0.113468	0.245394	0.63581
DIAPH1	10.2194	10.333	-0.113556	0.107921	0.466965
KLF1	1.93155	2.04512	-0.113577	0.445172	0.781444
ATP10A	4.26705	4.38064	-0.113586	0.50914	0.816237
ELAVL1	10.2785	10.3921	-0.113624	0.0584454	0.371262
MTAP	8.73852	8.85214	-0.113627	0.427355	0.771587
ZKSCAN5	6.8439	6.95758	-0.113682	0.165787	0.549965
NCR3LG1	2.27144	2.38512	-0.113683	0.677585	0.895839
VTA1	9.34778	9.46157	-0.113794	0.156008	0.53527
SEMG2	0.32573	0.439525	-0.113795	0.973868	0.992618
EPB41L1	8.90722	9.02114	-0.113921	0.41427	0.763554
SYDE1	6.45316	6.56714	-0.113985	0.489933	0.808652
MOB4	9.07	9.184	-0.114004	0.0490755	0.345082
PATL1	8.71056	8.82457	-0.114018	0.41283	0.762367
ACTR2	10.8511	10.9651	-0.114032	0.383297	0.743012
UBXN2B	8.05592	8.17	-0.114078	0.50914	0.816237
SPECC1L	8.04444	8.15857	-0.114124	0.323276	0.699645
C7orf55-LUC7L2	9.99352	10.1077	-0.114196	0.0658524	0.392057
USP49	5.32832	5.44257	-0.114248	0.392994	0.749054
AC026740.1	4.95094	5.06519	-0.11425	0.67943	0.896001
MRPL21	10.9339	11.0481	-0.114254	0.158969	0.540441
AP3D1	10.188	10.3023	-0.114323	0.166558	0.551117
PSAPL1	0.229331	0.343701	-0.11437	0.253682	0.643461
LMAN1L	1.48933	1.60372	-0.114385	0.779713	0.933236
RAD51C	9.12815	9.24257	-0.114423	0.236299	0.627512
ACER3	6.9461	7.06057	-0.114467	0.474231	0.797846
TM4SF1	9.96222	10.0767	-0.114491	0.594955	0.860762
SSRP1	11.1576	11.2721	-0.114551	0.159716	0.54086
ZNF35	6.86352	6.97814	-0.114622	0.112982	0.474436
ZNF574	8.06463	8.17928	-0.114655	0.0978263	0.454145
MRTO4	9.49019	9.60486	-0.114672	0.288772	0.673727
NVL	9.16018	9.27486	-0.114673	0.308685	0.689366
NHP2L1	12.0869	12.2016	-0.11472	0.139113	0.509868
RBBP4	11.4946	11.6094	-0.114799	0.156008	0.53527
CHMP7	9.02148	9.13629	-0.114801	0.275248	0.663685
SLC34A1	0.358952	0.473792	-0.11484	0.166558	0.551117
KBTBD8	3.07242	3.18729	-0.114868	0.57075	0.848254
PPP2R5D	9.55241	9.66729	-0.114877	0.0740164	0.409598
WIZ	9.17611	9.291	-0.114888	0.090402	0.441276
ZDHHC7	9.09481	9.20971	-0.114898	0.356407	0.725806
CAT	9.95852	10.0734	-0.114911	0.589729	0.857428
APPL1	8.01611	8.13114	-0.11503	0.295699	0.677307
RNF168	7.37352	7.48857	-0.115052	0.291068	0.674677
CCDC134	6.86593	6.981	-0.11507	0.43177	0.772892
FPGT-TNNI3K	2.4015	2.51658	-0.11508	0.60723	0.866343
SPATA12	2.79233	2.90743	-0.115105	0.275248	0.663685
RNF128	2.78956	2.90469	-0.115129	0.210452	0.59691
AK1	10.767	10.8823	-0.115249	0.464943	0.791804
CDC7	7.19555	7.31085	-0.115296	0.543676	0.833735
MSH3	6.80278	6.91814	-0.115364	0.581066	0.852936
NFATC4	9.7413	9.85671	-0.115418	0.386052	0.74455
CYP8B1	1.88129	1.99672	-0.115431	0.879829	0.966491
ACIN1	11.3167	11.4321	-0.115476	0.145276	0.521127
SNX19	8.34407	8.45957	-0.115497	0.372395	0.73638
MAP3K5	6.79019	6.90571	-0.115513	0.630321	0.876893
PARG	7.95018	8.06572	-0.115533	0.056461	0.365022
TSHZ1	7.67388	7.78943	-0.115551	0.699849	0.906004
DGKD	7.2663	7.38186	-0.11556	0.314711	0.69238
TEX22	3.3369	3.4525	-0.115596	0.651962	0.886284
SLC26A3	0.655494	0.771092	-0.115597	0.594955	0.860762
MAGEE2	0.50219	0.61781	-0.11562	0.471123	0.795706
RP11-80A15.1	2.61698	2.73264	-0.115658	0.632113	0.877777
ATAD3A	9.49463	9.61029	-0.115658	0.0508413	0.349537
SH3BP1	8.08834	8.204	-0.115666	0.256839	0.646428
CHN1	7.4613	7.577	-0.1157	0.655599	0.886923
GPKOW	8.96	9.07571	-0.115714	0.0880305	0.436011
FAM129C	2.18037	2.29611	-0.115745	0.614295	0.869881
ACO1	8.23111	8.34686	-0.115752	0.233321	0.624796
C17orf100	4.26094	4.3767	-0.115763	0.466484	0.792871
LRIG3	7.25352	7.36941	-0.11589	0.250551	0.640696
PHOX2A	0.848333	0.964291	-0.115957	0.677585	0.895839
UBE2U	1.7206	1.83658	-0.115978	0.953785	0.989086
MICALCL	3.23132	3.34733	-0.116006	0.65742	0.88741
RAB3A	6.36481	6.48085	-0.116039	0.469574	0.794933
ERBB2	10.9691	11.0851	-0.116068	0.581066	0.852936
LDHA	13.7009	13.817	-0.116074	0.483619	0.804353
DDHD2	8.57093	8.68715	-0.116217	0.664725	0.889491
ZNF250	7.71333	7.82957	-0.116241	0.258959	0.648717
ZNF180	6.55203	6.66828	-0.116251	0.23037	0.621186
URM1	10.4037	10.52	-0.116296	0.0968091	0.452654
CYP4F22	1.35618	1.47249	-0.116303	0.48835	0.807723
CNTNAP5	0.339653	0.455968	-0.116316	0.415712	0.764047
NEUROG3	0.523295	0.639632	-0.116337	0.844186	0.954018
HPDL	4.8393	4.95566	-0.116357	0.748961	0.924437
AKAP3	4.53667	4.65305	-0.116373	0.3916	0.748433
SLC25A4	9.14889	9.26529	-0.116396	0.543676	0.833735
IMPAD1	9.16315	9.27957	-0.116425	0.474231	0.797846
SLC19A3	3.02243	3.13889	-0.116466	0.903732	0.974237
RPP30	9.94093	10.0574	-0.116503	0.0838883	0.428909
MLTK	7.95833	8.07486	-0.116524	0.335774	0.709245
NEDD4L	8.73574	8.85229	-0.116548	0.535349	0.829839
BYSL	9.11	9.22657	-0.116572	0.311087	0.690074
ZNF318	6.95241	7.069	-0.116587	0.258959	0.648717
FAM69A	5.61667	5.73335	-0.116674	0.3697	0.7348
ZNF436	7.3976	7.51428	-0.116686	0.510758	0.81689
HCFC1	9.475	9.59172	-0.116714	0.0943031	0.447602
FAF1	9.52185	9.63857	-0.11672	0.104648	0.463371
HOMEZ	8.27889	8.39571	-0.116819	0.356407	0.725806
PPP2CB	10.3944	10.5113	-0.116841	0.293377	0.675815
PDPK1	7.47259	7.58957	-0.116979	0.724263	0.915293
AC017081.1	0.115565	0.232597	-0.117032	0.670224	0.891544
SPTSSA	8.98408	9.10114	-0.117067	0.309884	0.690074
FAM216A	6.76944	6.88671	-0.117267	0.624959	0.87478
FASTKD2	8.55981	8.67714	-0.117325	0.219776	0.609217
SYNPO	7.43037	7.54772	-0.117343	0.302736	0.684559
DCHS1	5.7365	5.85385	-0.117354	0.712959	0.910994
RNF114	10.1672	10.2847	-0.117492	0.156008	0.53527
GNA11	8.94111	9.05871	-0.117605	0.206804	0.592655
FAM126B	5.98611	6.10372	-0.117608	0.177635	0.563113
SLC18A1	0.547544	0.665163	-0.117618	0.527086	0.82461
ZC3H3	8.38222	8.49986	-0.117633	0.0523532	0.354182
FAM184A	4.45345	4.57115	-0.117699	0.814723	0.945259
GOLGA4	9.08056	9.19828	-0.117729	0.181721	0.565824
TNRC6B	6.71296	6.83072	-0.117767	0.235303	0.626787
NDUFS3	11.4454	11.5631	-0.117772	0.185877	0.570665
SENP3	10.3365	10.4543	-0.117805	0.243352	0.634219
RFC5	8.58704	8.70486	-0.117821	0.258959	0.648717
RTP3	0.873288	0.991163	-0.117876	0.76429	0.928445
TEAD2	10.4928	10.6107	-0.117936	0.288772	0.673727
PTP4A2	11.8715	11.9894	-0.117947	0.265393	0.655189
SSC5D	5.33981	5.45781	-0.118005	0.56904	0.847094
IQCF1	0.630061	0.748093	-0.118032	0.867917	0.961233
DPH3	8.29519	8.41343	-0.118241	0.105188	0.464069
GCN1L1	9.21759	9.336	-0.118409	0.190102	0.575011
FAM53C	8.675	8.79343	-0.118427	0.283083	0.670156
IL17RB	6.79298	6.91142	-0.118442	0.666556	0.890306
CCDC77	7.69741	7.81586	-0.11845	0.275248	0.663685
C1QBP	11.6861	11.8046	-0.11846	0.445172	0.781444
RP11-201K10.3	1.53613	1.6546	-0.118468	0.781647	0.93371
TTPAL	7.16278	7.28128	-0.118498	0.226476	0.616161
SDR9C7	1.42171	1.54029	-0.118575	0.985927	0.995935
ZNF346	7.80907	7.92772	-0.118644	0.203202	0.589663
KRAS	8.15945	8.27814	-0.118695	0.80886	0.943445
RBM12B	7.16444	7.28314	-0.118702	0.52216	0.822272
ORC5	8.33852	8.45728	-0.118766	0.0629442	0.384936
TMEM138	10.0228	10.1416	-0.118794	0.254731	0.645314
PTPRJ	6.20017	6.31899	-0.11882	0.563922	0.844932
TRPM6	2.27114	2.38997	-0.118837	0.810813	0.944212
ZNF287	6.40074	6.51958	-0.118839	0.283083	0.670156
ATP1A4	1.48892	1.60778	-0.118859	0.701717	0.90681
TRAPPC6B	8.19148	8.31043	-0.118949	0.116459	0.478661
MLC1	1.8746	1.99357	-0.118973	0.863953	0.959995
DSCR3	8.64944	8.76843	-0.118985	0.0640221	0.38801
WAC	10.1281	10.2471	-0.118996	0.196136	0.581859
AL591684.1	0.141607	0.260631	-0.119024	0.245394	0.63581
CCDC142	6.5511	6.67013	-0.119036	0.342137	0.714073
RP11-1026M7.2	0.21509	0.334141	-0.119052	0.709204	0.909708
HUWE1	10.4841	10.6031	-0.119068	0.161972	0.544553
ASAP3	8.04704	8.16614	-0.119103	0.221675	0.611134
ZNF124	7.0213	7.14043	-0.119127	0.507524	0.815298
TOM1L2	7.74499	7.86414	-0.11915	0.198765	0.584043
UBA2	10.5624	10.6816	-0.119165	0.276358	0.664777
HSP90AA1	13.6059	13.7251	-0.119217	0.547025	0.835214
MRPL53	10.8378	10.957	-0.119222	0.083438	0.427808
VAPA	11.6246	11.7439	-0.119228	0.131212	0.499298
SLC38A2	10.2696	10.3889	-0.119229	0.600202	0.862532
TWISTNB	7.40241	7.52172	-0.119305	0.379186	0.740641
FCRLB	3.44232	3.56163	-0.11931	0.555442	0.840176
RAP2B	7.31982	7.43915	-0.119326	0.0561357	0.363953
BNC2	4.23786	4.35726	-0.119401	0.619617	0.872398
AC012215.1	0.322526	0.441939	-0.119413	0.828442	0.948667
DLG5	8.875	8.99443	-0.119431	0.211372	0.598306
ITPRIPL1	3.86357	3.98302	-0.11945	0.77778	0.932517
DHRSX	7.77981	7.89929	-0.119475	0.428824	0.772149
SPANXD	0.0962001	0.215676	-0.119476	0.683126	0.898014
CCL7	3.10667	3.22624	-0.119573	0.683126	0.898014
GPR110	5.35157	5.47116	-0.119584	0.586256	0.855453
H2AFY	12.1906	12.3101	-0.119587	0.0529684	0.355308
TMEM169	3.62337	3.74304	-0.119668	0.552068	0.838274
RSRC1	8.64834	8.76814	-0.119804	0.373747	0.737692
TOMM34	10.0339	10.1537	-0.119826	0.152366	0.529861
CHCHD3	10.1387	10.2586	-0.119867	0.0392872	0.316312
CHD8	9.86556	9.98543	-0.119873	0.0432953	0.330467
MARCH4	1.34593	1.46587	-0.119942	0.951778	0.98875
PHF17	7.99334	8.11329	-0.119952	0.357722	0.726941
LRRC40	7.37389	7.49385	-0.119965	0.533691	0.829245
VDAC3	11.5576	11.6776	-0.119979	0.292221	0.675287
RALGAPA2	7.66444	7.78443	-0.119985	0.442174	0.779712
MGAT4C	0.605242	0.725321	-0.120079	0.973868	0.992618
PCDHB17	1.97074	2.09084	-0.120104	0.724263	0.915293
ZNF14	6.78056	6.90072	-0.120151	0.212294	0.600077
ZNF219	8.69926	8.81943	-0.120167	0.132504	0.501386
NAP1L4	11.2791	11.3993	-0.120212	0.125518	0.49213
ADAM19	6.20334	6.32356	-0.120217	0.394392	0.750148
OAZ1	14.0952	14.2154	-0.120243	0.113556	0.474874
ACAP2	7.685	7.80529	-0.120286	0.608993	0.867228
HIST1H1E	4.71	4.8303	-0.1203	0.859993	0.95934
WIPI2	10.203	10.3233	-0.120321	0.111841	0.472918
KCTD4	0.292954	0.413334	-0.12038	0.701717	0.90681
CD163L1	4.87873	4.9992	-0.120471	0.979897	0.9942
CLCN1	0.845556	0.966033	-0.120477	0.871885	0.962816
TMEM33	9.03204	9.15257	-0.120535	0.489933	0.808652
SNTG1	0.251773	0.37231	-0.120537	0.775849	0.931857
METTL6	8.21315	8.33371	-0.120563	0.0625883	0.383403
MRPL37	10.8422	10.9629	-0.120635	0.107921	0.466965
TXNDC17	12.0802	12.2009	-0.120672	0.172822	0.558155
STK10	7.30945	7.43014	-0.120685	0.339583	0.711923
POT1	7.68259	7.80329	-0.120693	0.248479	0.638445
SLC22A1	3.8949	4.01562	-0.120717	0.650147	0.884939
IGSF22	3.65871	3.77945	-0.120745	0.981907	0.994466
REEP3	7.93296	8.05371	-0.120754	0.392994	0.749054
STARD3NL	9.54667	9.66743	-0.120762	0.33325	0.707277
RAVER1	9.13222	9.253	-0.120775	0.233321	0.624796
DCLK3	1.5875	1.70829	-0.120783	0.428824	0.772149
SHBG	3.37324	3.49404	-0.120797	0.577618	0.851374
NCKAP1	10.2239	10.3447	-0.120825	0.301556	0.683501
SCN7A	1.46769	1.58853	-0.120843	0.664725	0.889491
GZF1	7.0663	7.18715	-0.120844	0.3916	0.748433
ARMC1	8.61741	8.73843	-0.121018	0.0773365	0.416332
SLC26A9	2.98504	3.10611	-0.121072	0.848132	0.95506
EPG5	7.15407	7.27529	-0.121216	0.538672	0.831875
NASP	11.6407	11.762	-0.121259	0.12993	0.497956
CALU	10.5437	10.665	-0.121295	0.349875	0.72154
IGSF3	7.54741	7.66871	-0.121305	0.565625	0.845536
SLC16A7	2.18773	2.30911	-0.121381	0.76429	0.928445
HSPB7	4.49606	4.61745	-0.121393	0.507524	0.815298
KIAA1429	9.89463	10.0161	-0.121514	0.165787	0.549965
MPHOSPH10	9.2613	9.38286	-0.12156	0.0353783	0.303919
BAI3	1.7221	1.84368	-0.121577	0.603711	0.864302
TBL1XR1	9.45741	9.579	-0.121594	0.505911	0.815007
SLCO5A1	3.30627	3.42788	-0.121606	0.773919	0.931382
BID	9.44074	9.56243	-0.121687	0.197009	0.582268
AP5B1	6.61945	6.74114	-0.121688	0.368357	0.733492
DNAJB5	7.1813	7.303	-0.121702	0.57075	0.848254
LEPREL1	6.91795	7.03972	-0.121763	0.672062	0.892293
BTBD6	10.0304	10.1521	-0.121771	0.111275	0.472165
PIKFYVE	6.5985	6.72029	-0.121781	0.363015	0.729878
EVC	6.15351	6.27529	-0.121782	0.402839	0.754241
SBNO1	7.56	7.68186	-0.12186	0.494698	0.810639
PCDHAC1	2.17508	2.29703	-0.121958	0.752784	0.925893
KPNA4	8.59518	8.71714	-0.121958	0.280829	0.667423
ASTE1	6.63925	6.76129	-0.122038	0.156744	0.536483
C8orf34	4.46628	4.58838	-0.122094	0.861973	0.959961
IMMT	10.2076	10.3297	-0.122121	0.0221407	0.248445
SELT	10.7326	10.8547	-0.122123	0.295699	0.677307
MAPK1	9.09444	9.21657	-0.122127	0.553754	0.839225
WWC3	7.17999	7.30215	-0.122152	0.219776	0.609217
UTP11L	9.7987	9.92086	-0.122155	0.164253	0.548272
RASD1	8.65111	8.77328	-0.122175	0.985927	0.995935
LBR	9.17981	9.302	-0.122187	0.312292	0.690812
CCDC136	4.25888	4.38107	-0.122189	0.555442	0.840176
ASXL3	1.90784	2.03004	-0.122197	0.616067	0.8709
RNF135	8.39537	8.51757	-0.122197	0.256839	0.646428
PSMG1	10.4746	10.597	-0.122371	0.0852511	0.431037
EXOC6B	6.90074	7.02315	-0.122405	0.415712	0.764047
RHBG	2.62791	2.75034	-0.122425	0.405679	0.756603
LPAR4	1.58165	1.70411	-0.122459	0.731833	0.918106
GLRX3	10.4267	10.5491	-0.122477	0.0539026	0.357883
AP1M1	9.4587	9.58129	-0.122582	0.0943031	0.447602
CDKN2A	9.79814	9.92073	-0.122583	0.670224	0.891544
PLIN3	9.92037	10.043	-0.12263	0.501089	0.812775
PRDM2	8.14685	8.26957	-0.122716	0.177635	0.563113
KLC3	6.19682	6.31957	-0.122748	0.530383	0.827069
AP005482.1	4.02517	4.14795	-0.122784	0.430296	0.772149
ZFX	7.38889	7.51172	-0.122828	0.510758	0.81689
CDYL2	5.23317	5.356	-0.12283	0.810813	0.944212
MAST3	6.30443	6.42728	-0.122857	0.352478	0.723469
ZFP37	4.91659	5.03954	-0.12295	0.747051	0.92327
MPI	9.70074	9.82371	-0.122972	0.183375	0.567481
URGCP	8.66926	8.79229	-0.123025	0.113556	0.474874
LRRC58	7.47667	7.59971	-0.123042	0.107921	0.466965
MRPS6	10.5354	10.6584	-0.123058	0.0470807	0.340252
SBSPON	7.10352	7.22659	-0.123073	0.637501	0.879691
BANF1	12.6078	12.7309	-0.123079	0.0654829	0.391393
RRH	1.54829	1.67144	-0.123142	0.261092	0.650835
ZXDA	4.52429	4.64745	-0.123165	0.899741	0.973335
ZPBP	0.376978	0.500216	-0.123237	0.644715	0.882956
PSME4	10.1735	10.2969	-0.123337	0.298032	0.680086
GID8	10.3215	10.4449	-0.123375	0.0608335	0.379418
RETSAT	9.03759	9.161	-0.123407	0.299204	0.681137
PKNOX1	8.19944	8.32286	-0.123413	0.239304	0.629797
MGP	11.6087	11.7321	-0.123439	0.537009	0.830645
TRMT6	8.34796	8.47143	-0.123466	0.167331	0.551933
TRA2B	11.2935	11.417	-0.123481	0.164253	0.548272
DPF2	9.99148	10.115	-0.123517	0.16349	0.547331
EHD2	7.90074	8.02429	-0.123545	0.383297	0.743012
HPD	2.98552	3.10908	-0.123566	0.3697	0.7348
TMEM39B	8.52463	8.64828	-0.123653	0.0454256	0.335207
GDNF	2.01102	2.13468	-0.123669	0.670224	0.891544
VKORC1L1	8.39518	8.51886	-0.123672	0.133154	0.502488
C11orf73	9.84574	9.96943	-0.123688	0.0618814	0.38177
TRIP10	9.96685	10.0906	-0.123718	0.165018	0.549518
ANKRD61	2.6501	2.77382	-0.123718	0.326993	0.702596
TFAM	8.90055	9.02429	-0.123731	0.512379	0.817902
MRPL55	11.2004	11.3241	-0.123772	0.0728018	0.407332
LRRCC1	6.95573	7.07957	-0.123837	0.417157	0.765236
S100Z	1.28722	1.41108	-0.123859	0.995979	0.998867
C12orf5	7.7737	7.89757	-0.123869	0.308685	0.689366
HOXA10	8.72112	8.84504	-0.123919	0.318364	0.695542
TNR	0.288565	0.412512	-0.123947	0.963824	0.990915
ZNF596	6.22315	6.34714	-0.123983	0.293377	0.675815
OIT3	0.925797	1.04979	-0.123991	0.533691	0.829245
C7orf31	5.12837	5.25241	-0.12404	0.239304	0.629797
LCN10	4.28198	4.40608	-0.124099	0.750872	0.925291
GSE1	8.55259	8.67671	-0.12412	0.379186	0.740641
PFN1	14.0861	14.2103	-0.124175	0.0577776	0.36895
PNOC	4.83584	4.96005	-0.124216	0.947765	0.987567
NET1	9.8263	9.95057	-0.124276	0.294537	0.676261
GNG3	3.52048	3.64478	-0.124301	0.779713	0.933236
CTD-2278I10.6	0.303001	0.427336	-0.124335	0.525441	0.824019
PCYOX1	8.98963	9.114	-0.12437	0.325751	0.701417
HEBP2	10.5396	10.664	-0.12437	0.148081	0.525291
RANGAP1	10.5415	10.666	-0.124518	0.0688704	0.39894
FGF2	3.65111	3.77568	-0.124561	0.42589	0.771004
ESF1	7.525	7.64957	-0.124575	0.311087	0.690074
SPIN2A	2.98947	3.11411	-0.124634	0.582794	0.85382
KRT5	8.03979	8.16442	-0.124635	0.801059	0.941401
MSMP	3.47158	3.59633	-0.124745	0.411394	0.761104
UBE2F	10.2704	10.3951	-0.124772	0.0482121	0.343655
CCDC51	8.79074	8.91557	-0.12483	0.21883	0.608727
PSCA	5.41581	5.54065	-0.124836	0.803008	0.941928
THOP1	9.7563	9.88114	-0.124847	0.17602	0.562102
MVK	8.46315	8.588	-0.124852	0.299204	0.681137
AC025263.3	0.0429173	0.167904	-0.124986	0.628532	0.87601
CSTF2	8.49463	8.61971	-0.125083	0.249514	0.63984
BLOC1S2	9.65889	9.784	-0.125112	0.0875623	0.435825
TPTE	0.564197	0.689358	-0.125161	0.381923	0.742325
AL358333.1	4.60353	4.72875	-0.125219	0.605469	0.865187
FAM203A	9.24167	9.367	-0.125333	0.0861696	0.433036
POLR2E	11.5085	11.6339	-0.125339	0.0866318	0.43428
ADCY8	0.336124	0.461481	-0.125357	0.793279	0.938739
ADAM17	8.03204	8.15743	-0.125388	0.446676	0.781897
CENPV	8.27203	8.39743	-0.125397	0.883806	0.967998
DPY19L4	7.74	7.86543	-0.12543	0.355094	0.72516
FKSG48	2.41143	2.53687	-0.125445	0.844186	0.954018
SNRPN	7.99554	8.12101	-0.125475	0.553754	0.839225
TEX35	0.284802	0.410297	-0.125495	0.810813	0.944212
OXNAD1	7.50166	7.62729	-0.125624	0.0908824	0.441845
CNTROB	9.37593	9.50157	-0.125647	0.315926	0.693376
RIPK1	8.07778	8.20343	-0.125656	0.0933154	0.44617
ARL14EP	8.36963	8.49529	-0.125656	0.295699	0.677307
ZNF232	7.83519	7.96086	-0.125673	0.281955	0.66905
RGS11	3.9382	4.06388	-0.125675	0.628532	0.87601
C8orf82	8.47259	8.59828	-0.125693	0.2059	0.591925
ADAMTS20	0.359413	0.485166	-0.125752	0.560523	0.842751
CLTB	10.8885	11.0143	-0.125767	0.068487	0.398494
GALNT18	7.34481	7.47071	-0.1259	0.397196	0.751088
TM2D2	9.62963	9.75557	-0.125941	0.132504	0.501386
ARHGAP19	6.55647	6.68242	-0.125949	0.176826	0.562802
CCDC58	10.235	10.361	-0.126001	0.251592	0.641555
MID1	6.92999	7.05601	-0.126018	0.77199	0.931092
DNAJB6	10.7822	10.9083	-0.126063	0.106821	0.46664
ATG13	9.82333	9.94943	-0.126094	0.134461	0.503662
MAP3K7CL	5.4563	5.58241	-0.126118	0.415712	0.764047
NPAT	6.7326	6.85872	-0.126123	0.340858	0.712957
QSER1	7.11574	7.24186	-0.126123	0.287628	0.673727
EPHB3	8.11131	8.23743	-0.126125	0.655599	0.886923
KRR1	9.60315	9.72929	-0.126138	0.10573	0.464997
EIF3B	11.3274	11.4536	-0.126164	0.122439	0.487296
SDC2	10.0546	10.1809	-0.126228	0.668389	0.890729
ADCY5	5.94434	6.07058	-0.126236	0.684976	0.899214
CCDC86	9.06389	9.19014	-0.126253	0.156744	0.536483
GTSF1	3.50696	3.63322	-0.126268	0.504301	0.814575
MEF2BNB	9.15037	9.27671	-0.126344	0.0425185	0.328113
TAF2	7.99463	8.121	-0.126373	0.331992	0.706667
RBBP5	7.70444	7.83086	-0.126415	0.134461	0.503662
ACPT	0.329251	0.45578	-0.126529	0.67943	0.896001
KIFC3	8.52389	8.65043	-0.126537	0.505911	0.815007
NONO	12.7344	12.861	-0.126556	0.10573	0.464997
MRPL40	9.85815	9.98471	-0.126566	0.400011	0.75305
PIEZO1	9.78537	9.912	-0.126628	0.499487	0.812057
PRPSAP1	9.92963	10.0563	-0.126655	0.202309	0.58923
KCTD20	8.40834	8.535	-0.126666	0.210452	0.59691
RIMS4	4.92789	5.05459	-0.126701	0.754698	0.926433
CTB-58E17.5	3.78181	3.90855	-0.12674	0.298032	0.680086
MAP3K12	7.74593	7.87271	-0.126784	0.360363	0.728647
NUDT14	10.087	10.2139	-0.126819	0.217888	0.607311
HCFC1R1	10.7557	10.8826	-0.126831	0.195266	0.581645
NUDCD1	8.4463	8.57314	-0.126848	0.806908	0.942738
C5orf22	8.23407	8.361	-0.126928	0.252635	0.642596
POR	11.3313	11.4583	-0.126989	0.394392	0.750148
TBCE	9.13667	9.26371	-0.127048	0.0799054	0.419618
BAIAP2	9.52722	9.65429	-0.127064	0.314711	0.69238
RHOBTB3	6.70705	6.83415	-0.127102	0.371046	0.735389
GRWD1	8.98574	9.11286	-0.127114	0.220724	0.610823
EIF4A3	11.0344	11.1616	-0.127127	0.0983381	0.455245
JAKMIP3	1.61248	1.73962	-0.127144	0.65742	0.88741
PARP6	9.87278	10	-0.127224	0.565625	0.845536
SAC3D1	8.8613	8.98857	-0.127273	0.0696424	0.399725
ZNF623	7.39741	7.52471	-0.127303	0.650147	0.884939
PAPD7	8.0024	8.12971	-0.127309	0.0829896	0.42683
CEP63	8.25833	8.38571	-0.127381	0.0716035	0.405108
NHLH1	2.25008	2.37752	-0.127437	0.537009	0.830645
PRICKLE3	7.57241	7.69986	-0.127451	0.133154	0.502488
XIRP2	0.47193	0.599458	-0.127528	0.677585	0.895839
RP11-321N4.5	4.93093	5.05846	-0.127529	0.18504	0.569152
TMEM180	6.77944	6.907	-0.127563	0.340858	0.712957
EIF4G2	12.68	12.8076	-0.127572	0.317143	0.694208
ZFP64	7.87	7.99757	-0.127576	0.103574	0.462214
CCL11	2.59888	2.72648	-0.127599	0.673901	0.893563
ZNF777	7.99222	8.11986	-0.127631	0.0269423	0.269305
KNTC1	8.60278	8.73043	-0.12765	0.252635	0.642596
ENO3	7.95963	8.08729	-0.127653	0.455758	0.787502
ZNF510	6.31591	6.44358	-0.127673	0.496292	0.810916
BAZ2A	8.88574	9.01343	-0.127688	0.296864	0.678781
PLRG1	9.8913	10.019	-0.127706	0.306297	0.686895
TIMM44	9.97056	10.0983	-0.127729	0.12428	0.490122
PIP4K2C	9.16111	9.28886	-0.127747	0.10737	0.466965
OTUD7A	2.62922	2.75709	-0.127875	0.616067	0.8709
RPS6KA4	8.71926	8.84714	-0.12788	0.26865	0.656821
MYZAP	4.46744	4.59532	-0.127884	0.363015	0.729878
NDUFA6	10.8969	11.0249	-0.128006	0.208623	0.595243
POU2F1	6.51185	6.63987	-0.128011	0.12993	0.497956
WSB2	9.73167	9.85971	-0.128047	0.103041	0.461871
SGTB	5.52424	5.65229	-0.128051	0.161218	0.543419
GRIK1	1.22778	1.35585	-0.12807	0.179261	0.564047
PDLIM2	8.47074	8.59885	-0.128111	0.352478	0.723469
SNX15	8.43389	8.562	-0.128112	0.0283655	0.276105
MYADM	9.68259	9.81071	-0.128122	0.220724	0.610823
LMX1A	1.34072	1.46893	-0.128203	0.75853	0.927698
USP1	8.91481	9.04314	-0.128328	0.288772	0.673727
PHF23	9.94	10.0684	-0.128428	0.126141	0.493404
DYNC1H1	12.135	12.2634	-0.128428	0.0215604	0.247422
ENPP1	5.02777	5.1562	-0.128431	0.574179	0.849537
C1orf116	5.90341	6.03186	-0.128454	0.701717	0.90681
SULT2A1	0.0519636	0.180433	-0.12847	0.836306	0.951926
MAP7D1	10.4117	10.5401	-0.128476	0.174415	0.560221
B3GNT6	0.325857	0.454341	-0.128485	0.23037	0.621186
FTH1	16.8059	16.9344	-0.128503	0.418605	0.765656
ZNF678	5.97349	6.102	-0.128509	0.50914	0.816237
PNPO	8.55018	8.67871	-0.128529	0.485193	0.805941
HRAS	10.5819	10.7104	-0.128577	0.17124	0.556399
AL353608.1	0.647396	0.775988	-0.128592	0.869901	0.962025
AC016745.1	0.647396	0.775988	-0.128592	0.869901	0.962025
PSMB6	11.9839	12.1126	-0.128683	0.0880305	0.436011
ZNF765	6.34628	6.475	-0.128718	0.842215	0.954
BOLA3	10.1787	10.3074	-0.128723	0.17602	0.562102
RAB6B	6.86553	6.99429	-0.128755	0.741333	0.921643
CREB1	8.27741	8.40628	-0.128874	0.430296	0.772149
XRRA1	7.19796	7.32686	-0.128897	0.33325	0.707277
FLCN	8.47167	8.60057	-0.128903	0.211372	0.598306
TMED8	6.62907	6.758	-0.128928	0.247448	0.637684
FCAR	1.89226	2.02128	-0.129023	0.528733	0.825911
DCLRE1A	6.69481	6.82386	-0.129052	0.300378	0.682276
SEMA4F	6.79204	6.92114	-0.129099	0.240311	0.630808
BRAF	7.75371	7.88286	-0.129151	0.288772	0.673727
NFATC1	6.44111	6.57029	-0.129179	0.351175	0.723075
TWSG1	8.74481	8.874	-0.129188	0.377822	0.73988
TIMM23B	7.98092	8.11014	-0.12922	0.482047	0.803574
HIST1H2BM	1.70177	1.831	-0.129223	0.965832	0.990915
CSNK2A1	9.95518	10.0844	-0.129245	0.286487	0.673727
TGFB1I1	7.93574	8.065	-0.129254	0.298032	0.680086
PLD1	6.24407	6.37341	-0.12934	0.655599	0.886923
BLOC1S3	7.50333	7.63271	-0.12938	0.159716	0.54086
PNMA6B	0.663929	0.793335	-0.129407	0.947765	0.987567
RPP14	8.32056	8.45	-0.129441	0.142512	0.515476
UBE2L3	11.0467	11.1761	-0.129476	0.0468014	0.33931
MFSD11	8.46167	8.59114	-0.129478	0.099368	0.455612
GNAI2	11.7772	11.9067	-0.129492	0.238299	0.629062
LMOD1	5.74521	5.8747	-0.129495	0.301556	0.683501
CCL27	1.74524	1.87475	-0.12951	0.532036	0.828582
DOCK10	5.52889	5.65843	-0.12954	0.584524	0.854431
GAPDH	16.3759	16.5056	-0.129646	0.250551	0.640696
RPP25	8.18667	8.31643	-0.129759	0.288772	0.673727
LCN6	1.94111	2.07103	-0.129915	0.567331	0.846419
FARSA	10.522	10.652	-0.129962	0.100929	0.457814
RPTOR	7.8013	7.93129	-0.12999	0.0673475	0.395528
NOVA1	4.26442	4.39442	-0.129996	0.67943	0.896001
ZNF676	1.01582	1.1459	-0.130083	0.688683	0.900963
CARNS1	3.9568	4.08691	-0.1301	0.229392	0.62011
SLC9A1	8.94944	9.07957	-0.130129	0.0807769	0.421159
IMPDH1	9.78741	9.91757	-0.130163	0.397196	0.751088
GTPBP8	7.98389	8.11414	-0.130258	0.0943031	0.447602
TLL1	2.6569	2.78736	-0.130462	0.901736	0.973931
MED8	9.68167	9.81214	-0.130476	0.0239639	0.256573
ZNF182	6.45721	6.58772	-0.13051	0.797167	0.940589
HNRNPAB	11.8963	12.0269	-0.130561	0.155274	0.535072
XPO4	6.34611	6.47671	-0.130599	0.600202	0.862532
MAP1S	10.1007	10.2314	-0.130688	0.0773365	0.416332
TIMM13	11.2748	11.4056	-0.130757	0.0880305	0.436011
ARNTL	6.90371	7.03458	-0.130871	0.463405	0.791108
PRKACA	10.1306	10.2614	-0.130874	0.176826	0.562802
PRPF18	8.58333	8.71429	-0.130954	0.147376	0.52463
IL36G	1.95772	2.08887	-0.131151	0.377822	0.73988
DDIT3	9.96482	10.096	-0.131185	0.220724	0.610823
MYO18B	1.36592	1.49712	-0.131201	0.822556	0.947286
SZRD1	10.7278	10.859	-0.131222	0.0728018	0.407332
RP11-152F13.10	0.0975237	0.228762	-0.131239	0.440679	0.778584
APMAP	11.1113	11.2426	-0.131275	0.409961	0.759378
RAPGEF3	8.14926	8.28057	-0.131315	0.582794	0.85382
UNC45B	0.554217	0.685564	-0.131347	0.439187	0.777229
HBEGF	6.27148	6.40285	-0.131366	0.202309	0.58923
ZNF491	4.26489	4.39636	-0.131463	0.909722	0.975843
DGKA	8.72981	8.86129	-0.131475	0.158969	0.540441
QRFPR	0.295583	0.427073	-0.13149	0.773919	0.931382
STIP1	11.6285	11.7601	-0.131624	0.442174	0.779712
KLHL42	7.17538	7.307	-0.131625	0.340858	0.712957
PALM2	3.09112	3.22276	-0.131632	0.832372	0.950716
NUDT5	10.8141	10.9457	-0.13164	0.099368	0.455612
FKBPL	8.06389	8.19557	-0.131681	0.101454	0.458822
MT-ND1	16.0233	16.1551	-0.13181	0.557133	0.841406
MUM1	8.58092	8.71286	-0.131938	0.0601431	0.377178
TMEM60	8.95518	9.08714	-0.131958	0.400011	0.75305
EMP2	9.79556	9.92757	-0.132016	0.515628	0.819212
C10orf128	6.68296	6.81499	-0.132027	0.518889	0.821025
RCOR1	8.20593	8.338	-0.132071	0.204998	0.590824
STRN4	10.2841	10.4163	-0.132212	0.0281841	0.275222
VAMP3	9.97407	10.1063	-0.132212	0.185877	0.570665
MS4A15	2.35825	2.49047	-0.13222	0.921717	0.978509
NSL1	9.11333	9.24557	-0.132238	0.0448849	0.333107
PCOLCE	10.0633	10.1956	-0.132238	0.633907	0.878125
DDX24	11.1663	11.2986	-0.132275	0.092336	0.44511
GPC2	6.98149	7.11401	-0.132518	0.601955	0.863281
C1QTNF9	1.67149	1.80402	-0.132532	0.923718	0.979377
SLC2A1	10.8707	11.0033	-0.132545	0.601955	0.863281
PFN4	4.51226	4.64481	-0.132553	0.250551	0.640696
CLIC4	9.67685	9.80943	-0.132574	0.381923	0.742325
CLDN6	5.78396	5.91662	-0.13266	0.965832	0.990915
MT-ATP6	17.4407	17.5734	-0.132688	0.33704	0.710355
BRAT1	9.53019	9.663	-0.132815	0.0508413	0.349537
PAICS	10.7307	10.8636	-0.13283	0.216948	0.606084
ANKRD33	1.45353	1.58637	-0.132844	0.491519	0.809142
SNX6	10	10.1329	-0.132858	0.137772	0.508017
PTH	0.958136	1.091	-0.132862	0.662895	0.888871
RSF1	8.08556	8.21843	-0.132874	0.50914	0.816237
RANBP3	9.87741	10.0103	-0.13288	0.0885007	0.436677
RCC1	10.0393	10.1721	-0.132885	0.243352	0.634219
KIRREL2	1.74223	1.87519	-0.132962	0.830407	0.949722
ANKRD13B	6.77797	6.91099	-0.133027	0.37646	0.739043
AKIP1	8.60148	8.73457	-0.133091	0.165018	0.549518
EHD3	6.30295	6.43614	-0.133197	0.455758	0.787502
PHF8	8.58	8.71329	-0.133287	0.299204	0.681137
CYP4F3	3.15991	3.2933	-0.133394	0.863953	0.959995
ATRIP	7.46889	7.60229	-0.1334	0.0732048	0.408083
USP18	8.44111	8.57457	-0.133465	0.497888	0.811558
WDR91	8.65481	8.78829	-0.133475	0.616067	0.8709
SRPK2	8.87204	9.00557	-0.133532	0.363015	0.729878
PTGIS	4.11188	4.24541	-0.133533	0.73373	0.918524
C1orf220	2.25518	2.38872	-0.133539	0.633907	0.878125
GTPBP10	8.18759	8.32114	-0.133551	0.0378676	0.311915
HBS1L	9.36296	9.49657	-0.133608	0.213219	0.60092
CBX1	10.6635	10.7971	-0.133625	0.221675	0.611134
XPO7	9.03463	9.16829	-0.133656	0.139113	0.509868
SNRPC	11.9619	12.0956	-0.13372	0.0933154	0.44617
EDNRA	5.79742	5.93114	-0.133722	0.418605	0.765656
RPAP2	8.12296	8.25671	-0.133752	0.177635	0.563113
OGFOD1	8.89407	9.02786	-0.133782	0.404258	0.755189
ZDHHC3	9.62019	9.754	-0.133813	0.133806	0.503488
FCHSD2	7.92204	8.056	-0.133963	0.122439	0.487296
SMYD4	6.32055	6.45457	-0.134013	0.300378	0.682276
LEMD1	6.37011	6.50415	-0.134037	0.567331	0.846419
MRPS7	10.6852	10.8193	-0.1341	0.0794725	0.419279
RP11-159G9.5	5.19587	5.32999	-0.134121	0.832372	0.950716
HIF3A	5.31194	5.44606	-0.134129	0.76429	0.928445
NUP62	9.96426	10.0984	-0.13417	0.0790415	0.418217
NAB2	9.02352	9.15771	-0.134197	0.177635	0.563113
C10orf12	4.63982	4.77403	-0.134206	0.69612	0.904519
ABHD8	8.19222	8.32643	-0.134207	0.238299	0.629062
HCCS	8.71963	8.85386	-0.134229	0.168886	0.552797
DSP	9.87204	10.0063	-0.134247	0.161972	0.544553
CASS4	2.46472	2.59904	-0.134325	0.54535	0.834614
CDH15	2.34354	2.47792	-0.134387	0.804957	0.942454
CTD-2370N5.3	1.18226	1.31665	-0.134397	0.608993	0.867228
KIAA1279	8.34574	8.48014	-0.134398	0.0736097	0.408838
MAOA	7.49946	7.63386	-0.134401	0.610758	0.868383
C10orf35	8.64556	8.78	-0.134444	0.234311	0.625607
RBM34	10.9304	11.0649	-0.134487	0.0712077	0.404124
DNMT1	10.6022	10.7367	-0.134493	0.23135	0.622357
PSPN	4.61534	4.74985	-0.134507	0.239304	0.629797
ARSB	6.57462	6.70914	-0.134512	0.203202	0.589663
IGFBP6	8.35463	8.48914	-0.134512	0.57075	0.848254
C8orf76	9.1087	9.24329	-0.134582	0.10573	0.464997
GPR150	1.2117	1.34634	-0.134643	0.806908	0.942738
NT5M	6.18629	6.32099	-0.134698	0.452719	0.785755
NAMPTL	5.54002	5.67473	-0.134712	0.745144	0.923167
MED14	8.35426	8.489	-0.134743	0.181721	0.565824
FBXO45	7.53722	7.672	-0.134779	0.295699	0.677307
C12orf29	7.99389	8.12871	-0.134819	0.129293	0.497607
PNMA3	4.62487	4.75975	-0.134873	0.747051	0.92327
S100A4	12.0474	12.1823	-0.134879	0.320814	0.697965
KRT18	13.3226	13.4576	-0.134978	0.0625883	0.383403
VPS18	8.21444	8.34943	-0.134984	0.180078	0.56457
ADAMTSL5	3.91171	4.04678	-0.135062	0.773919	0.931382
ZW10	7.82444	7.95957	-0.135133	0.242335	0.633473
USB1	9.44222	9.57743	-0.135208	0.110148	0.471226
SNRPG	12.1691	12.3043	-0.135212	0.0894473	0.438851
PELP1	9.90759	10.0429	-0.135264	0.0324131	0.292376
BRD9	9.38556	9.521	-0.135445	0.134461	0.503662
MLLT10	7.85093	7.98643	-0.135504	0.149499	0.526323
NGDN	10.0174	10.153	-0.135592	0.135118	0.50436
ZNF259	9.39463	9.53028	-0.135655	0.137772	0.508017
IMP4	10.9583	11.094	-0.135666	0.0807769	0.421159
TBL1X	7.79519	7.931	-0.135813	0.142512	0.515476
GATSL1	2.21507	2.35091	-0.135849	0.783582	0.934367
DCLRE1B	6.64538	6.78129	-0.135904	0.188404	0.57378
CAMSAP1	7.45574	7.59171	-0.135974	0.448182	0.782729
THOC2	9.6063	9.74229	-0.13599	0.105188	0.464069
MRPL47	10.5602	10.6963	-0.136101	0.233321	0.624796
MRPL3	11.1031	11.2393	-0.136138	0.219776	0.609217
KCTD10	8.82056	8.95671	-0.136158	0.180898	0.565389
PRPS1	8.99907	9.13529	-0.136211	0.0928247	0.446166
LURAP1	4.07159	4.20785	-0.136259	0.460338	0.790614
LSMD1	11.7644	11.9007	-0.13627	0.227445	0.617506
VTI1B	10.9293	11.0656	-0.136311	0.148081	0.525291
RRP15	7.91481	8.05114	-0.13633	0.180898	0.565389
NSMF	9.51667	9.653	-0.136335	0.288772	0.673727
RP11-872D17.8	3.08969	3.22604	-0.136351	0.48677	0.807015
RELL1	5.61462	5.75098	-0.136355	0.747051	0.92327
ARHGEF39	7.44759	7.584	-0.136407	0.505911	0.815007
KCMF1	9.84333	9.97986	-0.136524	0.139788	0.510696
ZNF75A	7.82741	7.964	-0.136593	0.514002	0.818628
YBX1	13.7967	13.9333	-0.136619	0.107921	0.466965
RNASEH2B	9.16759	9.30429	-0.136694	0.0807769	0.421159
SIX1	6.1537	6.29043	-0.136731	0.494698	0.810639
BX649567.1	0.316373	0.453148	-0.136775	0.726153	0.915838
SYCE2	5.52478	5.6617	-0.136921	0.971859	0.991791
BUD31	11.482	11.619	-0.136963	0.115291	0.477633
CCZ1B	10.3787	10.5157	-0.137011	0.05549	0.362216
FBXO28	8.25778	8.39486	-0.137075	0.3697	0.7348
IRAK1BP1	5.95093	6.08802	-0.137088	0.537009	0.830645
C1QTNF2	2.71209	2.84919	-0.137099	0.553754	0.839225
POLR3D	8.56519	8.70229	-0.1371	0.210452	0.59691
IPO4	9.95889	10.096	-0.137111	0.116459	0.478661
C1orf226	7.04371	7.18085	-0.137145	0.106274	0.465704
ARL17B	7.17278	7.31	-0.137214	0.250551	0.640696
SYNJ1	5.99648	6.13371	-0.137229	0.127395	0.49501
SLC10A5	3.04454	3.18178	-0.137244	0.224547	0.614216
CDC23	8.74889	8.88628	-0.137395	0.103041	0.461871
KIAA0408	2.4538	2.59121	-0.137405	0.560523	0.842751
C14orf119	10.3959	10.5334	-0.137503	0.0640221	0.38801
MAGI3	6.55703	6.69457	-0.137541	0.187559	0.573316
ASCC1	8.93185	9.06943	-0.137579	0.0643848	0.388656
RGPD6	7.43685	7.57443	-0.137579	0.525441	0.824019
C1orf143	0.842869	0.98047	-0.1376	0.644715	0.882956
DUSP15	5.11627	5.25404	-0.137773	0.582794	0.85382
WDR5	9.09093	9.22871	-0.137788	0.121831	0.486789
EBP	10.8294	10.9673	-0.137841	0.0732048	0.408083
PPP1R27	1.61368	1.75155	-0.137868	0.60723	0.866343
ZNF467	8.24982	8.38771	-0.137897	0.253682	0.643461
CLN6	9.35982	9.49771	-0.137898	0.172822	0.558155
SOCS7	5.68647	5.82441	-0.137949	0.501089	0.812775
VTI1A	7.65389	7.79185	-0.137962	0.150212	0.526391
NOL9	7.155	7.293	-0.137999	0.125518	0.49213
XPO5	9.12796	9.266	-0.138038	0.160465	0.541987
CEBPZ	9.85352	9.99157	-0.138053	0.0385718	0.313883
SH2D4B	1.13079	1.26888	-0.138088	0.756614	0.926972
AC002365.1	0.677025	0.81514	-0.138115	0.589729	0.857428
COX19	7.435	7.57314	-0.138139	0.116459	0.478661
ZNF528	7.57462	7.71286	-0.138235	0.577618	0.851374
CELF4	3.94814	4.08641	-0.138271	0.605469	0.865187
DNAJC28	4.8083	4.94658	-0.13828	0.276358	0.664777
ZDHHC22	0.470078	0.608395	-0.138317	0.889777	0.969929
GEMIN5	7.3374	7.476	-0.138599	0.197009	0.582268
NAA15	7.99296	8.13157	-0.138608	0.397196	0.751088
NME1	12.118	12.2566	-0.138608	0.377822	0.73988
PGAM2	5.53173	5.67035	-0.138627	0.933731	0.982897
MRPL12	11.3778	11.5164	-0.138651	0.0943031	0.447602
SDC4	11.0607	11.1994	-0.138688	0.133806	0.503488
EPRS	10.915	11.0539	-0.138857	0.0465235	0.338373
CTNNBIP1	9.91944	10.0587	-0.13927	0.349875	0.72154
MRPL49	10.0098	10.1491	-0.139326	0.0532783	0.355683
BRF2	7.92648	8.06586	-0.139377	0.0861696	0.433036
MSN	10.8869	11.0263	-0.139434	0.401424	0.753295
LPIN1	7.64093	7.78043	-0.1395	0.2059	0.591925
PPP1R21	8.90963	9.04914	-0.139515	0.0511408	0.350669
MDP1	8.86519	9.00472	-0.13953	0.199646	0.585501
KEL	2.51949	2.65904	-0.139551	0.295699	0.677307
EPHA6	2.48119	2.62078	-0.139581	0.626744	0.875462
PCDHGA2	2.89662	3.03626	-0.139641	0.699849	0.906004
MYH9	11.7339	11.8736	-0.139683	0.197009	0.582268
EMILIN1	8.21815	8.35786	-0.139708	0.485193	0.805941
CNP	10.5761	10.7159	-0.139746	0.016001	0.219105
NEMF	8.97463	9.11443	-0.139798	0.113556	0.474874
CAMSAP2	7.59148	7.73129	-0.139813	0.203202	0.589663
CEP104	8.78074	8.92057	-0.139829	0.090402	0.441276
LRRC8A	8.67685	8.81671	-0.139863	0.116459	0.478661
ZNF100	6.10351	6.24357	-0.140062	0.458808	0.7897
BVES	3.98961	4.12973	-0.140113	0.836306	0.951926
HIST1H4D	4.20655	4.34669	-0.14014	0.981907	0.994466
RP11-1055B8.6	2.52355	2.66373	-0.140178	0.56904	0.847094
PAGE2	1.94982	2.09	-0.140179	0.558827	0.842751
GS1-259H13.10	1.77756	1.91782	-0.140258	0.535349	0.829839
AP000974.1	1.79072	1.93102	-0.140298	0.517257	0.819868
HES1	10.0374	10.1777	-0.140306	0.452719	0.785755
ARL5A	8.53648	8.67686	-0.140375	0.227445	0.617506
DNMT3A	9.10426	9.24471	-0.140454	0.3135	0.691302
UBE3C	8.93796	9.07843	-0.140465	0.187559	0.573316
RAB5B	9.95648	10.097	-0.140518	0.729938	0.917942
YY1AP1	10.2902	10.4307	-0.140528	0.145973	0.521984
CAMKMT	7.96259	8.10314	-0.140551	0.100407	0.457266
AL354718.1	2.94355	3.08412	-0.140578	0.518889	0.821025
MMACHC	6.57332	6.714	-0.14068	0.114132	0.47608
WRN	6.69259	6.83329	-0.140694	0.192671	0.578458
HIST1H1T	1.13845	1.27915	-0.140698	0.648335	0.88419
SRL	2.38011	2.52088	-0.140772	0.760449	0.927926
FXR2	9.32593	9.46671	-0.140787	0.21883	0.608727
PCDHGC3	7.34019	7.481	-0.140809	0.760449	0.927926
GATAD2A	9.73204	9.87286	-0.14082	0.103041	0.461871
PDE9A	8.4926	8.63357	-0.140973	0.226476	0.616161
CHCHD7	9.8913	10.0323	-0.140988	0.262162	0.651454
EGR1	9.62426	9.76529	-0.141025	0.630321	0.876893
AVL9	8.65926	8.80029	-0.141025	0.251592	0.641555
CYP4F2	0.711471	0.852497	-0.141026	0.949771	0.988413
KBTBD4	2.29175	2.43283	-0.141079	0.675742	0.894896
CPSF4	9.28833	9.42943	-0.141094	0.0943031	0.447602
NACC1	10.0109	10.1521	-0.141216	0.178447	0.563822
BDKRB1	3.0579	3.19916	-0.141253	0.760449	0.927926
XIRP1	1.26611	1.40742	-0.141307	0.760449	0.927926
PKD1L1	2.79445	2.93578	-0.141331	0.558827	0.842751
WRAP53	8.55333	8.69472	-0.141384	0.22551	0.614727
PGP	8.18389	8.32529	-0.141395	0.172029	0.557374
LRRC8D	8.66426	8.80571	-0.141455	0.572464	0.849345
MAP2K1	9.3763	9.51786	-0.14156	0.215078	0.603079
PLXDC1	6.52814	6.66971	-0.141578	0.340858	0.712957
ARPC2	12.1656	12.3071	-0.141587	0.0983381	0.455245
RWDD4	8.55426	8.69586	-0.141599	0.0963037	0.451799
ABCE1	9.15796	9.29957	-0.14161	0.269742	0.657461
ETF1	9.99333	10.135	-0.141667	0.283083	0.670156
SEMG1	0.24835	0.390064	-0.141714	0.712959	0.910994
ADRM1	11.67	11.8117	-0.141715	0.0692555	0.399519
PDE2A	4.78222	4.92404	-0.141818	0.149499	0.526323
CST2	2.62938	2.77135	-0.141974	0.600202	0.862532
CYP27B1	4.61533	4.75731	-0.141976	0.361688	0.729625
IL17B	2.78558	2.92763	-0.142056	0.670224	0.891544
UGT1A7	0.335881	0.477983	-0.142102	0.941748	0.985979
ELAVL3	0.8624	1.0045	-0.142104	0.415712	0.764047
RRP9	9.3737	9.51586	-0.142155	0.11071	0.471417
RAD54L2	6.61668	6.75886	-0.142181	0.121831	0.486789
SLC38A4	2.43633	2.57851	-0.142185	0.842215	0.954
GPR4	5.77647	5.91869	-0.142227	0.167331	0.551933
MCF2	1.51093	1.65321	-0.142286	0.917717	0.977967
TMEM106B	8.90185	9.04429	-0.142434	0.342137	0.714073
DDX49	10.3739	10.5164	-0.14254	0.083438	0.427808
HOXC11	2.31462	2.45721	-0.142591	0.538672	0.831875
HTATSF1	9.96815	10.1109	-0.142709	0.0405044	0.320446
GMFB	8.86871	9.01143	-0.142722	0.132504	0.501386
MLLT1	8.42796	8.57072	-0.142752	0.427355	0.771587
SLX4IP	4.40542	4.54818	-0.142759	0.981907	0.994466
ILF2	12.5096	12.6524	-0.142799	0.088973	0.437585
SPIN4	6.16776	6.31057	-0.142812	0.106821	0.46664
CCDC18	6.72371	6.86657	-0.142863	0.22263	0.612282
ENC1	8.43556	8.57843	-0.142877	0.254731	0.645314
BTNL2	0.391371	0.534316	-0.142945	0.54535	0.834614
GSK3B	8.61518	8.75814	-0.142957	0.170453	0.554831
MAPK1IP1L	10.0981	10.2411	-0.142995	0.215078	0.603079
NTSR2	0.578217	0.72124	-0.143023	0.705457	0.908099
ORAI2	8.40926	8.55229	-0.143029	0.400011	0.75305
CDH10	1.27465	1.41768	-0.143033	0.57075	0.848254
GGCX	9.46296	9.606	-0.143036	0.0121704	0.198787
CHCHD4	8.17908	8.32214	-0.143064	0.0704215	0.401665
LRRC32	7.87797	8.02114	-0.143172	0.363015	0.729878
AC010441.1	7.57779	7.721	-0.143216	0.33704	0.710355
PIK3R3	8.96778	9.111	-0.143228	0.276358	0.664777
GYS1	9.32463	9.468	-0.143372	0.107921	0.466965
RCN3	8.98907	9.13257	-0.143497	0.312292	0.690812
SBDS	9.90908	10.0526	-0.143497	0.100407	0.457266
PCBP1	12.7357	12.8793	-0.143545	0.000888739	0.0763477
SF3A3	10.1831	10.3267	-0.143567	0.0852511	0.431037
CMPK2	6.70925	6.85288	-0.143622	0.449692	0.784237
MS4A12	0.0464805	0.190123	-0.143643	0.542006	0.833348
BNIPL	5.2835	5.42716	-0.143655	0.785519	0.93533
PRELID1	11.8507	11.9944	-0.143688	0.0968091	0.452654
AREL1	8.425	8.56872	-0.143718	0.0618814	0.38177
R3HCC1	9.12796	9.27171	-0.143748	0.329487	0.704793
CTD-2132N18.3	0.31853	0.462296	-0.143766	0.668389	0.890729
RAD21	10.8081	10.952	-0.143852	0.148081	0.525291
AP2S1	11.7524	11.8963	-0.143878	0.192671	0.578458
AL626787.1	2.30578	2.44967	-0.143894	0.328239	0.703363
DBNL	10.6817	10.8256	-0.143905	0.0376353	0.311694
FAM89B	10.2459	10.3899	-0.14393	0.0345083	0.300989
ACTR1A	10.5487	10.6927	-0.144011	0.098852	0.455612
HSPB3	1.80576	1.94984	-0.144074	0.806908	0.942738
DCD	0.138362	0.282583	-0.14422	0.781647	0.93371
TPD52	10.2996	10.4439	-0.144227	0.328239	0.703363
OVCH1	0.95262	1.09693	-0.144312	0.705457	0.908099
AC015987.2	9.70648	9.85086	-0.144376	0.252635	0.642596
CIAO1	9.94704	10.0914	-0.144392	0.0511408	0.350669
FABP12	0.275458	0.419962	-0.144503	0.65378	0.886372
NSD1	8.02741	8.172	-0.144588	0.128025	0.495872
COA1	10.2609	10.4056	-0.144645	0.0829896	0.42683
FBXO25	8.80092	8.94557	-0.144648	0.153815	0.532258
ZKSCAN7	5.00419	5.14886	-0.144673	0.584524	0.854431
OPHN1	5.26016	5.40486	-0.1447	0.33704	0.710355
ZMYND8	8.84741	8.99214	-0.144735	0.368357	0.733492
SASS6	6.59945	6.74429	-0.144838	0.148081	0.525291
CPEB1	2.60271	2.74758	-0.144869	0.591468	0.858723
SLC2A14	1.7749	1.91978	-0.144883	0.642908	0.882074
SUSD5	3.67619	3.82124	-0.145047	0.533691	0.829245
ZNF281	7.06037	7.20543	-0.145058	0.207712	0.593668
DEK	10.5448	10.69	-0.145185	0.180898	0.565389
ZNF385A	8.52037	8.66557	-0.1452	0.65742	0.88741
RNF167	11.4309	11.5761	-0.145218	0.0238071	0.256099
RIT2	0.287861	0.433163	-0.145302	0.775849	0.931857
GSDMA	2.28435	2.42976	-0.145412	0.795222	0.939269
RP11-383H13.1	3.86345	4.0089	-0.145443	0.496292	0.810916
MZT1	8.21112	8.35657	-0.145454	0.194398	0.58039
CAMTA1	11.0922	11.2377	-0.145492	0.0764953	0.414007
ARHGAP1	9.91778	10.0633	-0.145507	0.197009	0.582268
COG5	7.98185	8.12743	-0.145575	0.132504	0.501386
AARS2	7.60352	7.74914	-0.145623	0.22551	0.614727
GSR	10.1672	10.3129	-0.145634	0.377822	0.73988
SMPD4	10.3222	10.4679	-0.145635	0.0385718	0.313883
GPD2	7.9626	8.10828	-0.145685	0.266476	0.655995
OVCA2	9.74315	9.88886	-0.14571	0.0681054	0.397671
GAS2L1	8.53685	8.68257	-0.145724	0.087096	0.43505
ZNF660	4.30777	4.4535	-0.145736	0.355094	0.72516
AP3B2	4.14116	4.28696	-0.1458	0.722375	0.914747
FAM168B	9.41352	9.55943	-0.14591	0.182547	0.566458
STAG1	7.76464	7.91072	-0.146081	0.314711	0.69238
CRABP2	10.8478	10.9939	-0.146086	0.437698	0.776405
LHX4	2.97982	3.12603	-0.146211	0.621395	0.873416
CA2	7.46112	7.60743	-0.146311	0.50914	0.816237
GAST	1.43437	1.58076	-0.146385	0.542006	0.833348
MEPCE	9.705	9.85143	-0.146428	0.0490755	0.345082
POLD1	9.84907	9.99571	-0.146639	0.134461	0.503662
ADO	7.59463	7.74128	-0.146649	0.165787	0.549965
RNF175	4.00679	4.15349	-0.146696	0.73943	0.920723
NAGK	11.0067	11.1534	-0.146762	0.0843406	0.429173
DDX19A	8.89092	9.03772	-0.146791	0.141827	0.514429
ZNF878	3.26898	3.41585	-0.146865	0.188404	0.57378
TMEM55A	6.24888	6.39586	-0.146981	0.499487	0.812057
DVL2	8.95	9.097	-0.146998	0.177635	0.563113
ERCC8	6.83093	6.97801	-0.147081	0.339583	0.711923
ACBD5	7.88555	8.03272	-0.147164	0.181721	0.565824
TCEB3	8.77018	8.91743	-0.147246	0.0732048	0.408083
TGFB3	7.44259	7.59001	-0.147415	0.430296	0.772149
DDX27	9.9163	10.0637	-0.147419	0.0732048	0.408083
SSX2	0.407872	0.555296	-0.147424	0.261092	0.650835
RFX8	1.79334	1.94091	-0.147567	0.675742	0.894896
PLXNA3	8.51	8.65757	-0.147572	0.149499	0.526323
ALS2	7.46982	7.61743	-0.14761	0.120621	0.485253
BOP1	9.92593	10.0736	-0.147645	0.311087	0.690074
GNL3L	6.79557	6.94328	-0.147713	0.750872	0.925291
SMO	8.62167	8.76944	-0.147768	0.210452	0.59691
TOP1	10.0635	10.2113	-0.147769	0.659243	0.887831
KLF17	0.309341	0.457132	-0.14779	0.135118	0.50436
SNRPB2	10.1661	10.314	-0.147888	0.0651152	0.39022
LMO4	10.6335	10.7814	-0.147911	0.271935	0.659979
FAM25G	0.3301	0.478121	-0.148021	0.664725	0.889491
PCNX	7.67297	7.821	-0.148032	0.216011	0.604487
NOLC1	10.3598	10.5079	-0.148043	0.277471	0.665346
SNRNP40	9.88389	10.032	-0.148111	0.0640221	0.38801
MSI1	7.65261	7.80073	-0.148117	0.915717	0.977782
ANXA8	2.61363	2.76175	-0.148123	0.709204	0.909708
GTF3A	11.168	11.3161	-0.14818	0.0998862	0.456723
RP4-576H24.4	0.218114	0.366322	-0.148208	0.828442	0.948667
NKX3-1	4.57698	4.72522	-0.148239	0.718603	0.913656
ARPC1A	11.4563	11.6046	-0.148275	0.0807769	0.421159
SLC36A1	6.10442	6.25271	-0.148287	0.120019	0.484224
NOP56	11.7493	11.8976	-0.148312	0.258959	0.648717
MBOAT7	10.7861	10.9344	-0.148317	0.0264248	0.267212
MPV17	10.4861	10.6344	-0.148317	0.159716	0.54086
HELLS	7.83963	7.98814	-0.148515	0.261092	0.650835
WARS	11.3383	11.4869	-0.148524	0.454237	0.787039
EIF3C	13.5583	13.7069	-0.148524	0.143199	0.516525
APOBEC2	0.715971	0.86459	-0.148619	0.748961	0.924437
TRIM62	6.33129	6.48	-0.148709	0.113556	0.474874
CCR1	5.53835	5.68711	-0.148759	0.471123	0.795706
CYP2C18	2.36548	2.51429	-0.148809	0.670224	0.891544
LIG1	9.8013	9.95014	-0.148846	0.193533	0.58009
HEBP1	9.5263	9.67514	-0.148847	0.292221	0.675287
DCAF11	10.0413	10.1901	-0.148847	0.0446166	0.333107
ANKRD20A3	1.98816	2.13704	-0.148883	0.579341	0.85212
SLC12A1	1.39302	1.54195	-0.148928	0.917717	0.977967
ANKFY1	7.99093	8.13986	-0.148932	0.276358	0.664777
MYO3A	0.726731	0.875755	-0.149024	0.311087	0.690074
NUDT19	7.63037	7.77943	-0.149056	0.328239	0.703363
NLN	8.10093	8.25	-0.149074	0.33325	0.707277
HOXB13	4.36102	4.5101	-0.149088	0.901736	0.973931
UCK2	9.76648	9.91557	-0.14909	0.178447	0.563822
MPP5	7.5463	7.69543	-0.149135	0.0781852	0.417936
ZNF746	7.63037	7.77957	-0.1492	0.0647491	0.389436
TOE1	7.53278	7.682	-0.149224	0.0397703	0.317813
ZNF649	6.99963	7.14886	-0.149226	0.317143	0.694208
SYNPR	0.8186	0.967893	-0.149293	0.840244	0.95325
AC022532.1	2.5293	2.6786	-0.149303	0.440679	0.778584
GABPB1	8.00722	8.15658	-0.149351	0.133806	0.503488
GDAP2	7.58889	7.73829	-0.149399	0.10251	0.460737
ACAT2	8.89945	9.04886	-0.149411	0.392994	0.749054
NUP153	8.30315	8.45257	-0.149424	0.190956	0.575966
ALKBH4	8.21241	8.36186	-0.14945	0.0794725	0.419279
KCNJ5	3.45751	3.60708	-0.149572	0.449692	0.784237
NABP2	9.86167	10.0113	-0.149619	0.10903	0.469532
RDX	9.00704	9.15671	-0.149677	0.371046	0.735389
MCM3	10.5974	10.7471	-0.149735	0.124898	0.490965
ZNF385D	3.63696	3.78673	-0.149775	0.662895	0.888871
PREX1	7.52018	7.67001	-0.149821	0.562221	0.844398
LYPD6	5.84074	5.99058	-0.149841	0.574179	0.849537
DGAT2	6.87057	7.0207	-0.15013	0.380553	0.741324
KCNK10	0.445965	0.596155	-0.15019	0.542006	0.833348
PCDH8	0.77051	0.920751	-0.150241	0.681277	0.897008
ZNF134	7.03333	7.18358	-0.150243	0.331992	0.706667
ADAMTS3	3.14923	3.29954	-0.150305	0.458808	0.7897
TET3	6.90852	7.05886	-0.150335	0.22551	0.614727
MICB	6.42261	6.57299	-0.150381	0.452719	0.785755
ZC2HC1B	1.47105	1.62145	-0.150401	0.584524	0.854431
NREP	10.3543	10.5047	-0.150454	0.177635	0.563113
FOXN2	6.49479	6.64529	-0.150495	0.577618	0.851374
DLST	10.0702	10.2207	-0.150529	0.0144175	0.21107
NBPF24	4.20428	4.35481	-0.150532	0.905728	0.974601
OR1J1	0.384923	0.535521	-0.150598	0.71672	0.912535
ELAVL2	1.61501	1.7657	-0.150687	0.686829	0.900024
DLG3	9.09	9.24086	-0.150859	0.135118	0.50436
MGME1	8.59241	8.74328	-0.150875	0.173617	0.559632
PTCD1	7.28352	7.43443	-0.150909	0.0287313	0.277441
ICMT	9.55333	9.70429	-0.150953	0.0535897	0.356716
RINT1	7.95426	8.10529	-0.151026	0.113556	0.474874
GATA4	1.7745	1.92554	-0.151033	0.496292	0.810916
TMEM206	8.04426	8.19543	-0.151172	0.305107	0.685916
ZNF239	6.65077	6.802	-0.151233	0.428824	0.772149
SNAPC1	7.17519	7.32657	-0.151383	0.148788	0.52555
SELRC1	7.92444	8.076	-0.151557	0.180078	0.56457
PEPD	10.2063	10.3579	-0.151561	0.248479	0.638445
TMEM14E	0.434012	0.585578	-0.151566	0.861973	0.959961
TOR1AIP2	8.39981	8.55143	-0.151615	0.317143	0.694208
RBFOX2	9.15018	9.30185	-0.151671	0.269742	0.657461
CLN8	7.28167	7.43343	-0.151762	0.355094	0.72516
ANAPC1	8.01037	8.16215	-0.151779	0.0700311	0.400819
BHLHB9	5.56928	5.72112	-0.151842	0.397196	0.751088
TNFSF18	1.70777	1.85965	-0.151872	0.387435	0.745558
ABL1	9.06296	9.21486	-0.151894	0.221675	0.611134
ANO6	7.76908	7.921	-0.151919	0.133154	0.502488
MCU	8.84592	8.99786	-0.151934	0.116459	0.478661
RASSF3	7.89204	8.044	-0.15196	0.236299	0.627512
YWHAQ	12.2289	12.3809	-0.151968	0.0448849	0.333107
UTP15	7.1963	7.34829	-0.151995	0.158969	0.540441
MYBPHL	2.08528	2.23735	-0.152074	0.434728	0.774381
PDHB	10.4496	10.6017	-0.152085	0.0465235	0.338373
DNAJC18	7.30517	7.45742	-0.152248	0.187559	0.573316
CXorf31	2.32949	2.48174	-0.152249	0.379186	0.740641
MRPS22	9.84389	9.99614	-0.152254	0.0688704	0.39894
PSME3	10.4157	10.568	-0.15226	0.118228	0.481156
AC087477.1	0.268703	0.421001	-0.152298	0.563922	0.844932
C1orf109	8.35482	8.50714	-0.152328	0.12305	0.487703
B3GALNT2	7.47278	7.62514	-0.152359	0.496292	0.810916
BACE1	7.89204	8.04443	-0.152392	0.286487	0.673727
SDHB	10.9569	11.1094	-0.152577	0.0324131	0.292376
P2RX5-TAX1BP3	2.63646	2.78916	-0.152698	0.523799	0.82279
ARHGEF25	7.20981	7.36257	-0.152752	0.280829	0.667423
C14orf80	9.15037	9.30314	-0.152768	0.0300435	0.282474
GGCT	11.2872	11.44	-0.152778	0.16273	0.54589
HEATR2	8.90704	9.05986	-0.152821	0.0938082	0.447469
PTPRZ1	1.81482	1.96767	-0.15285	0.842215	0.954
FAM43A	6.32758	6.48045	-0.152868	0.386052	0.74455
RIC3	3.0543	3.20721	-0.152911	0.65742	0.88741
DZIP1	6.92259	7.07555	-0.15296	0.430296	0.772149
GPI	12.6811	12.8341	-0.153032	0.295699	0.677307
RALA	9.47222	9.62529	-0.153064	0.0790415	0.418217
EXOC5	8.37907	8.53214	-0.153069	0.181721	0.565824
C11orf72	1.88122	2.03432	-0.153108	0.458808	0.7897
NOP58	10.7617	10.9149	-0.15319	0.0490755	0.345082
USP14	9.61389	9.76714	-0.153254	0.197886	0.583154
C19orf47	8.1313	8.28457	-0.153275	0.00121483	0.0856204
RPUSD3	9.58815	9.74143	-0.153279	0.0364919	0.307112
ZNF614	6.1924	6.34571	-0.15331	0.221675	0.611134
HILPDA	9.42055	9.574	-0.153445	0.261092	0.650835
XRCC5	11.7133	11.8669	-0.153524	0.023189	0.253036
RP4-583P15.14	6.15332	6.30685	-0.15353	0.923718	0.979377
CLSTN2	3.96755	4.12108	-0.153534	0.814723	0.945259
S100A9	11.3774	11.531	-0.153593	0.879829	0.966491
S100A14	9.42612	9.57972	-0.1536	0.111275	0.472165
MCPH1	7.27501	7.42872	-0.15371	0.154543	0.533764
DNAJC2	9.35167	9.50543	-0.153761	0.0163354	0.21972
TMEM185B	8.3037	8.45757	-0.153872	0.10251	0.460737
ALDOC	7.90352	8.05744	-0.153919	0.446676	0.781897
RET	3.90648	4.06042	-0.153934	0.919717	0.978152
BPHL	9.07389	9.22786	-0.153969	0.115874	0.478661
KPNA6	8.33741	8.49143	-0.154021	0.150927	0.527679
RP11-155D18.14	0.928561	1.08273	-0.154173	0.971859	0.991791
ACOT6	0.816667	0.970854	-0.154187	0.356407	0.725806
ANKRD1	3.32831	3.4825	-0.154195	0.471123	0.795706
TSR1	8.56834	8.72257	-0.15423	0.150212	0.526391
CA3	3.83209	3.98633	-0.154235	0.489933	0.808652
ACKR3	8.37704	8.53129	-0.154247	0.747051	0.92327
NCAPH2	9.71889	9.87314	-0.154254	0.0502469	0.348476
IDH1	10.8494	11.0037	-0.15427	0.266476	0.655995
WRAP73	9.15204	9.30643	-0.154392	0.0221407	0.248445
ZSCAN22	5.0933	5.24772	-0.154419	0.211372	0.598306
NUP98	9.64815	9.80257	-0.154425	0.031606	0.289106
TSHR	2.49186	2.6464	-0.154537	0.838275	0.952559
CKM	3.21579	3.3705	-0.154713	0.745144	0.923167
ZNF680	7.21463	7.36943	-0.15479	0.384673	0.744096
GLIS2	7.53592	7.69071	-0.154792	0.591468	0.858723
SLC35F6	8.79333	8.94814	-0.154808	0.0487863	0.344913
IFNE	2.21196	2.36683	-0.154872	0.76429	0.928445
DLD	9.94241	10.0973	-0.154877	0.0647491	0.389436
SNRPB	12.6474	12.8023	-0.154878	0.0594592	0.375215
CFL1	14.5867	14.7416	-0.154905	0.0153501	0.21671
CCND3	9.48518	9.64014	-0.154957	0.232334	0.623713
CEP57L1	7.47204	7.627	-0.154966	0.172822	0.558155
DTYMK	10.0613	10.2163	-0.154989	0.140465	0.512142
HEATR5A	8.02926	8.18429	-0.155027	0.339583	0.711923
CHRFAM7A	2.88934	3.04437	-0.155031	0.662895	0.888871
CYS1	4.85841	5.01349	-0.155077	0.408531	0.758503
ABCA12	2.42592	2.58103	-0.155114	0.666556	0.890306
FBXO17	6.20945	6.36456	-0.155115	0.530383	0.827069
ARMCX1	6.69052	6.84572	-0.155197	0.548704	0.836304
CDHR5	2.09406	2.2493	-0.155232	0.903732	0.974237
ZFP28	5.75059	5.90585	-0.155265	0.188404	0.57378
SLC19A1	8.43259	8.58786	-0.155268	0.145276	0.521127
CDC34	10.5681	10.7234	-0.155281	0.124898	0.490965
TSTA3	11.4172	11.5726	-0.155349	0.145276	0.521127
GNG2	6.02774	6.18315	-0.15541	0.891768	0.97059
ARID3A	7.29592	7.45142	-0.155497	0.148788	0.52555
CCNA1	7.23527	7.39087	-0.155601	0.973868	0.992618
TMEM40	4.35422	4.50985	-0.155625	0.661068	0.88799
KRTAP3-1	2.05405	2.20972	-0.155663	0.921717	0.978509
SNX5	10.9541	11.1099	-0.155784	0.068487	0.398494
C20orf24	11.2878	11.4437	-0.155937	0.0875623	0.435825
ISY1	9.68278	9.83871	-0.155937	0.0332377	0.296728
KCNJ13	2.0548	2.21085	-0.156054	0.801059	0.941401
ZBTB39	5.84963	6.00569	-0.156068	0.148081	0.525291
RPA3	9.81408	9.97029	-0.15621	0.0943031	0.447602
TRIM59	6.6402	6.79642	-0.156228	0.121831	0.486789
C5orf42	6.35629	6.51258	-0.156288	0.582794	0.85382
MRPL36	10.3493	10.5056	-0.156312	0.10573	0.464997
NPFFR2	0.825713	0.982156	-0.156443	0.493107	0.809926
GLUD2	3.7477	3.90427	-0.156572	0.493107	0.809926
NUDT4	9.35741	9.514	-0.156593	0.422967	0.769307
PLOD3	10.2335	10.3901	-0.156624	0.110148	0.471226
PDPR	6.6235	6.78029	-0.15679	0.863953	0.959995
KIF1A	7.58777	7.74456	-0.156794	0.651962	0.886284
ZNF140	8.37148	8.52828	-0.156801	0.953785	0.989086
PCSK5	5.05832	5.21512	-0.156802	0.579341	0.85212
MSC	5.17273	5.32965	-0.15692	0.816679	0.946022
NFYA	8.54445	8.70143	-0.156981	0.179261	0.564047
DKC1	10.1937	10.3507	-0.157009	0.134461	0.503662
KIF5A	3.34941	3.50648	-0.157072	0.572464	0.849345
C17orf61-PLSCR3	2.40314	2.56025	-0.157119	0.371046	0.735389
RASSF2	6.25908	6.41628	-0.157197	0.668389	0.890729
PGD	11.6917	11.849	-0.157333	0.17602	0.562102
SH3BP2	9.38093	9.53829	-0.157361	0.0752475	0.411905
CHAMP1	7.85963	8.017	-0.157367	0.289918	0.673727
NSUN2	9.96333	10.1207	-0.15738	0.054217	0.359054
SPTAN1	10.1307	10.2881	-0.157401	0.0688704	0.39894
PFKM	9.02186	9.17928	-0.157429	0.246419	0.636836
PCGF6	7.2637	7.42114	-0.157437	0.145973	0.521984
AP3S2	8.30426	8.46171	-0.157453	0.114132	0.47608
FH	10.4326	10.5901	-0.157551	0.0958004	0.450017
CXorf24	5.38128	5.53884	-0.157558	0.283083	0.670156
NLGN2	7.89371	8.05129	-0.157581	0.139788	0.510696
CALD1	9.72741	9.885	-0.157594	0.361688	0.729625
ZNF526	6.71667	6.87428	-0.157608	0.111275	0.472165
FAM72C	5.57186	5.72957	-0.157713	0.292221	0.675287
FAM19A1	0.638296	0.796101	-0.157805	0.770063	0.930431
C2orf44	6.60316	6.761	-0.157842	0.177635	0.563113
TSEN34	10.405	10.5629	-0.157857	0.00500027	0.14409
ARNTL2	6.07667	6.23456	-0.157893	0.510758	0.81689
TEX261	9.57981	9.73772	-0.157902	0.0514417	0.351541
PFDN4	10.2019	10.3599	-0.158006	0.158969	0.540441
EIF2S2	10.5204	10.6784	-0.158058	0.0598003	0.375935
STOX2	4.70823	4.86631	-0.158077	0.344704	0.716311
CCDC80	8.46686	8.625	-0.15814	0.437698	0.776405
DDX1	10.3972	10.5554	-0.158206	0.00739509	0.167096
IGSF23	3.35733	3.51555	-0.158215	0.824517	0.947747
CTSV	8.92704	9.08528	-0.158239	0.397196	0.751088
MRPL9	10.9874	11.1457	-0.158306	0.0410002	0.323105
MAPKAPK3	9.20796	9.36629	-0.158324	0.0514417	0.351541
SLITRK3	0.39621	0.554542	-0.158332	0.387435	0.745558
ALS2CR11	1.93497	2.09333	-0.158364	0.787457	0.935985
DOPEY2	6.81222	6.97071	-0.158491	0.323276	0.699645
BEND3	5.76833	5.92685	-0.158519	0.117636	0.479926
MYO10	8.61889	8.77743	-0.158539	0.302736	0.684559
ZNF254	7.25982	7.41843	-0.158604	0.359041	0.728077
ROPN1B	3.31783	3.47644	-0.158613	0.726153	0.915838
KLHDC7A	4.35266	4.51137	-0.158716	0.659243	0.887831
A2ML1	3.72928	3.88811	-0.158833	0.724263	0.915293
RPS6KA3	7.48259	7.64143	-0.15884	0.201419	0.58767
SYT7	6.0759	6.23482	-0.158926	0.386052	0.74455
SLC27A3	9.49704	9.656	-0.158962	0.16349	0.547331
C12orf49	8.43444	8.59343	-0.158984	0.129293	0.497607
AKNAD1	1.35376	1.51277	-0.159017	0.99799	0.998867
SNX13	7.67723	7.83643	-0.159202	0.224547	0.614216
RP11-295K3.1	5.19995	5.35916	-0.15921	0.646524	0.883573
FRMD1	0.599719	0.759032	-0.159312	0.879829	0.966491
SMARCC2	9.38852	9.54786	-0.15934	0.525441	0.824019
SUMO3	10.7639	10.9233	-0.159396	0.204998	0.590824
FANCD2	8.40759	8.567	-0.159411	0.270837	0.658631
POM121C	8.77796	8.93743	-0.159464	0.0392872	0.316312
GPHN	8.17666	8.33614	-0.159481	0.614295	0.869881
LHFP	7.69704	7.85657	-0.159528	0.330738	0.705729
TGFB1	8.62204	8.78157	-0.159531	0.288772	0.673727
NEDD8	12.4669	12.6264	-0.159577	0.0633018	0.38557
FOXO6	5.47814	5.63776	-0.15962	0.624959	0.87478
PSMC3	11.6011	11.7609	-0.159746	0.0405044	0.320446
C14orf37	5.58222	5.74215	-0.159933	0.478912	0.801429
GPATCH11	6.21833	6.37828	-0.159943	0.0952992	0.448821
KIAA1467	6.11629	6.27628	-0.159981	0.197009	0.582268
HHIPL1	3.68084	3.84083	-0.159989	0.747051	0.92327
RAB10	10.8161	10.9761	-0.160032	0.0250864	0.261582
PGAM5	9.59611	9.75614	-0.160034	0.138441	0.509043
DNTTIP1	9.89407	10.0541	-0.160069	0.00447903	0.138349
RP11-385D13.1	0.789723	0.949852	-0.160129	0.471123	0.795706
SIRPA	7.94834	8.10857	-0.160236	0.240311	0.630808
ELOF1	10.9063	11.0666	-0.160276	0.103041	0.461871
SYNE3	3.02411	3.18439	-0.160283	0.372395	0.73638
ANP32D	0.0294401	0.189758	-0.160318	0.512379	0.817902
SLC25A37	8.4937	8.65428	-0.16058	0.457282	0.788563
IL1RAPL2	1.5865	1.74714	-0.160636	0.584524	0.854431
RAE1	9.58778	9.74843	-0.160649	0.115291	0.477633
CHURC1	9.93074	10.0914	-0.160688	0.0756616	0.412559
POM121	8.37185	8.53257	-0.160719	0.131857	0.500393
LCLAT1	7.31278	7.47357	-0.16079	0.168886	0.552797
MDH1	11.7707	11.9316	-0.160831	0.00352413	0.126342
PAX5	1.1243	1.28514	-0.160845	0.905728	0.974601
FAM168A	8.30037	8.46128	-0.160914	0.157483	0.538405
GPR128	0.631984	0.792957	-0.160972	0.335774	0.709245
SPNS2	7.40945	7.57043	-0.160977	0.737528	0.919802
UNG	9.72037	9.88143	-0.161057	0.164253	0.548272
TSC22D2	8.08074	8.24186	-0.161114	0.0347241	0.301859
ETFA	10.733	10.8941	-0.16118	0.0978263	0.454145
TNKS	7.45149	7.61272	-0.161233	0.148788	0.52555
FLG	1.54741	1.7087	-0.161287	0.943753	0.986604
NTHL1	9.54889	9.71028	-0.161397	0.224547	0.614216
UIMC1	8.7563	8.91771	-0.16142	0.289918	0.673727
ASF1A	8.19815	8.35957	-0.161423	0.123664	0.488964
CLDN23	5.16747	5.32896	-0.161495	0.237297	0.628422
PHB	12.0591	12.2206	-0.161497	0.0786124	0.418217
SLC44A2	11.0791	11.2406	-0.161497	0.315926	0.693376
CIB2	7.86667	8.02828	-0.161609	0.234311	0.625607
OSGIN1	6.36018	6.52214	-0.161965	0.756614	0.926972
AC015688.3	0.307078	0.469057	-0.161979	0.630321	0.876893
INPP4A	7.18185	7.34386	-0.162008	0.203202	0.589663
CDKN2B	7.13184	7.29386	-0.162023	0.46187	0.791108
JMJD7	8.08537	8.24743	-0.162065	0.190102	0.575011
DYSF	6.57704	6.73914	-0.162095	0.265393	0.655189
SMARCC1	9.70019	9.86228	-0.1621	0.120621	0.485253
NPIPA3	5.43443	5.59657	-0.162139	0.298032	0.680086
NDC1	8.26241	8.42457	-0.162162	0.322044	0.698471
RIOK1	8.41778	8.58029	-0.162511	0.088973	0.437585
C2orf47	8.69389	8.85643	-0.16254	0.0514417	0.351541
CDC123	10.7113	10.8739	-0.162561	0.0217042	0.247823
TBX1	3.683	3.84557	-0.162565	0.714838	0.911797
CTAGE9	2.34309	2.50567	-0.16258	0.555442	0.840176
FBXO22	8.96704	9.12971	-0.162678	0.0577776	0.36895
KLF13	9.52667	9.68943	-0.162761	0.255784	0.645467
ATP6V0D1	10.6246	10.7874	-0.162799	0.0773365	0.416332
GTF2A1	7.67074	7.83357	-0.162828	0.0720011	0.405845
SLC35G5	1.50638	1.66921	-0.162834	0.360363	0.728647
CORO1C	9.55908	9.722	-0.162925	0.122439	0.487296
GATA3	4.28294	4.44596	-0.163016	0.785519	0.93533
ELAC2	9.80593	9.969	-0.163074	0.0289156	0.277456
HDGFRP3	8.45277	8.61586	-0.163083	0.255784	0.645467
VARS2	9.04833	9.21143	-0.163095	0.0820987	0.425856
VRK1	8.98352	9.14671	-0.163195	0.0724006	0.406712
SERPINB9	6.58389	6.74714	-0.163247	0.33831	0.710974
LZIC	8.99981	9.16314	-0.163329	0.0803402	0.42081
FSCN2	4.49054	4.65396	-0.163419	0.686829	0.900024
KAT6A	7.52556	7.689	-0.163444	0.405679	0.756603
C20orf27	9.71519	9.87871	-0.163529	0.285349	0.672114
KCNK17	3.32265	3.4862	-0.163556	0.499487	0.812057
JPH1	4.50165	4.66523	-0.163587	0.340858	0.712957
SH3TC2	2.16199	2.32563	-0.163635	0.80886	0.943445
PTCHD1	1.35575	1.51943	-0.16368	0.840244	0.95325
KPNA1	8.86852	9.03229	-0.163765	0.0712077	0.404124
LPPR5	0.390089	0.55386	-0.163771	0.356407	0.725806
DYRK2	8.29093	8.45486	-0.163928	0.22551	0.614727
SAP130	8.10093	8.26486	-0.163933	0.0847949	0.430043
KCNA6	0.902846	1.06679	-0.163943	0.931727	0.982207
NCOR1	9.60148	9.76543	-0.163948	0.045698	0.336263
MRPS18A	10.2943	10.4583	-0.164026	0.0214174	0.246558
FAM124A	5.00099	5.16502	-0.164028	0.485193	0.805941
DISP1	5.94666	6.11071	-0.164056	0.090402	0.441276
POLB	9.49333	9.65743	-0.164095	0.0367182	0.308446
ZNF462	6.47501	6.63913	-0.164123	0.174415	0.560221
MYH15	1.58295	1.74709	-0.164137	0.352478	0.723469
ZFP69	5.66276	5.82691	-0.164151	0.302736	0.684559
SDC3	9.08352	9.24786	-0.164337	0.424427	0.77004
ATIC	11.4052	11.5696	-0.164386	0.118823	0.48196
SPP2	0.326059	0.490487	-0.164428	0.468028	0.793938
GATAD2B	7.655	7.81957	-0.164574	0.185877	0.570665
C7orf50	10.8754	11.04	-0.164629	0.062234	0.382649
PRKG1	3.51339	3.67804	-0.164655	0.471123	0.795706
PREPL	8.82333	8.988	-0.164667	0.18504	0.569152
PPM1G	11.3307	11.4954	-0.164689	0.00403964	0.133521
IBA57	6.49573	6.66042	-0.164693	0.168886	0.552797
EIF2AK1	10.7337	10.8984	-0.164725	0.00451456	0.138349
CMBL	8.18296	8.34773	-0.16477	0.372395	0.73638
DLX3	4.86253	5.02738	-0.164855	0.596701	0.860762
ADAMTS7	6.37408	6.53899	-0.164902	0.397196	0.751088
TLE3	8.94389	9.10886	-0.164969	0.168107	0.551933
TCEA1	10.4743	10.6393	-0.165026	0.0520479	0.353561
PDCD5	11.7743	11.9393	-0.165026	0.247448	0.637684
PLK2	8.95722	9.12228	-0.165064	0.442174	0.779712
STX1A	7.67389	7.839	-0.165104	0.280829	0.667423
OSBPL5	7.44982	7.615	-0.165182	0.256839	0.646428
PTHLH	6.25351	6.41871	-0.165201	0.555442	0.840176
PIAS4	8.46074	8.626	-0.165262	0.0215604	0.247422
BPIFB4	1.249	1.41435	-0.165354	0.92572	0.979674
YTHDF3	8.62592	8.79143	-0.165504	0.051744	0.352417
TOMM40L	7.41278	7.57829	-0.165519	0.174415	0.560221
VAV1	6.23207	6.3976	-0.165526	0.348578	0.72017
DOK5	4.69735	4.8629	-0.165556	0.842215	0.954
HAX1	11.1769	11.3424	-0.165577	0.0577776	0.36895
NRBP1	10.8269	10.9924	-0.165577	0.0147226	0.212295
ZNF557	5.22501	5.39067	-0.165656	0.359041	0.728077
GPC4	8.58888	8.75457	-0.165684	0.469574	0.794933
C12orf61	3.15185	3.31755	-0.165702	0.291068	0.674677
TM7SF2	10.2406	10.4063	-0.16573	0.120621	0.485253
RAD51B	7.22723	7.39314	-0.165919	0.26865	0.656821
MAP6D1	5.46777	5.6337	-0.165923	0.317143	0.694208
EXOSC10	9.98278	10.1487	-0.165936	0.0604875	0.378036
SAR1A	10.185	10.351	-0.166001	0.0302351	0.283398
C4orf21	6.39813	6.56414	-0.166008	0.165787	0.549965
SOWAHC	6.38998	6.55599	-0.166009	0.253682	0.643461
CA14	4.63721	4.80338	-0.166176	0.806908	0.942738
OBFC1	8.24148	8.40772	-0.166232	0.164253	0.548272
TMEM59L	4.40272	4.56901	-0.166284	0.993969	0.998079
SACS	6.38927	6.55556	-0.166286	0.659243	0.887831
SPEM1	0.40341	0.569696	-0.166286	0.422967	0.769307
UBE2V2	10.2856	10.4519	-0.166302	0.107921	0.466965
DNAJC9	9.01426	9.18057	-0.166312	0.100929	0.457814
CDC27	8.80741	8.97386	-0.166452	0.116459	0.478661
CYP4A22	0.615486	0.78198	-0.166494	0.54535	0.834614
CDK5R1	5.0522	5.2187	-0.166498	0.252635	0.642596
PLCB3	8.67352	8.84014	-0.166626	0.0794725	0.419279
PDE12	6.99111	7.158	-0.166889	0.0740164	0.409598
ISG20L2	9.16982	9.33671	-0.166899	0.0752475	0.411905
LOXHD1	0.82406	0.991012	-0.166952	0.475788	0.798917
CPE	8.395	8.562	-0.166998	0.628532	0.87601
AC003005.4	0.497074	0.664113	-0.167039	0.485193	0.805941
GPR45	0.815855	0.983014	-0.167159	0.237297	0.628422
MYO19	9.32667	9.49386	-0.167192	0.357722	0.726941
C4orf45	0.408626	0.575911	-0.167285	0.614295	0.869881
CCDC73	1.55224	1.71953	-0.167289	0.275248	0.663685
EYS	1.01055	1.17788	-0.167334	0.801059	0.941401
ANXA2	13.9396	14.107	-0.16737	0.306297	0.686895
EPHA8	1.802	1.96941	-0.167412	0.883806	0.967998
TMX1	8.98852	9.15614	-0.167624	0.0539026	0.357883
CCDC163P	5.61908	5.78672	-0.167644	0.245394	0.63581
SRP54	9.80278	9.97043	-0.167651	0.0260845	0.266583
RAPGEF5	6.50517	6.673	-0.16783	0.260024	0.649775
PLA2G4F	4.89097	5.05896	-0.167983	0.401424	0.753295
ZNF813	5.35075	5.51886	-0.168111	0.312292	0.690812
CEP85	7.45759	7.62572	-0.168125	0.133806	0.503488
FHL2	9.78019	9.94843	-0.168245	0.308685	0.689366
ZNF142	7.42389	7.59215	-0.16826	0.090402	0.441276
HYLS1	6.8511	7.01944	-0.168345	0.408531	0.758503
MPO	1.98358	2.15193	-0.168352	0.614295	0.869881
SPANXN3	0.0479586	0.216316	-0.168358	0.525441	0.824019
CSPG4	5.64514	5.81358	-0.168432	0.243352	0.634219
ATP2B2	4.06655	4.23498	-0.168437	0.537009	0.830645
NTF4	3.49645	3.66493	-0.168479	0.697984	0.905455
HPS3	8.69463	8.86314	-0.168513	0.294537	0.676261
TACC2	8.67222	8.84086	-0.168631	0.670224	0.891544
SLC29A4	7.4635	7.63214	-0.168647	0.666556	0.890306
MYO1C	10.0746	10.2433	-0.168656	0.141145	0.513387
ATAD5	5.27629	5.44498	-0.16869	0.128025	0.495872
KB-1980E6.3	1.57167	1.74038	-0.168706	0.65742	0.88741
ARRB2	9.25685	9.42557	-0.168721	0.0744249	0.410984
LEPROTL1	9.68741	9.85614	-0.168736	0.0615305	0.381154
RP2	6.79204	6.961	-0.168955	0.624959	0.87478
SOGA1	7.52519	7.69415	-0.168957	0.116459	0.478661
SSX1	0.32632	0.495345	-0.169025	0.360363	0.728647
FTSJ1	9.96926	10.1383	-0.169028	0.0362668	0.305925
RP11-867G23.8	5.13187	5.30094	-0.169076	0.427355	0.771587
UMODL1	2.85813	3.02727	-0.169149	0.586256	0.855453
PI16	2.19906	2.36827	-0.169212	0.497888	0.811558
ARHGDIG	3.44295	3.61222	-0.169269	0.633907	0.878125
NHSL1	6.77592	6.94529	-0.169363	0.293377	0.675815
RBPMS2	6.6461	6.81556	-0.169464	0.30392	0.685278
EFNA3	7.91333	8.08286	-0.169524	0.512379	0.817902
DIP2B	7.31333	7.483	-0.169673	0.147376	0.52463
STC1	8.15964	8.32943	-0.169789	0.840244	0.95325
PGA4	2.28966	2.45946	-0.169801	0.971859	0.991791
TRIOBP	9.57241	9.74229	-0.169878	0.0304278	0.28418
MEIS3	6.22111	6.39102	-0.169917	0.263236	0.65243
HIST3H2A	8.60592	8.77585	-0.169932	0.269742	0.657461
STAM	7.71575	7.88572	-0.169972	0.0790415	0.418217
CSAG1	2.00948	2.17975	-0.170266	0.923718	0.979377
RP11-1102P16.1	1.73117	1.90157	-0.170391	0.714838	0.911797
SAT2	10.7039	10.8743	-0.170398	0.22263	0.612282
CAGE1	0.826707	0.997165	-0.170457	0.318364	0.695542
TP53BP2	8.57704	8.74771	-0.170675	0.118823	0.48196
GFOD1	5.4724	5.64315	-0.170745	0.540338	0.832822
ZNF880	7.75148	7.92228	-0.170798	0.626744	0.875462
SNAP47	9.38815	9.559	-0.170852	0.0374042	0.310769
CEBPG	8.69111	8.862	-0.17089	0.221675	0.611134
PDXP	8.30981	8.48086	-0.171044	0.223587	0.61334
CCDC137	9.21352	9.38457	-0.171053	0.00728456	0.166457
MAEL	1.58962	1.76073	-0.171116	0.937738	0.984215
RRP1	9.60944	9.78057	-0.171128	0.0355986	0.304129
RP11-863K10.7	1.58429	1.75545	-0.171164	0.107921	0.466965
PLVAP	9.35815	9.52943	-0.171282	0.0643848	0.388656
ESM1	7.065	7.23629	-0.171287	0.648335	0.88419
RANBP1	11.9154	12.0867	-0.171343	0.153089	0.530856
CCDC15	4.28219	4.45354	-0.17135	0.224547	0.614216
SMAD2	9.84685	10.0183	-0.171434	0.118228	0.481156
MMP15	8.73482	8.90629	-0.171468	0.33451	0.708136
TRERF1	5.27906	5.4506	-0.171537	0.361688	0.729625
RPP40	8.26445	8.436	-0.171554	0.105188	0.464069
KIAA1239	0.269302	0.440857	-0.171555	0.650147	0.884939
IARS	9.71555	9.88714	-0.171588	0.42151	0.767807
CHRNA1	3.26331	3.43497	-0.171667	0.828442	0.948667
NAT10	9.45889	9.63071	-0.171825	0.0124332	0.199853
RLN3	0.443817	0.615716	-0.171899	0.943753	0.986604
CYP2W1	2.76464	2.93666	-0.172018	0.973868	0.992618
C11orf45	4.50969	4.68173	-0.172044	0.279707	0.666582
ST8SIA3	0.205251	0.377373	-0.172122	0.989948	0.997396
FNTA	10.4246	10.5969	-0.172227	0.0561357	0.363953
NAPG	8.21	8.38229	-0.172288	0.0647491	0.389436
YWHAG	10.6059	10.7783	-0.17236	0.100929	0.457814
RAG2	1.39581	1.56819	-0.172382	0.420056	0.766309
ZNF630	4.92305	5.09548	-0.172428	0.499487	0.812057
RBAK	6.75371	6.92615	-0.172443	0.0825432	0.426825
MRPL52	12.0243	12.1967	-0.172455	0.0511408	0.350669
XRN2	9.71908	9.89157	-0.172496	0.0773365	0.416332
KSR2	2.33261	2.5052	-0.172587	0.227445	0.617506
LAMC1	10.8176	10.9903	-0.172694	0.236299	0.627512
ASAP1	8.0363	8.209	-0.172696	0.395792	0.750616
MYEOV	5.75666	5.92937	-0.172718	0.474231	0.797846
COMMD2	9.06296	9.23572	-0.172753	0.17124	0.556399
SIGLEC1	5.3139	5.48686	-0.172964	0.401424	0.753295
LMBRD2	5.76184	5.93485	-0.173017	0.324512	0.700571
VEGFA	11.0604	11.2334	-0.173059	0.33831	0.710974
FAM78B	3.31575	3.48889	-0.173135	0.317143	0.694208
CCT7	12.285	12.4581	-0.173143	0.00791134	0.170915
ADAMTS2	6.16556	6.33871	-0.173148	0.405679	0.756603
PSMA7	12.6917	12.8649	-0.17319	0.0259158	0.265157
IRX4	0.387954	0.561153	-0.173198	0.96985	0.991791
LINC00998	9.77963	9.95286	-0.173227	0.0913649	0.443126
TOPBP1	8.43963	8.61286	-0.173227	0.104648	0.463371
H2AFZ	13.2313	13.4046	-0.173275	0.110148	0.471226
DAND5	1.69958	1.87296	-0.173377	0.501089	0.812775
CA13	6.1913	6.36472	-0.173425	0.164253	0.548272
TSN	10.0365	10.21	-0.173517	0.0195006	0.237396
FCHO1	6.5339	6.70755	-0.173656	0.483619	0.804353
PGF	6.51573	6.68943	-0.173699	0.803008	0.941928
MAPK7	8.02055	8.19428	-0.173731	0.0228852	0.251075
AC007040.11	1.03812	1.21185	-0.173732	0.610758	0.868383
ABCA3	5.74167	5.91544	-0.173769	0.533691	0.829245
CEP78	7.80222	7.97615	-0.173924	0.187559	0.573316
ATP4A	1.61815	1.79213	-0.173982	0.905728	0.974601
C9orf89	9.33815	9.51214	-0.173994	0.00994552	0.18337
RAB7L1	7.6037	7.7777	-0.174009	0.208623	0.595243
SLC25A11	10.1728	10.3469	-0.174079	0.0181014	0.230372
CD207	3.82813	4.00226	-0.174125	0.397196	0.751088
MRPS17	9.10444	9.27857	-0.174128	0.0473614	0.341467
TSPAN18	5.78854	5.96271	-0.174168	0.380553	0.741324
SLC25A51	7.46907	7.64329	-0.174213	0.0545329	0.359838
AC003102.1	0.357185	0.531466	-0.174281	0.54535	0.834614
SPRED2	8.08908	8.26343	-0.174352	0.210452	0.59691
SP3	9.24518	9.41957	-0.174386	0.0852511	0.431037
TNFRSF10D	6.07484	6.24925	-0.174416	0.194398	0.58039
TREX2	4.13024	4.30466	-0.174421	0.204099	0.590194
EBNA1BP2	10.875	11.0494	-0.174429	0.0435569	0.331076
IFRG15	4.05094	4.22541	-0.174468	0.681277	0.897008
LAMB3	8.36351	8.53802	-0.174513	0.363015	0.729878
M1AP	5.43752	5.61213	-0.174613	0.13644	0.506181
NSUN5	9.65722	9.83186	-0.174633	0.0244395	0.259076
TGFBR3L	3.28687	3.46151	-0.174638	0.584524	0.854431
CARS	9.55981	9.73457	-0.174756	0.04125	0.323534
CSE1L	10.4622	10.637	-0.174777	0.164253	0.548272
KCNMB4	4.99945	5.17423	-0.174782	0.563922	0.844932
FAM210A	7.5913	7.76614	-0.174838	0.0838883	0.428909
GET4	9.99667	10.1716	-0.174905	0.098852	0.455612
DSC2	7.74351	7.91843	-0.174912	0.240311	0.630808
WDFY4	5.14074	5.31571	-0.174974	0.57075	0.848254
UBXN2A	7.63	7.805	-0.175004	0.0106176	0.187553
DCUN1D1	8.25241	8.42757	-0.175166	0.182547	0.566458
AP001350.1	0.0916667	0.266857	-0.17519	0.810813	0.944212
NUP93	10.3278	10.503	-0.175223	0.0221407	0.248445
FOXD3	1.23684	1.41211	-0.175266	0.238299	0.629062
BZW1	10.935	11.1104	-0.175429	0.0345083	0.300989
TOLLIP	9.11185	9.28728	-0.175432	0.0242801	0.258137
CRHR2	0.904125	1.07972	-0.175591	0.929724	0.981403
SAMD14	4.99929	5.17488	-0.175594	0.41283	0.762367
E2F7	5.31831	5.49398	-0.175672	0.48677	0.807015
SULF2	9.6937	9.86957	-0.175869	0.587991	0.85668
SH3GL3	3.42292	3.59892	-0.176004	0.48835	0.807723
SFTA2	5.63416	5.81019	-0.176031	0.785519	0.93533
ZIC2	3.65588	3.83222	-0.176339	0.858014	0.958542
SLC1A4	7.42537	7.60171	-0.176341	0.415712	0.764047
DUS3L	8.98704	9.16343	-0.176392	0.0381011	0.312567
C6orf106	9.74074	9.91714	-0.176401	0.0217042	0.247823
FOXD4L1	2.5441	2.72052	-0.176428	0.463405	0.791108
RP11-1055B8.7	5.47237	5.64898	-0.176602	0.557133	0.841406
SPATA5	5.02297	5.19969	-0.17672	0.295699	0.677307
GRM4	3.00911	3.18593	-0.176821	0.434728	0.774381
TRPM2	7.62631	7.80315	-0.176841	0.0938082	0.447469
COMMD1	10.5119	10.6887	-0.176862	0.0353783	0.303919
ANKRD50	6.3624	6.53929	-0.176888	0.196136	0.581859
EIF4EBP2	9.11796	9.29486	-0.176891	0.062234	0.382649
ZNF470	6.0502	6.22712	-0.176922	0.3916	0.748433
MANEAL	6.34186	6.51883	-0.176967	0.572464	0.849345
ZNF331	7.56536	7.74243	-0.177068	0.468028	0.793938
CHEK2	8.72741	8.90457	-0.177166	0.176826	0.562802
FGFBP2	3.33167	3.50888	-0.177202	0.46187	0.791108
TCEA3	8.2476	8.42485	-0.177251	0.471123	0.795706
TCF24	2.57901	2.75626	-0.177256	0.655599	0.886923
TTI1	8.08852	8.26586	-0.177341	0.0618814	0.38177
OGDH	9.69574	9.87314	-0.177402	0.0118277	0.195291
SEC14L4	2.90562	3.08303	-0.177414	0.675742	0.894896
ZNF92	6.83501	7.01244	-0.177433	0.178447	0.563822
DBR1	7.85611	8.03357	-0.17746	0.0163354	0.21972
LUC7L2	8.19871	8.37629	-0.177575	0.311087	0.690074
ZNF615	6.08294	6.26059	-0.177644	0.214147	0.601951
MICA	8.16759	8.34529	-0.177699	0.170453	0.554831
GPX3	11.1819	11.3596	-0.17772	0.846159	0.954018
BORA	7.13981	7.31757	-0.177758	0.107921	0.466965
FAM27B	4.17832	4.35629	-0.17797	0.557133	0.841406
BNIP3L	9.87519	10.0533	-0.178099	0.392994	0.749054
INPP5B	7.1339	7.312	-0.178103	0.0482121	0.343655
SEMA7A	6.59889	6.77714	-0.178249	0.466484	0.792871
DAPK1	7.73427	7.91258	-0.178312	0.77778	0.932517
TAS2R46	0.356762	0.535116	-0.178354	0.402839	0.754241
NAPEPLD	7.10648	7.28486	-0.178382	0.145973	0.521984
IL8	7.14719	7.32559	-0.178396	0.67943	0.896001
S100A5	3.67126	3.84966	-0.178401	0.628532	0.87601
SLC4A5	4.51502	4.69343	-0.17841	0.469574	0.794933
GH2	0.42021	0.598779	-0.178569	0.791337	0.937842
ANP32E	10.1565	10.3351	-0.178663	0.122439	0.487296
ARHGAP5	8.67296	8.85172	-0.178753	0.220724	0.610823
TNNI3K	2.83839	3.01733	-0.178944	0.494698	0.810639
PPME1	9.76611	9.94514	-0.179033	0.0381011	0.312567
MISP	8.06039	8.23943	-0.17904	0.33704	0.710355
ZNF454	2.49024	2.66936	-0.179116	0.528733	0.825911
KRT2	0.9953	1.17444	-0.179144	0.692398	0.902904
DPP9	8.745	8.92414	-0.179146	0.0162232	0.219345
KATNAL1	5.43279	5.61199	-0.1792	0.368357	0.733492
SOS2	7.46907	7.64829	-0.179215	0.0523532	0.354182
TBX4	1.91585	2.09508	-0.179224	0.979897	0.9942
TIPIN	7.50759	7.68686	-0.179269	0.117046	0.479453
REG1B	0.178553	0.358001	-0.179448	0.791337	0.937842
NARS2	8.60982	8.78929	-0.179471	0.12305	0.487703
COG4	9.64796	9.82757	-0.179608	0.029853	0.282139
SH3GL1	10.1954	10.375	-0.17963	0.0164482	0.220099
DDX39A	11.2109	11.3906	-0.179645	0.108474	0.468136
HECTD1	10.2376	10.4173	-0.179694	0.22263	0.612282
CNTNAP4	0.654412	0.834143	-0.179731	0.909722	0.975843
HIST1H4F	0.242822	0.422739	-0.179917	0.979897	0.9942
TCF3	10.8974	11.0774	-0.180021	0.0812156	0.422599
TRAM2	7.24797	7.428	-0.180032	0.22551	0.614727
PAX9	3.78613	3.96619	-0.180061	0.724263	0.915293
SFR1	6.98611	7.16628	-0.180171	0.0383359	0.313645
CYCS	11.1161	11.2963	-0.180174	0.0529684	0.355308
KIAA0586	7.41223	7.59243	-0.180204	0.0300435	0.282474
RNF113B	0.425526	0.605813	-0.180287	0.0943031	0.447602
GOLGA7	9.73518	9.91557	-0.180388	0.134461	0.503662
MAST2	8.66203	8.84243	-0.180392	0.0425185	0.328113
EMP3	9.30315	9.48357	-0.180424	0.505911	0.815007
RMND5B	9.2687	9.44914	-0.180441	0.0100183	0.18337
ZNF853	6.62151	6.80198	-0.180464	0.375102	0.738526
NAT8L	5.73222	5.91273	-0.180505	0.572464	0.849345
NOP9	7.89871	8.07929	-0.18058	0.0618814	0.38177
YWHAB	11.5867	11.7673	-0.180619	0.0230366	0.252281
TP53I3	9.97463	10.1554	-0.180798	0.114132	0.47608
EIF4H	12.093	12.2739	-0.180894	0.00237495	0.1095
CENPK	7.68463	7.86557	-0.180939	0.174415	0.560221
WWTR1	9.02926	9.21029	-0.181026	0.463405	0.791108
ZNF778	5.50221	5.68326	-0.181048	0.157483	0.538405
PAX3	0.362448	0.5435	-0.181052	0.320814	0.697965
VDR	6.40906	6.59027	-0.181212	0.491519	0.809142
NANP	5.88647	6.06771	-0.181236	0.0217042	0.247823
FITM2	5.99055	6.17186	-0.181314	0.0499519	0.347488
HERC5	6.88649	7.06785	-0.181362	0.400011	0.75305
ARL6IP6	8.42945	8.61085	-0.181408	0.146673	0.523151
FOXN1	2.01086	2.19227	-0.181409	0.712959	0.910994
PKMYT1	9.04593	9.22743	-0.181502	0.176826	0.562802
SLC6A9	7.36167	7.54328	-0.18161	0.330738	0.705729
MCUR1	8.41222	8.59386	-0.181637	0.0479271	0.343641
UBA1	12.1978	12.3794	-0.18165	0.0147226	0.212295
NR3C1	6.03944	6.22116	-0.181721	0.434728	0.774381
ECE2	8.20056	8.38229	-0.181729	0.161972	0.544553
ARL5B	7.38592	7.56771	-0.181791	0.133154	0.502488
CSTF1	8.84315	9.025	-0.181849	0.0330299	0.295888
SLC4A1AP	8.54741	8.72929	-0.181877	0.00105403	0.0803183
FRMD4A	7.58167	7.76357	-0.181904	0.36568	0.731681
RAB27A	7.73704	7.919	-0.181965	0.221675	0.611134
FOXD2	2.01077	2.19275	-0.181981	0.489933	0.808652
GABRD	3.9397	4.12169	-0.181987	0.319587	0.696794
CBLL1	7.70963	7.89172	-0.182089	0.0803402	0.42081
ZNF569	5.71202	5.89412	-0.182097	0.306297	0.686895
NUP188	8.9187	9.10086	-0.182155	0.0647491	0.389436
NAT2	1.31258	1.49478	-0.182201	0.575897	0.850076
DNAJC5G	0.356995	0.539208	-0.182214	0.273036	0.661594
PADI2	6.31515	6.49744	-0.182292	0.56904	0.847094
C10orf112	1.42463	1.60717	-0.182537	0.80886	0.943445
TIMM8A	7.53075	7.71329	-0.18254	0.10411	0.463016
DAP	10.8294	11.012	-0.182556	0.13057	0.49852
GPATCH2L	7.38815	7.57072	-0.182566	0.180898	0.565389
AC022498.1	0.445415	0.627985	-0.18257	0.530383	0.827069
ILVBL	9.62667	9.80929	-0.182615	0.359041	0.728077
RMDN1	9.41741	9.60014	-0.182734	0.0716035	0.405108
GINS3	7.45149	7.63429	-0.1828	0.0574461	0.368383
METTL2B	8.11	8.29286	-0.182858	0.0214174	0.246558
NSG1	7.28703	7.47001	-0.182979	0.581066	0.852936
FAM207A	9.37259	9.55557	-0.182979	0.0417535	0.32552
MRPL15	10.6944	10.8774	-0.182984	0.0100183	0.18337
MPP6	6.89685	7.07985	-0.183001	0.359041	0.728077
OXSR1	8.58185	8.76486	-0.183006	0.0438198	0.33169
MAPT	3.44616	3.6292	-0.183036	0.728045	0.916637
PCDH9	2.396	2.57905	-0.183054	0.646524	0.883573
MAFG	7.37371	7.55686	-0.183142	0.146673	0.523151
MAPRE2	7.10611	7.28929	-0.183188	0.404258	0.755189
CALB1	3.54842	3.73181	-0.183385	0.722375	0.914747
CPA4	3.58173	3.76519	-0.183464	0.688683	0.900963
TMEM184A	7.48779	7.6713	-0.183504	0.367017	0.732827
CXCL14	8.26494	8.44846	-0.18352	0.967841	0.991245
PYGB	9.97	10.1536	-0.183571	0.0700311	0.400819
FKBP3	10.8861	11.0697	-0.183603	0.133806	0.503488
TCOF1	9.16222	9.34586	-0.183636	0.0355986	0.304129
EXOSC6	8.015	8.19871	-0.183718	0.0633018	0.38557
INMT-FAM188B	0.685565	0.869298	-0.183732	0.463405	0.791108
SKA2	9.92574	10.1096	-0.183831	0.0643848	0.388656
SUPT16H	10.5441	10.728	-0.183926	0.0145186	0.211361
CD300C	3.6674	3.8514	-0.184001	0.445172	0.781444
AGPAT6	10.8304	11.0144	-0.184059	0.0360429	0.304883
CLDN1	8.61111	8.79529	-0.184184	0.659243	0.887831
UCHL5	9.00834	9.19271	-0.184379	0.0786124	0.418217
XPO1	10.7613	10.9457	-0.184418	0.0708137	0.403271
MEX3A	8.68629	8.87072	-0.184421	0.41427	0.763554
PRH1	0	0.18443	-0.18443	0.496292	0.810916
HIGD1A	11.1304	11.3149	-0.184486	0.123664	0.488964
KIF1B	7.71833	7.90286	-0.184525	0.148788	0.52555
AC003002.4	0	0.18462	-0.18462	0.496292	0.810916
HIGD1C	0.214661	0.399464	-0.184803	0.596701	0.860762
SLC25A10	10.098	10.2829	-0.184892	0.0529684	0.355308
SHF	6.96703	7.15201	-0.184972	0.271935	0.659979
HSD17B10	11.6619	11.8469	-0.185005	0.0162232	0.219345
SLC7A3	2.77346	2.95849	-0.185036	0.616067	0.8709
SGSM1	4.08323	4.26829	-0.185055	0.668389	0.890729
TFF1	3.62275	3.80786	-0.185118	0.905728	0.974601
RUNX1	7.74519	7.93057	-0.185382	0.275248	0.663685
ZNF354C	4.84038	5.02584	-0.185457	0.263236	0.65243
LTK	3.65988	3.84546	-0.185584	0.917717	0.977967
RECK	5.58366	5.76943	-0.18577	0.446676	0.781897
FAM136A	10.3204	10.5061	-0.185774	0.00871405	0.178597
DDC8	1.19191	1.37772	-0.18581	0.38882	0.746253
ACTBL2	0.713056	0.898879	-0.185823	0.372395	0.73638
GPAM	6.39389	6.57972	-0.185834	0.242335	0.633473
CLDN18	0.887312	1.07332	-0.186005	0.131212	0.499298
GPBAR1	3.48155	3.66772	-0.186172	0.512379	0.817902
NEXN	5.43594	5.62215	-0.186217	0.372395	0.73638
KPTN	8.14278	8.329	-0.186221	0.301556	0.683501
FRMPD4	0.135199	0.32144	-0.18624	0.098852	0.455612
GART	9.8613	10.0476	-0.186275	0.0454256	0.335207
RP1-170O19.20	3.07509	3.2614	-0.186305	0.553754	0.839225
ATP13A4	3.44729	3.6337	-0.186411	0.760449	0.927926
PSMG3	10.6993	10.8859	-0.186597	0.10573	0.464997
ZNF850	4.24017	4.42685	-0.186678	0.165018	0.549518
GPR114	3.77913	3.96584	-0.186715	0.684976	0.899214
ELP4	7.56834	7.75515	-0.18681	0.124898	0.490965
HIST1H4A	1.97984	2.16674	-0.186905	0.694258	0.903582
APOA1BP	11.638	11.825	-0.187037	0.0587817	0.372359
ART4	0.671602	0.858754	-0.187152	0.175216	0.561505
GANC	7.15167	7.33886	-0.187185	0.0918494	0.443821
CENPQ	6.89778	7.085	-0.187222	0.0105409	0.18638
TAF1B	7.45704	7.64428	-0.187241	0.170453	0.554831
HMHB1	0.382057	0.569346	-0.187289	0.552068	0.838274
NUDCD3	9.89167	10.079	-0.187334	0.00877871	0.178597
KRBA1	7.23037	7.41771	-0.187342	0.0124332	0.199853
DAXX	9.935	10.1224	-0.187428	0.00507906	0.144531
SLC7A5	9.12574	9.31328	-0.187543	0.630321	0.876893
EGR3	4.73287	4.9205	-0.187627	0.533691	0.829245
SET	12.5904	12.778	-0.187629	0.0289156	0.277456
TALDO1	12.3909	12.5787	-0.187788	0.228417	0.619129
CEP76	7.00353	7.19143	-0.187907	0.105188	0.464069
TROVE2	7.56018	7.74815	-0.187962	0.277471	0.665346
SLC25A26	8.55074	8.73871	-0.187975	0.0852511	0.431037
H2AFX	10.6137	10.8017	-0.18801	0.0673475	0.395528
NEDD4	4.61907	4.80715	-0.188083	0.280829	0.667423
PHYH	9.29407	9.48228	-0.18821	0.18504	0.569152
XPNPEP2	1.39003	1.57831	-0.188284	0.472676	0.796776
NAA30	7.34723	7.53572	-0.188491	0.0338679	0.299419
PSPH	8.30389	8.49243	-0.188541	0.0545329	0.359838
PAXIP1	7.39574	7.58429	-0.188544	0.0443497	0.333107
NXPH4	6.15053	6.33914	-0.188608	0.449692	0.784237
SCN3A	1.62853	1.81719	-0.188661	0.789396	0.937006
EIF4A1	13.8643	14.0531	-0.188884	0.044084	0.332584
ST18	1.40935	1.59824	-0.188898	0.987938	0.996639
DLGAP4	10.2289	10.4179	-0.188968	0.0209934	0.246189
MYBL1	5.12091	5.30999	-0.189081	0.153815	0.532258
CCDC93	7.50241	7.69171	-0.189306	0.180898	0.565389
EXOSC3	9.6913	9.88086	-0.18956	0.0539026	0.357883
RP5-1021I20.4	2.94675	3.13633	-0.189578	0.17602	0.562102
GCKR	1.51144	1.70105	-0.189613	0.335774	0.709245
MPRIP	10.7572	10.9469	-0.189635	0.0358202	0.304129
PCDHGB3	2.20592	2.39559	-0.18967	0.436211	0.775354
GPATCH4	9.42204	9.61171	-0.189677	0.131212	0.499298
PHF6	8.05815	8.24786	-0.189709	0.215078	0.603079
TMC7	4.06238	4.25217	-0.189795	0.517257	0.819868
AL356356.1	1.8997	2.08953	-0.189837	0.514002	0.818628
ODC1	11.2219	11.4117	-0.189863	0.109588	0.470155
ZC3H8	7.70333	7.89329	-0.189957	0.0577776	0.36895
WNK1	8.99778	9.18785	-0.190076	0.392994	0.749054
TOP3A	8.31611	8.50629	-0.190173	0.0591196	0.373979
TMEM182	6.04852	6.23871	-0.190193	0.0222879	0.249023
C19orf40	6.39352	6.58386	-0.190347	0.121225	0.485538
RAI14	8.82574	9.01614	-0.190398	0.594955	0.860762
TEAD1	7.56556	7.756	-0.190444	0.22551	0.614727
TTC30A	5.72997	5.92045	-0.190482	0.995979	0.998867
AP001468.1	3.13383	3.32431	-0.190482	0.3697	0.7348
COL20A1	0.962231	1.15272	-0.190488	0.452719	0.785755
C1orf198	9.36333	9.55386	-0.190524	0.160465	0.541987
POP1	6.23574	6.42628	-0.190542	0.194398	0.58039
HK2	8.54555	8.73614	-0.190587	0.253682	0.643461
TLDC1	7.2887	7.47929	-0.19059	0.0371743	0.310769
NSG2	1.16986	1.36046	-0.190601	0.822556	0.947286
C7orf49	9.65037	9.841	-0.19063	0.0427761	0.328986
MTBP	6.34592	6.53656	-0.190639	0.111275	0.472165
CDK15	1.16456	1.35523	-0.190677	0.26865	0.656821
FABP3	8.04259	8.23328	-0.190695	0.67943	0.896001
PPIA	15.5344	15.7251	-0.190698	0.00273548	0.11722
PGAM1	12.1893	12.38	-0.190741	0.180898	0.565389
ALOX12	2.79647	2.98722	-0.190757	0.76429	0.928445
HIST1H2BC	7.74408	7.93486	-0.190782	0.67943	0.896001
CLEC18C	2.14035	2.33115	-0.190795	0.624959	0.87478
CCM2L	5.48556	5.67642	-0.190864	0.517257	0.819868
DEFB103B	0.179281	0.370369	-0.191088	0.955792	0.98914
C19orf25	8.81333	9.00457	-0.191237	0.103574	0.462214
IL17RE	6.93445	7.12571	-0.191262	0.402839	0.754241
UST	5.01502	5.2063	-0.191287	0.311087	0.690074
SPATS2	9.06111	9.25243	-0.191318	0.204998	0.590824
CSTB	11.6124	11.8039	-0.19145	0.180078	0.56457
SPATA20	9.63907	9.83071	-0.191639	0.148081	0.525291
HAT1	9.86278	10.0544	-0.191652	0.00420378	0.135025
EPHB2	6.90423	7.096	-0.191769	0.515628	0.819212
PRKAR1B	8.66518	8.857	-0.19182	0.247448	0.637684
SNX18	7.03833	7.23015	-0.191823	0.0816562	0.423923
SCN9A	1.92675	2.11869	-0.191941	0.644715	0.882956
RAP1GDS1	8.61074	8.80286	-0.192115	0.0584454	0.371262
B3GALT1	2.48408	2.67621	-0.192133	0.381923	0.742325
DDX56	10.9281	11.1203	-0.192137	0.00553276	0.14818
CHST13	2.80406	2.99624	-0.192183	0.612525	0.86947
NPIPA5	6.70131	6.89382	-0.19251	0.372395	0.73638
NDUFB2	12.682	12.8746	-0.192534	0.0322097	0.292133
ZBED2	4.17228	4.36487	-0.192588	0.494698	0.810639
STRIP2	4.03387	4.2267	-0.192828	0.404258	0.755189
SERPINE2	8.2374	8.43028	-0.192883	0.639301	0.880441
KIAA0087	0.664593	0.857478	-0.192885	0.528733	0.825911
KCNIP4	4.00107	4.19406	-0.192992	0.619617	0.872398
RP11-366L20.2	2.24121	2.43432	-0.193108	0.466484	0.792871
ZC3HC1	8.35389	8.547	-0.19311	0.00904167	0.178597
HNRNPUL1	11.2776	11.4707	-0.193122	0.0502469	0.348476
CUL1	9.39778	9.591	-0.193222	0.00756372	0.16758
PRND	1.10901	1.30228	-0.193275	0.711081	0.910575
CINP	9.49185	9.68514	-0.19329	0.051744	0.352417
C9orf114	9.80796	10.0014	-0.193467	0.00809046	0.172332
CEP72	6.89482	7.0883	-0.193481	0.153089	0.530856
CLDN9	5.29104	5.48459	-0.193549	0.59845	0.861715
GCHFR	9.75611	9.94972	-0.193604	0.33451	0.708136
SYP	4.38342	4.57703	-0.193613	0.41283	0.762367
FER	5.69593	5.88956	-0.193626	0.191812	0.57702
AC117395.1	4.5224	4.71609	-0.193691	0.745144	0.923167
AL353583.1	0.612605	0.806301	-0.193696	0.967841	0.991245
C10orf105	0.915929	1.10966	-0.193732	0.27414	0.662418
NUP205	9.69167	9.88557	-0.193903	0.0096592	0.182685
ACTA2	11.1835	11.3774	-0.193911	0.464943	0.791804
FAM177B	1.05205	1.24607	-0.19402	0.452719	0.785755
UTP14A	8.58407	8.77814	-0.194068	0.023189	0.253036
CNOT7	9.90093	10.095	-0.194073	0.0383359	0.313645
RP11-508N12.4	0.374058	0.568143	-0.194085	0.820596	0.947286
TIMM10	10.5481	10.7423	-0.194137	0.0448849	0.333107
RAD1	8.63556	8.82971	-0.194159	0.0176148	0.227357
ERH	12.1265	12.3207	-0.194233	0.0470807	0.340252
SMC6	7.88945	8.08371	-0.194267	0.117046	0.479453
NKX2-5	1.50854	1.70287	-0.19433	0.446676	0.781897
WDR4	8.00704	8.20143	-0.194388	0.0432953	0.330467
PCDHB5	3.75846	3.95297	-0.194511	0.99799	0.998867
CBL	6.17313	6.3677	-0.19457	0.161218	0.543419
AGK	8.29723	8.49186	-0.194631	0.0611811	0.380154
CCM2	9.72296	9.91771	-0.194752	0.0171398	0.224406
TSPAN12	7.75407	7.94885	-0.194773	0.445172	0.781444
ADAMTS18	2.71331	2.9081	-0.194795	0.735628	0.919069
CPVL	8.34574	8.54057	-0.194833	0.353785	0.724517
GDPD4	0.938574	1.13342	-0.194848	0.854058	0.956882
ASTL	2.49232	2.68726	-0.194936	0.650147	0.884939
AC103801.2	5.46353	5.6586	-0.195068	0.775849	0.931857
LL22NC03-75H12.2	1.3535	1.54862	-0.195115	0.608993	0.867228
TUBA1A	12.0339	12.2291	-0.195254	0.550385	0.837394
PDE1B	4.45541	4.65067	-0.195264	0.445172	0.781444
XRCC6BP1	7.76667	7.962	-0.195331	0.145276	0.521127
HBZ	0.170367	0.36572	-0.195353	0.415712	0.764047
SLC35F3	3.56288	3.75824	-0.195356	0.463405	0.791108
TMEM237	8.50148	8.69686	-0.195376	0.0777599	0.417378
GDF1	3.42018	3.61565	-0.195468	0.579341	0.85212
XPOT	9.32167	9.51714	-0.195475	0.0669711	0.39459
PDCD11	8.90593	9.10143	-0.195503	0.0829896	0.42683
DRP2	1.68187	1.87738	-0.195509	0.335774	0.709245
SEMA6A	6.74538	6.94099	-0.195609	0.443672	0.781219
MILR1	4.84447	5.04013	-0.195665	0.56904	0.847094
ZP3	7.73054	7.92628	-0.195745	0.642908	0.882074
SMC1A	8.89592	9.09171	-0.195792	0.117636	0.479926
TRIM35	6.76611	6.962	-0.195884	0.0462469	0.337439
INTS7	7.91	8.106	-0.195997	0.0227346	0.250631
HOOK3	7.19685	7.39286	-0.196003	0.624959	0.87478
APOOL	6.21685	6.41286	-0.196012	0.351175	0.723075
TUBA8	5.89295	6.08899	-0.196044	0.229392	0.62011
APBB2	7.88241	8.07857	-0.196163	0.220724	0.610823
MRPL30	7.88704	8.08328	-0.196245	0.293377	0.675815
C5orf55	6.2263	6.42257	-0.196266	0.30392	0.685278
SLC22A17	7.66629	7.86257	-0.196277	0.363015	0.729878
ADAM18	0.535248	0.731738	-0.19649	0.65742	0.88741
PSRC1	8.60463	8.80114	-0.196505	0.253682	0.643461
INTS1	10.6596	10.8561	-0.196514	0.0345083	0.300989
ZNF229	2.47818	2.67472	-0.196544	0.905728	0.974601
SEZ6L	1.67368	1.87038	-0.196703	0.688683	0.900963
U82695.9	0.679539	0.876329	-0.19679	0.600202	0.862532
PPP5C	10.093	10.2899	-0.196896	0.0388091	0.314969
AC022431.2	1.04438	1.24136	-0.196987	0.991958	0.997931
GPR98	4.37181	4.56912	-0.197311	0.557133	0.841406
BDNF	3.18371	3.38112	-0.197413	0.703586	0.907679
AGO3	6.80444	7.002	-0.197563	0.0948001	0.448325
HYKK	6.12927	6.32686	-0.197589	0.103574	0.462214
UBL4A	9.37092	9.56871	-0.197789	0.00391254	0.13171
AGPAT5	8.16815	8.366	-0.197849	0.0816562	0.423923
WHSC1	9.0137	9.21157	-0.19787	0.0677256	0.396343
AL583828.1	0.504435	0.702317	-0.197882	0.591468	0.858723
ARHGEF10	6.92554	7.12343	-0.197887	0.302736	0.684559
KIDINS220	8.41648	8.61443	-0.197949	0.137105	0.507304
MTHFD1L	9.22445	9.42243	-0.197984	0.241322	0.631912
UGT3A2	2.79181	2.9899	-0.198092	0.826479	0.947968
ABI2	9.22222	9.42043	-0.198207	0.068487	0.398494
BRINP1	2.02154	2.2198	-0.198258	0.50914	0.816237
CLDN14	3.18687	3.3852	-0.19832	0.517257	0.819868
SNAI1	5.58204	5.78043	-0.198389	0.41283	0.762367
RTN4R	6.90334	7.10174	-0.198401	0.199646	0.585501
COTL1	10.9541	11.1526	-0.198498	0.478912	0.801429
HSPB2	5.21376	5.41227	-0.198518	0.703586	0.907679
ZNF501	4.3687	4.56738	-0.198679	0.445172	0.781444
P2RX3	0.745997	0.944697	-0.1987	0.803008	0.941928
CENPH	8.21056	8.40929	-0.198728	0.0636611	0.386981
GGTLC3	2.32004	2.51879	-0.198742	0.688683	0.900963
RGPD3	1.6124	1.81128	-0.198875	0.134461	0.503662
KIT	4.66713	4.86605	-0.198924	0.430296	0.772149
PAK3	1.95675	2.15567	-0.198925	0.543676	0.833735
AK4	8.73389	8.93286	-0.198974	0.400011	0.75305
APLN	5.62128	5.82027	-0.19899	0.325751	0.701417
LPHN3	4.46163	4.66073	-0.1991	0.626744	0.875462
NYAP1	3.35591	3.55505	-0.199134	0.520523	0.821256
NOS1AP	4.743	4.94216	-0.199158	0.168107	0.551933
NDUFAF6	8.88148	9.08071	-0.199233	0.0487863	0.344913
AL590235.1	0	0.19928	-0.19928	0.683126	0.898014
STARD7	10.4131	10.6126	-0.199423	0.00785243	0.170858
FGD4	6.395	6.59443	-0.199427	0.2059	0.591925
AC006486.9	0.36425	0.563727	-0.199476	0.779713	0.933236
C2orf69	6.96149	7.16101	-0.199522	0.0665965	0.393912
C1orf112	7.34741	7.547	-0.19959	0.0601431	0.377178
LRRC8E	6.78721	6.98698	-0.199768	0.178447	0.563822
PPP2R5E	8.02834	8.22814	-0.199809	0.0402585	0.31989
MAGEA4	2.11854	2.31836	-0.199819	0.991958	0.997931
TGM1	5.1809	5.38074	-0.199839	0.628532	0.87601
WDR43	8.7437	8.94357	-0.199869	0.0736097	0.408838
GPR62	1.78715	1.98703	-0.199881	0.520523	0.821256
VAT1	10.8161	11.016	-0.19989	0.0355986	0.304129
GAB1	6.57222	6.77213	-0.199913	0.0998862	0.456723
CDA	6.61073	6.81071	-0.199982	0.752784	0.925893
NPY4R	0.505273	0.705351	-0.200078	0.235303	0.626787
C12orf54	1.67785	1.87822	-0.200374	0.494698	0.810639
BNIP3	10.552	10.7524	-0.200394	0.318364	0.695542
PROCR	7.14832	7.34886	-0.200534	0.148788	0.52555
ADM2	5.74944	5.95	-0.200559	0.427355	0.771587
FAM105B	7.18167	7.38229	-0.200627	0.0511408	0.350669
EIF2B2	9.39944	9.60014	-0.200699	0.00147305	0.0919107
FAM90A1	4.43622	4.637	-0.20078	0.694258	0.903582
HNRNPUL2-BSCL2	9.12907	9.32986	-0.200783	0.0191099	0.235633
ARTN	6.82519	7.02599	-0.200795	0.322044	0.698471
POLR3G	5.45332	5.65428	-0.200959	0.436211	0.775354
FAM57B	2.47924	2.68024	-0.200997	0.501089	0.812775
PUSL1	8.4487	8.64986	-0.201153	0.0487863	0.344913
ITPR2	5.44181	5.64298	-0.201172	0.314711	0.69238
ZNF286B	5.12834	5.32955	-0.201207	0.109588	0.470155
SDC1	10.0328	10.234	-0.201224	0.502694	0.814
SYCP1	0.265471	0.466729	-0.201258	0.633907	0.878125
TIMP1	12.6926	12.8939	-0.201264	0.289918	0.673727
MLIP	2.25901	2.46039	-0.201386	0.547025	0.835214
ZPLD1	0.674374	0.875766	-0.201391	0.199646	0.585501
SMARCD3	8.89204	9.09343	-0.201393	0.194398	0.58039
ZNF879	5.29441	5.49588	-0.201471	0.129293	0.497607
IGF2BP2	7.47922	7.68073	-0.201509	0.71672	0.912535
PCDHGA1	3.29982	3.50133	-0.201515	0.518889	0.821025
LLGL1	7.97315	8.17472	-0.201563	0.0499519	0.347488
CTRB2	1.36473	1.56639	-0.201661	0.973868	0.992618
AC008132.13	1.52015	1.72193	-0.201783	0.677585	0.895839
AP4S1	6.68926	6.89129	-0.202031	0.0928247	0.446166
FOXR1	0.185585	0.387737	-0.202152	0.76429	0.928445
PRDM8	3.16534	3.36765	-0.202301	0.227445	0.617506
FGFR1	10.2548	10.4571	-0.202328	0.301556	0.683501
C10orf32-ASMT	0.0644278	0.266869	-0.202441	0.728045	0.916637
PSMG4	8.97167	9.17414	-0.202477	0.107921	0.466965
UGT1A4	0.323017	0.525596	-0.20258	0.903732	0.974237
KDELC2	7.87963	8.08228	-0.202653	0.353785	0.724517
NDUFS1	9.38574	9.58857	-0.202829	0.0777599	0.417378
VRK2	8.24871	8.45157	-0.202866	0.00864981	0.178597
LCTL	1.98236	2.18533	-0.202975	0.510758	0.81689
EYA4	2.12625	2.32925	-0.202996	0.496292	0.810916
CYB5RL	5.82741	6.03042	-0.203016	0.0358202	0.304129
MYT1	1.74731	1.95033	-0.203019	0.563922	0.844932
MIP	1.4229	1.62625	-0.203351	0.0769149	0.415167
SMCR8	5.10023	5.30368	-0.203449	0.612525	0.86947
TMEM132B	2.34277	2.54623	-0.203466	0.879829	0.966491
CBFA2T2	7.66148	7.865	-0.20352	0.031209	0.287205
SPTB	4.64984	4.85342	-0.203578	0.289918	0.673727
HPRT1	9.64555	9.84914	-0.203588	0.0677256	0.396343
IP6K3	2.49384	2.69744	-0.203609	0.826479	0.947968
WBSCR17	3.94456	4.14826	-0.203702	0.535349	0.829839
UGT1A8	0.0603258	0.264033	-0.203707	0.466484	0.792871
AL355490.1	0.395398	0.599151	-0.203753	0.624959	0.87478
SULT2B1	6.49516	6.699	-0.203831	0.641104	0.880992
UBQLN4	9.83556	10.0394	-0.203872	0.115291	0.477633
ALAS1	9.83241	10.0364	-0.204021	0.0383359	0.313645
FUT10	6.26702	6.47115	-0.204121	0.0643848	0.388656
DDX6	8.49815	8.70229	-0.204139	0.846159	0.954018
ZNF548	6.80908	7.01328	-0.204208	0.401424	0.753295
ACKR2	5.52382	5.72804	-0.20422	0.507524	0.815298
ASH2L	8.97685	9.18114	-0.204291	0.0692555	0.399519
HSPA8	13.8256	14.0299	-0.204302	0.117636	0.479926
DBF4B	7.28594	7.49029	-0.204353	0.0781852	0.417936
LINGO4	1.76198	1.96647	-0.204486	0.226476	0.616161
KALRN	7.1974	7.402	-0.204591	0.168107	0.551933
RFX4	0.969596	1.17422	-0.204621	0.745144	0.923167
ARHGAP35	8.12482	8.32972	-0.2049	0.131857	0.500393
GRID2IP	2.39299	2.5979	-0.204903	0.145973	0.521984
RPH3A	0.708576	0.913576	-0.205001	0.567331	0.846419
ZNF41	6.03647	6.24156	-0.205086	0.261092	0.650835
SNRNP200	11.19	11.3951	-0.205143	0.00528094	0.145756
DHRS7C	0.30601	0.511215	-0.205205	0.692398	0.902904
TRPV2	7.15611	7.36142	-0.205318	0.437698	0.776405
PLEKHA4	8.8887	9.09414	-0.20544	0.0252504	0.261582
C1GALT1	8.31371	8.51915	-0.20544	0.22263	0.612282
GTF2E2	9.39463	9.60014	-0.205512	0.0138238	0.206869
NRN1	7.31961	7.52513	-0.205523	0.514002	0.818628
NIN	7.46295	7.66857	-0.205619	0.0625883	0.383403
TMPO	10.1309	10.3366	-0.205645	0.221675	0.611134
CCDC120	7.81204	8.01772	-0.205676	0.0135352	0.204059
OPA1	8.87833	9.08414	-0.205808	0.200531	0.586584
LONRF3	4.5439	4.74973	-0.205824	0.436211	0.775354
METTL11B	0.337468	0.543351	-0.205883	0.353785	0.724517
GTF2F1	10.2167	10.4226	-0.205905	0.0157814	0.2179
PIWIL1	1.93013	2.13608	-0.205954	0.681277	0.897008
ARF6	10.3913	10.5973	-0.205988	0.00473316	0.14062
NDUFB11	11.5739	11.78	-0.206111	0.0214174	0.246558
RAX	0.494584	0.700713	-0.206129	0.619617	0.872398
RGS9BP	1.62981	1.83626	-0.206442	0.243352	0.634219
NKD2	6.82797	7.03443	-0.20646	0.380553	0.741324
DPF3	3.04463	3.25124	-0.206611	0.535349	0.829839
ITSN1	8.05574	8.26243	-0.206692	0.0716035	0.405108
CDON	5.74165	5.94842	-0.20677	0.270837	0.658631
GNL2	10.6276	10.8344	-0.206836	0.017495	0.226936
TRABD2B	3.26118	3.46803	-0.206849	0.699849	0.906004
NIF3L1	9.21741	9.42429	-0.206881	0.0122574	0.199137
ADAP1	8.42149	8.62843	-0.206943	0.11942	0.48309
RBPJL	0.685453	0.892426	-0.206974	0.836306	0.951926
RQCD1	9.36815	9.57514	-0.206997	0.00645231	0.160012
RGMA	6.90425	7.11143	-0.207177	0.46187	0.791108
CLCN2	7.38575	7.593	-0.20725	0.17602	0.562102
MATN3	4.42639	4.63374	-0.207344	0.584524	0.854431
FAM71D	1.5105	1.71786	-0.207356	0.348578	0.72017
SEC22A	8.01907	8.22643	-0.207358	0.00665193	0.161527
C18orf42	0.0709527	0.278373	-0.207421	0.644715	0.882956
CWF19L1	8.37722	8.58471	-0.207493	0.0128823	0.200695
C9orf92	0.84275	1.05025	-0.207503	0.712959	0.910994
DDX25	2.25231	2.45983	-0.207516	0.838275	0.952559
TSPO2	0.443479	0.651256	-0.207777	0.342137	0.714073
ADAMTSL4	6.34278	6.55071	-0.207932	0.520523	0.821256
URGCP-MRPS24	2.29202	2.50003	-0.208011	0.430296	0.772149
AC011997.1	1.27331	1.48139	-0.208078	0.471123	0.795706
RAD54B	7.24	7.44828	-0.208278	0.11471	0.477508
STRN3	8.06185	8.27014	-0.208291	0.117636	0.479926
TMEM151A	1.01292	1.22123	-0.20831	0.189251	0.574633
RP11-565P22.6	4.48465	4.693	-0.208346	0.195266	0.581645
AP001885.1	0.567364	0.775725	-0.208361	0.372395	0.73638
GEN1	6.50203	6.71043	-0.208395	0.11942	0.48309
C1orf233	6.44242	6.65086	-0.208449	0.494698	0.810639
CNTNAP1	5.90796	6.11642	-0.208457	0.557133	0.841406
SATB2	4.70795	4.9165	-0.208546	0.520523	0.821256
DONSON	8.6663	8.87486	-0.208561	0.202309	0.58923
POU1F1	0.573266	0.78188	-0.208613	0.11071	0.471417
MSANTD4	6.9135	7.12214	-0.20864	0.810813	0.944212
AC117834.1	0.39041	0.599296	-0.208885	0.726153	0.915838
NRP2	8.06315	8.27214	-0.208988	0.401424	0.753295
RHNO1	9.3537	9.56271	-0.209011	0.00297024	0.119413
MAGED4B	8.85797	9.06717	-0.209196	0.12428	0.490122
MRGBP	8.90759	9.11686	-0.209263	0.0459718	0.336917
HOGA1	4.30142	4.5107	-0.209284	0.288772	0.673727
SYTL2	6.73371	6.94299	-0.209288	0.340858	0.712957
TTF2	8.15241	8.36171	-0.209307	0.153089	0.530856
LACTB2	8.60241	8.81186	-0.209448	0.0786124	0.418217
IL17C	2.08605	2.29551	-0.209461	0.99799	0.998867
MAP3K9	5.3774	5.58728	-0.209876	0.115291	0.477633
KIAA1715	7.11445	7.32443	-0.209986	0.108474	0.468136
ZNF260	7.20445	7.41443	-0.209987	0.349875	0.72154
PCDH15	0.643861	0.853896	-0.210035	0.828442	0.948667
RP11-318A15.7	0.17816	0.388212	-0.210051	0.373747	0.737692
FAM126A	6.23462	6.44472	-0.210103	0.36568	0.731681
MAT1A	4.57297	4.78311	-0.210142	0.635703	0.878808
SHC4	2.6158	2.82629	-0.210484	0.404258	0.755189
GEMIN2	8.57259	8.78314	-0.21055	0.014317	0.210615
RNF25	9.37481	9.58543	-0.210614	0.00258137	0.11383
MGAT4A	8.04722	8.25786	-0.210631	0.324512	0.700571
MYH11	7.07295	7.28371	-0.210764	0.405679	0.756603
KCTD6	7.7676	7.97857	-0.210975	0.0885007	0.436677
MYD88	9.1337	9.34472	-0.211014	0.0908824	0.441845
CCT6A	11.9872	12.1984	-0.211207	0.00341189	0.123779
GJC1	5.73612	5.94742	-0.211297	0.402839	0.754241
BCHE	3.13058	3.34198	-0.211398	0.69612	0.904519
PLEKHA8	6.87184	7.08328	-0.211438	0.04125	0.323534
GLS2	5.67926	5.89071	-0.211444	0.266476	0.655995
GNAO1	3.65619	3.86764	-0.211454	0.41427	0.763554
MSH2	8.9	9.11157	-0.211571	0.0191099	0.235633
UGT1A10	0.836602	1.04819	-0.21159	0.799112	0.9413
ZDHHC20	7.77944	7.99114	-0.211705	0.826479	0.947968
PARD6A	6.90852	7.12028	-0.21176	0.159716	0.54086
SHC1	10.4093	10.6211	-0.211884	0.0462469	0.337439
GSTO2	8.30778	8.5197	-0.21192	0.499487	0.812057
AC132872.2	2.58203	2.79398	-0.211945	0.52216	0.822272
DNAH8	0.537685	0.749633	-0.211947	0.250551	0.640696
LAMA4	7.63185	7.84386	-0.212007	0.227445	0.617506
CASC10	3.00919	3.22122	-0.212031	0.791337	0.937842
PCP4L1	3.7609	3.97294	-0.212036	0.418605	0.765656
PPP1R3C	4.38944	4.60151	-0.212073	0.267561	0.656362
LYPD6B	7.25834	7.47042	-0.212079	0.480478	0.802574
AQP4	1.54254	1.75468	-0.21214	0.619617	0.872398
SRRM3	4.86019	5.07233	-0.212148	0.229392	0.62011
CDKN2C	7.50649	7.7187	-0.212216	0.455758	0.787502
POMT2	8.885	9.09728	-0.212286	0.0252504	0.261582
KIAA0513	5.56089	5.7734	-0.212513	0.3916	0.748433
CCDC91	8.24558	8.45815	-0.212571	0.457282	0.788563
ZNF696	6.44037	6.653	-0.212632	0.12993	0.497956
MBNL3	6.05925	6.272	-0.21275	0.504301	0.814575
FKBP9	10.4154	10.6281	-0.212772	0.0427761	0.328986
SLC12A5	5.55466	5.76744	-0.212787	0.329487	0.704793
PPARGC1A	3.23374	3.44661	-0.212872	0.489933	0.808652
NPIPA2	3.79154	4.00447	-0.212926	0.632113	0.877777
METTL8	7.60963	7.82257	-0.212938	0.0732048	0.408083
MINOS1-NBL1	6.27	6.483	-0.212995	0.0415011	0.323968
FANCM	6.31241	6.52542	-0.213011	0.0247611	0.261117
TIMM23	10.6924	10.9056	-0.213164	0.00511887	0.144535
CNN1	7.32093	7.53412	-0.213198	0.348578	0.72017
PLS3	9.98093	10.1941	-0.213218	0.386052	0.74455
HOXD4	3.97035	4.1838	-0.213441	0.915717	0.977782
KIRREL	7.29481	7.50829	-0.213484	0.330738	0.705729
ARL17A	6.29461	6.50814	-0.213526	0.176826	0.562802
PIF1	7.05203	7.26558	-0.213546	0.148788	0.52555
BACH2	3.45012	3.66371	-0.213585	0.278587	0.665919
AP001579.1	0.777409	0.991143	-0.213734	0.816679	0.946022
CLEC4G	0.805066	1.01883	-0.213767	0.0728018	0.407332
CLIP4	6.86405	7.07786	-0.213803	0.480478	0.802574
POLR2J	11.4	11.6139	-0.213857	0.00728456	0.166457
KCNQ5	0.997572	1.21148	-0.213912	0.941748	0.985979
RASD2	4.14314	4.35712	-0.213983	0.363015	0.729878
AC006132.1	3.54184	3.75583	-0.213995	0.709204	0.909708
PHYHD1	8.99462	9.20885	-0.214228	0.300378	0.682276
THOC3	10.4211	10.6354	-0.214316	0.0704215	0.401665
NCAPD3	8.14037	8.35486	-0.214488	0.0432953	0.330467
CSNK2A3	3.64324	3.85773	-0.214492	0.328239	0.703363
LINGO2	2.30319	2.51798	-0.214787	0.632113	0.877777
PSMA6	12.0587	12.2736	-0.214868	0.0224359	0.2493
TBX20	1.33677	1.55187	-0.215092	0.401424	0.753295
LRRN3	2.74431	2.95953	-0.215224	0.485193	0.805941
TP53	10.0626	10.2779	-0.215264	0.311087	0.690074
RPA1	10.1259	10.3413	-0.215359	0.0242801	0.258137
ADAM9	9.42204	9.63757	-0.215535	0.355094	0.72516
PRDM11	6.18202	6.39757	-0.215551	0.184206	0.5687
RP11-96O20.4	0.450917	0.666543	-0.215625	0.466484	0.792871
HMX1	0.460363	0.676045	-0.215682	0.560523	0.842751
ACAP3	8.28389	8.49957	-0.215684	0.117636	0.479926
COL3A1	11.1565	11.3723	-0.215804	0.401424	0.753295
PCCB	9.94111	10.1571	-0.216032	0.0422622	0.327523
MYO5A	5.6759	5.89198	-0.216087	0.324512	0.700571
R3HDM1	8.55203	8.76814	-0.216111	0.0222879	0.249023
NCAPD2	9.42074	9.637	-0.216261	0.0794725	0.419279
WNT16	1.48319	1.69963	-0.216443	0.806908	0.942738
CLDN11	4.73021	4.94667	-0.216462	0.589729	0.857428
SLC24A4	1.6064	1.82291	-0.216513	0.401424	0.753295
SPTBN2	9.17889	9.39543	-0.216538	0.279707	0.666582
LOXL1	9.82741	10.044	-0.216591	0.127395	0.49501
ADAM2	1.08655	1.30319	-0.216642	0.901736	0.973931
STXBP1	7.37315	7.59	-0.216846	0.246419	0.636836
MYOF	9.06815	9.285	-0.216852	0.213219	0.60092
TRRAP	7.67741	7.89429	-0.216879	0.0669711	0.39459
BCAN	2.23999	2.45698	-0.216994	0.542006	0.833348
C2orf80	0.399727	0.616747	-0.21702	0.345992	0.717596
ARC	2.89306	3.11013	-0.217067	0.65742	0.88741
PTAFR	5.84795	6.06513	-0.21718	0.270837	0.658631
WWC2	6.56054	6.77785	-0.21731	0.381923	0.742325
BEST2	0.593176	0.81051	-0.217334	0.801059	0.941401
HSPA14	8.99222	9.20957	-0.217351	0.0238071	0.256099
CTB-60B18.6	0.432619	0.650015	-0.217396	0.243352	0.634219
NEU3	5.4426	5.66014	-0.217533	0.3916	0.748433
SENP1	7.09112	7.30886	-0.217737	0.0345083	0.300989
AHSP	0.877675	1.09544	-0.217768	0.639301	0.880441
TMEM65	7.42445	7.64243	-0.217981	0.3697	0.7348
C2CD4A	5.33122	5.54926	-0.218036	0.617841	0.871919
PRKAG3	0.431534	0.649594	-0.21806	0.816679	0.946022
PRPF4	8.8137	9.03186	-0.218155	0.0191099	0.235633
OLA1	11.2048	11.423	-0.218186	0.0110081	0.190752
C5orf51	7.58981	7.808	-0.218193	0.0201672	0.240843
RP11-468E2.4	3.82099	4.03918	-0.218194	0.198765	0.584043
MST1R	6.82778	7.046	-0.218216	0.420056	0.766309
MKLN1	8.76444	8.98271	-0.218269	0.00675381	0.16163
LDLRAD3	7.28167	7.5	-0.218332	0.168107	0.551933
SSBP1	11.9994	12.2179	-0.218413	0.000566773	0.059633
ST3GAL4	8.21648	8.43514	-0.218662	0.234311	0.625607
ABCC3	7.71018	7.92885	-0.218669	0.408531	0.758503
C1orf195	0.336365	0.555043	-0.218678	0.415712	0.764047
NPPA	2.13595	2.35464	-0.218688	0.731833	0.918106
CHAF1B	6.90666	7.12557	-0.218909	0.0260845	0.266583
IBSP	2.29306	2.51202	-0.218966	0.489933	0.808652
TNS4	4.57399	4.79297	-0.218972	0.57075	0.848254
DFFA	8.95574	9.17472	-0.218975	0.00797065	0.171789
AC005779.2	0.866383	1.08536	-0.218979	0.381923	0.742325
C7orf10	6.55056	6.76971	-0.219148	0.328239	0.703363
SPOCK3	2.59548	2.81474	-0.219253	0.899741	0.973335
SNAI2	6.22498	6.44428	-0.219298	0.661068	0.88799
HECW1	3.19912	3.41844	-0.219317	0.543676	0.833735
RAP1GAP	8.35667	8.57614	-0.219475	0.528733	0.825911
SRXN1	8.80519	9.02471	-0.219526	0.302736	0.684559
CSRP2	9.99574	10.2154	-0.219689	0.27414	0.662418
PDK1	7.57852	7.79828	-0.219766	0.138441	0.509043
ARHGAP21	7.98222	8.202	-0.219783	0.153089	0.530856
IKZF3	3.2081	3.42814	-0.22004	0.73373	0.918524
POLD2	11.8704	12.0904	-0.220058	0.0104648	0.185756
HORMAD1	2.68632	2.90642	-0.220109	0.961815	0.990915
SPRY4	7.47945	7.69957	-0.220112	0.306297	0.686895
FERMT2	8.34945	8.56971	-0.220267	0.0662236	0.392983
GABBR2	1.21432	1.43459	-0.220269	0.714838	0.911797
EIF5B	9.6613	9.88171	-0.220418	0.00519933	0.145454
ATP5J2	14.0519	14.2723	-0.220434	0.0033029	0.123516
ZNF541	2.97275	3.19322	-0.220474	0.527086	0.82461
COL19A1	0.307471	0.528047	-0.220576	0.289918	0.673727
DSCC1	7.31777	7.53844	-0.220665	0.22551	0.614727
NT5DC2	10.7369	10.9576	-0.22072	0.18504	0.569152
CCDC25	9.11852	9.33943	-0.22091	0.0345083	0.300989
ODF3L2	1.59401	1.81493	-0.220913	0.309884	0.690074
CNFN	7.88722	8.10816	-0.220938	0.401424	0.753295
EXTL1	2.31747	2.53852	-0.221045	0.483619	0.804353
GFM1	8.68519	8.90643	-0.22124	0.0395281	0.316851
BZW2	10.4344	10.656	-0.221555	0.0209934	0.246189
LBH	9.05685	9.27857	-0.221718	0.294537	0.676261
PTPN20B	1.32344	1.54521	-0.221772	0.830407	0.949722
SNRNP25	10.1291	10.3509	-0.221784	0.0374042	0.310769
PSD3	5.77131	5.99312	-0.221805	0.22551	0.614727
C19orf48	10.5385	10.7604	-0.221909	0.0520479	0.353561
COX20	10.7228	10.9447	-0.221936	0.0146203	0.211657
SBK2	0.538091	0.760048	-0.221956	0.99799	0.998867
ITGA11	5.22163	5.4436	-0.221967	0.36568	0.731681
BRWD3	6.11556	6.33756	-0.221999	0.112982	0.474436
SAMD4A	5.95075	6.17285	-0.222099	0.150927	0.527679
ZNF770	7.35074	7.57285	-0.222115	0.512379	0.817902
EVI5L	7.28186	7.50401	-0.222152	0.0239639	0.256573
AL353354.2	3.59833	3.82056	-0.222228	0.661068	0.88799
C6orf25	1.96988	2.19215	-0.222265	0.249514	0.63984
NCOA3	7.85241	8.07472	-0.222304	0.263236	0.65243
PRMT5	10.5028	10.7251	-0.222365	0.00289795	0.119227
MAB21L2	0.242594	0.464981	-0.222387	0.574179	0.849537
GPS2	10.3156	10.5381	-0.222589	0.0289156	0.277456
FCN2	0.440718	0.663338	-0.22262	0.434728	0.774381
PIGW	7.11852	7.34114	-0.222626	0.143889	0.518295
EGFLAM	5.99963	6.2223	-0.222668	0.471123	0.795706
YME1L1	10.2126	10.4353	-0.222693	0.0193696	0.236751
COLEC11	5.25441	5.47716	-0.222747	0.394392	0.750148
PNMA6D	1.28797	1.51081	-0.222836	0.659243	0.887831
RPRM	4.08586	4.30871	-0.222853	0.558827	0.842751
PDLIM7	10.5924	10.8153	-0.222877	0.0752475	0.411905
RCAN2	6.2322	6.45514	-0.222942	0.381923	0.742325
AGTR1	1.67054	1.89348	-0.222944	0.650147	0.884939
CYP4B1	5.09074	5.3137	-0.222959	0.533691	0.829245
HYAL1	5.00665	5.22969	-0.223043	0.335774	0.709245
CBR1	10.1448	10.368	-0.223183	0.0643848	0.388656
BCAS4	7.21112	7.43443	-0.223311	0.463405	0.791108
TBC1D25	7.36334	7.58672	-0.223379	0.0320074	0.291168
CDKL5	2.78663	3.01007	-0.223437	0.452719	0.785755
RNF103-CHMP3	1.95352	2.17705	-0.223533	0.284215	0.670742
NID2	6.68221	6.90599	-0.223787	0.302736	0.684559
DBN1	11.1656	11.3894	-0.223873	0.0443497	0.333107
AP000304.12	0.212422	0.43654	-0.224118	0.36568	0.731681
SLC1A5	10.1174	10.3416	-0.224162	0.178447	0.563822
AC025262.1	1.20203	1.42629	-0.224261	0.773919	0.931382
TRIM6	4.80576	5.03002	-0.224268	0.0611811	0.380154
POLR2D	8.605	8.82928	-0.224285	0.00597662	0.154173
RNF224	3.13652	3.36096	-0.224439	0.520523	0.821256
EIF1AD	8.90666	9.13128	-0.22462	0.000880743	0.0763477
ZNF264	5.67835	5.90299	-0.22464	0.404258	0.755189
DCC	0.552472	0.777193	-0.224721	0.661068	0.88799
SEMA4B	10.1452	10.37	-0.224815	0.0736097	0.408838
HMGB1	13.215	13.4399	-0.224857	0.00440873	0.137722
CCRN4L	5.79999	6.02485	-0.224862	0.150212	0.526391
UNC5C	3.23653	3.4615	-0.224963	0.33325	0.707277
WNT7B	4.63321	4.85822	-0.22501	0.352478	0.723469
FAM20C	8.69463	8.91986	-0.22523	0.233321	0.624796
PARP1	10.8833	11.1086	-0.225238	0.0212753	0.246558
ZNF551	5.52724	5.75256	-0.225324	0.294537	0.676261
CAPN13	7.36485	7.59034	-0.225492	0.3916	0.748433
MYO1B	9.19815	9.424	-0.225849	0.0415011	0.323968
RRAGD	7.14813	7.374	-0.225871	0.543676	0.833735
AHCYL2	6.95129	7.17729	-0.226	0.131857	0.500393
RNASEH1	8.18056	8.40671	-0.226158	0.0131586	0.202745
FGD1	7.25482	7.48101	-0.226197	0.0529684	0.355308
COL15A1	7.22185	7.44815	-0.226302	0.449692	0.784237
LYAR	8.78556	9.012	-0.226443	0.044084	0.332584
KCNG3	2.70756	2.9342	-0.226637	0.377822	0.73988
ST3GAL2	7.11797	7.34486	-0.22689	0.0654829	0.391393
C15orf38-AP3S2	8.45556	8.68257	-0.227017	0.0106947	0.188367
ECT2	9.2137	9.44086	-0.227154	0.174415	0.560221
SLC22A31	3.97062	4.19778	-0.227169	0.655599	0.886923
RP11-45M22.4	1.6658	1.89298	-0.227181	0.395792	0.750616
THBS1	8.20296	8.43014	-0.227184	0.289918	0.673727
RAET1L	3.69004	3.91744	-0.227398	0.533691	0.829245
MTPAP	7.73945	7.96686	-0.22741	0.00745092	0.16732
SH2D7	0.976263	1.20378	-0.227518	0.705457	0.908099
L34079.2	0.710165	0.937705	-0.22754	0.430296	0.772149
RPH3AL	6.72259	6.95015	-0.227562	0.56904	0.847094
NUCKS1	11.4189	11.6466	-0.227682	0.0195006	0.237396
TGS1	7.78944	8.01743	-0.227989	0.0091085	0.179302
LSM1	10.0856	10.3136	-0.228017	0.0163354	0.21972
AUTS2	7.77593	8.00401	-0.228079	0.0262542	0.267212
C19orf26	4.77537	5.00362	-0.228245	0.168107	0.551933
HELZ2	8.04056	8.26886	-0.228297	0.273036	0.661594
HIST1H2BJ	7.20738	7.43591	-0.228523	0.41283	0.762367
RP11-160N1.10	1.17058	1.39937	-0.228785	0.967841	0.991245
CACYBP	11.3757	11.6046	-0.228831	0.0601431	0.377178
FTL	15.9444	16.1733	-0.228841	0.381923	0.742325
DUSP7	7.695	7.92386	-0.228856	0.0880305	0.436011
PHLDB1	9.6787	9.90757	-0.228868	0.0214174	0.246558
FAM26E	2.37346	2.60257	-0.229105	0.0640221	0.38801
RALGPS2	6.048	6.2772	-0.229203	0.469574	0.794933
MCTP2	4.85351	5.08278	-0.229273	0.528733	0.825911
MKNK2	11.2174	11.4467	-0.229307	0.0978263	0.454145
MRPS10	9.2063	9.43586	-0.22956	0.000938143	0.0773097
BIRC7	3.17994	3.40956	-0.229618	0.895753	0.971907
IQCF5	0.0261375	0.255828	-0.22969	0.427355	0.771587
RP9	8.58111	8.81086	-0.229747	0.00785243	0.170858
SERHL2	5.83295	6.06272	-0.229762	0.472676	0.796776
GPNMB	10.0385	10.2686	-0.230051	0.729938	0.917942
NEURL1B	6.78223	7.01229	-0.230069	0.168107	0.551933
KLHDC7B	4.473	4.70308	-0.230075	0.288772	0.673727
AQR	8.66296	8.89314	-0.23018	0.0285479	0.276844
GABRR1	1.40422	1.6348	-0.230583	0.842215	0.954
MCAM	9.34241	9.573	-0.230592	0.0786124	0.418217
FANCA	8.36926	8.59986	-0.230595	0.0308163	0.285902
SLC35F4	1.00958	1.24045	-0.230873	0.632113	0.877777
RTEL1	7.87297	8.10386	-0.230896	0.0367182	0.308446
PSMC2	10.6876	10.9186	-0.230979	0.000645451	0.0644786
PAX1	0.275327	0.50642	-0.231093	0.901736	0.973931
ARL4C	8.67241	8.90357	-0.231159	0.373747	0.737692
TMEM178B	1.54367	1.77483	-0.23116	0.482047	0.803574
KCNK3	2.65638	2.88756	-0.231185	0.445172	0.781444
AP001421.1	0.683828	0.915223	-0.231395	0.3916	0.748433
FBLN7	5.47128	5.7027	-0.231422	0.59845	0.861715
PDX1	0.994928	1.22646	-0.231531	0.407103	0.757397
HOXC13	1.43735	1.66908	-0.231727	0.215078	0.603079
RNF41	9.05018	9.282	-0.231815	0.0224359	0.2493
GNPDA1	9.66259	9.89457	-0.231979	0.0068571	0.162606
VPS26A	9.59278	9.82514	-0.232365	0.00335699	0.123779
SLCO3A1	7.49649	7.72886	-0.232367	0.263236	0.65243
FABP5	11.33	11.5624	-0.232429	0.501089	0.812775
VPS37A	8.71056	8.943	-0.232442	0.0427761	0.328986
MYOZ3	2.86609	3.09868	-0.232583	0.402839	0.754241
FYCO1	7.32223	7.55486	-0.232632	0.0529684	0.355308
CAMKK1	6.56406	6.79671	-0.232646	0.223587	0.61334
LCMT2	7.01687	7.24958	-0.232707	0.146673	0.523151
ACTR3	11.2811	11.5139	-0.232746	0.0866318	0.43428
HIST1H2AJ	3.32942	3.56217	-0.23275	0.655599	0.886923
MIS18BP1	8.01667	8.24957	-0.232906	0.0558121	0.363407
HAUS6	7.18445	7.41743	-0.232983	0.104648	0.463371
HAUS7	9.32685	9.55986	-0.233005	0.114132	0.47608
GNAL	4.70798	4.94113	-0.233146	0.401424	0.753295
AC129492.6	2.49858	2.73181	-0.233227	0.417157	0.765236
RAD51L3-RFFL	0.420188	0.653647	-0.233459	0.442174	0.779712
CEP170	8.35778	8.59129	-0.233508	0.137772	0.508017
CRHR1	1.98841	2.22215	-0.233746	0.457282	0.788563
SMCO2	2.3801	2.61388	-0.233782	0.635703	0.878808
UBE2D4	8.47537	8.70943	-0.234058	0.00507906	0.144531
LONP1	10.3722	10.6063	-0.234065	0.0262542	0.267212
PTPRH	4.27961	4.51384	-0.234232	0.672062	0.892293
PNP	10.7128	10.9471	-0.234363	0.100407	0.457266
BHMT	1.72293	1.95734	-0.234414	0.697984	0.905455
FBXO10	6.34428	6.57873	-0.23445	0.099368	0.455612
TM6SF2	3.97891	4.21341	-0.234497	0.195266	0.581645
AP5M1	8.34778	8.58229	-0.23451	0.00341189	0.123779
RADIL	4.17105	4.40563	-0.234576	0.560523	0.842751
C10orf55	1.94831	2.18289	-0.234579	0.311087	0.690074
SCN2A	1.74177	1.97642	-0.234647	0.905728	0.974601
INHBC	0.8821	1.11685	-0.234747	0.430296	0.772149
KLHL29	5.29779	5.53256	-0.234771	0.277471	0.665346
MYLK	7.90332	8.13815	-0.234824	0.427355	0.771587
PXDC1	8.36574	8.60057	-0.234829	0.141827	0.514429
GTF2H2	7.56315	7.79815	-0.235002	0.257898	0.64775
NUAK1	5.97964	6.2147	-0.235065	0.252635	0.642596
IL11	4.29185	4.52705	-0.235206	0.196136	0.581859
ZNF620	5.86592	6.10115	-0.235227	0.0535897	0.356716
LDB3	3.37356	3.60894	-0.235379	0.33451	0.708136
MSRB3	5.9298	6.1653	-0.235493	0.291068	0.674677
AEBP1	10.0691	10.3047	-0.235638	0.324512	0.700571
MTMR9	5.75996	5.99571	-0.235741	0.0112485	0.192899
FIGLA	1.29157	1.52732	-0.235744	0.664725	0.889491
PFKFB4	7.51203	7.74786	-0.235825	0.124898	0.490965
FAM160A1	5.21908	5.45496	-0.235887	0.0943031	0.447602
FAM84A	7.52851	7.76443	-0.235914	0.605469	0.865187
TMEM179	1.55715	1.79307	-0.235919	0.989948	0.997396
CAMK4	3.5447	3.78077	-0.236065	0.283083	0.670156
SLC5A2	4.0701	4.30622	-0.236124	0.458808	0.7897
SRM	10.9294	11.1656	-0.236128	0.0249233	0.261465
SYCP2	3.98067	4.21682	-0.236154	0.768137	0.930079
TCFL5	7.01575	7.25201	-0.236254	0.144581	0.519863
XRCC3	8.33333	8.56971	-0.236379	0.0490755	0.345082
RP11-758M4.1	1.25896	1.49534	-0.236383	0.489933	0.808652
PLCG2	7.1711	7.40758	-0.236477	0.494698	0.810639
AFAP1	7.08981	7.32629	-0.236482	0.0435569	0.331076
SLC9A3	2.13178	2.36836	-0.236583	0.543676	0.833735
ARL9	4.93599	5.17258	-0.236591	0.326993	0.702596
ACOT11	6.5052	6.74199	-0.236791	0.0875623	0.435825
BCL11B	2.71189	2.94879	-0.236895	0.605469	0.865187
KIAA0947	7.42723	7.66414	-0.236914	0.115291	0.477633
ERI1	7.48574	7.72271	-0.23697	0.115291	0.477633
TBC1D31	6.77685	7.014	-0.237148	0.0332377	0.296728
ZWILCH	7.6637	7.90086	-0.237154	0.0523532	0.354182
ABCD1	7.66426	7.90143	-0.237174	0.10411	0.463016
CUL2	8.6687	8.906	-0.237296	0.00532218	0.145756
WDR33	8.91907	9.15643	-0.237355	0.00147305	0.0919107
ATP2A3	7.21278	7.45014	-0.237355	0.69054	0.902031
MAD2L1	9.14463	9.382	-0.237369	0.105188	0.464069
CDR2L	8.72445	8.96186	-0.23741	0.155274	0.535072
EIF2AK2	8.38797	8.62543	-0.237464	0.166558	0.551117
CDK16	11.2898	11.5273	-0.237471	0.0106947	0.188367
MED6	9.15926	9.39686	-0.237599	0.00178104	0.0997413
C16orf59	7.96037	8.198	-0.237632	0.0604875	0.378036
SLC35E2	5.84834	6.08599	-0.23766	0.271935	0.659979
S100A13	12.2719	12.5096	-0.237719	0.101981	0.459607
F12	6.68776	6.92555	-0.237787	0.172029	0.557374
NDUFA4L2	8.58353	8.82142	-0.237899	0.33704	0.710355
TGM7	3.36097	3.59896	-0.237985	0.363015	0.729878
MYBPC1	0.525933	0.763953	-0.238019	0.424427	0.77004
ACTN1	10.7678	11.0059	-0.238079	0.0618814	0.38177
TGM4	0.842813	1.08091	-0.238099	0.299204	0.681137
MUC21	1.69173	1.92984	-0.238109	0.726153	0.915838
TNFRSF8	3.31424	3.55238	-0.238135	0.30392	0.685278
MAP3K6	9.22056	9.45872	-0.238159	0.056461	0.365022
DAGLB	8.19907	8.43729	-0.238216	0.00251778	0.112941
SLC25A21	3.33478	3.57304	-0.238268	0.309884	0.690074
SMC3	8.86537	9.10372	-0.238347	0.0114936	0.193996
KHSRP	11.6206	11.859	-0.238445	0.0104648	0.185756
ATL1	5.77001	6.00871	-0.238704	0.0790415	0.418217
ZNF695	6.6224	6.86143	-0.239032	0.135778	0.505476
ADRA1D	1.34141	1.58047	-0.239059	0.553754	0.839225
IFITM5	1.25857	1.49769	-0.239124	0.709204	0.909708
CAD	9.53556	9.77471	-0.239159	0.0548504	0.361017
LINC00632	1.72587	1.96506	-0.239196	0.610758	0.868383
TMEM194A	7.31037	7.54957	-0.239198	0.0285479	0.276844
B4GALT5	9.58167	9.821	-0.239334	0.0636611	0.386981
MT1F	9.73852	9.97786	-0.239338	0.440679	0.778584
EIF4E1B	0.255971	0.495354	-0.239383	0.099368	0.455612
CSMD2	2.22546	2.46497	-0.239513	0.623176	0.8743
RP11-729L2.2	0.319694	0.559441	-0.239747	0.244371	0.635602
RP11-512M8.5	0.241359	0.481337	-0.239978	0.375102	0.738526
ATL2	9.10389	9.34414	-0.240253	0.0415011	0.323968
DSCAM	0.264213	0.504532	-0.24032	0.756614	0.926972
SLC4A10	0.41062	0.651011	-0.24039	0.320814	0.697965
ENAH	9.795	10.0354	-0.24043	0.345992	0.717596
CIDEA	0.137859	0.378308	-0.240449	0.112982	0.474436
PID1	4.14794	4.38848	-0.240537	0.349875	0.72154
SERTAD2	7.75019	7.991	-0.240808	0.0551694	0.36194
TANGO6	5.99632	6.23714	-0.240824	0.167331	0.551933
PRADC1	8.77259	9.01386	-0.241262	0.0454256	0.335207
MTCH2	11.1606	11.4019	-0.241302	0.0094493	0.181148
SPANXB1	0.0953976	0.336776	-0.241378	0.213219	0.60092
SPANXB2	0.0953976	0.336776	-0.241378	0.213219	0.60092
TOMM40	10.4798	10.7214	-0.241614	0.0208537	0.245658
KRT80	6.52981	6.77143	-0.241617	0.317143	0.694208
DBF4	7.92223	8.16386	-0.241629	0.0291011	0.278795
TMEM158	6.87111	7.11286	-0.241746	0.198765	0.584043
GLYATL1	3.20659	3.44836	-0.241766	0.614295	0.869881
PLXNA1	8.17926	8.42114	-0.241883	0.0505434	0.348673
HOMER3	9.77667	10.0186	-0.241907	0.11071	0.471417
MCM7	11.1665	11.4084	-0.241947	0.0508413	0.349537
TRIM72	0.360733	0.602693	-0.24196	0.371046	0.735389
MAGED4	7.30335	7.54533	-0.24198	0.154543	0.533764
RPSAP58	10.3107	10.5529	-0.242117	0.320814	0.697965
NTNG2	3.34463	3.58676	-0.242123	0.504301	0.814575
ZNF730	2.95488	3.19702	-0.242132	0.404258	0.755189
SEPT5	7.80871	8.05085	-0.242149	0.221675	0.611134
WHSC1L1	9.15	9.39257	-0.242571	0.087096	0.43505
CCNY	9.82926	10.0719	-0.242598	0.00815097	0.173013
PLK4	7.41648	7.65915	-0.242668	0.0420072	0.326519
SETD9	7.33149	7.57429	-0.2428	0.0978263	0.454145
CACNA1B	1.87032	2.11315	-0.242831	0.558827	0.842751
ENO1	14.8122	15.0551	-0.242921	0.0400137	0.318919
CLTCL1	5.8148	6.05786	-0.243054	0.296864	0.678781
USP39	10.0241	10.2671	-0.243069	4.66237e-05	0.0253322
GRAMD1B	4.57735	4.82045	-0.243101	0.204099	0.590194
ERVW-1	1.18069	1.42383	-0.243144	0.339583	0.711923
HIST1H2BK	11.5854	11.8286	-0.243202	0.13644	0.506181
COL9A3	6.59762	6.84083	-0.243216	0.644715	0.882956
AMIGO2	7.32426	7.56757	-0.243305	0.565625	0.845536
GLP1R	1.27769	1.52108	-0.243392	0.197886	0.583154
ATG9B	6.66074	6.90442	-0.243677	0.384673	0.744096
CACNG8	0.848193	1.09192	-0.243731	0.804957	0.942454
PPIG	9.70037	9.94414	-0.243774	0.00500027	0.14409
NUP210	8.66519	8.909	-0.243816	0.0448849	0.333107
TMEM256-PLSCR3	9.53759	9.78143	-0.243839	0.0155644	0.217552
DFNA5	6.82129	7.06515	-0.243856	0.172029	0.557374
FAM101B	6.29277	6.53686	-0.244094	0.415712	0.764047
RPRML	0.820014	1.06412	-0.244101	0.206804	0.592655
DDX11	9.06796	9.31228	-0.244324	0.0454256	0.335207
IGDCC4	3.66929	3.91371	-0.244426	0.250551	0.640696
RP11-156E8.1	3.11533	3.35977	-0.244436	0.0728018	0.407332
GMNN	9.18093	9.42543	-0.244503	0.0973166	0.452818
FMNL3	7.51055	7.75514	-0.244583	0.0446166	0.333107
FAM217B	6.14593	6.39057	-0.24464	0.0241215	0.257353
ACY1	9.60815	9.85286	-0.244711	0.0215604	0.247422
GLP2R	0.703279	0.948011	-0.244732	0.41283	0.762367
MIS18A	8.71611	8.96086	-0.244745	0.0106947	0.188367
CYP19A1	1.69669	1.94154	-0.244848	0.493107	0.809926
CASP2	8.58352	8.82843	-0.244908	0.00532218	0.145756
GDPD2	1.84869	2.09367	-0.244973	0.306297	0.686895
PARP3	7.79926	8.04443	-0.24517	0.0968091	0.452654
RIT1	9.03185	9.27714	-0.245291	0.0473614	0.341467
NUAK2	7.64297	7.88828	-0.245315	0.0843406	0.429173
FBXO2	7.36351	7.60887	-0.245364	0.3916	0.748433
GPSM2	8.03537	8.28086	-0.24549	0.0748353	0.411877
GP1BB	4.61281	4.85841	-0.245604	0.180898	0.565389
RASGEF1C	3.10681	3.35244	-0.245623	0.455758	0.787502
LYNX1	7.05445	7.30013	-0.245685	0.54535	0.834614
ORC6	8.1924	8.43815	-0.245742	0.150212	0.526391
DPY19L1	7.48851	7.73429	-0.245783	0.211372	0.598306
RFWD3	7.94519	8.191	-0.245813	0.054217	0.359054
AL627309.1	7.31463	7.56057	-0.245941	0.428824	0.772149
MEOX2	1.65141	1.89739	-0.24598	0.854058	0.956882
SPACA3	0.657551	0.903532	-0.245981	0.287628	0.673727
PLXNB3	6.25498	6.50098	-0.245998	0.497888	0.811558
RP11-664D7.4	4.40035	4.64656	-0.246205	0.478912	0.801429
RETNLB	0.257774	0.503997	-0.246224	0.635703	0.878808
COL24A1	2.49785	2.74424	-0.246381	0.191812	0.57702
ZNF430	6.04205	6.28843	-0.246382	0.088973	0.437585
CBX5	8.77018	9.01657	-0.246388	0.00462269	0.139155
HEATR1	7.57926	7.82572	-0.246456	0.0857094	0.432154
BAZ1B	9.09037	9.337	-0.246629	0.0289156	0.277456
SNPH	4.7574	5.00413	-0.246738	0.309884	0.690074
ZNF732	1.37908	1.6265	-0.247415	0.347283	0.718882
RASIP1	7.23518	7.48285	-0.247674	0.356407	0.725806
KPNA2	11.3235	11.5714	-0.24791	0.145276	0.521127
UBR7	8.27685	8.525	-0.248149	0.00544764	0.146981
TRMU	9.33907	9.58729	-0.24821	0.00469608	0.14062
C19orf59	2.8372	3.08545	-0.248253	0.237297	0.628422
MFN2	9.32111	9.56957	-0.24846	0.000694855	0.0661739
DACT3	5.01908	5.26761	-0.24853	0.302736	0.684559
AIFM2	7.73888	7.98742	-0.24854	0.220724	0.610823
STXBP5L	1.22574	1.47441	-0.248675	0.371046	0.735389
APOBEC3A	4.37405	4.62273	-0.248682	0.184206	0.5687
IQCA1	4.29405	4.54273	-0.248687	0.612525	0.86947
AKT3	5.18631	5.43515	-0.248845	0.234311	0.625607
SLC25A52	0.639712	0.888677	-0.248965	0.22551	0.614727
ME1	5.78517	6.03429	-0.249119	0.42151	0.767807
MMP16	2.4797	2.72889	-0.249186	0.52216	0.822272
ANKRD33B	1.85974	2.10899	-0.249249	0.264313	0.65412
KHDRBS3	7.7487	7.99815	-0.249447	0.445172	0.781444
CYP20A1	7.47148	7.721	-0.249514	0.00973008	0.182685
FAM212A	4.90313	5.15285	-0.24972	0.0952992	0.448821
SLC35F2	8.05389	8.30372	-0.249835	0.150212	0.526391
SCN4B	3.57333	3.8232	-0.249865	0.33451	0.708136
C17orf53	6.72555	6.97559	-0.250037	0.0611811	0.380154
CDCA7	8.21833	8.46842	-0.250092	0.239304	0.629797
ZMAT4	1.70943	1.95957	-0.250139	0.666556	0.890306
HRH3	0.74904	0.999194	-0.250154	0.959807	0.990369
SLC9A2	4.1601	4.41034	-0.250235	0.306297	0.686895
SYNM	4.92905	5.17931	-0.250259	0.144581	0.519863
JAKMIP2	2.71407	2.96472	-0.250644	0.594955	0.860762
AP001816.1	7.11242	7.36315	-0.250731	0.0532783	0.355683
POLA1	6.69333	6.94429	-0.25096	0.0446166	0.333107
ACBD7	5.26724	5.51829	-0.251051	0.360363	0.728647
IYD	1.84151	2.09264	-0.251134	0.814723	0.945259
H2AFV	12.1119	12.363	-0.251148	0.0049613	0.143649
TONSL	7.6263	7.87757	-0.251278	0.0688704	0.39894
PDE11A	2.37614	2.62756	-0.251415	0.639301	0.880441
SESN2	7.60111	7.85272	-0.251606	0.034941	0.302158
MAPK12	7.3724	7.62415	-0.251749	0.238299	0.629062
LDHAL6B	0.900446	1.15222	-0.251778	0.092336	0.44511
ITPR3	8.66519	8.917	-0.251815	0.122439	0.487296
WDR3	7.76964	8.02157	-0.251934	0.156008	0.53527
TIGD7	6.30238	6.55471	-0.25233	0.33831	0.710974
ZDHHC15	3.44057	3.69302	-0.252445	0.437698	0.776405
ABCB5	0.964959	1.21744	-0.252476	0.814723	0.945259
BRMS1L	6.68296	6.93556	-0.2526	0.012701	0.200095
RGPD2	4.15631	4.40909	-0.252784	0.339583	0.711923
PHF16	6.93964	7.19244	-0.2528	0.116459	0.478661
KCNMB1	3.84533	4.09815	-0.252819	0.197009	0.582268
SLC26A8	1.86575	2.11872	-0.252973	0.204099	0.590194
FOXC2	1.32313	1.57647	-0.253347	0.228417	0.619129
INF2	10.017	10.2704	-0.253391	0.0462469	0.337439
TCF7L1	8.54815	8.80156	-0.253418	0.143889	0.518295
KRT6C	1.58769	1.84122	-0.253525	0.563922	0.844932
TRIM16	8.46037	8.714	-0.253637	0.27414	0.662418
TXNRD1	9.86944	10.1231	-0.253698	0.305107	0.685916
FGF5	0.453932	0.707648	-0.253716	0.0665965	0.393912
COPZ2	7.13259	7.38657	-0.253971	0.197886	0.583154
FAM163B	1.24019	1.49421	-0.254023	0.395792	0.750616
CCNYL1	7.32148	7.57557	-0.254088	0.0669711	0.39459
BBOX1	4.70835	4.96254	-0.254191	0.485193	0.805941
SLC48A1	8.60537	8.85957	-0.254203	0.0283655	0.276105
ANKRD20A2	0.936609	1.19082	-0.25421	0.238299	0.629062
NYAP2	0.654744	0.908955	-0.254211	0.357722	0.726941
NPAS1	3.99857	4.25282	-0.254256	0.3916	0.748433
CACNG4	5.11698	5.37124	-0.254258	0.616067	0.8709
RAB9B	3.31792	3.57218	-0.254262	0.33325	0.707277
KIAA0754	3.55906	3.81335	-0.254293	0.59845	0.861715
CSGALNACT1	5.71889	5.97342	-0.254529	0.289918	0.673727
FTSJ2	9.02111	9.27571	-0.254604	0.00696179	0.163598
C1orf94	0.206832	0.461901	-0.25507	0.143199	0.516525
NRIP3	4.35634	4.61161	-0.255269	0.30392	0.685278
FBXO43	3.27294	3.52824	-0.255299	0.255784	0.645467
HTR3A	3.35123	3.60673	-0.255501	0.612525	0.86947
NRL	4.94428	5.19995	-0.255671	0.05549	0.362216
CTC-454I21.3	0.926223	1.18195	-0.25573	0.363015	0.729878
AGMO	1.74641	2.00216	-0.255752	0.530383	0.827069
SPOCK1	6.55796	6.81379	-0.255832	0.251592	0.641555
CDCA4	8.62	8.87586	-0.255854	0.016001	0.219105
VCAN	8.26741	8.52328	-0.255871	0.48835	0.807723
PTGES	6.0239	6.27988	-0.255986	0.409961	0.759378
GLRX2	8.18555	8.44157	-0.256016	0.0292875	0.279845
C21orf67	5.18724	5.4433	-0.256062	0.0505434	0.348673
HIST1H3F	3.21473	3.4709	-0.25617	0.439187	0.777229
ARL14	2.2881	2.54428	-0.256176	0.623176	0.8743
ZNF43	6.98722	7.24342	-0.256194	0.48835	0.807723
ATXN3	8.32852	8.58472	-0.2562	0.0264248	0.267212
ZNF714	6.46221	6.71841	-0.256202	0.211372	0.598306
KCNIP3	6.46092	6.71715	-0.256224	0.302736	0.684559
EME1	6.92074	7.17699	-0.256256	0.062234	0.382649
FBXO41	5.31592	5.57233	-0.256405	0.139113	0.509868
ACHE	3.61619	3.87263	-0.256441	0.344704	0.716311
RELT	6.87352	7.13	-0.256479	0.0594592	0.375215
FNIP2	6.59037	6.84686	-0.256484	0.233321	0.624796
PRB4	0.0683847	0.3249	-0.256516	0.375102	0.738526
RP11-122A3.2	4.00255	4.25929	-0.256732	0.463405	0.791108
CA4	2.76658	3.02337	-0.256788	0.552068	0.838274
PIAS2	7.81908	8.07614	-0.257058	0.105188	0.464069
SRSF12	5.25976	5.51687	-0.257105	0.062234	0.382649
NBPF15	7.5889	7.84601	-0.257108	0.523799	0.82279
ATL3	8.34759	8.60471	-0.257121	0.0551694	0.36194
GATA6	4.56734	4.82455	-0.257215	0.454237	0.787039
LSM5	10.9583	11.2156	-0.257238	0.00297024	0.119413
TPM2	11.5046	11.762	-0.25737	0.209536	0.596541
AC068987.1	2.03849	2.29593	-0.257443	0.36568	0.731681
PRRX1	7.74963	8.00714	-0.257507	0.445172	0.781444
AC096677.1	2.43983	2.69753	-0.257704	0.601955	0.863281
MSH6	9.11185	9.36957	-0.257723	0.0096592	0.182685
RBM11	4.49141	4.74926	-0.257856	0.560523	0.842751
ZFP92	2.39378	2.65175	-0.257969	0.401424	0.753295
VSIG10L	5.44594	5.70397	-0.258026	0.269742	0.657461
SALL2	7.3789	7.63716	-0.258253	0.100929	0.457814
OR7D2	0.7345	0.992999	-0.258499	0.0136308	0.205161
ALOX15B	3.41432	3.67286	-0.258547	0.328239	0.703363
TMEM64	6.3685	6.62728	-0.258781	0.263236	0.65243
MAPK8IP2	5.09795	5.35675	-0.258804	0.375102	0.738526
MKI67IP	10.4824	10.7414	-0.25902	0.00327616	0.123516
AICDA	0.631463	0.890634	-0.259172	0.668389	0.890729
AGO2	7.35536	7.61457	-0.25921	0.0983381	0.455245
CTPS1	9.22148	9.48071	-0.259231	0.0267689	0.268899
HIST1H2AG	4.39494	4.65436	-0.259427	0.229392	0.62011
CDKAL1	7.43241	7.692	-0.259591	0.0133457	0.203221
SLC3A2	11.7059	11.9656	-0.259646	0.00536371	0.146233
SLIT3	6.34555	6.60527	-0.259717	0.263236	0.65243
TBX5	0.356105	0.615968	-0.259863	0.562221	0.844398
SERPINF1	9.94871	10.2086	-0.259867	0.306297	0.686895
FAM220A	8.16148	8.42143	-0.259946	0.00130346	0.087274
GOT1	9.66704	9.927	-0.259964	0.0118277	0.195291
NFIB	7.53185	7.79199	-0.26014	0.0692555	0.399519
SEPHS1	10.2633	10.5237	-0.260382	0.00292187	0.119227
RBFOX1	0.388476	0.648926	-0.26045	0.581066	0.852936
LHX5	0.591838	0.852454	-0.260617	0.311087	0.690074
PDGFA	7.88518	8.14585	-0.260669	0.363015	0.729878
RP1-241P17.4	4.51225	4.77295	-0.260704	0.0340803	0.300268
SYT8	5.19803	5.45885	-0.26082	0.842215	0.954
RAB3D	8.48815	8.749	-0.260846	0.0188533	0.235175
PHLDB2	6.25589	6.51684	-0.260951	0.210452	0.59691
SYT2	2.15089	2.41195	-0.261067	0.697984	0.905455
EGFL7	9.01815	9.27943	-0.261277	0.21883	0.608727
ACTL6B	0.282075	0.543465	-0.261391	0.852082	0.955902
PLD5	1.96325	2.22503	-0.261788	0.806908	0.942738
YKT6	10.387	10.6489	-0.26182	0.000849423	0.0757791
ELOVL2	2.76613	3.02797	-0.261843	0.572464	0.849345
LRRN1	5.08009	5.34216	-0.262071	0.307489	0.688637
HOXD3	5.10523	5.36731	-0.262088	0.632113	0.877777
FRZB	6.44963	6.71184	-0.262216	0.931727	0.982207
CDK5	8.78667	9.04914	-0.262476	0.0113297	0.193018
PRIM2	7.06334	7.326	-0.262663	0.099368	0.455612
CTAGE8	5.34572	5.60848	-0.262761	0.180078	0.56457
EYA1	2.99177	3.25464	-0.262863	0.677585	0.895839
NPM2	6.34983	6.61284	-0.263013	0.353785	0.724517
CALML5	3.26857	3.5316	-0.263027	0.861973	0.959961
GRM6	1.28763	1.55067	-0.263046	0.951778	0.98875
CCDC110	3.3272	3.59024	-0.263049	0.298032	0.680086
ATP8B2	7.55537	7.81858	-0.263205	0.145973	0.521984
TMEFF1	6.26894	6.5323	-0.263356	0.626744	0.875462
RP11-176H8.1	4.34243	4.60586	-0.26343	0.125518	0.49213
CACNA2D1	3.31682	3.58055	-0.263725	0.415712	0.764047
ZNF674	4.92891	5.19267	-0.263753	0.110148	0.471226
BRSK1	6.81258	7.07639	-0.263811	0.11942	0.48309
ABHD5	8.03371	8.29757	-0.263861	0.0228852	0.251075
SBK3	1.28591	1.54984	-0.263931	0.485193	0.805941
JPH2	3.59125	3.85527	-0.264019	0.390209	0.747657
RAPH1	6.39224	6.65644	-0.264201	0.202309	0.58923
PRKDC	10.7744	11.0389	-0.264412	0.0933154	0.44617
RASL10B	5.18127	5.44575	-0.264481	0.491519	0.809142
FILIP1L	6.97297	7.23758	-0.264609	0.322044	0.698471
CLASP1	7.99112	8.25586	-0.264741	0.00745092	0.16732
EIF5A	13.4167	13.6814	-0.264762	0.0049613	0.143649
ESYT1	10.3741	10.6389	-0.264784	0.00645231	0.160012
FBXL16	5.32054	5.5854	-0.264862	0.386052	0.74455
S100A16	11.3906	11.6554	-0.264873	0.237297	0.628422
CDH6	6.50126	6.7663	-0.265033	0.512379	0.817902
CABLES2	7.01148	7.27657	-0.265088	0.0633018	0.38557
AIDA	9.77333	10.0386	-0.265239	0.00809046	0.172332
SPAG5	9.72852	9.99386	-0.265339	0.0197649	0.239334
DSN1	8.43093	8.69643	-0.265504	0.0191099	0.235633
DDX18	9.27759	9.54314	-0.265549	0.018474	0.233159
SCN8A	2.26068	2.52624	-0.265555	0.464943	0.791804
RP11-123K3.4	1.46169	1.72727	-0.265575	0.213219	0.60092
SFXN1	8.68018	8.94586	-0.265675	0.00809046	0.172332
SLC4A7	7.03907	7.30486	-0.265783	0.244371	0.635602
NMRK2	0.419101	0.684974	-0.265873	0.48835	0.807723
SUV39H2	7.74426	8.01015	-0.265888	0.0100183	0.18337
PTRF	9.33574	9.60171	-0.265973	0.0388091	0.314969
PCNA	11.4469	11.7129	-0.266005	0.0390475	0.315498
TUBB6	9.89907	10.1651	-0.266069	0.111841	0.472918
KIAA0922	6.51852	6.78471	-0.266193	0.051744	0.352417
ENO2	9.57778	9.844	-0.266222	0.244371	0.635602
GLT8D2	6.08128	6.34759	-0.266306	0.110148	0.471226
SYT4	0.54979	0.816403	-0.266613	0.395792	0.750616
PPP2R2A	9.26167	9.52829	-0.26662	0.029853	0.282139
PODN	5.81948	6.08617	-0.266692	0.418605	0.765656
ZNF286A	8.09352	8.36029	-0.266767	0.00630614	0.15841
SEPT12	1.7868	2.05358	-0.266787	0.250551	0.640696
CCDC71L	7.28334	7.55028	-0.26694	0.0156726	0.217552
PTPRS	9.06574	9.33286	-0.267116	0.098852	0.455612
SERPINE1	6.72963	6.99686	-0.267234	0.159716	0.54086
TOX4	9.41629	9.68357	-0.267277	0.000465344	0.0564476
C4orf26	1.06493	1.33237	-0.267444	0.226476	0.616161
KCND1	4.87282	5.14027	-0.267455	0.180078	0.56457
HIST1H2BN	5.12282	5.39029	-0.267467	0.249514	0.63984
RAB39B	3.63731	3.90478	-0.267467	0.386052	0.74455
BRS3	0.333582	0.601206	-0.267624	0.197009	0.582268
SMCO3	1.69097	1.95862	-0.267647	0.0688704	0.39894
SFN	10.6657	10.9334	-0.267688	0.356407	0.725806
IRAK1	10.513	10.7807	-0.267751	0.0558121	0.363407
SCN3B	2.08394	2.35175	-0.267807	0.359041	0.728077
OTOF	1.95523	2.22305	-0.267816	0.180898	0.565389
SORD	9.14704	9.41486	-0.267821	0.0880305	0.436011
CAMK1D	6.18332	6.45115	-0.267827	0.30392	0.685278
TNRC6C	5.49133	5.75941	-0.268084	0.152366	0.529861
F2RL2	3.32802	3.59611	-0.268093	0.168886	0.552797
BLM	7.26463	7.53286	-0.268233	0.0196324	0.238204
FRMD6	6.62999	6.89828	-0.268298	0.117046	0.479453
ZNF93	7.33536	7.60372	-0.268362	0.253682	0.643461
HAL	3.15959	3.42799	-0.268399	0.594955	0.860762
CAMKV	2.36061	2.62906	-0.268449	0.154543	0.533764
TUBG1	10.0498	10.3184	-0.268613	0.00523999	0.145756
C16orf95	6.2	6.46872	-0.268726	0.116459	0.478661
FANCE	6.72964	6.99843	-0.268794	0.0271168	0.270307
PDE10A	2.81166	3.08056	-0.2689	0.169668	0.553664
ATP13A5	0.838155	1.10708	-0.268923	0.0825432	0.426825
HOXD8	6.66721	6.93614	-0.26893	0.475788	0.798917
HIST1H3J	2.88859	3.1578	-0.269211	0.489933	0.808652
ALYREF	11.2854	11.5549	-0.269487	0.00503953	0.144308
PALD1	6.60148	6.871	-0.269525	0.153815	0.532258
CHD7	7.50889	7.77843	-0.269539	0.213219	0.60092
COL16A1	8.03444	8.30428	-0.269839	0.11471	0.477508
IL6	5.24142	5.51141	-0.269987	0.557133	0.841406
BRIX1	9.57889	9.84929	-0.270396	0.00480813	0.141235
FAM162A	11.3852	11.6559	-0.270672	0.0107723	0.189003
HSF2BP	4.52501	4.79576	-0.270755	0.142512	0.515476
GFPT2	5.43782	5.7087	-0.270885	0.198765	0.584043
CDC6	8.01204	8.28315	-0.271107	0.0756616	0.412559
TERF1	8.96889	9.24029	-0.271399	0.0135352	0.204059
CILP2	4.85534	5.12675	-0.271408	0.553754	0.839225
MPP3	5.50131	5.773	-0.271688	0.238299	0.629062
RSU1	10.0056	10.2774	-0.271873	0.0654829	0.391393
AKAP5	3.87572	4.1477	-0.271976	0.10411	0.463016
TYMS	10.0826	10.3546	-0.271979	0.0875623	0.435825
LOXL3	6.30944	6.58143	-0.271994	0.0748353	0.411877
SPARC	13.2607	13.5329	-0.272117	0.151645	0.529275
BRCA1	7.15315	7.42528	-0.272136	0.0374042	0.310769
KCNK5	7.30852	7.58073	-0.272213	0.0866318	0.43428
HSD17B6	4.6536	4.92598	-0.272378	0.199646	0.585501
DGKG	3.04087	3.31334	-0.272477	0.840244	0.95325
ERVV-1	0.862094	1.13463	-0.272531	0.452719	0.785755
IGF2BP3	5.90644	6.17901	-0.272566	0.353785	0.724517
FREM3	0.82238	1.09525	-0.272868	0.537009	0.830645
TRIM47	9.39537	9.66828	-0.272915	0.0558121	0.363407
ATF7IP	7.81055	8.08372	-0.273168	0.129293	0.497607
LRR1	7.80537	8.07857	-0.273201	0.012701	0.200095
SEC23A	8.13593	8.40914	-0.273215	0.112411	0.474004
TRIM16L	7.21797	7.49157	-0.273599	0.11942	0.48309
DGCR6	7.92963	8.20329	-0.273666	0.191812	0.57702
CYP4A11	0.984784	1.25862	-0.273837	0.270837	0.658631
CCT5	12.3178	12.5919	-0.274079	0.0124332	0.199853
STON1	5.51518	5.78928	-0.274102	0.174415	0.560221
C10orf71	0.59924	0.873702	-0.274461	0.331992	0.706667
CNIH4	10.2696	10.5441	-0.274513	0.0162232	0.219345
PGM1	9.47741	9.752	-0.274594	0.0700311	0.400819
TAGLN	11.6922	11.9671	-0.274921	0.392994	0.749054
SLC26A5	1.35269	1.62763	-0.274936	0.397196	0.751088
POMK	4.85444	5.12957	-0.27513	0.477349	0.800283
PHOSPHO1	3.11828	3.39351	-0.275225	0.525441	0.824019
ITPRIP	7.38426	7.65957	-0.275308	0.179261	0.564047
MAFB	7.58445	7.85986	-0.27541	0.11071	0.471417
OLFM2	8.0713	8.34701	-0.275712	0.457282	0.788563
MAN1C1	6.30334	6.57928	-0.275941	0.258959	0.648717
GMPS	9.82148	10.0974	-0.275948	0.0239639	0.256573
TEX30	8.03871	8.31472	-0.276009	0.22263	0.612282
CYTH3	7.65149	7.92785	-0.276366	0.0584454	0.371262
SYNC	8.21649	8.49285	-0.276367	0.139113	0.509868
TAF5	6.03759	6.31399	-0.276408	0.00532218	0.145756
KCTD9	7.49037	7.76686	-0.276485	0.0843406	0.429173
SLC25A23	9.37981	9.65643	-0.276616	0.0487863	0.344913
PROSC	9.05963	9.33629	-0.276657	0.00207592	0.104803
ERO1L	9.6213	9.89814	-0.276846	0.13057	0.49852
LYPD1	7.83684	8.11428	-0.277446	0.407103	0.757397
LMNA	11.8359	12.1134	-0.277503	0.0219944	0.248445
CDIP1	7.76353	8.04114	-0.277618	0.183375	0.567481
OVCH1-AS1	0.522077	0.799898	-0.277821	0.991958	0.997931
NKX2-3	0.324537	0.6024	-0.277863	0.439187	0.777229
KIAA0391	8.69611	8.97414	-0.278034	0.000701272	0.0661739
LIN9	6.62538	6.90343	-0.278055	0.0133457	0.203221
NR1I3	3.04362	3.32183	-0.278213	0.168107	0.551933
SEMA5A	5.2047	5.48313	-0.278427	0.355094	0.72516
GPR137B	7.22186	7.50029	-0.278429	0.0952992	0.448821
TMOD1	7.79981	8.07828	-0.278474	0.270837	0.658631
CD36	5.22315	5.50172	-0.278572	0.497888	0.811558
IMPA2	10.0265	10.3051	-0.278661	0.135118	0.50436
SAP30	8.14389	8.42257	-0.278686	0.0233422	0.253948
PAFAH1B3	11.0541	11.333	-0.278926	0.0262542	0.267212
CXorf48	1.0489	1.32796	-0.279062	0.804957	0.942454
ADCY9	5.25816	5.53731	-0.279152	0.33704	0.710355
AC006538.4	2.42695	2.70625	-0.279293	0.589729	0.857428
ADCYAP1	1.02444	1.30389	-0.279455	0.814723	0.945259
TGFBI	10.7841	11.0636	-0.279499	0.172029	0.557374
MND1	7.71222	7.99186	-0.279634	0.0615305	0.381154
KLHL8	6.91982	7.19957	-0.27975	0.0532783	0.355683
MZT2A	11.1598	11.4397	-0.2799	0.00458639	0.138981
RNF144A	6.98611	7.26613	-0.280027	0.0228852	0.251075
PSG5	0.546187	0.826325	-0.280138	0.468028	0.793938
PDXK	11.2319	11.512	-0.280149	0.0308163	0.285902
MKX	4.1334	4.41362	-0.280217	0.364346	0.731181
SLC6A1	2.36939	2.64979	-0.280392	0.22551	0.614727
MAK16	7.34667	7.62714	-0.280476	0.00897528	0.178597
ADRB3	0.494491	0.775163	-0.280672	0.0482121	0.343655
SRD5A1	7.50982	7.79057	-0.280747	0.00410459	0.134315
SLC7A11	5.03925	5.32012	-0.280869	0.523799	0.82279
TMTC1	6.19463	6.47557	-0.280939	0.428824	0.772149
POLA2	9.01315	9.29414	-0.280994	0.0390475	0.315498
ARHGEF26	5.20152	5.48257	-0.281045	0.0908824	0.441845
MYL4	3.14951	3.4306	-0.281089	0.455758	0.787502
COL14A1	6.47075	6.75186	-0.281106	0.478912	0.801429
TRIM9	3.60698	3.88812	-0.281133	0.262162	0.651454
TTYH2	4.73236	5.01354	-0.281175	0.249514	0.63984
ISLR2	4.69915	4.98038	-0.281224	0.371046	0.735389
IRX5	3.63481	3.91612	-0.281302	0.440679	0.778584
ATP8A2	1.41744	1.69884	-0.281406	0.804957	0.942454
AIMP2	9.63667	9.91814	-0.281476	0.00239489	0.109587
CLIP2	6.86907	7.15057	-0.281495	0.116459	0.478661
KLK7	4.63784	4.9196	-0.281757	0.581066	0.852936
AIM1L	6.44724	6.72901	-0.281768	0.170453	0.554831
CDSN	3.04642	3.32831	-0.281895	0.427355	0.771587
SIGLEC14	3.87666	4.15861	-0.281942	0.482047	0.803574
CGB7	2.44902	2.73126	-0.282243	0.30392	0.685278
KRBOX1	3.95652	4.23878	-0.282257	0.293377	0.675815
SHMT2	11.0569	11.3391	-0.282291	0.0134402	0.203299
LOXL2	8.10611	8.38857	-0.282461	0.139788	0.510696
AMACR	7.84981	8.13243	-0.282615	0.0179786	0.230258
PARPBP	7.22463	7.50729	-0.282662	0.0511408	0.350669
THRSP	2.23396	2.51671	-0.282747	0.158969	0.540441
SLC4A3	6.47518	6.75797	-0.282791	0.186716	0.571797
SLC16A10	5.13882	5.42162	-0.282798	0.216011	0.604487
HMGB2	11.8544	12.1373	-0.282842	0.0462469	0.337439
ZNF675	6.81853	7.10143	-0.282897	0.0933154	0.44617
HMGA1	11.9837	12.2667	-0.283011	0.12993	0.497956
UNC5A	2.93804	3.2213	-0.283261	0.806908	0.942738
MBIP	8.76463	9.04843	-0.283798	0.016676	0.222005
IRAK2	4.92134	5.20515	-0.28381	0.135778	0.505476
DNAH2	4.27226	4.55614	-0.283884	0.264313	0.65412
JPH3	2.29416	2.57809	-0.283924	0.967841	0.991245
IL27RA	6.8587	7.14272	-0.284022	0.292221	0.675287
BRSK2	3.97881	4.26287	-0.284057	0.427355	0.771587
SCARA5	1.09839	1.38245	-0.284058	0.397196	0.751088
TFR2	4.53394	4.818	-0.28406	0.308685	0.689366
HAUS1	9.32796	9.61214	-0.28418	0.0222879	0.249023
RP11-212D19.4	0.548641	0.832881	-0.28424	0.329487	0.704793
DDN	2.13191	2.41621	-0.284296	0.212294	0.600077
CELF2	5.68464	5.96915	-0.284508	0.269742	0.657461
KIF26B	5.47316	5.75769	-0.284537	0.291068	0.674677
PARP2	8.99778	9.28243	-0.284651	0.00182734	0.100543
HIVEP3	5.51204	5.7967	-0.284663	0.149499	0.526323
POTEF	1.2849	1.56969	-0.284788	0.420056	0.766309
INPP4B	5.6578	5.94272	-0.284911	0.221675	0.611134
KIAA1161	5.78906	6.07398	-0.284916	0.134461	0.503662
TNNI2	4.59984	4.88481	-0.284967	0.26865	0.656821
SLC30A2	4.25725	4.54223	-0.28498	0.493107	0.809926
KCNC1	0.842548	1.12761	-0.285057	0.245394	0.63581
PF4	1.70646	1.99175	-0.28529	0.472676	0.796776
PCDHA11	2.11534	2.40075	-0.285403	0.728045	0.916637
PHLDA2	8.18426	8.46984	-0.285577	0.181721	0.565824
YARS	9.99204	10.2777	-0.285677	0.000938143	0.0773097
DHRS4	9.36796	9.65371	-0.28575	0.027646	0.27319
NXN	9.37259	9.65857	-0.28598	0.0740164	0.409598
EOMES	2.87479	3.16089	-0.286099	0.196136	0.581859
CNTN2	1.28536	1.57159	-0.286227	0.295699	0.677307
TBC1D7	9.57648	9.86271	-0.286232	0.00129206	0.0871518
TOX	4.96911	5.25535	-0.286238	0.42151	0.767807
AL445665.1	0.577997	0.864275	-0.286278	0.572464	0.849345
GPR115	2.4412	2.72748	-0.286284	0.281955	0.66905
TRAIP	7.71759	8.00415	-0.286559	0.0176148	0.227357
C9orf3	9.0913	9.37786	-0.28656	0.0360429	0.304883
MEGF6	6.70666	6.99328	-0.286618	0.329487	0.704793
GABRG2	0.252906	0.539573	-0.286667	0.515628	0.819212
PLIN2	9.37833	9.66514	-0.286809	0.448182	0.782729
ENTHD1	0.764634	1.05154	-0.286903	0.116459	0.478661
MEX3B	5.23887	5.52584	-0.286971	0.320814	0.697965
IL22RA1	3.81863	4.1056	-0.286971	0.305107	0.685916
POLR1B	7.71222	7.99929	-0.287062	0.0360429	0.304883
SCML2	4.97035	5.25743	-0.287087	0.298032	0.680086
BTNL3	0.10796	0.395426	-0.287466	0.031209	0.287205
TMEM198	5.78574	6.07343	-0.287682	0.10411	0.463016
TIMP2	10.4057	10.6934	-0.287688	0.0769149	0.415167
GPD1	4.00672	4.29441	-0.28769	0.145973	0.521984
UQCRH	12.7185	13.0067	-0.288195	0.683126	0.898014
PINX1	8.23926	8.52771	-0.288453	0.00473316	0.14062
TEX40	2.80816	3.09676	-0.2886	0.720488	0.914138
SIX3	2.71843	3.00716	-0.288732	0.463405	0.791108
KDELR3	8.29037	8.57928	-0.288911	0.0843406	0.429173
COL1A1	11.6646	11.9537	-0.289085	0.206804	0.592655
RERG	5.3848	5.67398	-0.289185	0.242335	0.633473
EPHX4	4.7174	5.00661	-0.289204	0.302736	0.684559
COBLL1	6.53815	6.82759	-0.289441	0.158969	0.540441
SHMT1	9.25685	9.54657	-0.289715	0.031606	0.289106
SV2B	1.06973	1.35968	-0.28995	0.518889	0.821025
APOBEC3B	7.7489	8.03887	-0.289974	0.090402	0.441276
ZNF469	2.98253	3.27256	-0.290026	0.141827	0.514429
BHMT2	4.8534	5.14354	-0.290143	0.558827	0.842751
KCNJ6	1.27707	1.56744	-0.290371	0.330738	0.705729
LINGO3	1.60458	1.89515	-0.290564	0.373747	0.737692
BEND6	3.73869	4.02935	-0.290656	0.275248	0.663685
FANCB	4.88721	5.17797	-0.290759	0.0625883	0.383403
HMX3	0.408645	0.699588	-0.290942	0.285349	0.672114
SORCS3	0.661715	0.952805	-0.29109	0.18504	0.569152
POLR2A	9.94889	10.24	-0.291113	0.0156726	0.217552
PA2G4	11.4419	11.7331	-0.291292	0.000663581	0.0653251
ZG16	0.337388	0.628756	-0.291367	0.174415	0.560221
CELF5	2.56439	2.85585	-0.291467	0.356407	0.725806
C4orf46	7.04296	7.33443	-0.291474	0.0332377	0.296728
ADAMTS15	6.55354	6.84517	-0.291627	0.36568	0.731681
BEND7	6.65505	6.94683	-0.291775	0.553754	0.839225
MMS22L	6.26314	6.555	-0.291859	0.012701	0.200095
RP11-279O9.4	3.09373	3.38584	-0.292107	0.280829	0.667423
OIP5	7.24518	7.53757	-0.292388	0.0425185	0.328113
PGAP1	5.2213	5.51372	-0.292419	0.11071	0.471417
GDAP1L1	1.27144	1.5639	-0.292459	0.491519	0.809142
E2F3	7.58611	7.87857	-0.292465	0.00924348	0.180045
KLHL18	8.03944	8.332	-0.292558	0.00130346	0.087274
KIF21B	3.97312	4.2657	-0.29258	0.203202	0.589663
ANO7	5.28664	5.57945	-0.292815	0.0482121	0.343655
DMC1	4.58316	4.87606	-0.292901	0.41283	0.762367
AARD	3.13075	3.4238	-0.293051	0.567331	0.846419
CFL2	8.29666	8.58972	-0.293054	0.0548504	0.361017
FAM72D	5.65202	5.94525	-0.293234	0.10903	0.469532
HMGCS2	2.58922	2.88249	-0.293272	0.822556	0.947286
CDK4	12.1856	12.479	-0.293445	0.0057066	0.150403
PBX3	6.00461	6.29841	-0.293793	0.196136	0.581859
UPK3A	1.95889	2.25293	-0.294038	0.3135	0.691302
UBE2QL1	2.70143	2.99564	-0.294204	0.13644	0.506181
ETV5	7.71741	8.01186	-0.294453	0.132504	0.501386
ARHGAP36	1.00676	1.30125	-0.294489	0.307489	0.688637
DUSP4	6.5802	6.87486	-0.294656	0.201419	0.58767
PTPRD	3.57537	3.87012	-0.294747	0.596701	0.860762
DPF1	4.6204	4.91515	-0.294753	0.179261	0.564047
NOVA2	3.85565	4.15047	-0.294814	0.0847949	0.430043
FOXP2	1.83417	2.1291	-0.29493	0.323276	0.699645
C2orf61	0.966554	1.26153	-0.294974	0.114132	0.47608
RNASEH2A	10.1869	10.4819	-0.295004	0.0192394	0.235792
AC016251.1	0	0.295134	-0.295134	0.41427	0.763554
COX4I2	5.50199	5.79716	-0.295165	0.206804	0.592655
COL8A2	5.57578	5.871	-0.295222	0.278587	0.665919
RNF216	8.16426	8.45957	-0.295312	0.00253882	0.113604
PMS2	7.14352	7.43886	-0.295343	0.0149292	0.213919
LDHC	2.60069	2.89611	-0.29542	0.344704	0.716311
MED10	9.3237	9.61914	-0.29544	0.0112485	0.192899
MED12L	2.5346	2.83017	-0.295564	0.157483	0.538405
TMEM253	3.80184	4.09795	-0.296111	0.271935	0.659979
PIK3R2	7.0476	7.34385	-0.296254	0.180898	0.565389
TMEM233	2.54325	2.83965	-0.296401	0.335774	0.709245
MAP4K2	8.33315	8.62957	-0.296421	0.0125219	0.200095
TRIM36	4.7204	5.01688	-0.296478	0.223587	0.61334
SV2A	5.69524	5.99173	-0.296492	0.168107	0.551933
SLC16A3	10.4557	10.7524	-0.29669	0.0571161	0.367432
CYP26B1	3.92134	4.21804	-0.296702	0.384673	0.744096
ERCC6-PGBD3	2.37422	2.67103	-0.296812	0.296864	0.678781
NOS1	1.21666	1.51355	-0.296898	0.714838	0.911797
CPNE8	5.62186	5.91884	-0.296985	0.228417	0.619129
HN1	12.3719	12.669	-0.297148	0.00675381	0.16163
TRPM1	1.21836	1.51556	-0.297205	0.305107	0.685916
ANGPT4	1.24867	1.54595	-0.29728	0.252635	0.642596
CIRH1A	9.02889	9.32629	-0.297399	0.00575083	0.150914
HIST2H2AC	7.21056	7.50815	-0.297591	0.278587	0.665919
BMP1	8.64519	8.943	-0.297815	0.0146203	0.211657
LAMP3	5.88317	6.18105	-0.297876	0.41427	0.763554
CCDC150	6.60648	6.90442	-0.297944	0.0825432	0.426825
RP11-680G10.1	0.917063	1.21504	-0.297975	0.463405	0.791108
SLC6A3	0.896242	1.19429	-0.298049	0.584524	0.854431
NAPRT1	10.4233	10.7216	-0.298235	0.245394	0.63581
ITGA3	9.55259	9.851	-0.298407	0.0662236	0.392983
MAF	6.14076	6.43928	-0.298519	0.10737	0.466965
NDRG1	11.6011	11.8997	-0.298603	0.0933154	0.44617
CDT1	7.63444	7.93358	-0.299134	0.0122574	0.199137
ZDHHC2	6.87407	7.17329	-0.299213	0.276358	0.664777
CPLX3	1.57491	1.87418	-0.299273	0.623176	0.8743
HMGB3	10.975	11.2743	-0.299287	0.00815097	0.173013
TNFAIP6	4.8907	5.19004	-0.29934	0.301556	0.683501
ATP6V0D2	1.57648	1.87596	-0.299484	0.182547	0.566458
SYN1	3.30954	3.60905	-0.299503	0.23135	0.622357
PDSS1	7.42796	7.72786	-0.299893	0.0067027	0.16163
TUBB	13.7128	14.0127	-0.299937	0.00222083	0.106436
CTD-2600O9.1	1.7376	2.03769	-0.300092	0.165787	0.549965
TIMELESS	9.00018	9.30029	-0.300102	0.00797065	0.171789
CHGB	2.55639	2.8565	-0.300104	0.913718	0.977782
IL12A	3.85871	4.15884	-0.30013	0.582794	0.85382
KCNT1	2.2657	2.56586	-0.300163	0.619617	0.872398
ACTA1	2.42076	2.72097	-0.300212	0.197886	0.583154
ADAM22	4.06448	4.36499	-0.300516	0.187559	0.573316
CA1	1.16802	1.46868	-0.300657	0.237297	0.628422
IFRD1	9.26389	9.56457	-0.300684	0.0167909	0.222074
SULF1	8.82278	9.12357	-0.300789	0.189251	0.574633
STON2	7.46722	7.76814	-0.300924	0.2059	0.591925
RP11-514P8.7	1.62469	1.92579	-0.301095	0.311087	0.690074
SCRN1	8.58518	8.88628	-0.301099	0.128025	0.495872
MTFR2	6.88687	7.188	-0.301127	0.056461	0.365022
RRP1B	8.29	8.59114	-0.301142	0.00225848	0.106558
CBX2	7.71887	8.02014	-0.301269	0.190956	0.575966
CES1	6.66536	6.9669	-0.301547	0.562221	0.844398
SMC2	7.58759	7.88915	-0.301559	0.115874	0.478661
ARHGEF2	10.2248	10.5266	-0.301757	0.0214174	0.246558
SLC35G2	5.15949	5.46128	-0.301781	0.289918	0.673727
CCDC85C	8.12778	8.42986	-0.302081	0.0188533	0.235175
EID3	4.79703	5.09912	-0.302087	0.216011	0.604487
AC005609.1	1.16119	1.46338	-0.302191	0.223587	0.61334
ASB3	0.477379	0.779582	-0.302203	0.292221	0.675287
SLAMF9	2.7476	3.05052	-0.302913	0.314711	0.69238
FANCI	8.42648	8.72943	-0.302946	0.00273548	0.11722
HAUS2	7.61482	7.91786	-0.303033	0.00294597	0.119227
SKAP2	6.97741	7.28087	-0.303453	0.118823	0.48196
GARS	11.1411	11.4446	-0.30346	0.000326664	0.0479774
TTI2	7.65334	7.95686	-0.303523	0.010929	0.190468
NUDT1	9.88889	10.1926	-0.30368	0.0119126	0.195628
CBX3	11.9394	12.2431	-0.303698	6.29731e-05	0.0274546
ZNF367	5.87148	6.17543	-0.303951	0.0289156	0.277456
DDR2	5.42626	5.73059	-0.304332	0.312292	0.690812
MRC2	8.79852	9.10286	-0.304339	0.0334467	0.297572
PRPF40A	10.0796	10.384	-0.304372	0.00149887	0.0919107
POU2F3	4.25132	4.55574	-0.304423	0.263236	0.65243
FOXRED2	7.87167	8.17614	-0.304476	0.0633018	0.38557
PDE6A	1.66111	1.96561	-0.304493	0.121225	0.485538
PLEKHG4B	6.67275	6.97731	-0.304565	0.090402	0.441276
CDK2	9.48889	9.79371	-0.304827	0.00890932	0.178597
TIMP3	8.47444	8.77929	-0.304842	0.160465	0.541987
CCIN	1.61226	1.91718	-0.304919	0.245394	0.63581
PTMS	13.7559	14.061	-0.305074	0.0188533	0.235175
FLJ30594	0.51923	0.824326	-0.305096	0.238299	0.629062
ABCF2	9.32574	9.63086	-0.305119	8.73547e-05	0.029771
HIST1H2AL	3.10493	3.41006	-0.305129	0.646524	0.883573
MAB21L1	0.588495	0.893681	-0.305186	0.323276	0.699645
ZNF280C	5.57465	5.88	-0.305349	0.0963037	0.451799
HRCT1	3.80915	4.11455	-0.305394	0.38882	0.746253
CGA	2.32362	2.62926	-0.305638	0.87387	0.964131
SDR42E1	4.59791	4.9036	-0.305684	0.633907	0.878125
SSTR3	1.40944	1.71518	-0.305743	0.326993	0.702596
USP37	5.43111	5.73685	-0.305744	0.135778	0.505476
ZFP69B	4.94689	5.25274	-0.305851	0.0913649	0.443126
SAPCD2	8.05185	8.358	-0.306147	0.0196324	0.238204
EGR4	1.01276	1.31899	-0.306239	0.626744	0.875462
DIRC3	2.54262	2.84907	-0.306455	0.243352	0.634219
NPTXR	6.14207	6.44873	-0.306658	0.355094	0.72516
EP400NL	6.79759	7.10443	-0.30684	0.00739509	0.167096
SCRG1	1.03373	1.34065	-0.30692	0.567331	0.846419
SAE1	10.7359	11.043	-0.307074	0.00119356	0.0852434
RNF24	7.43315	7.74029	-0.307136	0.00579536	0.151645
PVRL1	7.91612	8.22328	-0.307167	0.0236513	0.255479
URB2	6.67536	6.98271	-0.307357	0.0122574	0.199137
UBE2T	9.68778	9.99514	-0.307364	0.0116596	0.19517
HIST1H3H	6.68632	6.99372	-0.307406	0.210452	0.59691
ZNF786	6.77055	7.07815	-0.3076	0.000287913	0.0459954
MCM2	9.49204	9.8	-0.307962	0.0728018	0.407332
AJUBA	7.9713	8.27929	-0.307991	0.092336	0.44511
PFN2	11.0296	11.3377	-0.308084	0.172029	0.557374
SERPINB8	6.52685	6.835	-0.308156	0.0523532	0.354182
IPO9	9.6513	9.95957	-0.308274	0.00220222	0.106103
ALDH3B2	7.55928	7.86757	-0.308295	0.427355	0.771587
CCDC6	9.6537	9.96243	-0.308724	0.0539026	0.357883
WFDC5	0.630944	0.939672	-0.308728	0.253682	0.643461
MTHFR	6.95	7.25914	-0.309135	0.0121704	0.198787
LHX1	1.95852	2.26765	-0.309136	0.357722	0.726941
KRT79	0.573383	0.882529	-0.309145	0.46187	0.791108
ACTB	16.1498	16.459	-0.309185	5.84402e-05	0.0272901
GABRQ	1.83397	2.14319	-0.309225	0.512379	0.817902
HUS1	8.13185	8.44114	-0.309291	0.000170262	0.0367892
RBM28	9.05982	9.36914	-0.309328	0.00176584	0.0997413
OTOS	2.21942	2.52879	-0.30937	0.99799	0.998867
FBXO5	7.44222	7.75172	-0.309495	0.0154569	0.217544
AC187652.1	1.02603	1.33563	-0.3096	0.168886	0.552797
OASL	6.33798	6.64768	-0.309707	0.239304	0.629797
PCNT	8.01352	8.32343	-0.309902	0.000826614	0.0752715
DPCR1	0.510642	0.820689	-0.310047	0.514002	0.818628
PPP4R1L	5.17305	5.48328	-0.310234	0.243352	0.634219
TNPO3	8.40074	8.711	-0.310259	0.00484602	0.141662
ZNF738	7.45039	7.76072	-0.310331	0.137105	0.507304
PCBP4	9.44093	9.75129	-0.310359	0.0264248	0.267212
PTGES3L	4.07929	4.38973	-0.310446	0.276358	0.664777
SMC4	9.60278	9.91357	-0.310794	0.016001	0.219105
BAG4	7.33074	7.64172	-0.310976	0.017495	0.226936
NKX3-2	2.14064	2.45163	-0.310991	0.437698	0.776405
ZNF530	5.81093	6.12199	-0.311065	0.034941	0.302158
NKAIN3	1.18241	1.49349	-0.311081	0.328239	0.703363
BCL9L	8.06519	8.37629	-0.311098	0.128025	0.495872
REEP4	9.4663	9.77786	-0.311562	0.000359738	0.0511839
FAM212B	4.71892	5.03057	-0.311647	0.122439	0.487296
MAP7D3	6.11187	6.42357	-0.311695	0.0720011	0.405845
LOX	6.54963	6.86158	-0.311948	0.234311	0.625607
ENHO	4.41065	4.72296	-0.312312	0.52216	0.822272
GRK1	0.870491	1.18294	-0.312448	0.0358202	0.304129
ARL10	4.58193	4.89445	-0.312516	0.255784	0.645467
LGALS7B	8.07369	8.38628	-0.312589	0.148081	0.525291
ANGPT1	3.26405	3.57671	-0.312656	0.402839	0.754241
LBX1	0.247265	0.559941	-0.312676	0.260024	0.649775
FSTL3	7.26685	7.57971	-0.312867	0.101981	0.459607
SLC34A3	1.66337	1.97648	-0.313102	0.289918	0.673727
GALNT15	2.81103	3.12427	-0.313241	0.137772	0.508017
SGIP1	5.29794	5.61144	-0.3135	0.181721	0.565824
CDKN1B	8.97648	9.29	-0.313516	0.12428	0.490122
ZNF304	6.18205	6.49599	-0.313936	0.131857	0.500393
KISS1R	3.19755	3.51166	-0.314106	0.342137	0.714073
NOL10	8.72	9.03414	-0.314141	0.000122975	0.0324582
NBPF14	6.38038	6.69458	-0.314192	0.0843406	0.429173
RP11-762I7.5	3.21391	3.52832	-0.314411	0.460338	0.790614
MTHFD1	10.0459	10.3606	-0.314646	0.00157887	0.0939684
GCAT	8.70352	9.01828	-0.314765	0.0508413	0.349537
CCDC3	7.22907	7.54385	-0.314782	0.236299	0.627512
HAS2	2.88837	3.20393	-0.315568	0.204998	0.590824
USP51	4.41149	4.72706	-0.315574	0.197886	0.583154
WNK3	3.15399	3.46972	-0.315732	0.168107	0.551933
CNN2	10.7135	11.0293	-0.315767	0.0234963	0.254257
LIMCH1	7.55222	7.868	-0.315775	0.0692555	0.399519
GNGT1	3.31828	3.63449	-0.316219	0.351175	0.723075
TYRO3	7.00407	7.32058	-0.316506	0.0287313	0.277441
KIAA1211	4.71289	5.02945	-0.316556	0.233321	0.624796
TMEM244	0.101217	0.417988	-0.316771	0.118228	0.481156
ZFAND2A	8.94166	9.25871	-0.31705	0.0088438	0.178597
HIST1H2AM	5.96405	6.28115	-0.3171	0.170453	0.554831
GPRC5A	8.78333	9.10043	-0.317103	0.361688	0.729625
MB	5.71491	6.03209	-0.317182	0.377822	0.73988
RAD18	6.76666	7.08415	-0.317483	0.0102394	0.185
HLTF	8.14962	8.46714	-0.31752	0.0918494	0.443821
DAGLA	4.9483	5.26585	-0.317548	0.0640221	0.38801
SLC7A8	8.21629	8.53386	-0.317571	0.457282	0.788563
LIMK1	8.95666	9.27429	-0.317622	0.0128823	0.200695
NBEA	4.5785	4.89613	-0.317633	0.281955	0.66905
TUBA1C	12.703	13.0207	-0.317751	0.000963788	0.0776659
PHLDA1	7.60778	7.92557	-0.317795	0.368357	0.733492
RRM1	9.34889	9.66671	-0.317824	0.0188533	0.235175
FAM167A	4.41394	4.73186	-0.317916	0.276358	0.664777
LETM2	6.22553	6.54356	-0.318027	0.458808	0.7897
TCP11L1	5.99849	6.31656	-0.318065	0.00877871	0.178597
RRP7A	9.55815	9.87629	-0.318138	0.00124739	0.0857262
GRIN2D	4.72541	5.04356	-0.31815	0.422967	0.769307
DHFR	8.71407	9.03228	-0.318212	0.00152511	0.0925845
SVIL	8.16796	8.48629	-0.318325	0.0712077	0.404124
TFF2	2.81205	3.13041	-0.318357	0.76429	0.928445
ACPP	5.54076	5.85918	-0.318424	0.10737	0.466965
ZNF365	2.5008	2.81934	-0.31854	0.0880305	0.436011
MYADML2	1.34086	1.65986	-0.318998	0.152366	0.529861
MYBPC2	3.40179	3.72079	-0.319004	0.525441	0.824019
FRMPD1	1.62942	1.94867	-0.319245	0.296864	0.678781
NEK2	8.27834	8.59772	-0.319385	0.0459718	0.336917
LPCAT1	9.76019	10.0796	-0.319387	0.0125219	0.200095
RSC1A1	1.54671	1.86628	-0.319579	0.567331	0.846419
ZNF425	5.18946	5.50904	-0.31958	0.0225848	0.249888
INA	4.64674	4.96636	-0.319619	0.440679	0.778584
UBASH3B	4.83052	5.15015	-0.319636	0.133154	0.502488
COLEC12	5.19929	5.51915	-0.319864	0.70733	0.908904
ERCC6L	5.71538	6.03558	-0.320196	0.0156726	0.217552
RIMS1	0.495793	0.81609	-0.320297	0.192671	0.578458
HAPLN4	2.6891	3.00941	-0.320314	0.395792	0.750616
ELK1	9.05111	9.37143	-0.320318	0.00204107	0.104803
TCL1A	1.93724	2.25759	-0.320344	0.446676	0.781897
SLC16A13	5.4328	5.75317	-0.320369	0.0857094	0.432154
IL20RB	4.59129	4.91185	-0.32056	0.109588	0.470155
IL1RN	7.00315	7.32386	-0.320714	0.173617	0.559632
WISP1	4.57855	4.89929	-0.32074	0.117636	0.479926
ADAMTS4	5.07109	5.39188	-0.320791	0.209536	0.596541
TARS	10.8898	11.2109	-0.321042	0.00212921	0.104803
GAGE1	0.717764	1.039	-0.321235	0.574179	0.849537
TACC3	9.96019	10.2814	-0.321244	0.00523999	0.145756
CKAP2	8.27	8.59129	-0.321287	0.0164482	0.220099
HUNK	5.35886	5.68019	-0.321333	0.195266	0.581645
MAGEA3	1.43252	1.75388	-0.321355	0.59845	0.861715
FBXO27	5.8598	6.18131	-0.321511	0.181721	0.565824
PNCK	5.82112	6.14281	-0.321698	0.197886	0.583154
DHRS4L2	8.91352	9.23529	-0.321767	0.0181014	0.230372
GPR173	5.64445	5.96629	-0.321838	0.288772	0.673727
G6PD	9.80315	10.125	-0.321852	0.0296634	0.281517
GUCA2A	0.169511	0.491918	-0.322408	0.138441	0.509043
FOLR3	3.04089	3.36341	-0.322525	0.70733	0.908904
HTR1B	0.780741	1.10345	-0.322713	0.0998862	0.456723
NTN3	1.37552	1.69827	-0.322756	0.158225	0.53932
CKAP5	9.45648	9.77929	-0.322805	0.00588536	0.15312
ZNF208	2.21719	2.54013	-0.322946	0.489933	0.808652
CA7	0.505629	0.82861	-0.32298	0.180898	0.565389
ZNF492	2.4158	2.73888	-0.323087	0.279707	0.666582
LMNB2	9.49685	9.82014	-0.323291	0.00420378	0.135025
TUBB2B	6.66408	6.98741	-0.323331	0.530383	0.827069
FAM107A	7.41629	7.74016	-0.32387	0.517257	0.819868
NPAS2	8.04038	8.36429	-0.323917	0.0470807	0.340252
DHCR24	10.2637	10.5877	-0.32401	0.159716	0.54086
BRCA2	5.50613	5.83015	-0.324023	0.211372	0.598306
RGPD8	3.85084	4.17512	-0.324274	0.273036	0.661594
C19orf57	6.36723	6.69159	-0.32436	0.237297	0.628422
DUSP27	1.38562	1.71	-0.324389	0.560523	0.842751
ADRA1A	0.643605	0.96801	-0.324405	0.359041	0.728077
NUP155	7.77537	8.10014	-0.324773	0.0340803	0.300268
SUSD4	6.53986	6.86468	-0.324815	0.173617	0.559632
MT2A	11.6711	11.996	-0.324888	0.215078	0.603079
CCDC88A	6.35852	6.68342	-0.324899	0.153815	0.532258
ARHGAP24	5.66999	5.9953	-0.325313	0.0913649	0.443126
CHST11	7.0426	7.368	-0.325402	0.0968091	0.452654
MIOX	2.88379	3.20925	-0.325456	0.741333	0.921643
NECAB1	2.49582	2.82132	-0.325499	0.247448	0.637684
HPCAL4	0.914571	1.24008	-0.325512	0.133806	0.503488
PCDHGC5	2.06498	2.39065	-0.325666	0.309884	0.690074
IL36B	0.107515	0.433909	-0.326394	0.219776	0.609217
BEND5	6.77835	7.10498	-0.326637	0.0885007	0.436677
TOP2A	10.2759	10.6026	-0.326643	0.0367182	0.308446
RILP	6.87832	7.205	-0.326681	0.0336567	0.298857
CITED1	4.2774	4.6041	-0.326698	0.810813	0.944212
DSG2	8.86611	9.19286	-0.326745	0.0677256	0.396343
HFM1	2.74031	3.06722	-0.326911	0.235303	0.626787
CRYBB3	2.23615	2.56306	-0.326918	0.10573	0.464997
ACOX2	6.0702	6.39715	-0.326957	0.261092	0.650835
TMCC2	4.83184	5.15886	-0.32702	0.16273	0.54589
CD3EAP	6.80852	7.13586	-0.327342	0.0272922	0.271165
ATP6V1G2	3.99152	4.31893	-0.327407	0.0938082	0.447469
WSCD2	2.3964	2.72389	-0.327484	0.16273	0.54589
CCDC28B	8.03018	8.35772	-0.327533	0.0692555	0.399519
RSAD2	6.74241	7.07028	-0.327878	0.241322	0.631912
PDZD2	5.5126	5.84087	-0.328274	0.0658524	0.392057
ACTR3C	5.89128	6.21956	-0.328288	0.10573	0.464997
VGLL2	0.187376	0.515688	-0.328312	0.083438	0.427808
PVALB	2.93157	3.26012	-0.328546	0.646524	0.883573
AK5	3.68207	4.01062	-0.32855	0.367017	0.732827
NDRG4	7.08535	7.414	-0.328648	0.135118	0.50436
ZNF81	5.2724	5.60112	-0.328714	0.0211339	0.246558
PMP22	8.2463	8.57514	-0.328848	0.216948	0.606084
S100A10	12.6148	12.9439	-0.329042	0.0696424	0.399725
ATP6V1B2	9.79648	10.1256	-0.329089	0.00144764	0.0919107
GGH	9.87111	10.2003	-0.329178	0.0880305	0.436011
ANKRD34A	2.99727	3.32645	-0.329185	0.0381011	0.312567
AATK	4.98979	5.31898	-0.329191	0.194398	0.58039
FOXD1	0.609398	0.938673	-0.329275	0.480478	0.802574
EIF2S1	10.3041	10.6334	-0.329355	0.00258137	0.11383
GPR1	1.30202	1.63143	-0.329411	0.0625883	0.383403
DOCK3	2.69652	3.02601	-0.329485	0.386052	0.74455
ZNF829	4.17687	4.50636	-0.329491	0.0677256	0.396343
AL021546.6	1.94211	2.27189	-0.329779	0.351175	0.723075
PNMA5	1.13402	1.46386	-0.329837	0.943753	0.986604
TBX10	0.919519	1.24936	-0.329838	0.929724	0.981403
UPP1	8.89352	9.22386	-0.330337	0.0829896	0.42683
PPP1R14B	11.9789	12.3093	-0.330397	0.0094493	0.181148
CDK1	9.61685	9.94728	-0.330432	0.012345	0.199853
STMN4	1.08704	1.41779	-0.330753	0.510758	0.81689
A1BG	7.60296	7.93386	-0.330903	0.227445	0.617506
TANC2	6.01648	6.34744	-0.330956	0.0958004	0.450017
RBL1	1.3299	1.66102	-0.331118	0.156744	0.536483
STIL	6.64	6.97115	-0.331146	0.00588536	0.15312
STARD6	1.02926	1.36044	-0.331176	0.10251	0.460737
HAUS8	8.51518	8.84643	-0.331247	0.00690927	0.162994
XYLB	5.32113	5.65259	-0.331458	0.090402	0.441276
PDE3B	3.64872	3.98029	-0.33157	0.271935	0.659979
SPSB4	2.61728	2.949	-0.331729	0.770063	0.930431
NFE2L3	8.37999	8.712	-0.332009	0.161972	0.544553
INCENP	8.4137	8.74586	-0.332156	0.0302351	0.283398
FABP1	1.00785	1.34032	-0.332471	0.641104	0.880992
CRLF1	7.28037	7.61286	-0.332493	0.596701	0.860762
PAX6	4.80975	5.14268	-0.332923	0.411394	0.761104
AHNAK2	7.97981	8.31314	-0.333337	0.267561	0.656362
NDST4	0.193397	0.526775	-0.333378	0.0720011	0.405845
TRIM50	1.40316	1.73658	-0.33342	0.189251	0.574633
CLPB	7.9563	8.29	-0.333702	0.00503953	0.144308
MICAL2	7.73092	8.06472	-0.333798	0.11471	0.477508
G2E3	7.0463	7.38014	-0.333846	0.0191099	0.235633
SAMD5	3.60205	3.93605	-0.333994	0.326993	0.702596
TIMM10B	0.433252	0.767263	-0.334011	0.245394	0.63581
CCDC85A	2.03885	2.37298	-0.334129	0.0451546	0.334427
TIGD3	3.87224	4.20662	-0.334376	0.0618814	0.38177
ACTG2	7.54276	7.87744	-0.334673	0.343419	0.714783
CDR1	1.01245	1.34723	-0.334778	0.340858	0.712957
RFPL2	1.63984	1.97464	-0.334802	0.169668	0.553664
P4HA3	4.28585	4.6207	-0.334859	0.0803402	0.42081
SEZ6	1.39042	1.7253	-0.334882	0.639301	0.880441
WNK4	3.01482	3.34992	-0.335095	0.221675	0.611134
CHRM3	2.84665	3.18177	-0.335124	0.46187	0.791108
SLC4A11	6.81779	7.15313	-0.335336	0.110148	0.471226
RP11-1035H13.3	4.19365	4.5291	-0.335449	0.18504	0.569152
GDA	6.89733	7.23314	-0.335817	0.30392	0.685278
FKBP10	10.5994	10.9353	-0.335842	0.0532783	0.355683
CCSAP	6.53851	6.87443	-0.33592	0.0255813	0.263809
ZFP82	5.72148	6.05777	-0.336292	0.309884	0.690074
PITX1	6.8126	7.14901	-0.336404	0.579341	0.85212
FNDC4	5.90182	6.23842	-0.336598	0.131857	0.500393
PRKCDBP	7.77111	8.10786	-0.336748	0.103041	0.461871
CBX6	7.58074	7.91786	-0.337116	0.099368	0.455612
C1orf127	2.16417	2.50141	-0.337241	0.165018	0.549518
NAIP	6.6174	6.95471	-0.337315	0.0367182	0.308446
SYN3	1.77911	2.11651	-0.337409	0.267561	0.656362
GRB10	8.17444	8.512	-0.337559	0.045698	0.336263
ADA	7.5837	7.92129	-0.337586	0.0720011	0.405845
SLC39A14	8.23463	8.57229	-0.33766	0.0748353	0.411877
LMNB1	9.8013	10.139	-0.337703	0.0103892	0.185498
ELFN2	1.80014	2.13797	-0.337828	0.343419	0.714783
XXcos-LUCA11.5	0.573242	0.9114	-0.338158	0.351175	0.723075
FCN3	5.29796	5.63613	-0.338163	0.117636	0.479926
ZFYVE26	6.93463	7.27285	-0.338222	0.000963788	0.0776659
RP11-527L4.2	2.07743	2.4158	-0.338366	0.540338	0.832822
TF	4.02461	4.36334	-0.338724	0.469574	0.794933
MPP2	4.94259	5.28171	-0.339125	0.172822	0.558155
PRRX2	6.38612	6.72527	-0.339152	0.372395	0.73638
FAIM2	5.10173	5.44093	-0.339198	0.3697	0.7348
GAGE12I	1.29629	1.6358	-0.339518	0.907725	0.975366
RSPO3	4.70476	5.04439	-0.339628	0.430296	0.772149
KRT81	3.87056	4.21029	-0.339728	0.307489	0.688637
IL1A	2.29784	2.6379	-0.340063	0.308685	0.689366
PPP1R3B	7.3324	7.67257	-0.340176	0.068487	0.398494
PLP2	11.2404	11.5806	-0.3402	0.0119126	0.195628
DGKI	2.33852	2.67874	-0.34022	0.153089	0.530856
SLMO1	5.7802	6.12051	-0.340313	0.115874	0.478661
FUT1	5.17907	5.5196	-0.340532	0.0134402	0.203299
ADAMTS14	4.29197	4.63253	-0.340566	0.207712	0.593668
FSCN1	9.605	9.94586	-0.340856	0.110148	0.471226
RCOR2	7.4861	7.82714	-0.341036	0.167331	0.551933
NIPAL4	1.95043	2.29181	-0.341379	0.103574	0.462214
RP11-553A10.1	2.37942	2.72096	-0.341541	0.789396	0.937006
CBLN3	5.01907	5.36084	-0.341766	0.0161118	0.219345
IL1R2	6.4578	6.79971	-0.34191	0.234311	0.625607
TMEM121	5.15609	5.49831	-0.342212	0.129293	0.497607
TRIP13	8.08667	8.42929	-0.342617	0.0116596	0.19517
FGFBP1	5.81883	6.1619	-0.343065	0.483619	0.804353
ATF5	9.69815	10.0416	-0.343421	0.0310121	0.286551
NAV1	6.99907	7.34287	-0.3438	0.139788	0.510696
RNASE1	10.8963	11.2401	-0.343847	0.207712	0.593668
MCM6	9.07185	9.41586	-0.344008	0.00185883	0.100753
MFAP4	7.41982	7.76429	-0.344476	0.293377	0.675815
SRPX	5.34965	5.69427	-0.344613	0.236299	0.627512
ELOVL4	3.76841	4.11322	-0.344815	0.309884	0.690074
ULBP3	5.78484	6.1297	-0.344861	0.197009	0.582268
MT1H	6.57687	6.92201	-0.34514	0.37646	0.739043
FBXL18	5.22852	5.5737	-0.345183	0.00172097	0.0991846
EMC9	9.55	9.89543	-0.345429	0.00269061	0.116117
ZNF66	4.94984	5.29529	-0.345457	0.247448	0.637684
ARMCX4	5.04886	5.39432	-0.345457	0.140465	0.512142
PLA2G2A	2.82979	3.1754	-0.345609	0.375102	0.738526
AC007956.1	0.369006	0.714673	-0.345666	0.244371	0.635602
TNN	0.771282	1.11743	-0.346152	0.0843406	0.429173
AL590822.2	1.25837	1.60489	-0.346518	0.166558	0.551117
NRXN1	0.997464	1.34406	-0.346594	0.699849	0.906004
FEN1	9.35463	9.70143	-0.346797	0.00341189	0.123779
TMSB15A	6.83906	7.18588	-0.346817	0.360363	0.728647
SLC9A4	3.40898	3.75595	-0.346978	0.190102	0.575011
PRSS35	1.99228	2.33941	-0.347127	0.204099	0.590194
ADRB1	2.02071	2.36807	-0.347357	0.417157	0.765236
PPP1R14D	3.48127	3.82913	-0.347862	0.434728	0.774381
MYL1	0.0817193	0.429688	-0.347968	0.548704	0.836304
HOXD1	3.62864	3.97699	-0.348348	0.659243	0.887831
CHAF1A	8.16278	8.51128	-0.348507	0.000439639	0.0564476
C11orf82	6.42057	6.76929	-0.348722	0.0476436	0.342282
CHST7	5.44017	5.78912	-0.348944	0.0861696	0.433036
ADAMTS5	4.24316	4.59214	-0.34898	0.161218	0.543419
AC006449.1	6.88854	7.23757	-0.349034	0.92572	0.979674
STMN1	13.2215	13.5707	-0.349233	0.00433943	0.136024
TMEM54	9.77815	10.1279	-0.349708	0.0577776	0.36895
TMPRSS6	2.25327	2.60317	-0.349899	0.493107	0.809926
TAF7L	2.35938	2.70946	-0.350089	0.673901	0.893563
RDM1	5.20218	5.55228	-0.350098	0.0300435	0.282474
MAMSTR	5.49089	5.84102	-0.350125	0.198765	0.584043
SNCB	2.1691	2.51962	-0.350517	0.420056	0.766309
AKR1B15	3.74946	4.10007	-0.35061	0.560523	0.842751
FIBIN	3.89443	4.24523	-0.350804	0.386052	0.74455
TK1	10.0913	10.4421	-0.350847	0.00750713	0.167344
PKDREJ	0.924186	1.27529	-0.351103	0.000478716	0.0566128
SUN3	0.800602	1.15171	-0.351109	0.3916	0.748433
RAD51	7.66371	8.01486	-0.35115	0.0164482	0.220099
CCK	1.86579	2.21733	-0.351541	0.785519	0.93533
MDFI	7.8213	8.17285	-0.351551	0.309884	0.690074
KLK13	4.56586	4.91779	-0.351926	0.427355	0.771587
VGLL1	5.23855	5.59123	-0.352686	0.367017	0.732827
TRPM5	1.79638	2.14921	-0.352832	0.323276	0.699645
PARD3	8.96278	9.31571	-0.352939	0.00264642	0.115579
MT1M	6.08203	6.435	-0.352966	0.280829	0.667423
POMZP3	7.7626	8.11572	-0.353122	0.0397703	0.317813
TRAPPC3L	0.71572	1.0689	-0.353178	0.251592	0.641555
PRRT3	5.90835	6.26156	-0.353208	0.0571161	0.367432
ANGPTL7	0.98375	1.33761	-0.353863	0.427355	0.771587
ATAD3C	5.35314	5.70701	-0.35387	0.0446166	0.333107
VCL	9.69352	10.0474	-0.35391	0.010929	0.190468
SCN2B	0.962577	1.31649	-0.353914	0.617841	0.871919
CASP14	1.55259	1.90658	-0.353993	0.455758	0.787502
BCORL1	6.78243	7.13643	-0.354008	0.0239639	0.256573
JAM3	6.20779	6.56185	-0.354062	0.115291	0.477633
CPNE6	1.28151	1.63575	-0.354242	0.355094	0.72516
C13orf45	0.37875	0.733131	-0.354381	0.128025	0.495872
RGR	1.81038	2.16494	-0.354566	0.405679	0.756603
ASB9	5.23481	5.58987	-0.355061	0.0625883	0.383403
RP11-178L8.4	3.38846	3.7436	-0.355137	0.174415	0.560221
IFNL1	1.23817	1.59343	-0.355268	0.216948	0.606084
ANKH	8.36964	8.72529	-0.35565	0.0760775	0.413096
TBC1D3	6.37185	6.72757	-0.355719	0.0658524	0.392057
EGFL6	6.45331	6.80929	-0.355975	0.398602	0.751951
VSX1	0.898921	1.25501	-0.356084	0.118823	0.48196
HES7	0.768116	1.12421	-0.356092	0.087096	0.43505
ELN	7.86019	8.217	-0.356815	0.16349	0.547331
FADS6	1.2942	1.65109	-0.356892	0.12993	0.497956
CT45A3	1.87836	2.23585	-0.357492	0.834339	0.951291
CHST15	7.26406	7.62186	-0.357801	0.148081	0.525291
HRK	2.41836	2.77617	-0.357804	0.115291	0.477633
NR0B2	1.72015	2.07805	-0.357909	0.201419	0.58767
SGK223	6.63609	6.99457	-0.358485	0.0342937	0.300268
DEFB103A	0.183363	0.541854	-0.358491	0.681277	0.897008
CERS1	5.37191	5.73041	-0.358499	0.381923	0.742325
BATF3	5.55388	5.91257	-0.358692	0.253682	0.643461
DRD1	0.858111	1.21681	-0.358696	0.118228	0.481156
ZNF560	0.535465	0.89448	-0.359015	0.468028	0.793938
CDC45	8.10629	8.46557	-0.359277	0.0192394	0.235792
TH	2.45808	2.81741	-0.359329	0.411394	0.761104
SMCO4	8.67611	9.03571	-0.359606	0.141145	0.513387
C22orf34	3.96725	4.32688	-0.35963	0.0952992	0.448821
TNFSF9	4.24197	4.60166	-0.359686	0.236299	0.627512
DPYSL2	7.5361	7.89614	-0.360038	0.099368	0.455612
SP6	4.88243	5.24251	-0.360073	0.229392	0.62011
FAM180A	2.05737	2.41755	-0.360178	0.0558121	0.363407
HBQ1	2.5084	2.86879	-0.360392	0.390209	0.747657
RECQL4	9.32741	9.68786	-0.360448	0.010314	0.185246
SMIM10	5.65239	6.01286	-0.360468	0.104648	0.463371
OR13A1	1.09353	1.45405	-0.360516	0.0462469	0.337439
TCEAL2	4.88994	5.25058	-0.360636	0.41427	0.763554
CTHRC1	8.70889	9.06958	-0.360686	0.193533	0.58009
L2HGDH	6.4611	6.82186	-0.360766	0.00455035	0.138349
GPSM1	7.60167	7.96257	-0.360903	0.11942	0.48309
JSRP1	7.06648	7.4274	-0.360925	0.174415	0.560221
RASAL1	7.01822	7.37921	-0.36099	0.256839	0.646428
MYH10	8.69759	9.05871	-0.361119	0.00553276	0.14818
CNIH2	5.5348	5.896	-0.361196	0.246419	0.636836
MRPL35	9.4087	9.77029	-0.361582	4.20291e-06	0.00850482
RLBP1	0.988596	1.35026	-0.361667	0.275248	0.663685
RAB3C	1.38794	1.74962	-0.361681	0.267561	0.656362
S100A3	5.89667	6.25845	-0.361773	0.0204394	0.243296
FAM133A	1.1062	1.468	-0.361804	0.538672	0.831875
SKIDA1	1.59929	1.96125	-0.36196	0.197886	0.583154
TLE2	8.76426	9.12643	-0.362174	0.11071	0.471417
PLAU	8.59741	8.95985	-0.362443	0.135778	0.505476
EFNA5	6.25514	6.61761	-0.362465	0.189251	0.574633
FAM110B	5.7087	6.07143	-0.362731	0.22263	0.612282
ELOVL6	7.54463	7.9074	-0.362778	0.0601431	0.377178
ZNF662	4.3372	4.69998	-0.36278	0.241322	0.631912
TNIK	4.79613	5.15904	-0.362905	0.18504	0.569152
RP11-146D12.2	2.0742	2.43724	-0.363044	0.244371	0.635602
APITD1-CORT	5.46262	5.82571	-0.363083	0.0756616	0.412559
FZD9	3.44555	3.80869	-0.363137	0.158969	0.540441
LRRC20	7.38111	7.74429	-0.363179	0.00173581	0.0997243
NKX6-3	1.64193	2.00519	-0.363261	0.383297	0.743012
MATN4	2.35052	2.71382	-0.363294	0.626744	0.875462
MAPK4	2.76116	3.12455	-0.363387	0.381923	0.742325
TLX2	2.07341	2.43734	-0.363936	0.288772	0.673727
NR2E1	0.528494	0.892462	-0.363968	0.292221	0.675287
TMEM100	4.30706	4.67153	-0.364469	0.33451	0.708136
RFC3	8.13019	8.49486	-0.364667	0.00602272	0.154487
CYP27C1	1.97534	2.34084	-0.365502	0.331992	0.706667
CPS1	3.33286	3.69843	-0.365569	0.204099	0.590194
GPRC5D	3.70588	4.07158	-0.365702	0.319587	0.696794
RP11-447L10.1	0.431369	0.797085	-0.365716	0.178447	0.563822
PHTF2	7.07871	7.44443	-0.365716	0.000872814	0.0763477
EGR2	4.78314	5.1489	-0.365763	0.108474	0.468136
RP11-422N16.3	0.710295	1.07617	-0.365875	0.603711	0.864302
MAD2L2	10.1874	10.5533	-0.365878	0.00675381	0.16163
ZNF488	2.03797	2.4041	-0.366129	0.241322	0.631912
FBN1	6.63054	6.99715	-0.366606	0.147376	0.52463
IGFL3	0.251795	0.618455	-0.36666	0.233321	0.624796
PAPPA-AS1	0.702941	1.06962	-0.36668	0.129293	0.497607
RAD51AP1	7.72593	8.09286	-0.366934	0.0287313	0.277441
SLCO4C1	1.45907	1.82634	-0.367269	0.0973166	0.452818
ARHGAP22	5.57368	5.94128	-0.3676	0.0405044	0.320446
FAM211A	5.05445	5.42213	-0.367689	0.0347241	0.301859
TP53I11	9.19463	9.56286	-0.368229	0.0611811	0.380154
GPR19	3.55215	3.92047	-0.368324	0.181721	0.565824
ST8SIA5	3.07968	3.44816	-0.368485	0.269742	0.657461
ASGR1	4.65789	5.02641	-0.368517	0.123664	0.488964
GYPB	0.22121	0.589864	-0.368654	0.347283	0.718882
ASS1	10.9633	11.332	-0.368667	0.185877	0.570665
CACNG7	0.416735	0.785609	-0.368874	0.203202	0.589663
RANBP3L	1.26487	1.63374	-0.368875	0.328239	0.703363
NMU	7.5563	7.92519	-0.368885	0.0665965	0.393912
TRIO	8.50426	8.87329	-0.369026	0.0201672	0.240843
GINS2	7.40241	7.77171	-0.369301	0.0405044	0.320446
PLIN4	3.96619	4.33567	-0.369488	0.118228	0.481156
SUSD2	7.06278	7.43228	-0.369497	0.41427	0.763554
KANK2	9.55407	9.92371	-0.369641	0.0285479	0.276844
CENPL	7.05258	7.42271	-0.370133	0.00311978	0.122617
PRELID2	6.10153	6.47171	-0.370179	0.0598003	0.375935
TTYH3	9.88963	10.2599	-0.370228	0.00366917	0.128753
DNA2	6.58036	6.95086	-0.370496	0.012701	0.200095
CLC	0.733833	1.10449	-0.370653	0.50914	0.816237
EMP1	9.6563	10.027	-0.370704	0.112411	0.474004
VWDE	4.40502	4.77579	-0.370769	0.0781852	0.417936
CHRNA4	0.695767	1.06656	-0.370789	0.141145	0.513387
LTBP2	7.19815	7.569	-0.370849	0.0415011	0.323968
TUBA1B	14.3896	14.7614	-0.371799	0.000152352	0.0359551
AUNIP	6.42648	6.79843	-0.371945	0.0320074	0.291168
GPR88	0.505073	0.877345	-0.372272	0.0973166	0.452818
KLRG2	3.63377	4.00617	-0.372403	0.325751	0.701417
PPP1R18	9.2537	9.62614	-0.372437	0.00237495	0.1095
DRAXIN	2.66669	3.0398	-0.373111	0.166558	0.551117
C8orf22	0.222186	0.595324	-0.373138	0.527086	0.82461
UBE2S	11.0957	11.4691	-0.373402	0.0157814	0.2179
DCLK2	4.94297	5.31676	-0.373789	0.0973166	0.452818
BEX2	8.58522	8.95916	-0.373941	0.10737	0.466965
NHLRC1	5.18698	5.56107	-0.374085	0.139788	0.510696
NRGN	6.91073	7.28484	-0.374111	0.122439	0.487296
KCNH2	5.6722	6.04669	-0.374494	0.284215	0.670742
MASTL	7.41408	7.78858	-0.374494	0.00225848	0.106558
SCN4A	1.2823	1.65696	-0.374651	0.126767	0.494258
TMEM79	7.64908	8.02401	-0.374924	0.0133457	0.203221
SMPX	1.86884	2.24387	-0.375029	0.30392	0.685278
KISS1	3.47003	3.84526	-0.375231	0.241322	0.631912
SPRR2A	3.37175	3.74699	-0.375241	0.71672	0.912535
TNC	8.88908	9.26457	-0.37549	0.204998	0.590824
TNFRSF11B	4.96459	5.34012	-0.375521	0.392994	0.749054
ASF1B	8.94019	9.31572	-0.37553	0.008586	0.177893
LGALS14	0.756228	1.13236	-0.376129	0.852082	0.955902
WDR76	6.85148	7.22828	-0.3768	0.0115763	0.19467
PF4V1	2.43125	2.80835	-0.377095	0.305107	0.685916
LHX2	3.31394	3.69139	-0.37745	0.668389	0.890729
DLG4	7.6113	7.98885	-0.377552	0.0233422	0.253948
HIST1H1A	0.32194	0.699595	-0.377655	0.196136	0.581859
NTRK2	4.34752	4.72524	-0.377717	0.368357	0.733492
HPCA	3.214	3.59186	-0.37786	0.267561	0.656362
METTL7B	5.99008	6.368	-0.377916	0.30392	0.685278
SLC3A1	4.9675	5.34549	-0.377989	0.454237	0.787039
LGALS1	13.718	14.096	-0.378037	0.0134402	0.203299
CREB5	5.92093	6.29916	-0.378234	0.0740164	0.409598
SLC6A11	1.87126	2.24953	-0.378277	0.418605	0.765656
NCS1	7.53019	7.90914	-0.378954	0.124898	0.490965
FAM19A3	2.04557	2.42461	-0.379039	0.17124	0.556399
KIF20B	6.57482	6.95386	-0.379045	0.014317	0.210615
SKP2	8.02667	8.40586	-0.379185	0.00258137	0.11383
RP11-169F17.1	0.975747	1.35493	-0.379188	0.709204	0.909708
MAFA	2.04665	2.42638	-0.379736	0.238299	0.629062
RGS4	5.20052	5.58027	-0.379752	0.224547	0.614216
SLC20A1	8.95037	9.33014	-0.379772	0.00162032	0.0958094
GOLT1A	6.5885	6.96829	-0.379789	0.098852	0.455612
PLK1	9.06148	9.44129	-0.379806	0.00655144	0.160585
ATP6V1G2-DDX39B	7.77149	8.15157	-0.380084	0.182547	0.566458
UGT1A1	0.853538	1.23365	-0.38011	0.824517	0.947747
LRP4	7.13665	7.51729	-0.380632	0.263236	0.65243
IGLON5	2.46626	2.847	-0.380743	0.838275	0.952559
ANKRD2	2.63635	3.0171	-0.380754	0.340858	0.712957
CTD-3074O7.11	0.920922	1.3021	-0.381177	0.266476	0.655995
CRYBA2	0.943775	1.32496	-0.38119	0.328239	0.703363
RP11-603J24.9	0.267233	0.648557	-0.381324	0.482047	0.803574
BOLL	0.39877	0.780277	-0.381507	0.192671	0.578458
DNAJC22	6.2237	6.60525	-0.381545	0.246419	0.636836
MESP2	4.22139	4.60304	-0.381644	0.168886	0.552797
H2AFB3	2.70102	3.08305	-0.382029	0.311087	0.690074
ADAL	6.22722	6.60927	-0.382051	0.0271168	0.270307
RP5-1052I5.2	0.54278	0.925247	-0.382467	0.105188	0.464069
FOXH1	2.93911	3.32165	-0.382546	0.107921	0.466965
RGS9	3.80979	4.19235	-0.382559	0.188404	0.57378
STON1-GTF2A1L	1.24068	1.62326	-0.382578	0.109588	0.470155
KHK	6.19907	6.58183	-0.382758	0.0181014	0.230372
PPBP	1.90305	2.28627	-0.383213	0.883806	0.967998
KCNMA1	7.03462	7.41786	-0.383237	0.100929	0.457814
MEDAG	3.89004	4.27331	-0.383264	0.0252504	0.261582
LGR5	7.44414	7.82746	-0.383321	0.505911	0.815007
GRM2	2.75216	3.13554	-0.383377	0.129293	0.497607
LRRC16B	3.55471	3.9382	-0.383487	0.0752475	0.411905
COL21A1	5.41203	5.79574	-0.383707	0.401424	0.753295
SORCS2	3.72145	4.10519	-0.383738	0.364346	0.731181
CHRDL2	3.56222	3.94613	-0.383912	0.178447	0.563822
NT5DC4	1.30872	1.69275	-0.384034	0.116459	0.478661
PLCD4	4.65757	5.04169	-0.38412	0.0119126	0.195628
PXDNL	2.0301	2.41462	-0.384529	0.0400137	0.318919
GRID2	0.961097	1.34569	-0.384589	0.517257	0.819868
COL1A2	11.8054	12.1901	-0.384772	0.0847949	0.430043
TROAP	9.20574	9.59071	-0.384974	0.0162232	0.219345
FATE1	1.70162	2.08714	-0.38552	0.283083	0.670156
MRC1	1.69909	2.08463	-0.385544	0.322044	0.698471
STATH	0.387381	0.77294	-0.385558	0.236299	0.627512
FLNA	13.1013	13.487	-0.385704	0.0139213	0.207644
RAD54L	7.91204	8.298	-0.385964	0.00890932	0.178597
EFNB3	5.99817	6.38447	-0.386305	0.221675	0.611134
KCNJ12	3.86496	4.25149	-0.38653	0.373747	0.737692
NR0B1	0.774267	1.16119	-0.38692	0.223587	0.61334
ST6GALNAC5	4.06764	4.45468	-0.38704	0.345992	0.717596
CTSE	2.47764	2.86503	-0.387385	0.644715	0.882956
KRT15	6.76442	7.15243	-0.388013	0.118823	0.48196
PRKD1	5.39571	5.78411	-0.388401	0.0756616	0.412559
AL162389.1	0.625582	1.01409	-0.388504	0.0760775	0.413096
SRCRB4D	5.92241	6.31099	-0.388576	0.106274	0.465704
ZNF749	6.8015	7.19029	-0.388785	0.0364919	0.307112
DNER	4.30706	4.69586	-0.388804	0.219776	0.609217
TMPRSS4	9.89148	10.2809	-0.389461	0.0728018	0.407332
CACNA1A	3.90316	4.29284	-0.38968	0.301556	0.683501
ITGB6	6.93689	7.3266	-0.38971	0.0838883	0.428909
EPHB1	4.11981	4.50972	-0.389903	0.319587	0.696794
MAGEC3	0.819986	1.21017	-0.390187	0.515628	0.819212
CHAC1	6.50592	6.89613	-0.390218	0.045698	0.336263
RARG	8.7787	9.16929	-0.390582	0.0176148	0.227357
ABCA4	4.77092	5.16195	-0.391037	0.295699	0.677307
C7orf13	4.7721	5.1632	-0.391094	0.284215	0.670742
PAX7	0.237272	0.628409	-0.391137	0.179261	0.564047
FZD8	7.13668	7.52801	-0.391328	0.188404	0.57378
TBX15	4.06209	4.45354	-0.39145	0.277471	0.665346
KIF11	7.69167	8.08372	-0.392057	0.00675381	0.16163
MCF2L2	2.59052	2.98286	-0.392342	0.034941	0.302158
MARCO	5.06558	5.45809	-0.392511	0.36568	0.731681
COL6A3	8.76815	9.16085	-0.392709	0.137105	0.507304
VSTM2L	3.27918	3.67212	-0.392935	0.187559	0.573316
SLC22A18AS	4.45836	4.85171	-0.393358	0.348578	0.72017
ADAMTS12	3.94332	4.33694	-0.393619	0.10411	0.463016
ZFP57	0.989988	1.38361	-0.393624	0.0677256	0.396343
PTGER3	3.53248	3.9262	-0.393728	0.43177	0.772892
PHGDH	10.7691	11.1631	-0.394067	0.00480813	0.141235
ETV1	5.40295	5.79712	-0.394175	0.140465	0.512142
KRT9	1.33981	1.73425	-0.394442	0.141145	0.513387
KIF25	2.0173	2.41189	-0.394588	0.252635	0.642596
MCM5	9.84093	10.2357	-0.394788	0.00027419	0.0453959
PAPPA	2.17811	2.57296	-0.394849	0.0669711	0.39459
KLF8	5.47689	5.87198	-0.395085	0.0825432	0.426825
CTAG2	0.702132	1.09778	-0.395647	0.353785	0.724517
KIAA0101	9.51056	9.90657	-0.396015	0.0716035	0.405108
CAMK2B	4.16381	4.5602	-0.39639	0.319587	0.696794
MTHFD2	10.2876	10.6841	-0.39655	0.0101652	0.184575
NETO2	6.87371	7.27027	-0.396569	0.153815	0.532258
C10orf90	0.573036	0.969903	-0.396867	0.0799054	0.419618
PPEF1	2.03681	2.43393	-0.397123	0.152366	0.529861
AC018816.3	3.67012	4.06727	-0.39715	0.186716	0.571797
ATP6C	0.792282	1.18951	-0.397227	0.204998	0.590824
PRR19	5.8759	6.27355	-0.397651	0.0249233	0.261465
SGOL2	6.51704	6.91473	-0.397687	0.00205843	0.104803
TTBK1	1.37845	1.77627	-0.397819	0.0217042	0.247823
MALL	7.62629	8.02415	-0.397857	0.311087	0.690074
POU4F1	1.21753	1.61546	-0.397927	0.550385	0.837394
ADORA2B	4.48279	4.8813	-0.39851	0.0520479	0.353561
CENPN	8.37055	8.76914	-0.398588	0.00809046	0.172332
ZNF860	4.31175	4.71046	-0.398709	0.0505434	0.348673
IGFL2	2.56775	2.96692	-0.399168	0.515628	0.819212
PHEX	3.0936	3.49325	-0.399649	0.236299	0.627512
CEND1	2.69772	3.09753	-0.399814	0.149499	0.526323
CHRNB1	7.23185	7.63171	-0.399857	0.0378676	0.311915
PLCXD3	1.27323	1.67322	-0.399992	0.190102	0.575011
AC009060.1	0.929706	1.32977	-0.400064	0.236299	0.627512
ATP1A3	2.27991	2.68022	-0.400315	0.255784	0.645467
C16orf74	6.22812	6.6285	-0.400378	0.2059	0.591925
FAM196B	0.671922	1.07247	-0.400551	0.0598003	0.375935
ASNS	9.46	9.86071	-0.400714	0.00231604	0.108153
IL37	1.33559	1.73642	-0.400829	0.246419	0.636836
CHEK1	8.10019	8.50143	-0.401244	0.00294597	0.119227
FAM111B	6.02205	6.42357	-0.401517	0.263236	0.65243
CCNA2	8.44204	8.84371	-0.401677	0.00897528	0.178597
RYR1	5.12873	5.53051	-0.40178	0.328239	0.703363
GSG2	5.21647	5.61829	-0.401821	0.0169065	0.223116
FIGNL1	7.05242	7.45429	-0.401874	0.00335699	0.123779
NR6A1	3.92138	4.32374	-0.402357	0.0688704	0.39894
TDRD9	2.93007	3.33274	-0.402668	0.46187	0.791108
STEAP1B	3.62152	4.02423	-0.402711	0.277471	0.665346
COL6A6	0.871513	1.27425	-0.402742	0.240311	0.630808
UNC5B	7.32185	7.72472	-0.402864	0.0669711	0.39459
ZHX3	7.29093	7.69386	-0.402925	0.00821189	0.173699
RFC2	9.51833	9.92143	-0.403094	0.000113258	0.0316092
MMP8	0.825549	1.229	-0.40345	0.0224359	0.2493
ANKLE1	4.70508	5.10873	-0.403645	0.172822	0.558155
SERPINB5	4.71589	5.11958	-0.40369	0.314711	0.69238
NR5A1	0.654513	1.05825	-0.403735	0.305107	0.685916
RAB15	7.72092	8.125	-0.404075	0.0182248	0.231297
HECW2	3.40918	3.81338	-0.404201	0.0615305	0.381154
HOXA13	2.27852	2.68279	-0.404267	0.27414	0.662418
ITGB1BP2	4.10313	4.50754	-0.404405	0.0395281	0.316851
DIP2C	6.36556	6.76998	-0.404423	0.0696424	0.399725
CCR10	3.85173	4.2562	-0.404473	0.340858	0.712957
KIF26A	3.11712	3.52183	-0.404712	0.359041	0.728077
BRIP1	5.29906	5.70387	-0.404812	0.0212753	0.246558
IGSF9B	2.87018	3.27533	-0.405153	0.361688	0.729625
C14orf64	2.56526	2.97048	-0.40522	0.173617	0.559632
RP11-613M10.8	1.08116	1.48675	-0.405593	0.111841	0.472918
TTL	7.80834	8.21471	-0.406376	0.000201881	0.0390413
PRPH	5.89126	6.29772	-0.406459	0.384673	0.744096
MAGEA6	1.46506	1.8724	-0.407334	0.775849	0.931857
FLNC	4.67467	5.08252	-0.407854	0.141827	0.514429
RP11-293I14.2	2.48397	2.89249	-0.408517	0.41283	0.762367
SCGB3A2	1.18875	1.59728	-0.408535	0.523799	0.82279
SPIRE1	6.52537	6.93416	-0.408794	0.0807769	0.421159
PRSS50	4.88913	5.29795	-0.408823	0.478912	0.801429
KIF23	7.96186	8.37114	-0.409284	0.00630614	0.15841
FDCSP	1.86912	2.27842	-0.409296	0.552068	0.838274
GAS2L3	5.94056	6.35012	-0.40956	0.00897528	0.178597
CORO6	4.77589	5.18566	-0.409778	0.158969	0.540441
CDC25C	6.68854	7.09842	-0.409881	0.0065017	0.160012
TMEM130	3.73702	4.14754	-0.410525	0.0847949	0.430043
GDAP1	5.70724	6.11797	-0.41073	0.0304278	0.28418
CDC25A	6.50648	6.91743	-0.410947	0.00897528	0.178597
LIPH	3.69614	4.1071	-0.410964	0.3135	0.691302
MAGEC1	0.592517	1.0035	-0.410983	0.112411	0.474004
KCNH1	0.556388	0.967519	-0.411131	0.372395	0.73638
ROBO1	7.30555	7.71701	-0.411452	0.0526601	0.355071
CLLU1OS	1.4567	1.86816	-0.411464	0.196136	0.581859
KIF4A	7.33426	7.74586	-0.411606	0.00455035	0.138349
GOLGA6L9	0.113961	0.525829	-0.411868	0.330738	0.705729
ST8SIA2	3.04794	3.45991	-0.411966	0.246419	0.636836
FLRT3	4.78536	5.19768	-0.412318	0.265393	0.655189
DPYSL3	7.73982	8.15215	-0.412337	0.126141	0.493404
NPPB	1.27756	1.69003	-0.41247	0.0998862	0.456723
IRX1	0.324544	0.737915	-0.413371	0.59321	0.859744
HSPA4L	5.34651	5.76015	-0.413645	0.126141	0.493404
WDR62	6.30852	6.72272	-0.414209	0.00477051	0.14104
TEX19	1.81564	2.23025	-0.41461	0.186716	0.571797
CELSR3	5.36943	5.78443	-0.415002	0.0292875	0.279845
CCDC144A	2.12368	2.53871	-0.415032	0.115291	0.477633
C17orf99	1.51571	1.93096	-0.415251	0.30392	0.685278
RIMKLA	4.42008	4.83556	-0.415479	0.099368	0.455612
MEIOB	1.0815	1.49714	-0.415643	0.240311	0.630808
ATP10B	2.90433	3.32025	-0.415913	0.257898	0.64775
C20orf144	2.38146	2.79741	-0.415951	0.00655144	0.160585
HSD17B2	4.09806	4.51438	-0.416326	0.256839	0.646428
C10orf85	1.1655	1.5823	-0.416803	0.0358202	0.304129
ASAP2	7.31334	7.73029	-0.416945	0.0948001	0.448325
ACOT7	9.3587	9.77586	-0.417155	0.0103892	0.185498
FBN3	4.01297	4.43049	-0.417524	0.383297	0.743012
LRAT	3.11133	3.52889	-0.417559	0.286487	0.673727
AL139147.1	0.353291	0.77097	-0.417679	0.0432953	0.330467
SYT13	4.19048	4.60853	-0.418042	0.38882	0.746253
MAP4K4	9.42537	9.84371	-0.418345	0.0010826	0.081472
PCDHGA8	1.50741	1.92615	-0.418741	0.0577776	0.36895
RSPO2	1.40322	1.8221	-0.418885	0.30392	0.685278
RP11-438J1.1	2.01461	2.43361	-0.418991	0.168107	0.551933
C14orf23	1.2085	1.62783	-0.419328	0.661068	0.88799
ITGA5	8.74778	9.16714	-0.419368	0.00227752	0.106628
C5orf34	5.91906	6.33857	-0.419505	0.00413741	0.134315
TRIM54	2.51901	2.93873	-0.419727	0.30392	0.685278
ZIC3	0.334327	0.754079	-0.419752	0.237297	0.628422
CDK5R2	1.27016	1.69049	-0.420323	0.152366	0.529861
SPHK1	6.76258	7.18299	-0.420412	0.0476436	0.342282
XRCC2	5.52537	5.94599	-0.420619	0.0250864	0.261582
BMP5	1.11233	1.53296	-0.42063	0.415712	0.764047
CD209	3.1676	3.58831	-0.420703	0.0571161	0.367432
NEBL	5.07633	5.49706	-0.420734	0.107921	0.466965
HIST1H2BL	3.84116	4.26313	-0.421968	0.243352	0.634219
PHACTR3	1.82365	2.24592	-0.422273	0.76429	0.928445
PRTFDC1	7.18611	7.60886	-0.422742	0.0598003	0.375935
FOSL1	6.35723	6.77999	-0.42276	0.106821	0.46664
ARHGAP29	7.30556	7.72886	-0.423305	0.0462469	0.337439
ACAN	4.23189	4.65528	-0.423394	0.127395	0.49501
PCK2	8.85093	9.27472	-0.423791	0.00553276	0.14818
DMRTA2	2.80264	3.22653	-0.423888	0.315926	0.693376
KCTD15	7.46686	7.89114	-0.424282	0.0574461	0.368383
SUV39H1	7.15685	7.58115	-0.424299	1.39866e-05	0.0171291
AZGP1	3.93481	4.35915	-0.42434	0.433248	0.773787
KHDC1L	2.54246	2.96746	-0.424996	0.838275	0.952559
KLHL30	3.60927	4.0345	-0.425234	0.100407	0.457266
ZDHHC19	2.67957	3.10531	-0.425748	0.400011	0.75305
PRH2	0.908711	1.33471	-0.425998	0.098852	0.455612
CCNB2	9.05852	9.48457	-0.426049	0.00427112	0.135182
MAGEA9	2.09779	2.52388	-0.426088	0.939743	0.985126
MCM4	9.66444	10.0907	-0.42627	0.00561907	0.149176
HOXC5	1.93808	2.36454	-0.426457	0.345992	0.717596
AC008948.1	2.32204	2.74889	-0.426853	0.161218	0.543419
PRIM1	7.26315	7.69029	-0.427137	0.00197298	0.103835
C2orf72	3.96161	4.38875	-0.427141	0.135118	0.50436
TFAP2A	8.27146	8.69871	-0.427257	0.181721	0.565824
CDCA3	9.18907	9.61743	-0.428355	0.00397563	0.133096
KRT6A	6.25404	6.68241	-0.428377	0.543676	0.833735
CHRNB4	1.77578	2.20438	-0.428601	0.190102	0.575011
RUNX2	5.13601	5.56487	-0.428867	0.115291	0.477633
PRR11	7.13092	7.55985	-0.428934	0.0285479	0.276844
MMP1	5.75892	6.18882	-0.429896	0.204099	0.590194
C1orf105	0.689497	1.11955	-0.430058	0.0407517	0.321843
ARHGAP11A	7.07371	7.50385	-0.430139	0.0139213	0.207644
CLCN4	4.46006	4.89031	-0.430249	0.127395	0.49501
KCNK9	3.25706	3.68732	-0.430263	0.463405	0.791108
ELP5	9.51315	9.94471	-0.431566	0.00123645	0.0856204
C9orf40	6.42371	6.85529	-0.431581	0.001073	0.0810847
SYNGR3	4.8527	5.28441	-0.431707	0.10737	0.466965
PGLYRP4	1.46486	1.89669	-0.431827	0.475788	0.798917
TTK	7.47944	7.91129	-0.431844	0.0209934	0.246189
GABRE	5.79558	6.22763	-0.432048	0.159716	0.54086
PEG10	8.57981	9.01241	-0.432607	0.42589	0.771004
RP11-389E17.1	0.128128	0.56109	-0.432962	0.012701	0.200095
E2F8	5.9424	6.37544	-0.433037	0.0338679	0.299419
SLC38A8	2.92093	3.35396	-0.433039	0.212294	0.600077
MARCH3	5.73908	6.17213	-0.433057	0.0700311	0.400819
CST6	5.95934	6.39241	-0.433069	0.197886	0.583154
ARHGAP11B	6.3824	6.81629	-0.433892	0.0049613	0.143649
MELK	7.9376	8.37157	-0.433975	0.00665193	0.161527
UGT1A6	2.89936	3.33336	-0.434004	0.787457	0.935985
HIST1H4H	7.27631	7.71031	-0.434005	0.0918494	0.443821
FOLR1	8.67297	9.10736	-0.434389	0.267561	0.656362
VAT1L	2.18544	2.61995	-0.434513	0.190102	0.575011
HRNR	0.917825	1.35269	-0.434862	0.0728018	0.407332
SCGB1C1	1.39577	1.8309	-0.43513	0.42589	0.771004
C12orf56	5.2074	5.64265	-0.435255	0.145973	0.521984
POC1A	8.14426	8.58014	-0.435884	0.000492445	0.0567621
MAMLD1	5.14257	5.57901	-0.436437	0.175216	0.561505
CFHR3	1.59379	2.03052	-0.436726	0.181721	0.565824
HAND1	0.33211	0.769044	-0.436934	0.164253	0.548272
SLC30A3	2.22314	2.6603	-0.437158	0.150212	0.526391
IGFL1	2.03889	2.47634	-0.437452	0.322044	0.698471
ALPK2	1.86606	2.30366	-0.437596	0.0128823	0.200695
SLC25A48	3.36157	3.7993	-0.437728	0.296864	0.678781
FAM27E2	2.44872	2.88702	-0.438299	0.174415	0.560221
TAF1A	6.47463	6.91314	-0.438511	0.0088438	0.178597
CYFIP2	8.31833	8.75772	-0.439384	0.0353783	0.303919
AL590560.1	0.0470559	0.486999	-0.439943	0.226476	0.616161
CNR1	2.22866	2.66879	-0.440137	0.967841	0.991245
KLK6	5.49104	5.93132	-0.440277	0.501089	0.812775
POLQ	5.43905	5.87997	-0.440916	0.00477051	0.14104
HIST1H4C	3.12655	3.5677	-0.441154	0.387435	0.745558
SLC18A3	1.39751	1.83904	-0.441534	0.59845	0.861715
C6orf223	4.70763	5.14928	-0.441658	0.158969	0.540441
SFTPA1	0.450551	0.893168	-0.442618	0.372395	0.73638
DLK1	1.27647	1.71919	-0.442717	0.799112	0.9413
SKA3	6.89241	7.33515	-0.442743	0.000688493	0.0661739
C18orf54	5.0711	5.51414	-0.443036	0.00427112	0.135182
PLCD3	7.99129	8.43443	-0.443134	0.0847949	0.430043
NCAPG2	7.935	8.37815	-0.44315	0.00030523	0.046713
DNMT3L	0.635061	1.07872	-0.443662	0.148081	0.525291
CACNA1G	2.1791	2.6228	-0.443709	0.180078	0.56457
OPRK1	3.03692	3.48065	-0.443736	0.186716	0.571797
TUBAL3	1.41456	1.85952	-0.444956	0.150212	0.526391
HCN2	2.18921	2.63453	-0.445312	0.11071	0.471417
KCNH7	0.257248	0.702693	-0.445445	0.0825432	0.426825
ELOVL7	5.87688	6.32258	-0.445704	0.0773365	0.416332
BPIFB1	2.85942	3.30592	-0.446503	0.315926	0.693376
ZNF502	4.11935	4.56626	-0.446914	0.22263	0.612282
CACNA2D2	4.87021	5.31728	-0.447068	0.199646	0.585501
ACAA2	9.23093	9.67886	-0.447932	0.00994552	0.18337
GHRH	0.523319	0.971272	-0.447953	0.683126	0.898014
FZD7	6.65701	7.10502	-0.448014	0.0820987	0.425856
ARMC12	2.72704	3.17572	-0.448683	0.12993	0.497956
GSTA2	1.66333	2.11232	-0.448988	0.322044	0.698471
CCNF	7.16685	7.616	-0.449148	0.000423245	0.0564476
SLC25A41	2.41067	2.85995	-0.449284	0.0658524	0.392057
OTX1	5.58763	6.03698	-0.449352	0.0688704	0.39894
RTBDN	2.56216	3.01182	-0.449666	0.355094	0.72516
CLCNKB	3.56816	4.01841	-0.450249	0.168886	0.552797
CHRNA7	2.96388	3.41428	-0.450402	0.0880305	0.436011
SLC36A4	6.07705	6.52832	-0.451266	0.0451546	0.334427
CENPW	10.1159	10.5673	-0.451363	0.0179786	0.230258
DIRAS1	2.93347	3.38516	-0.451688	0.103041	0.461871
TMEM82	0.841541	1.29359	-0.452053	0.148788	0.52555
FKSG61	1.89484	2.34698	-0.452138	0.21883	0.608727
GINS1	7.36519	7.81743	-0.452245	0.000998991	0.0797966
SLC22A3	2.51732	2.9698	-0.452484	0.184206	0.5687
DEFA1B	0.243151	0.696299	-0.453148	0.0933154	0.44617
SLIT1	1.96713	2.42069	-0.453564	0.035159	0.302893
VCAM1	5.63374	6.08758	-0.453834	0.112411	0.474004
ARPP21	0.332445	0.786969	-0.454525	0.23037	0.621186
SMOX	8.12	8.57471	-0.45471	0.00211131	0.104803
LRRC37A	4.00795	4.46269	-0.454733	0.0130659	0.202173
DUSP26	2.4853	2.94004	-0.45474	0.178447	0.563822
BARD1	6.18815	6.64301	-0.454856	0.00143508	0.0917043
ANGPTL4	7.62964	8.08471	-0.455072	0.114132	0.47608
MYBL2	9.19204	9.64757	-0.455533	0.0269423	0.269305
KIF3C	6.48964	6.94573	-0.456087	0.0157814	0.2179
PLN	3.58804	4.04453	-0.45649	0.150212	0.526391
MGC4294	2.07597	2.53265	-0.45668	0.0852511	0.431037
KCNB2	0.406827	0.864106	-0.457279	0.0786124	0.418217
FGF11	5.85867	6.31642	-0.457747	0.0928247	0.446166
GLOD5	3.49431	3.95213	-0.45782	0.128658	0.496948
C11orf86	0.605498	1.06398	-0.458486	0.0296634	0.281517
KAL1	5.22426	5.68299	-0.458729	0.179261	0.564047
ABTB2	6.02833	6.48741	-0.459088	0.00904167	0.178597
ZWINT	9.78704	10.2461	-0.459106	0.00324961	0.123516
HIST1H1C	11.0226	11.4819	-0.459264	0.10737	0.466965
TICRR	6.08519	6.54473	-0.459531	0.00243523	0.110876
PRKG2	2.24164	2.70164	-0.460003	0.0847949	0.430043
F2RL3	4.69281	5.1529	-0.460089	0.00987324	0.18337
RIMBP3	1.48167	1.94187	-0.460201	0.0342937	0.300268
PRC1	9.7663	10.2267	-0.460418	0.000443829	0.0564476
ANKRD34B	2.49914	2.95976	-0.460624	0.202309	0.58923
COCH	5.6535	6.11414	-0.460642	0.284215	0.670742
ALOX12B	2.05917	2.52002	-0.460849	0.127395	0.49501
IRX6	1.5097	1.97063	-0.460936	0.319587	0.696794
OSBPL10	7.46592	7.92729	-0.461372	0.0197649	0.239334
LRRC37A2	7.1624	7.62386	-0.461455	0.000285118	0.0459954
CXCL6	3.4028	3.86438	-0.46158	0.289918	0.673727
KNSTRN	8.91926	9.38114	-0.461884	0.000210084	0.0390413
E2F1	8.10389	8.56629	-0.462399	0.0262542	0.267212
NUF2	8.05574	8.51885	-0.463113	0.00507906	0.144531
MDGA1	4.43278	4.89612	-0.463343	0.0732048	0.408083
CADM3	2.85329	3.31702	-0.463722	0.600202	0.862532
BEX1	6.27807	6.74192	-0.463848	0.363015	0.729878
PSG9	0.446759	0.911169	-0.46441	0.0601431	0.377178
OTOG	1.5379	2.00242	-0.464521	0.0561357	0.363953
LMO7	8.69759	9.16214	-0.464547	0.011998	0.196323
PHGR1	0.302751	0.767505	-0.464753	0.204099	0.590194
GLDC	6.07981	6.54528	-0.465462	0.363015	0.729878
OXCT1	7.72185	8.18786	-0.466009	0.0228852	0.251075
COL25A1	3.49337	3.95952	-0.466157	0.267561	0.656362
KIAA1524	6.86683	7.33314	-0.466308	0.00733964	0.166878
AKR1B1	10.2433	10.7103	-0.466954	0.0221407	0.248445
HOXC8	1.67414	2.14123	-0.467093	0.375102	0.738526
NIPA1	6.00042	6.46756	-0.467141	0.159716	0.54086
THPO	2.92037	3.38764	-0.467273	0.0825432	0.426825
PCDHB2	5.90463	6.37193	-0.467298	0.168886	0.552797
NRM	8.8787	9.34614	-0.46744	9.1084e-05	0.0299326
TBC1D8B	4.51484	4.98242	-0.46758	0.0752475	0.411905
TREML2	1.88895	2.3567	-0.467754	0.398602	0.751951
CDH24	7.45963	7.92786	-0.468235	0.00413741	0.134315
PRIMA1	5.18724	5.65563	-0.46839	0.104648	0.463371
HIST1H2AI	4.79405	5.26286	-0.468809	0.0459718	0.336917
ESPL1	6.95461	7.42371	-0.469096	0.0114936	0.193996
DMRT2	1.80249	2.27163	-0.469143	0.284215	0.670742
FNDC5	3.9442	4.41338	-0.469183	0.112411	0.474004
COL5A2	7.83908	8.30971	-0.470636	0.0154569	0.217544
ZNF724P	4.02244	4.49374	-0.471298	0.0875623	0.435825
SHCBP1	6.76962	7.24229	-0.472668	0.00557576	0.148676
CIT	6.78332	7.256	-0.472678	0.00294597	0.119227
ORC1	6.24128	6.714	-0.472719	0.00292187	0.119227
HOXC10	3.91443	4.3873	-0.472864	0.445172	0.781444
CLVS1	1.72002	2.19345	-0.473428	0.0134402	0.203299
CEP55	7.94371	8.41772	-0.474008	0.00355272	0.126619
ZBTB7C	5.74427	6.21835	-0.474078	0.0736097	0.408838
MAST1	5.50159	5.97632	-0.474726	0.176826	0.562802
FBLN2	7.39407	7.86884	-0.474775	0.237297	0.628422
L1CAM	5.97705	6.4525	-0.475444	0.265393	0.655189
GTSE1	7.38	7.85643	-0.476433	0.00106348	0.0807001
SPEG	7.4313	7.90843	-0.477136	0.0857094	0.432154
CLDN19	1.56287	2.0402	-0.477325	0.343419	0.714783
KCNS1	3.03282	3.51037	-0.477552	0.148788	0.52555
MST4	7.16263	7.64031	-0.477684	0.197009	0.582268
GNAT1	0.652007	1.13078	-0.478771	0.00852261	0.176983
MTRNR2L2	2.77873	3.25803	-0.479307	0.0790415	0.418217
EXO5	6.68187	7.16128	-0.479413	0.0324131	0.292376
ATAD2	7.64722	8.12686	-0.479639	0.00341189	0.123779
POLE2	7.07426	7.55415	-0.479889	0.00378908	0.130201
FTCD	3.49706	3.97731	-0.480247	0.242335	0.633473
OR2B6	2.53253	3.0133	-0.48077	0.0608335	0.379418
DEPDC1	6.17926	6.66015	-0.480882	0.00958877	0.182668
PFKP	10.2248	10.7059	-0.481041	0.0158908	0.218583
GBX1	0.825725	1.30724	-0.481514	0.150212	0.526391
DUSP13	1.55269	2.03453	-0.481843	0.090402	0.441276
IGFBP5	9.88908	10.3716	-0.482493	0.0744249	0.410984
ETV4	7.98073	8.46385	-0.483119	0.0505434	0.348673
MGST1	10.2452	10.7286	-0.483385	0.0591196	0.373979
PDK3	6.95945	7.44286	-0.483409	0.00220222	0.106103
PRSS21	5.01673	5.50034	-0.483619	0.38882	0.746253
SPRR2D	2.92542	3.40904	-0.483622	0.440679	0.778584
H2AFB1	0.567827	1.05167	-0.483847	0.311087	0.690074
KRT83	2.08324	2.56716	-0.483918	0.278587	0.665919
CLEC4F	2.99757	3.48191	-0.484337	0.100407	0.457266
TAC4	0.731232	1.21593	-0.484695	0.196136	0.581859
ACOXL	3.46879	3.95373	-0.48494	0.0760775	0.413096
PDZD7	3.55878	4.04445	-0.485673	0.0338679	0.299419
CECR2	2.50823	2.99407	-0.485842	0.180078	0.56457
NOL4	1.82824	2.31568	-0.487441	0.226476	0.616161
BEAN1	2.69565	3.1836	-0.487947	0.116459	0.478661
WDHD1	7.16037	7.64843	-0.488056	0.000521013	0.058403
LIPG	6.28083	6.76901	-0.488186	0.087096	0.43505
RHOBTB2	6.88241	7.37172	-0.489307	0.000153904	0.0359551
BIRC5	9.03722	9.52728	-0.490064	0.00444376	0.138349
WSCD1	3.95223	4.44244	-0.490216	0.116459	0.478661
CNTNAP2	3.07006	3.56059	-0.49053	0.16273	0.54589
RTKN2	5.96871	6.46013	-0.491422	0.00292187	0.119227
C3orf80	3.22507	3.71656	-0.491491	0.018474	0.233159
CDCA5	8.59408	9.086	-0.49192	0.00172097	0.0991846
MAP10	1.58222	2.07446	-0.492237	0.150212	0.526391
SHISA2	2.74842	3.24098	-0.49256	0.120019	0.484224
PTPLA	5.68264	6.17526	-0.492614	0.237297	0.628422
ACTN2	2.11777	2.61128	-0.4935	0.360363	0.728647
SLC38A1	9.02648	9.52014	-0.493662	0.0209934	0.246189
CENPI	5.9348	6.429	-0.494203	0.00149887	0.0919107
CENPF	9.27593	9.77029	-0.494361	0.00314536	0.122617
RNF182	3.72775	4.22258	-0.494828	0.326993	0.702596
TNNC1	7.86889	8.36428	-0.495391	0.146673	0.523151
CENPA	7.92222	8.41771	-0.49549	0.0102394	0.185
DIAPH3	6.00815	6.50427	-0.496122	0.0188533	0.235175
CENPE	5.79757	6.29371	-0.496136	0.00212921	0.104803
TNNT1	8.14168	8.63802	-0.496339	0.363015	0.729878
BUB1B	7.79889	8.29528	-0.496395	0.00515896	0.144769
TTPA	1.50964	2.00639	-0.496753	0.0328232	0.294907
NELL2	5.35094	5.84785	-0.496911	0.0857094	0.432154
EFR3B	2.93686	3.43404	-0.497177	0.0264248	0.267212
PI3	8.46292	8.96014	-0.497215	0.628532	0.87601
KIF2C	8.5426	9.04	-0.497404	0.0033029	0.123516
AL441883.1	2.89101	3.38885	-0.497837	0.0271168	0.270307
GPR126	4.89275	5.39077	-0.498023	0.0129738	0.201776
TUBB2A	8.00482	8.504	-0.499182	0.0636611	0.386981
SSTR5	0.714966	1.21476	-0.499793	0.681277	0.897008
IQCJ-SCHIP1	7.00428	7.50429	-0.500011	0.0435569	0.331076
CLPSL2	3.55675	4.05697	-0.500225	0.294537	0.676261
PLEKHD1	2.8845	3.38591	-0.501411	0.099368	0.455612
SERF1A	5.31002	5.81143	-0.501414	0.0234963	0.254257
DUSP9	3.66166	4.16325	-0.501585	0.112982	0.474436
NDC80	8.22278	8.725	-0.502216	0.00280406	0.118212
ERO1LB	4.94224	5.44457	-0.502327	0.172822	0.558155
MAGEC2	0.816689	1.31928	-0.502593	0.342137	0.714073
NCAPH	8.10463	8.60728	-0.502652	0.000492445	0.0567621
CKMT1B	7.62221	8.12515	-0.502942	0.0443497	0.333107
CDC25B	9.54518	10.0484	-0.503244	0.00523999	0.145756
SPRR2F	1.42246	1.92623	-0.503764	0.324512	0.700571
VAX2	6.41631	6.92042	-0.504111	0.0197649	0.239334
GCGR	2.47256	2.97687	-0.50431	0.650147	0.884939
NACAD	4.81319	5.31759	-0.504402	0.0264248	0.267212
SLCO4A1	6.63983	7.14444	-0.504603	0.190102	0.575011
CHAC2	6.13519	6.64057	-0.50538	0.000268875	0.0449243
NGEF	6.66258	7.16872	-0.506146	0.0122574	0.199137
TLE6	6.52755	7.03387	-0.506315	0.121225	0.485538
RGS7	1.61959	2.12601	-0.506428	0.52216	0.822272
HOXC9	3.83535	4.34196	-0.506613	0.408531	0.758503
FOXM1	9.08648	9.59314	-0.50666	0.0038196	0.131003
HMX2	1.01547	1.52234	-0.506866	0.229392	0.62011
CKMT1A	6.76588	7.27311	-0.507226	0.106274	0.465704
KCNK12	1.17788	1.68561	-0.507723	0.0598003	0.375935
NKAIN2	1.21709	1.72577	-0.508679	0.209536	0.596541
CALHM3	1.85005	2.35888	-0.508828	0.235303	0.626787
SNX10	6.66462	7.174	-0.50938	0.010314	0.185246
RP11-247C2.2	2.98	3.48963	-0.509627	0.210452	0.59691
SFMBT1	6.61926	7.12929	-0.51003	0.00157887	0.0939684
CENPO	7.66037	8.17043	-0.510059	5.1936e-05	0.0255637
GDF6	1.46264	1.97303	-0.510392	0.184206	0.5687
DHRS4-AS1	6.46704	6.97829	-0.511249	0.00141027	0.0904363
BPIFA2	0.532772	1.04506	-0.512284	0.200531	0.586584
TENM1	1.92379	2.4362	-0.512412	0.266476	0.655995
PTX3	4.07897	4.59187	-0.512892	0.149499	0.526323
GREM1	4.49983	5.01383	-0.513992	0.0764953	0.414007
CCNB1	10.59	11.1046	-0.514571	2.49155e-05	0.0193335
PTPRN	2.78471	3.29947	-0.514761	0.108474	0.468136
CT45A1	1.54874	2.06357	-0.51483	0.474231	0.797846
HEPACAM2	0.712444	1.2278	-0.51536	0.41427	0.763554
APLP1	7.6274	8.14287	-0.515467	0.108474	0.468136
REEP2	6.27334	6.78886	-0.515514	0.0608335	0.379418
NTM	4.61243	5.12805	-0.515615	0.0571161	0.367432
ZNF595	6.51796	7.034	-0.516034	0.177635	0.563113
KCNH3	6.40944	6.92572	-0.516279	0.139788	0.510696
PCDHB8	3.16339	3.68004	-0.516651	0.0744249	0.410984
TULP1	2.06885	2.58563	-0.516771	0.031209	0.287205
GUCA1A	0.792915	1.30992	-0.517006	0.0104648	0.185756
GRP	4.7806	5.29769	-0.517095	0.172822	0.558155
GPRIN1	5.34944	5.86655	-0.517115	0.00385036	0.131562
EZH2	8.26963	8.78686	-0.517226	5.65936e-05	0.0271232
TNNI1	3.85781	4.37624	-0.518423	0.0484985	0.344483
INHBA	4.88038	5.39904	-0.518664	0.0493662	0.346057
PADI3	2.88547	3.40453	-0.519065	0.267561	0.656362
EPHB6	6.3837	6.90284	-0.519141	0.159716	0.54086
SLC44A5	3.42387	3.94307	-0.519202	0.148081	0.525291
KBTBD11	3.31844	3.83818	-0.519748	0.0885007	0.436677
FAT3	1.83559	2.35545	-0.519859	0.143199	0.516525
ATP12A	1.16242	1.68296	-0.520539	0.0847949	0.430043
KIF14	5.28739	5.80827	-0.520874	0.00178104	0.0997413
CDCA8	8.25741	8.77843	-0.521021	0.000804375	0.0739862
CHST2	7.14666	7.6677	-0.521041	0.115874	0.478661
ALOXE3	1.64516	2.16642	-0.52126	0.0526601	0.355071
ZNF804A	0.958872	1.4803	-0.521431	0.0807769	0.421159
LRRC3	3.69588	4.21846	-0.522585	0.0250864	0.261582
SLC6A17	1.10191	1.62463	-0.522714	0.0134402	0.203299
BAI1	3.02979	3.55261	-0.522828	0.482047	0.803574
TUBB3	9.77778	10.3009	-0.52307	0.0245999	0.260321
LRRC3DN	4.22437	4.74868	-0.524309	0.0376353	0.311694
CASC5	5.96425	6.48987	-0.525624	0.00218376	0.105773
CDH3	9.7737	10.2996	-0.525869	0.0760775	0.413096
LRRC52	1.0218	1.5477	-0.5259	0.13057	0.49852
PDE1C	2.28448	2.81272	-0.528239	0.0155644	0.217552
UBE2C	10.8878	11.4166	-0.528793	0.00739509	0.167096
SPDL1	7.91093	8.43986	-0.528927	0.000253502	0.0439693
EXO1	7.00576	7.53486	-0.529103	0.00123645	0.0856204
COL22A1	3.8283	4.35779	-0.529484	0.258959	0.648717
KIF18A	6.14908	6.67858	-0.529494	0.00378908	0.130201
ZNF85	6.30462	6.83458	-0.529959	0.0144175	0.21107
PRKAR2B	5.23412	5.76416	-0.530041	0.0598003	0.375935
RACGAP1	8.73648	9.26657	-0.530089	0.000236609	0.0418362
TRPC7	0.300862	0.831301	-0.530439	0.0310121	0.286551
NUSAP1	9.15426	9.68514	-0.530884	0.000263656	0.0444602
ACTC1	2.47263	3.00372	-0.531086	0.13644	0.506181
INSM1	0.676649	1.20818	-0.531528	0.785519	0.93533
RP11-481A20.11	1.45331	1.98485	-0.531541	0.0752475	0.411905
PRRT4	2.18354	2.71553	-0.531995	0.125518	0.49213
PKIA	4.58113	5.11529	-0.534157	0.153815	0.532258
BGN	10.5472	11.0814	-0.534206	0.0252504	0.261582
PHF19	8.46241	8.997	-0.534591	0.00104467	0.0803183
GLI2	2.75293	3.28832	-0.535397	0.0150335	0.214737
PTN	7.52794	8.06372	-0.535775	0.194398	0.58039
DTL	6.80574	7.342	-0.536262	0.000323518	0.0479774
SGOL1	6.55905	7.09544	-0.536382	0.00304418	0.121049
KIF15	7.16927	7.70643	-0.537166	0.000651442	0.0644786
TENM2	1.52923	2.06714	-0.537908	0.159716	0.54086
SALL4	3.82833	4.3668	-0.538473	0.12305	0.487703
ESCO2	5.90906	6.44756	-0.538502	0.00733964	0.166878
AKAP12	6.6126	7.15125	-0.538655	0.0704215	0.401665
SIRPB1	3.86328	4.40301	-0.539737	0.0278244	0.273765
RP1-27O5.3	2.59969	3.13955	-0.539858	0.0324131	0.292376
C9orf53	1.71471	2.25471	-0.540007	0.0781852	0.417936
S100P	7.38146	7.92201	-0.54055	0.256839	0.646428
HMMR	6.89054	7.43128	-0.540746	0.00198981	0.103835
GAS1	5.37373	5.91474	-0.541008	0.123664	0.488964
ARHGAP28	4.19399	4.73508	-0.541089	0.0306215	0.284675
SNX8	8.99963	9.54114	-0.541514	0.000110945	0.0316092
TNP1	0.050172	0.591842	-0.541669	0.232334	0.623713
GBX2	1.22113	1.76301	-0.541877	0.0669711	0.39459
NEURL	3.33678	3.87867	-0.541892	0.051744	0.352417
RAB3B	2.95621	3.49851	-0.542308	0.0973166	0.452818
PCDHAC2	2.32173	2.86432	-0.542586	0.0587817	0.372359
RGPD1	3.5261	4.06876	-0.542661	0.165018	0.549518
KIFC1	8.85889	9.402	-0.54311	0.00115205	0.0832581
ADRA2B	2.86852	3.41211	-0.543593	0.0894473	0.438851
CYP26A1	2.72119	3.26515	-0.543961	0.239304	0.629797
EFNA2	1.82485	2.36904	-0.544188	0.537009	0.830645
GLYATL3	1.42277	1.9683	-0.545531	0.352478	0.723469
SH2D6	2.79325	3.33889	-0.545639	0.0499519	0.347488
FLJ27365	4.5126	5.05889	-0.546291	0.0110081	0.190752
LGALS7	4.51314	5.05956	-0.546421	0.120019	0.484224
PXDN	7.80667	8.35371	-0.547042	0.0790415	0.418217
SLURP1	2.75403	3.30114	-0.547107	0.43177	0.772892
CCNE1	8.62019	9.16786	-0.54767	0.0601431	0.377178
DUSP5	7.3924	7.94128	-0.548882	0.0347241	0.301859
DLK2	3.72316	4.2726	-0.549439	0.0385718	0.313883
PRPH2	2.36484	2.91468	-0.549841	0.0257481	0.26463
RTN4RL1	2.84169	3.39196	-0.550269	0.110148	0.471226
SP9	2.21084	2.76144	-0.550597	0.830407	0.949722
CTNND2	3.68766	4.23858	-0.550923	0.127395	0.49501
DNMT3B	6.72721	7.27871	-0.551501	0.00375877	0.130142
CDC20	10.1033	10.6553	-0.551954	0.00059933	0.0609776
IQGAP3	7.01501	7.568	-0.552993	0.000525922	0.058403
HHIPL2	2.69	3.24352	-0.553523	0.0502469	0.348476
MAGEB2	0.579363	1.13597	-0.556608	0.182547	0.566458
RHOD	8.92129	9.47829	-0.556991	0.00413741	0.134315
AJAP1	1.54795	2.10514	-0.557181	0.33704	0.710355
PCDH20	1.93712	2.4947	-0.557581	0.134461	0.503662
NRG1	3.04152	3.60005	-0.558536	0.0825432	0.426825
TAS1R1	2.89668	3.45548	-0.558798	0.0422622	0.327523
BEGAIN	3.06224	3.62106	-0.558825	0.0499519	0.347488
SPC24	8.24907	8.80829	-0.559217	0.00256001	0.11383
KIF5C	4.67453	5.23419	-0.559659	0.0677256	0.396343
CGB1	0.62872	1.18853	-0.559811	0.0608335	0.379418
MT1X	11.1131	11.6733	-0.560137	0.0156726	0.217552
PDE4D	5.16946	5.73013	-0.560671	0.0128823	0.200695
HOXA3	5.94352	6.50429	-0.560778	0.0700311	0.400819
ATP5EP2	5.36237	5.92528	-0.562907	0.00157887	0.0939684
APOA2	1.16442	1.72974	-0.565325	0.252635	0.642596
KLHDC8A	4.15305	4.71899	-0.565938	0.0490755	0.345082
RALYL	1.00418	1.57043	-0.566247	0.23135	0.622357
HIST1H3B	3.51024	4.07756	-0.56732	0.101981	0.459607
ST6GAL2	3.67069	4.23815	-0.567462	0.0748353	0.411877
ANK1	4.30928	4.87701	-0.567729	0.0816562	0.423923
DEPDC7	4.54842	5.11685	-0.568432	0.0218489	0.248385
ENOX1	3.56483	4.13327	-0.56844	0.0228852	0.251075
WNT3	3.11668	3.68566	-0.568984	0.0336567	0.298857
KREMEN2	3.92612	4.49573	-0.569606	0.0561357	0.363953
TCF19	7.62205	8.19172	-0.569669	0.000155471	0.0359551
FRMD5	3.45445	4.02543	-0.57098	0.113556	0.474874
HRASLS	5.32795	5.89925	-0.571302	0.121225	0.485538
FMO1	2.7228	3.29412	-0.571311	0.117636	0.479926
NKX2-2	0.732245	1.30396	-0.571717	0.200531	0.586584
HJURP	7.54814	8.12014	-0.571998	0.000399722	0.0547349
GPRIN2	3.41719	3.98959	-0.5724	0.221675	0.611134
FAM129A	5.62058	6.19414	-0.573561	0.031606	0.289106
EIF4EBP1	10.5761	11.1509	-0.574746	0.000140457	0.0345676
MCHR1	1.91048	2.48685	-0.576373	0.0425185	0.328113
SOST	0.479142	1.0562	-0.577055	0.0432953	0.330467
STMN3	7.69019	8.26771	-0.577526	0.0696424	0.399725
FKBP5	7.39222	7.97029	-0.578066	0.0088438	0.178597
SNTA1	7.62666	8.205	-0.578333	0.00139802	0.0899672
MBOAT2	7.73371	8.31229	-0.578588	0.0378676	0.311915
AURKB	9.03389	9.61257	-0.578681	0.00204107	0.104803
GAD2	0.162268	0.741557	-0.579289	0.33831	0.710974
KIF18B	6.74278	7.32242	-0.579644	0.000849423	0.0757791
RIMS3	3.92905	4.5094	-0.580351	0.0302351	0.283398
MCM8	6.8176	7.39814	-0.580544	8.55446e-05	0.029771
TRIM46	5.37148	5.9527	-0.581225	0.0149292	0.213919
HMSD	2.23294	2.81424	-0.5813	0.149499	0.526323
THBS2	6.50241	7.08386	-0.581446	0.0388091	0.314969
HOXD13	1.53024	2.11193	-0.581691	0.0918494	0.443821
CXCR5	3.70735	4.29097	-0.583626	0.291068	0.674677
SOHLH1	1.80384	2.38855	-0.584709	0.183375	0.567481
TM4SF19	2.47825	3.06324	-0.584998	0.0196324	0.238204
IL36RN	0.811355	1.39709	-0.585733	0.0505434	0.348673
ASPM	6.77927	7.36514	-0.585867	0.000469762	0.0564476
SCEL	4.48365	5.07032	-0.586668	0.179261	0.564047
GRHL3	4.93161	5.51842	-0.586813	0.0894473	0.438851
TMEM163	3.92002	4.50724	-0.587223	0.0252504	0.261582
SLC17A7	2.85175	3.43909	-0.587342	0.088973	0.437585
PCP4	6.14192	6.73009	-0.588177	0.22551	0.614727
NPY	1.59532	2.1835	-0.588184	0.401424	0.753295
PPIL3	8.55463	9.14371	-0.589084	2.1674e-06	0.00616506
DEPDC1B	6.93946	7.52872	-0.589254	0.00179635	0.0997413
SLC9A7	5.3133	5.90371	-0.59041	0.00400752	0.133184
PCDHGB2	3.96999	4.56075	-0.590759	0.0807769	0.421159
MLF1IP	8.46	9.05143	-0.591432	2.67497e-06	0.00616506
AURKA	8.2637	8.85557	-0.59187	0.000740944	0.069557
ABCG4	2.12869	2.72089	-0.592206	0.034941	0.302158
BAI2	6.44203	7.03499	-0.592956	0.0255813	0.263809
UCHL1	9.60779	10.2013	-0.593493	0.294537	0.676261
ITPKA	3.64902	4.2426	-0.593584	0.0088438	0.178597
GALNT14	6.93801	7.53219	-0.594186	0.213219	0.60092
SYT12	3.89229	4.48704	-0.594749	0.044084	0.332584
NKX6-1	2.13772	2.73267	-0.594947	0.101454	0.458822
CALB2	4.58566	5.18062	-0.594969	0.165787	0.549965
SLC39A4	10.3883	10.984	-0.595669	0.00292187	0.119227
NGFR	3.22745	3.82335	-0.595902	0.0285479	0.276844
TUBA4A	9.35037	9.94643	-0.596059	0.0152439	0.216048
SRMS	2.73799	3.33449	-0.596499	0.0933154	0.44617
C1orf167	3.18744	3.78495	-0.597511	0.0704215	0.401665
FAT2	4.57629	5.17495	-0.598654	0.141827	0.514429
FAM178B	4.2596	4.85826	-0.598665	0.0462469	0.337439
GPR3	3.91285	4.51229	-0.599439	0.00322326	0.123323
COL23A1	5.35756	5.95787	-0.600309	0.090402	0.441276
TPX2	9.06333	9.66371	-0.600381	0.00100798	0.0798142
PSAT1	9.71981	10.3207	-0.6009	0.0114936	0.193996
MTMR7	3.36084	3.96188	-0.601038	0.00132653	0.0878498
GAMT	6.74368	7.34543	-0.601759	0.0732048	0.408083
FIGN	4.00037	4.60278	-0.602415	0.0207148	0.244338
FOXE1	1.18564	1.78821	-0.602573	0.133154	0.502488
CAMK2N2	2.92575	3.52834	-0.602597	0.115874	0.478661
CHRNA5	5.73253	6.3355	-0.602976	0.0172575	0.225461
NCAPG	7.23759	7.84057	-0.60298	6.09911e-05	0.0274546
SLC26A7	4.18713	4.79015	-0.60302	0.167331	0.551933
CHURC1-FNTB	3.43714	4.04047	-0.603328	0.156744	0.536483
LRRN4	2.67158	3.27513	-0.603556	0.0548504	0.361017
MT1E	9.55796	10.1621	-0.604187	0.135118	0.50436
TMIE	3.4026	4.00698	-0.604378	0.0219944	0.248445
PPP1R1C	3.28666	3.89177	-0.605109	0.100929	0.457814
N4BP3	4.98094	5.58616	-0.605222	0.00327616	0.123516
KRT4	3.53115	4.13687	-0.605718	0.26865	0.656821
BUB1	8.01666	8.62257	-0.605905	0.000469762	0.0564476
NPBWR1	0.206334	0.812824	-0.60649	0.00462269	0.139155
PLA2G5	1.53709	2.14529	-0.608198	0.0122574	0.199137
AGPAT9	4.22684	4.83664	-0.609804	0.0760775	0.413096
KRT78	2.76007	3.37121	-0.611137	0.099368	0.455612
CALCA	3.86731	4.47974	-0.612435	0.33831	0.710974
CYP1A1	1.84965	2.4624	-0.612749	0.113556	0.474874
GINS4	7.0389	7.65244	-0.613536	0.00845964	0.17648
CACNA2D3	3.67067	4.28605	-0.615382	0.0347241	0.301859
CCNJL	5.71477	6.33026	-0.615489	0.0162232	0.219345
DLGAP5	7.56018	8.17658	-0.616399	0.000336275	0.0489938
CCDC144NL	0.464575	1.08137	-0.616797	0.216011	0.604487
PTTG1	10.4565	11.0743	-0.617805	4.86836e-05	0.0253322
ZNF726	5.22683	5.84636	-0.619527	0.031606	0.289106
AMTN	0.688421	1.30879	-0.620368	0.112982	0.474436
E2F2	5.42904	6.05057	-0.621529	0.000144811	0.035164
EDARADD	4.04575	4.66743	-0.62168	0.054217	0.359054
HIST1H2AB	2.16545	2.7878	-0.622345	0.0374042	0.310769
PALM3	6.29076	6.91329	-0.622528	0.197886	0.583154
NKAIN1	3.4033	4.02639	-0.623094	0.0545329	0.359838
RND2	6.9237	7.54713	-0.623426	0.00852261	0.176983
ITGB3	4.79541	5.41922	-0.623808	0.0781852	0.417936
TMEM105	2.00677	2.63152	-0.624744	0.137772	0.508017
RIMBP3C	1.29306	1.91812	-0.625054	0.00056151	0.059633
NDUFC2-KCTD14	2.17566	2.80299	-0.627328	0.206804	0.592655
PDLIM3	5.7468	6.375	-0.628197	0.0482121	0.343655
FGF18	7.42906	8.05874	-0.629673	0.0482121	0.343655
CDKN3	8.60797	9.23857	-0.630604	6.78375e-05	0.0274546
DSCR8	3.40721	4.03829	-0.631081	0.322044	0.698471
ATP11B	7.0776	7.70943	-0.631826	0.00680528	0.16201
EBF2	0.706437	1.33887	-0.632437	0.00309439	0.122511
CSRP3	0.673635	1.30771	-0.634078	0.0918494	0.443821
FOXI1	1.15693	1.79108	-0.634147	0.229392	0.62011
HOXA9	7.14332	7.77815	-0.634833	0.117636	0.479926
AKR1C3	8.2176	8.85272	-0.635121	0.156008	0.53527
TRIB3	7.25944	7.89544	-0.635994	0.00528094	0.145756
AC069368.3	1.26371	1.90163	-0.637916	0.0358202	0.304129
SOBP	4.21847	4.85665	-0.638187	0.0140193	0.208254
UPK1A	2.68461	3.32334	-0.638737	0.0769149	0.415167
ADD2	4.70998	5.34895	-0.63897	0.0712077	0.404124
OLFM3	0.574526	1.21406	-0.639533	0.155274	0.535072
SH3GL2	2.6194	3.25938	-0.639976	0.0885007	0.436677
PNMA2	2.7123	3.3534	-0.641091	0.0973166	0.452818
IGSF1	2.76914	3.41214	-0.642996	0.167331	0.551933
CGB5	1.42873	2.07189	-0.643158	0.221675	0.611134
PRAC1	0.363873	1.00743	-0.643552	0.11071	0.471417
KRTAP2-3	2.51189	3.15554	-0.643651	0.18504	0.569152
STAC2	3.21742	3.86124	-0.643819	0.288772	0.673727
MKI67	7.65129	8.29672	-0.645426	0.000423245	0.0564476
PBK	7.5174	8.16371	-0.646306	0.00101704	0.0801829
RUNDC3A	4.05651	4.70321	-0.646705	0.0812156	0.422599
SKA1	6.26589	6.91344	-0.647544	1.88108e-05	0.0171291
DPYSL5	1.13134	1.7794	-0.648059	0.0998862	0.456723
TRIM7	3.62714	4.27606	-0.648919	0.00665193	0.161527
SH2D5	3.15673	3.80589	-0.649161	0.0127914	0.200134
PSG4	1.2174	1.86682	-0.649419	0.11471	0.477508
EVPLL	1.85446	2.50538	-0.650922	0.0259158	0.265157
GTF2A1L	2.15899	2.80994	-0.650946	0.0625883	0.383403
ANLN	7.83	8.48243	-0.652431	7.38318e-05	0.028013
NCCRP1	4.86405	5.51666	-0.652614	0.133806	0.503488
ADRA1B	3.25893	3.91199	-0.653065	0.083438	0.427808
PKP1	3.65904	4.31356	-0.654524	0.204998	0.590824
PODNL1	4.81246	5.46711	-0.654649	0.00218376	0.105773
PLAC1	2.48486	3.14028	-0.655421	0.179261	0.564047
LY6K	6.57226	7.22781	-0.655553	0.207712	0.593668
LHX8	0.319834	0.975412	-0.655578	0.22551	0.614727
TMEM171	2.86495	3.52272	-0.657768	0.0113297	0.193018
C6orf52	6.09151	6.7493	-0.657797	0.0336567	0.298857
FAM222A	4.77979	5.43773	-0.65794	0.00204107	0.104803
KIF20A	7.90555	8.56357	-0.658015	6.64126e-05	0.0274546
CLDN16	3.75818	4.42147	-0.663292	0.202309	0.58923
GAP43	1.99835	2.66171	-0.663351	0.0358202	0.304129
S100A1	8.90463	9.56872	-0.664087	0.100407	0.457266
ANPEP	7.27	7.9343	-0.664297	0.0459718	0.336917
RRM2	8.97648	9.641	-0.66452	0.000651442	0.0644786
ONECUT2	2.28322	2.94863	-0.665407	0.0207148	0.244338
SFTPC	0.395074	1.06068	-0.66561	0.043035	0.329447
TPO	0.727967	1.39413	-0.666165	0.00597662	0.154173
DDC	2.62713	3.29452	-0.66739	0.0786124	0.418217
SRGAP1	5.63847	6.30629	-0.667818	0.000896802	0.0766541
SFTPD	4.48088	5.14914	-0.668261	0.0760775	0.413096
SHISA3	1.55502	2.22439	-0.669365	0.045698	0.336263
SIX2	3.67701	4.34701	-0.669998	0.161218	0.543419
SPC25	7.18519	7.85543	-0.670237	3.58977e-05	0.0222752
CRYAA	1.28017	1.95165	-0.671479	0.0304278	0.28418
MAP7D2	4.42389	5.09547	-0.671583	0.0465235	0.338373
GABRG3	2.20223	2.87486	-0.672624	0.115874	0.478661
ISL2	1.25428	1.92812	-0.673833	0.107921	0.466965
CLPS	1.57488	2.25014	-0.675259	0.10251	0.460737
MCM10	6.23592	6.9113	-0.675381	0.00119356	0.0852434
UNC13A	1.8918	2.56962	-0.677826	0.0360429	0.304883
STAC	2.91963	3.59757	-0.677939	0.0212753	0.246558
POU3F2	0.517981	1.19667	-0.678692	0.143199	0.516525
RHCG	4.46162	5.1406	-0.678984	0.179261	0.564047
PCOLCE2	4.82733	5.50661	-0.679287	0.0948001	0.448325
MLLT11	6.01999	6.70099	-0.681001	0.00477051	0.14104
SLN	2.12275	2.80829	-0.685535	0.0245999	0.260321
CASQ1	2.67569	3.36313	-0.687433	0.0640221	0.38801
C15ORF37	2.84404	3.53223	-0.688192	0.0728018	0.407332
CCNE2	5.89036	6.57943	-0.689068	0.000913131	0.0769748
LSAMP	3.0174	3.7083	-0.690903	0.098852	0.455612
DCLK1	4.03538	4.72672	-0.691344	0.0625883	0.383403
EPHA4	6.2437	6.93568	-0.691987	0.00606915	0.154806
ZFHX4	2.39494	3.08871	-0.69377	0.13644	0.506181
B4GALNT2	0.845049	1.53905	-0.694001	0.0287313	0.277441
ELOVL3	3.42671	4.12192	-0.695216	0.0330299	0.295888
AGXT	1.06933	1.76613	-0.6968	0.141827	0.514429
C12orf36	1.91339	2.61021	-0.696811	0.0135352	0.204059
ARSI	3.11864	3.81632	-0.697684	0.00239489	0.109587
TRHDE	2.28966	2.98787	-0.698204	0.0561357	0.363953
FAM132B	6.95292	7.653	-0.700088	0.0598003	0.375935
AL359736.1	0.747998	1.44998	-0.701982	0.131857	0.500393
ALK	1.63031	2.33251	-0.702201	0.0362668	0.305925
CCKBR	2.45031	3.15503	-0.704727	0.0212753	0.246558
USH1G	2.20318	2.90827	-0.705089	0.0443497	0.333107
ZFR2	2.44799	3.15445	-0.706461	0.266476	0.655995
VGF	3.00582	3.71376	-0.707938	0.0402585	0.31989
GUCY2D	1.05751	1.76551	-0.707993	0.00212921	0.104803
FAM25A	1.27139	1.98035	-0.708956	0.22263	0.612282
KIAA1549L	2.25207	2.96112	-0.709059	0.0177354	0.228589
DHDH	4.45704	5.16946	-0.712425	0.00249691	0.112838
ARHGAP19-SLIT1	2.92098	3.63385	-0.712865	0.0173759	0.226521
HAS3	5.20494	5.9207	-0.715763	0.0651152	0.39022
CLSPN	5.59349	6.30929	-0.715793	0.000452321	0.0564476
RP11-10A14.4	2.91871	3.63512	-0.716408	0.0152439	0.216048
TAGLN3	2.24868	2.96744	-0.718761	0.0574461	0.368383
LGI2	3.51586	4.23505	-0.719191	0.0189812	0.235481
APCDD1L	2.42331	3.14286	-0.719545	0.0736097	0.408838
CSPG5	5.88627	6.61157	-0.725302	0.017495	0.226936
GNG8	1.47558	2.20141	-0.725831	0.140465	0.512142
TRPV6	4.32994	5.05651	-0.726567	0.0470807	0.340252
BMP2	4.61208	5.34041	-0.728323	0.0448849	0.333107
PTH2R	2.76386	3.49306	-0.729195	0.280829	0.667423
MAP2	6.12942	6.85872	-0.729298	0.0151384	0.215897
CREG2	2.29725	3.0289	-0.731652	0.0200324	0.240652
SDR16C5	2.44604	3.17879	-0.732753	0.214147	0.601951
FAM83D	7.64149	8.37801	-0.736519	0.000864952	0.076099
RNF165	3.34197	4.07872	-0.73675	0.0100183	0.18337
RXFP4	1.64455	2.3824	-0.737843	0.0502469	0.348476
NQO1	10.292	11.0317	-0.739673	0.0326176	0.293349
CKAP2L	5.87628	6.61873	-0.742448	3.8756e-05	0.0222992
CDCA2	6.39999	7.14342	-0.743429	3.04322e-05	0.0212188
MUC3A	2.48128	3.22472	-0.743445	0.0259158	0.265157
CGB2	1.35965	2.10398	-0.744332	0.120019	0.484224
SFTA3	0.834389	1.57916	-0.744774	0.292221	0.675287
COL8A1	5.42348	6.17324	-0.749756	0.0214174	0.246558
KRT20	0.881177	1.6322	-0.751022	0.386052	0.74455
LCN15	1.93404	2.68531	-0.751271	0.11942	0.48309
MUC15	3.05194	3.80497	-0.75303	0.0933154	0.44617
NKX2-8	1.77638	2.53247	-0.75609	0.0561357	0.363953
NEIL3	4.86958	5.62642	-0.756839	2.70813e-06	0.00616506
INHBE	2.5472	3.30731	-0.760106	0.0347241	0.301859
SPOCD1	3.92349	4.68486	-0.761372	0.00938024	0.180967
SIGLEC15	4.26819	5.03065	-0.76246	0.0405044	0.320446
FN1	11.1639	11.9264	-0.762539	0.0049226	0.143441
HOXA1	3.16371	3.92696	-0.76325	0.0187261	0.235175
LZTS1	5.02847	5.79787	-0.769399	0.00750713	0.167344
HAPLN1	4.96488	5.73558	-0.770697	0.0265963	0.267905
ALDH1L2	3.90427	4.67837	-0.774093	0.00289795	0.119227
WFDC12	0.606142	1.38389	-0.777743	0.0118277	0.195291
NKAIN4	4.61129	5.38977	-0.778476	0.0756616	0.412559
PTK6	4.90356	5.68239	-0.778834	0.029853	0.282139
DES	6.46611	7.2451	-0.778993	0.0880305	0.436011
CRYAB	9.43518	10.2149	-0.779674	0.0167909	0.222074
B4GALNT1	4.11915	4.90156	-0.782406	0.00750713	0.167344
FGF21	0.633672	1.41756	-0.783891	0.018474	0.233159
SEPT3	5.03241	5.81944	-0.787033	0.0195006	0.237396
KCNK2	2.30298	3.09028	-0.787298	0.0764953	0.414007
COL11A1	3.12908	3.91718	-0.788102	0.05549	0.362216
FSD1	4.56894	5.35914	-0.790208	0.0308163	0.285902
XDH	4.00759	4.80099	-0.793401	0.04125	0.323534
STK32A	2.73282	3.52766	-0.794841	0.05549	0.362216
KRT7	11.3878	12.1835	-0.795679	0.00269061	0.116117
COMMD3-BMI1	6.62761	7.4267	-0.799091	0.756614	0.926972
MGAT5B	3.44789	4.25052	-0.802632	0.035159	0.302893
GAGE2D	0.577043	1.38071	-0.803662	0.383297	0.743012
FAM64A	7.47185	8.276	-0.80415	0.000106452	0.0316092
CPLX2	2.52665	3.33158	-0.804923	0.246419	0.636836
ADTRP	3.28628	4.09302	-0.806737	0.0165618	0.220969
MAP1LC3C	2.87126	3.67853	-0.80727	0.0230366	0.252281
CAPN8	4.1451	4.95911	-0.814006	0.0254154	0.262842
CLPSL1	3.78859	4.60319	-0.814593	0.0973166	0.452818
EPYC	2.32709	3.14382	-0.816728	0.031209	0.287205
LUZP6	4.57772	5.39572	-0.818002	0.189251	0.574633
ZNF114	3.85158	4.6704	-0.818825	0.0283655	0.276105
DMRT3	2.37734	3.1963	-0.818953	0.0219944	0.248445
AGAP7	2.26712	3.08675	-0.819628	0.0643848	0.388656
HIST1H2BO	4.38944	5.21345	-0.824009	0.018349	0.232549
TG	3.76638	4.59091	-0.824522	0.0790415	0.418217
CCL26	1.82412	2.6514	-0.827276	0.00712153	0.16522
AKR1C1	5.93182	6.76028	-0.828454	0.0355986	0.304129
DAB1	2.10525	2.93834	-0.833093	0.0155644	0.217552
XKR9	3.43203	4.27139	-0.839365	0.00606915	0.154806
CRYM	4.39663	5.23612	-0.839495	0.0736097	0.408838
SYNGR4	2.16378	3.00352	-0.839737	0.00931164	0.180793
HOXC6	3.82888	4.67252	-0.843641	0.115291	0.477633
SOX11	1.27418	2.12022	-0.846049	0.0529684	0.355308
LHX9	1.79323	2.63937	-0.846143	0.120019	0.484224
KCNQ2	1.73054	2.57749	-0.846947	0.367017	0.732827
DNAJC25-GNG10	4.18726	5.03541	-0.848149	0.0532783	0.355683
ADORA1	5.12864	5.97942	-0.850781	0.00170625	0.0991846
SHD	1.5493	2.40017	-0.850872	0.0574461	0.368383
SMC1B	2.18455	3.03688	-0.852329	0.0435569	0.331076
FST	4.70759	5.56158	-0.853985	0.0227346	0.250631
KLK5	2.72208	3.5778	-0.855722	0.3135	0.691302
KRT75	1.66337	2.51911	-0.855733	0.0125219	0.200095
ULBP2	4.0393	4.8986	-0.859298	0.00192329	0.103021
TRPM8	2.14529	3.00546	-0.860164	0.0144175	0.21107
C10orf91	2.56562	3.42679	-0.861175	0.0326176	0.293349
SOX21	1.30866	2.17592	-0.867259	0.263236	0.65243
DLX2	1.07958	1.9513	-0.87172	0.00413741	0.134315
ARX	1.21817	2.09071	-0.872537	0.224547	0.614216
MT1A	5.86242	6.73628	-0.873862	0.0265963	0.267905
LGR6	4.60748	5.48408	-0.876601	0.0446166	0.333107
CRABP1	6.2215	7.09938	-0.877879	0.203202	0.589663
AKR1B10	4.9603	5.84472	-0.884422	0.115291	0.477633
KANK4	4.88213	5.76721	-0.885075	0.0724006	0.406712
DMRT1	2.60982	3.4956	-0.885781	0.0239639	0.256573
BARX1	3.60119	4.48914	-0.887947	0.126767	0.494258
LMO1	2.99435	3.88546	-0.891113	0.0390475	0.315498
CAMP	2.61505	3.5097	-0.894659	0.0760775	0.413096
PPAPDC1A	4.66251	5.56393	-0.901421	0.0152439	0.216048
OTX2	1.02101	1.9225	-0.901497	0.12428	0.490122
ULBP1	2.91695	3.8188	-0.901851	0.00122559	0.0856204
IGF2BP1	1.95802	2.86054	-0.902527	0.0294749	0.281193
NPTX2	6.03815	6.94417	-0.906018	0.0146203	0.211657
NECAB2	2.66616	3.58735	-0.921192	0.00311978	0.122617
YBX2	6.06718	6.99115	-0.923975	0.0271168	0.270307
EIF5AL1	3.70949	4.63349	-0.924	0.000108676	0.0316092
RP11-599B13.6	4.77888	5.70853	-0.92965	0.0482121	0.343655
SULT1E1	1.083	2.0157	-0.9327	0.0141179	0.208697
HOXA7	5.61834	6.55444	-0.936105	0.0170228	0.22384
C1QL4	3.62899	4.56594	-0.936948	0.0101652	0.184575
SCG2	2.59227	3.53865	-0.946379	0.00289795	0.119227
TENM3	3.5127	4.46147	-0.948771	0.0274686	0.272324
RBP2	1.3101	2.26132	-0.951224	0.228417	0.619129
MT1G	9.06648	10.024	-0.957515	0.0328232	0.294907
PPP1R1A	5.11913	6.07743	-0.958297	0.0238071	0.256099
SHISA9	2.73317	3.69572	-0.962541	0.0281841	0.275222
EN1	0.988965	1.95508	-0.966111	0.0829896	0.42683
SPATC1L	6.97831	7.95501	-0.976698	7.07746e-05	0.028013
POU3F3	1.81596	2.79765	-0.981686	0.0147226	0.212295
HOXA2	3.42891	4.41306	-0.98415	0.0124332	0.199853
GNG4	4.99438	5.98432	-0.98994	0.0185997	0.234096
TMEM63C	3.16283	4.15374	-0.990911	0.00317114	0.122617
HOXA4	5.00713	6.00248	-0.995352	0.0392872	0.316312
CT45A5	1.64732	2.64567	-0.998344	0.0591196	0.373979
CBS	8.02795	9.03871	-1.01075	0.0212753	0.246558
NCAM1	4.83793	5.84985	-1.01192	0.0162232	0.219345
CHRNA9	1.58433	2.59628	-1.01195	0.0153501	0.21671
CPA6	2.13622	3.15291	-1.01669	0.00917577	0.179302
POSTN	6.7941	7.81871	-1.02461	0.00430515	0.135182
PRODH	6.12878	7.15443	-1.02566	0.0459718	0.336917
C1QL1	4.20311	5.237	-1.03389	0.00680528	0.16201
HOXA6	3.83417	4.87242	-1.03825	0.00980143	0.183081
DLX1	1.59058	2.62901	-1.03842	0.00803036	0.172332
NKX2-1	1.18893	2.23417	-1.04524	0.0345083	0.300989
CPNE4	2.35039	3.39903	-1.04864	0.00897528	0.178597
KIRREL3	2.42393	3.47386	-1.04993	1.81823e-05	0.0171291
FIBCD1	2.59686	3.65623	-1.05937	0.00197298	0.103835
LMO3	4.71816	5.78196	-1.0638	0.04125	0.323534
AKR1C2	5.18968	6.26166	-1.07198	0.0376353	0.311694
CDH18	2.37418	3.45086	-1.07668	0.0816562	0.423923
SMN2	7.67651	8.75701	-1.0805	0.000210084	0.0390413
SHOX2	2.31318	3.42964	-1.11646	0.00058284	0.059633
COL10A1	2.97609	4.09665	-1.12057	0.0117434	0.195291
C5orf46	2.23842	3.37876	-1.14035	0.00129206	0.0871518
MAL	8.12959	9.28471	-1.15512	0.0291011	0.278795
HOXA5	6.13541	7.29564	-1.16023	0.00269061	0.116117
C3orf55	3.31549	4.47622	-1.16073	0.031209	0.287205
PNMA6C	4.45761	5.63385	-1.17624	0.0300435	0.282474
FAM83A	3.70311	4.88057	-1.17746	0.00621036	0.157088
PDCL2	1.63245	2.81098	-1.17853	0.00877871	0.178597
DHRS2	3.58003	4.76628	-1.18624	0.00410459	0.134315
EEF1A2	3.80442	4.9907	-1.18628	0.106821	0.46664
DISP2	3.34567	4.53456	-1.18889	2.15379e-05	0.0186785
PRSS1	3.93363	5.14383	-1.21021	0.0843406	0.429173
COMP	4.64007	5.8556	-1.21553	0.0306215	0.284675
AMH	5.05432	6.31668	-1.26236	0.00455035	0.138349
F8A1	8.16834	9.43086	-1.26252	2.12088e-10	3.86254e-06
VAX1	0.696222	1.9625	-1.26628	0.000616254	0.0623512
SFTPB	1.41967	2.70572	-1.28605	0.0139213	0.207644
CTAGE4	0.922458	2.21091	-1.28845	0.00904167	0.178597
FAM21B	4.30253	5.61655	-1.31402	0.00197298	0.103835
TUBB4A	4.35736	5.689	-1.33164	0.0112485	0.192899
DMBX1	2.5276	3.96801	-1.4404	0.000452321	0.0564476
SOX2	2.56752	4.16039	-1.59287	0.00169164	0.0987442
SFRP2	5.44369	7.47387	-2.03018	0.000139033	0.0345676

### Sheet: ST10 LIHC
Name	Mean(log(Black))	Mean(log(White))	logFC	M-W U test pval	Adj pval
GAGE12I	5.52664	1.68463	3.84201	0.00289573	0.613125
F8A2	6.428	2.63607	3.79193	0.000130352	0.377611
PAGE1	5.13869	1.71667	3.42202	0.00820611	0.719196
XAGE1C	6.91601	3.7272	3.18881	0.018443	0.743106
XAGE1B	6.93128	3.8203	3.11098	0.0205371	0.751253
CSAG1	6.2266	3.26241	2.9642	0.00734017	0.719196
GAGE1	4.17663	1.23609	2.94054	0.00998222	0.719196
XAGE1D	6.92866	3.99871	2.92995	0.0387291	0.776905
PNMA6A	4.83751	1.9463	2.89121	0.00116753	0.613125
TM4SF20	5.53694	2.69945	2.83749	0.000885948	0.556376
MAGEB2	4.61915	1.80616	2.81299	0.0169047	0.729545
CTAG2	5.93068	3.16539	2.76529	0.0152533	0.719196
TUBA3C	4.34098	1.74093	2.60005	0.0100599	0.719196
COX7B2	6.888	4.29629	2.59171	0.0228357	0.751898
MAGEA6	5.49798	2.91348	2.58451	0.0212798	0.751898
MAGEA3	5.89271	3.3214	2.57131	0.0294824	0.763342
XAGE1E	5.9466	3.39072	2.55588	0.0389824	0.776905
XAGE1A	5.94785	3.42073	2.52712	0.043788	0.789946
MAGEA1	6.77999	4.25458	2.52541	0.0102169	0.719196
ACSM1	9.55066	7.16449	2.38617	0.000486674	0.443165
RPS4Y1	10.2647	7.93925	2.32547	0.138182	0.867794
PAGE4	6.66944	4.34856	2.32088	0.0335003	0.771311
FAM183A	4.07734	1.79342	2.28391	0.0012123	0.613125
SSX4B	3.87938	1.65292	2.22646	0.030292	0.767285
NAA11	3.42392	1.25915	2.16477	0.0106189	0.719196
GSTM1	9.91256	7.74835	2.16421	0.148441	0.877264
SSX1	5.85065	3.70118	2.14947	0.081864	0.84363
RNF17	2.85336	0.705615	2.14774	0.00218116	0.613125
NXF2B	2.76018	0.657707	2.10247	0.00930681	0.719196
MAGEA12	4.31091	2.25698	2.05393	0.0852137	0.84363
HRASLS2	6.09855	4.05298	2.04556	0.00467727	0.641035
EIF1AY	7.58862	5.55941	2.02921	0.138182	0.867794
NXF2	2.7287	0.704167	2.02453	0.015141	0.719196
AL353354.2	5.94474	3.92307	2.02166	0.0226758	0.751898
CYP7A1	9.57937	7.57439	2.00498	0.0140572	0.719196
MAGEA8	3.24617	1.24226	2.00391	0.0021617	0.613125
CCL3L3	4.38198	2.38875	1.99323	0.00260589	0.613125
BEX1	4.71575	2.72786	1.98789	0.0658904	0.827583
CT45A3	2.61159	0.652405	1.95918	0.0047166	0.641035
MAGEB17	4.65014	2.6934	1.95673	0.00251533	0.613125
MAGEA2	3.61404	1.66277	1.95128	0.01324	0.719196
MS4A8	2.78174	0.845992	1.93575	0.00880999	0.719196
VCX3B	3.93929	2.01084	1.92845	0.00274732	0.613125
TMEM92	7.96667	6.03963	1.92704	0.0153664	0.719196
VCX3A	3.70865	1.79043	1.91822	0.015141	0.719196
DDX3Y	6.88856	4.97039	1.91817	0.0562783	0.80693
CTAG1A	3.38477	1.4691	1.91567	0.0296831	0.763342
MAGEC2	5.1027	3.19452	1.90818	0.0627983	0.821858
RHOXF2	3.38599	1.49568	1.89031	0.00782438	0.719196
F8A3	7.84734	5.95914	1.8882	0.00292117	0.613125
POPDC3	3.4488	1.5618	1.887	0.00763955	0.719196
RIPPLY2	2.53592	0.649365	1.88655	0.0134403	0.719196
CRISP2	2.49045	0.613407	1.87704	0.000105869	0.377611
C12orf56	3.64118	1.81315	1.82804	0.0407952	0.777964
PAGE5	5.93669	4.11746	1.81923	0.010701	0.719196
UGT1A9	7.84134	6.06326	1.77809	0.0335003	0.771311
KDM5D	6.41399	4.65262	1.76136	0.0624204	0.821858
KHDC1L	2.53721	0.784036	1.75318	0.00318697	0.613125
FAM133A	4.3674	2.61901	1.74839	0.0313308	0.767963
HOXA13	6.2974	4.55085	1.74655	0.0203913	0.751253
TNP1	2.29199	0.54585	1.74614	0.162473	0.883532
GAGE2D	3.05995	1.32842	1.73153	0.059103	0.812365
UGT1A7	4.01134	2.29679	1.71455	0.00146084	0.613125
MAGEA4	2.22254	0.541496	1.68105	0.0152533	0.719196
CXorf48	2.35278	0.684437	1.66834	0.0258862	0.751898
MUSTN1	6.63587	4.97168	1.66419	0.0647165	0.823056
NOTUM	8.63001	6.97927	1.65074	0.0365117	0.776905
C5orf58	5.51114	3.86278	1.64836	0.0267938	0.754144
CPLX2	5.9053	4.25883	1.64647	0.130512	0.864636
AKR1B15	5.816	4.18747	1.62852	0.0522526	0.804625
MAGEA2B	3.094	1.48437	1.60963	0.0746079	0.842879
KIAA0125	3.44929	1.8507	1.59859	0.0418628	0.777964
RP11-758M4.1	2.82478	1.22669	1.59808	0.00388389	0.625543
MAGEC1	3.82858	2.23054	1.59804	0.130512	0.864636
KRT20	3.90015	2.30281	1.59734	0.107118	0.845248
TBC1D3C	5.96265	4.40254	1.56011	0.00016713	0.377611
IFI27	13.836	12.2813	1.55468	0.0225169	0.751898
PRSS50	5.29401	3.74607	1.54794	0.00140766	0.613125
PDIA2	5.15612	3.61306	1.54305	0.0146989	0.719196
CXorf61	2.33748	0.799622	1.53786	0.0264275	0.754144
FADS6	6.05055	4.52762	1.52294	0.0222019	0.751898
EDARADD	4.43024	2.92495	1.50529	0.0344034	0.773774
CD79A	5.66194	4.159	1.50294	0.0997357	0.845248
ALG1L	8.02199	6.54091	1.48108	0.0226758	0.751898
CXorf67	2.1821	0.717041	1.46506	0.0239828	0.751898
GABRA3	2.81634	1.35174	1.4646	0.0466676	0.798788
AQP8	5.50225	4.04436	1.45789	0.0362721	0.776905
LAIR2	3.926	2.47458	1.45141	0.00599547	0.691073
TP53TG3B	2.01007	0.559802	1.45027	0.00923434	0.719196
KCNK9	4.32384	2.88039	1.44345	0.0552484	0.804625
CHL1	3.58404	2.14214	1.4419	0.29699	0.926637
SYT5	3.08818	1.65568	1.4325	0.00272327	0.613125
NPIPA8	4.88704	3.46083	1.42621	0.0566251	0.80693
TUBB4A	6.0747	4.65464	1.42006	0.0519283	0.804625
PAGE2	3.56721	2.16176	1.40545	0.270508	0.922745
C19orf81	3.02608	1.62465	1.40143	0.0290847	0.763342
GSTT2B	6.664	5.27932	1.38468	0.103091	0.845248
PNMA6B	2.36866	0.984235	1.38443	0.0129446	0.719196
CHRNA4	6.13531	4.75345	1.38186	0.147689	0.877264
NLRP4	1.91161	0.530541	1.38107	0.0181784	0.742688
C6orf100	2.71521	1.33723	1.37798	0.00998222	0.719196
MZB1	6.70255	5.33082	1.37173	0.213505	0.902785
RXRG	4.47043	3.10335	1.36708	0.0154802	0.719196
EYA4	2.34952	0.982764	1.36675	0.0379776	0.776905
ANKFN1	2.78203	1.41878	1.36325	0.116791	0.849585
VCX	3.104	1.74818	1.35582	0.0241507	0.751898
FAM3B	7.35934	6.0038	1.35554	0.104229	0.845248
ADAM23	4.55261	3.20891	1.3437	0.0255307	0.751898
CPA5	3.33928	1.99756	1.34172	0.0218908	0.751898
CEA	1.48078	0.139949	1.34083	0.00716564	0.719196
TNFRSF13B	2.96186	1.62904	1.33281	0.0206838	0.751253
C3orf14	7.07274	5.74015	1.33259	0.00452292	0.638971
MEP1A	4.17899	2.84858	1.33041	0.260156	0.920351
CD19	3.86691	2.54846	1.31845	0.0255307	0.751898
ATAD3C	5.60533	4.28756	1.31776	0.00751851	0.719196
THRSP	9.25664	7.94144	1.31521	0.214493	0.902785
PRSS45	3.68022	2.36561	1.31462	0.00138175	0.613125
CLDN4	7.61539	6.30108	1.31431	0.114311	0.848417
CADM2	2.93427	1.6222	1.31207	0.0125597	0.719196
CUX2	7.73067	6.42136	1.30931	0.0290847	0.763342
PGC	6.15859	4.85521	1.30337	0.217478	0.903859
TYRP1	3.1044	1.8035	1.3009	0.035797	0.776905
CLEC2L	2.82445	1.53453	1.28992	0.0111198	0.719196
CTAG1B	1.87678	0.587398	1.28938	0.0938112	0.845248
TNNI3	3.31222	2.02778	1.28443	0.0319686	0.771142
ARMC4	2.57123	1.29335	1.27788	0.00444749	0.637777
GTSF1	5.86072	4.5835	1.27722	0.104802	0.845248
PKHD1L1	3.18968	1.91959	1.27009	0.0144822	0.719196
GNGT1	2.32346	1.05479	1.26868	0.0206838	0.751253
FSTL5	3.08121	1.82013	1.26108	0.0707628	0.840113
WNT3A	2.40455	1.14868	1.25587	0.0948669	0.845248
LINC00346	4.74614	3.49089	1.25525	0.030292	0.767285
CCDC144NL	1.78472	0.533989	1.25073	0.041326	0.777964
PI15	3.60814	2.36128	1.24685	0.00566102	0.673846
PLA2G2A	11.8227	10.5759	1.24678	0.28354	0.924754
PRR19	5.41396	4.16736	1.2466	0.00867247	0.719196
MS4A1	4.35678	3.11088	1.24589	0.104229	0.845248
COL4A5	5.83809	4.59341	1.24468	0.0454972	0.795196
AC016885.1	2.87458	1.62998	1.2446	0.0609275	0.819506
KM-PA-2	6.144	4.90342	1.24058	0.191672	0.900544
FCRL5	3.37339	2.13299	1.24041	0.103091	0.845248
HBE1	2.80062	1.56035	1.24026	0.0255307	0.751898
TP53TG3	2.14038	0.900972	1.23941	0.0202464	0.751253
G0S2	11.954	10.7151	1.23891	0.0549086	0.804625
IFI44L	6.41062	5.17298	1.23764	0.0624204	0.821858
MYT1L	1.71673	0.4806	1.23613	0.143975	0.873734
CXCL17	4.40029	3.16509	1.23519	0.0804615	0.84363
DSCR8	3.87814	2.6451	1.23304	0.133956	0.86634
MAGEA9	1.9572	0.727825	1.22937	0.0576762	0.809245
TKTL1	3.10736	1.87919	1.22816	0.105377	0.845248
UGT1A10	5.88933	4.66811	1.22122	0.113086	0.847541
HHATL	3.51655	2.29785	1.2187	0.0255307	0.751898
FAM151A	5.24729	4.03596	1.21133	0.0975477	0.845248
GRM7	2.12066	0.917974	1.20269	0.0362721	0.776905
ODAM	4.05735	2.85491	1.20244	0.0901904	0.84363
SPERT	1.91887	0.721847	1.19703	0.0121851	0.719196
MAGEA10	1.74883	0.563295	1.18554	0.0389824	0.776905
HOXA10	5.08033	3.89978	1.18055	0.112478	0.847515
NEU4	8.78266	7.60908	1.17359	0.474098	0.952169
GLB1L3	2.53278	1.36141	1.17138	0.0181784	0.742688
KCNK2	2.15723	0.991269	1.16596	0.0269785	0.754144
ACTN2	5.91201	4.74751	1.16449	0.0724512	0.841965
CCL8	4.94134	3.77744	1.16391	0.00305143	0.613125
BLK	3.80939	2.64874	1.16064	0.00624516	0.694949
CTNNA2	3.55461	2.39486	1.15974	0.0620444	0.821186
HLA-DOB	6.11336	4.95877	1.15459	0.0123712	0.719196
SLCO6A1	2.36898	1.21695	1.15204	0.0241507	0.751898
AKR1B10	11.9347	10.7849	1.14987	0.309582	0.929306
IGLL5	6.58072	5.43375	1.14697	0.307035	0.927934
CCL4L1	6.504	5.37132	1.13269	0.0549086	0.804625
DHRS2	8.30399	7.17532	1.12867	0.150713	0.877264
ADH4	12.7313	11.604	1.1273	0.24898	0.917712
XPNPEP2	7.32115	6.19809	1.12305	0.206678	0.900544
CT45A5	1.70528	0.582629	1.12266	0.0997357	0.845248
FAM86B2	3.05807	1.93651	1.12156	0.0114653	0.719196
PSMA8	1.62553	0.506818	1.11872	0.00332797	0.613125
CCL3L1	4.79199	3.67345	1.11854	0.0367526	0.776905
C1orf61	3.93321	2.81517	1.11804	0.0529063	0.804625
CCL4L2	5.91605	4.79959	1.11646	0.0429539	0.785418
ALDH3A1	7.7552	6.63905	1.11616	0.28354	0.924754
HS3ST4	1.62893	0.51319	1.11574	0.217478	0.903859
HSH2D	6.26198	5.14967	1.11231	0.0139526	0.719196
PRR15	3.91405	2.80309	1.11096	0.0678859	0.836391
COL28A1	3.21375	2.10383	1.10992	0.0522526	0.804625
LRFN5	2.10324	0.994313	1.10893	0.0532357	0.804625
AQPEP	2.78069	1.67546	1.10523	0.00197559	0.613125
TP53TG3D	2.77068	1.66848	1.1022	0.185365	0.900544
COL4A6	2.67966	1.57964	1.10002	0.0121851	0.719196
TPTE	2.32624	1.22802	1.09822	0.101402	0.845248
ANO2	4.01416	2.91693	1.09723	0.0071083	0.719196
BEX5	6.12465	5.03177	1.09288	0.0402701	0.776905
TSKS	2.65435	1.56365	1.0907	0.010376	0.719196
TCEAL2	1.9653	0.87535	1.08995	0.072026	0.841965
SPATA17	3.48865	2.39895	1.08969	0.0108668	0.719196
AP1M2	7.15869	6.06976	1.08893	0.184477	0.900544
PYCR1	8.59332	7.50522	1.0881	0.081864	0.84363
IGFBP2	13.5327	12.4471	1.08556	0.0176592	0.742688
AC018816.3	5.19127	4.10789	1.08338	0.0750455	0.842879
NAP1L2	4.94113	3.85818	1.08295	0.0382267	0.776905
DNAH12	4.04165	2.95873	1.08292	0.0379776	0.776905
MUC15	2.75675	1.67392	1.08283	0.113697	0.848279
TSLP	4.83321	3.75609	1.07711	0.0348627	0.773774
CYP3A5	12.8667	11.7896	1.07711	0.00512662	0.662987
GSTM3	9.31267	8.23855	1.07411	0.00776233	0.719196
OSR2	4.82075	3.75049	1.07026	0.0379776	0.776905
PTGES	4.99986	3.93244	1.06742	0.146195	0.875247
RBP2	2.94702	1.88042	1.0666	0.043788	0.789946
TBX4	2.89598	1.83066	1.06532	0.2019	0.900544
CDH18	1.68016	0.615223	1.06494	0.0837648	0.84363
SNTG1	3.05742	2.00995	1.04747	0.0250054	0.751898
AC006538.4	4.83132	3.7841	1.04721	0.156901	0.879498
ISG15	11.9913	10.9447	1.04662	0.0144822	0.719196
SCGN	6.8307	5.78452	1.04618	0.12059	0.852997
TAS1R3	3.49243	2.44639	1.04604	0.0055686	0.667207
CRYBB2	3.08432	2.03953	1.04478	0.00415704	0.636201
RP11-463D19.2	1.81944	0.775239	1.0442	0.0896824	0.84363
PPP1R14D	3.70527	2.66559	1.03968	0.0741724	0.842879
HPR	13.5593	12.5202	1.03914	0.0220458	0.751898
GSDMC	3.89122	2.85636	1.03486	0.059103	0.812365
SPAG6	1.84164	0.808777	1.03286	0.00967682	0.719196
KLK2	2.49015	1.46009	1.03006	0.195346	0.900544
ZNF90	4.15815	3.13071	1.02744	0.00604468	0.692363
LECT2	10.55	9.52307	1.02693	0.489126	0.954869
NR0B1	1.9088	0.882376	1.02642	0.242437	0.913921
DYNC1I1	5.44958	4.42911	1.02047	0.0443516	0.79267
CSMD3	1.59201	0.571634	1.02038	0.0532357	0.804625
MYO18B	3.889	2.86896	1.02004	0.0901904	0.84363
MAST1	5.25464	4.24089	1.01375	0.0206838	0.751253
CHST5	2.0465	1.0362	1.0103	0.159271	0.88112
IL13RA2	3.69011	2.68211	1.008	0.0612979	0.820248
TNFRSF17	2.89957	1.89223	1.00734	0.383576	0.9402
SLC22A1	11.404	10.399	1.005	0.144712	0.874129
CPA2	2.12608	1.12163	1.00444	0.14251	0.871813
STAC	3.5317	2.5276	1.0041	0.0857012	0.84363
POC1B-GALNT4	3.24147	2.24377	0.997698	0.0421333	0.779809
CT45A1	1.48978	0.496137	0.993645	0.0772648	0.84363
OR8G5	1.63105	0.637892	0.993158	0.0229966	0.751898
CCL16	10.65	9.65786	0.992135	0.277565	0.924754
SAA1	14.8407	13.8522	0.988465	0.300731	0.927504
FTCDNL1	6.70601	5.71936	0.986651	0.000113088	0.377611
MEF2B	6.11396	5.13098	0.982981	0.0015441	0.613125
GPR64	4.63654	3.6557	0.980836	0.0799984	0.84363
COL22A1	3.50801	2.52979	0.978214	0.433713	0.943252
IL13	1.98471	1.0147	0.970006	0.0772648	0.84363
NELL2	4.73672	3.76971	0.967009	0.0250054	0.751898
AC131097.4	2.44755	1.48078	0.966767	0.0472622	0.79957
LAMP3	4.96128	3.99909	0.962187	0.0469641	0.79957
ABCB11	7.57667	6.61733	0.959343	0.219485	0.904356
IFI6	12.2713	11.3125	0.958818	0.072026	0.841965
CSMD1	3.08957	2.13082	0.958745	0.136762	0.867794
TSHR	2.74999	1.79153	0.958459	0.0407952	0.777964
RHCE	5.25468	4.29824	0.956442	0.00952727	0.719196
CTSV	5.11162	4.15543	0.956185	0.125144	0.855874
STAP1	2.44826	1.49223	0.956036	0.0379776	0.776905
DERL3	8.13267	7.17668	0.955987	0.0686979	0.837995
CARD18	2.48001	1.52444	0.95557	0.0943379	0.845248
FCRLA	3.70636	2.75123	0.955133	0.190761	0.900544
CCL17	3.9618	3.00852	0.953285	0.0426789	0.784327
ICOS	3.44995	2.49985	0.9501	0.0317548	0.771091
RNASE2	4.40425	3.4571	0.947151	0.21252	0.901143
RP11-77K12.7	1.81141	0.864802	0.946613	0.165723	0.883532
MX1	9.92066	8.97648	0.944188	0.0321837	0.771311
PRSS46	1.90296	0.959216	0.943739	0.0148084	0.719196
MKRN3	4.31446	3.3715	0.94296	0.125806	0.855874
BANK1	3.4891	2.54793	0.941166	0.0490845	0.800293
RAB3C	4.66861	3.72753	0.941073	0.274021	0.924754
CCL13	4.19453	3.25382	0.940712	0.0609275	0.819506
MMP9	7.42264	6.4824	0.940246	0.0922454	0.845057
CNKSR2	4.80143	3.86343	0.938001	0.0463726	0.79824
CEACAM5	1.8657	0.927899	0.937799	0.0253546	0.751898
KANK4	3.5082	2.57388	0.934318	0.113086	0.847541
IL21R	4.02851	3.09421	0.934298	0.0724512	0.841965
CNR1	2.93766	2.00397	0.933688	0.0876736	0.84363
ZNF257	3.68998	2.75748	0.932498	0.0896824	0.84363
TREML4	1.72391	0.79479	0.929124	0.0917282	0.843714
PNOC	2.4809	1.55217	0.928722	0.401383	0.941084
POU2AF1	4.48731	3.56136	0.925951	0.287166	0.926637
H1FNT	1.73762	0.812508	0.925112	0.0339493	0.77189
CD1B	2.65156	1.72785	0.923718	0.0346324	0.773774
HSPB3	1.49673	0.57381	0.922924	0.174061	0.892206
SHD	8.01678	7.09397	0.922811	0.0339493	0.77189
LGALS7B	2.77608	1.8547	0.921373	0.521679	0.957136
DPEP1	4.56017	3.64192	0.91825	0.199072	0.900544
GSTT2	7.496	6.57872	0.917277	0.153784	0.877264
STARD6	1.47784	0.561363	0.916479	0.0418628	0.777964
CXCL13	5.2387	4.32231	0.916389	0.452845	0.947519
CCL24	4.69004	3.77386	0.916178	0.141781	0.870867
SPINK1	12.5493	11.6338	0.915508	0.58259	0.967886
KLK4	2.42121	1.50571	0.9155	0.457701	0.949066
MFSD2B	3.56422	2.65038	0.913838	0.0133398	0.719196
LILRA3	3.12893	2.21588	0.913049	0.025708	0.751898
CXCR5	3.12203	2.20907	0.912955	0.151476	0.877264
SMIM17	2.03297	1.12181	0.911163	0.00867247	0.719196
FHOD3	4.82682	3.91637	0.910455	0.105377	0.845248
P2RX5	4.97526	4.06696	0.908302	0.109475	0.845754
VPREB3	5.49338	4.58508	0.9083	0.0573241	0.809245
KIF25	3.73034	2.82477	0.905564	0.0311206	0.767963
LHFPL4	1.45158	0.546935	0.90465	0.0214312	0.751898
DUSP2	6.40196	5.49797	0.903996	0.0786219	0.84363
ZNF208	4.01733	3.11494	0.902388	0.0842456	0.84363
SOAT2	5.3193	4.41823	0.901071	0.159271	0.88112
ZNF676	2.68162	1.78147	0.90015	0.0666827	0.832939
COL7A1	7.80999	6.90986	0.900133	0.027919	0.761168
NBPF8	2.28644	1.38638	0.900061	0.0258862	0.751898
LCE2D	1.57472	0.674944	0.899779	0.0587436	0.812329
SOHLH2	2.42807	1.52928	0.898793	0.214493	0.902785
TNFRSF11B	6.76266	5.86397	0.898693	0.0799984	0.84363
IFI35	10.9167	10.0193	0.897359	8.57726e-05	0.377611
OASL	8.582	7.68485	0.897152	0.059103	0.812365
TNFSF9	3.886	2.99082	0.895179	0.0647165	0.823056
C6orf223	3.74826	2.85367	0.894587	0.281139	0.924754
RETNLB	1.69092	0.797522	0.893399	0.0348627	0.773774
PPP1R1A	10.2613	9.368	0.89332	0.121878	0.852997
AP000349.1	1.3393	0.44787	0.891432	0.0487768	0.79957
CCSER1	2.63967	1.75001	0.889662	0.0135414	0.719196
MAFA	3.20338	2.31387	0.889508	0.0809269	0.84363
SP5	6.96065	6.07213	0.888518	0.0594642	0.813034
NCMAP	5.25063	4.36353	0.887105	0.0598272	0.813722
CXCL10	9.06068	8.17459	0.886094	0.108882	0.845248
ICA1	8.368	7.48207	0.88593	0.0311206	0.767963
CHRM3	4.75811	3.87409	0.884024	0.0341757	0.773774
HOXB13	1.83118	0.947996	0.883185	0.103091	0.845248
CXCL11	5.47672	4.59455	0.882175	0.138896	0.867794
RP11-1021N1.1	1.6894	0.807358	0.882043	0.0601921	0.814427
UTS2	2.25653	1.37527	0.881258	0.0881724	0.84363
RHOXF2B	1.61086	0.731011	0.879852	0.0538997	0.804625
SPP2	10.334	9.45447	0.879527	0.29699	0.926637
SCNN1B	3.57662	2.69811	0.878516	0.0369949	0.776905
RGSL1	3.24931	2.3716	0.877716	0.382114	0.9402
ANKRD33	2.53389	1.65638	0.877509	0.0516057	0.804625
FMN2	1.71961	0.844382	0.875232	0.13257	0.865846
FABP6	3.12808	2.25374	0.874344	0.209584	0.900544
SLC22A11	6.26934	5.39611	0.873227	0.282338	0.924754
ZNF98	2.16988	1.29668	0.873196	0.0896824	0.84363
ZSWIM5	5.51868	4.64767	0.871014	0.0290847	0.763342
PGAM2	4.6387	3.76813	0.870575	0.0857012	0.84363
C2orf54	8.13002	7.25985	0.87017	0.301985	0.927643
SPINK5	4.49607	3.62603	0.870045	0.0367526	0.776905
MYBPH	2.75661	1.88691	0.869698	0.122526	0.852997
CST4	1.43021	0.560848	0.869365	0.199072	0.900544
RP11-343C2.9	2.10599	1.23824	0.867752	0.11995	0.852997
TMEM52	7.55999	6.69401	0.865989	0.00157281	0.613125
DIO1	10.8127	9.94672	0.865941	0.252297	0.920031
S100P	8.91595	8.05005	0.8659	0.29699	0.926637
C9	9.80867	8.94295	0.86572	0.560716	0.965104
APOBEC3B	6.9693	6.10452	0.86478	0.0552484	0.804625
RP11-468E2.6	3.61492	2.75207	0.862851	0.0166596	0.729336
COLGALT2	3.0764	2.21377	0.862622	0.0105374	0.719196
CABYR	6.24868	5.38716	0.861523	0.162473	0.883532
BBOX1	7.51273	6.65301	0.85972	0.153784	0.877264
TGM3	7.00995	6.15207	0.857887	0.223537	0.907045
GSTA1	14.2	13.3424	0.857613	0.307035	0.927934
CETP	6.24002	5.38384	0.856179	0.0149185	0.719196
OAS3	7.85401	6.99786	0.856144	0.0290847	0.763342
LGALS2	6.29401	5.43811	0.855901	0.101402	0.845248
TSPAN8	10.3253	9.47385	0.851484	0.421223	0.941959
FAM184A	7.27869	6.42742	0.851267	0.0264275	0.754144
LRRC3C	1.86927	1.01869	0.850587	0.0121851	0.719196
FITM1	6.35069	5.50051	0.850183	0.0454972	0.795196
UGT3A1	8	7.15062	0.849383	0.369113	0.9402
WBSCR27	7.04604	6.1968	0.849235	0.00770072	0.719196
CNTNAP4	2.85161	2.00646	0.845149	0.228678	0.910115
CCDC110	3.79384	2.94924	0.844595	0.0243195	0.751898
HSPB7	4.7096	3.86754	0.842055	0.209584	0.900544
FCER2	3.17345	2.33143	0.842022	0.0205371	0.751253
VGLL2	1.08469	0.244436	0.840256	0.285954	0.926637
ZNF385C	4.76578	3.92937	0.836409	0.0631782	0.821858
EVPL	3.62473	2.78876	0.835972	0.182709	0.900544
POU2F3	3.29582	2.4604	0.835419	0.0545706	0.804625
ACSM5	10.5073	9.67346	0.833871	0.165723	0.883532
HECW1	2.75834	1.92497	0.833378	0.136057	0.867794
TAC3	2.85476	2.02153	0.833235	0.168192	0.887088
TBC1D26	1.22135	0.388553	0.832793	0.207643	0.900544
RSAD2	5.83737	5.00475	0.832626	0.0746079	0.842879
TXLNB	3.05798	2.22819	0.829794	0.114927	0.848417
PHGR1	2.72881	1.89922	0.829592	0.196273	0.900544
FSTL4	4.32997	3.50365	0.826321	0.0852137	0.84363
RGS16	7.28002	6.45483	0.825185	0.135354	0.867794
DNM1	6.09133	5.26671	0.824618	0.114927	0.848417
CNGB3	1.31252	0.488134	0.824385	0.0101381	0.719196
LST3	2.82796	2.00521	0.822752	0.123176	0.854586
CST1	3.94609	3.12469	0.821393	0.918853	0.995133
RP11-683L23.1	2.08094	1.26001	0.820932	0.0377298	0.776905
CCDC170	5.52523	4.70472	0.820507	0.188049	0.900544
COL24A1	2.66462	1.84453	0.820095	0.0857012	0.84363
BX842679.1	2.76728	1.94732	0.81996	0.150713	0.877264
TBC1D3H	5.39468	4.57554	0.819136	0.0266101	0.754144
TMEM40	3.79994	2.98135	0.818589	0.158478	0.88112
UBD	13.1807	12.3622	0.818463	0.147689	0.877264
CGA	3.01643	2.19876	0.817669	0.0832863	0.84363
DOK7	5.2773	4.45994	0.817361	0.0311206	0.767963
VSIG2	5.18747	4.37034	0.817135	0.185365	0.900544
UCHL1	6.48002	5.66524	0.814782	0.294513	0.926637
PTPRQ	1.50204	0.688889	0.813153	0.0284967	0.763342
FCAMR	5.61737	4.80503	0.812344	0.233903	0.910855
CHRDL1	3.01562	2.20417	0.811445	0.133262	0.865846
ZBP1	4.43442	3.62346	0.810955	0.175766	0.896151
PSMB9	11.2893	10.4789	0.810465	0.00874099	0.719196
LY9	4.83732	4.02759	0.809729	0.0647165	0.823056
UPK3A	4.4812	3.67159	0.809605	0.11995	0.852997
IGF2BP2	6.77729	5.96785	0.809436	0.167366	0.885809
CAMK2N2	5.94072	5.13141	0.809306	0.0871771	0.84363
KCNE1L	3.92606	3.11681	0.80925	0.0891768	0.84363
HERC5	6.88535	6.07623	0.80912	0.0298849	0.763342
REN	4.91802	4.11105	0.806977	0.105377	0.845248
HEPN1	4.91785	4.11139	0.806467	0.440038	0.944598
IRF4	3.43165	2.62622	0.805428	0.125144	0.855874
AXIN2	6.38743	5.58216	0.805262	0.162473	0.883532
SERPINI2	1.25199	0.447024	0.804965	0.043788	0.789946
CPNE6	2.2429	1.43824	0.804652	0.0135414	0.719196
NPIPB15	6.26733	5.46278	0.80455	0.369113	0.9402
OVOL2	2.27757	1.47393	0.803636	0.0290847	0.763342
LGALS3BP	12.294	11.4908	0.803244	0.0678859	0.836391
CES1	16.1287	15.3259	0.802752	0.0852137	0.84363
PLEKHG7	3.38177	2.58025	0.801523	0.0549086	0.804625
FCRL2	2.11006	1.30911	0.800958	0.223537	0.907045
RPL10L	1.99867	1.19855	0.800115	0.164092	0.883532
BRDT	1.21944	0.420287	0.799154	0.0654972	0.82492
SV2B	3.05759	2.26009	0.7975	0.100289	0.845248
ANKRD45	3.02208	2.22484	0.79724	0.0180473	0.742688
PAGE2B	4.04664	3.24982	0.796816	0.236016	0.910855
PPM1J	4.82271	4.02648	0.796234	0.00624516	0.694949
CLPSL2	1.4239	0.629394	0.794504	0.158478	0.88112
MYEF2	5.08987	4.29724	0.792625	0.197203	0.900544
AF196779.12	1.36628	0.573692	0.792592	0.00827133	0.719196
UGT1A1	11.2673	10.4757	0.791674	0.08281	0.84363
ETV7	6.06137	5.27074	0.790636	0.115545	0.848856
PGA3	2.81548	2.02497	0.790509	0.0823359	0.84363
FCGR3B	5.40141	4.61118	0.79023	0.469145	0.951349
IFNG	2.82435	2.03431	0.790039	0.192586	0.900544
SPINK2	1.66344	0.873499	0.789943	0.0463726	0.79824
SLC38A8	2.29733	1.50752	0.789809	0.0286915	0.763342
HSFX2	2.93409	2.1457	0.788393	0.0651059	0.824553
CCDC13	5.00007	4.21246	0.787608	0.58443	0.967886
MAP2	7.58067	6.79339	0.787277	0.0532357	0.804625
FCRL1	2.06547	1.27912	0.786351	0.519938	0.957136
KLRC4-KLRK1	2.84834	2.06201	0.786332	0.117417	0.849585
LY96	8.69399	7.90837	0.78562	0.0522526	0.804625
UGT1A6	11.5293	10.7446	0.784741	0.0699308	0.840113
SAA2	13.7327	12.9484	0.784238	0.452845	0.947519
NAP1L6	1.90993	1.12598	0.78395	0.232851	0.910855
C1orf64	2.16438	1.3807	0.783682	0.223537	0.907045
MAPT	6.35535	5.57472	0.780637	0.0503319	0.801388
SSTR1	6.27005	5.4896	0.780448	0.21252	0.901143
ZNF781	4.95989	4.18034	0.779551	0.165723	0.883532
SOSTDC1	2.88598	2.10883	0.777148	0.156118	0.877264
MUC4	3.44497	2.66804	0.776934	0.0241507	0.751898
OR7C1	0.94117	0.166646	0.774524	0.278753	0.924754
C21orf37	3.93084	3.15641	0.774428	0.246785	0.914994
GAP43	2.63817	1.86378	0.774386	0.211538	0.900544
TP53TG3C	1.81367	1.03944	0.774231	0.208612	0.900544
OPRK1	0.979563	0.205585	0.773978	0.224559	0.907045
GPR171	4.60728	3.83407	0.773205	0.182709	0.900544
NPIPB6	2.69503	1.92293	0.772102	0.0241507	0.751898
MYBPC1	3.37722	2.60573	0.771493	0.0986369	0.845248
TEX11	2.67058	1.89933	0.771254	0.139613	0.867794
FAHD2B	7.23004	6.45893	0.771102	0.0691069	0.83849
RSPO2	2.67516	1.90468	0.770482	0.0975477	0.845248
AC007773.3	1.44869	0.678594	0.7701	0.0707628	0.840113
MYBL2	7.45001	6.68045	0.769565	0.150713	0.877264
XK	4.70618	3.93713	0.769054	0.138896	0.867794
FOLR4	1.23756	0.469956	0.767606	0.0193958	0.749971
KRT1	2.23232	1.46479	0.767534	0.0686979	0.837995
TCF7	8.03265	7.26546	0.767189	0.0612979	0.820248
HEPACAM	4.05271	3.28611	0.766605	0.363424	0.9402
TTLL2	3.69775	2.93212	0.765631	0.0711819	0.841249
GRM2	3.24086	2.4756	0.765253	0.0691069	0.83849
IGF2BP3	4.603	3.83789	0.765105	0.330452	0.93602
CYP8B1	10.56	9.79676	0.763246	0.938028	0.996172
CD163L1	7.37401	6.61108	0.762921	0.156118	0.877264
COL9A3	6.71136	5.94914	0.762215	0.107118	0.845248
JSRP1	4.75003	3.98812	0.761907	0.421223	0.941959
PRMT6	7.20201	6.44025	0.761762	0.0418628	0.777964
AC116407.2	2.45602	1.69515	0.760864	0.0576762	0.809245
SLC22A4	5.08678	4.32592	0.760861	0.0251795	0.751898
CLVS2	1.13743	0.377356	0.760074	0.0346324	0.773774
MUSK	1.64435	0.88499	0.759365	0.0167817	0.729545
GCK	4.83978	4.08062	0.759169	0.264723	0.920548
UGT8	2.13617	1.37739	0.758777	0.0670818	0.83449
SERPINA7	11.3866	10.6285	0.758147	0.138896	0.867794
ASPSCR1	11.4453	10.688	0.757345	0.00538784	0.667207
SLC6A7	1.60684	0.849577	0.757261	0.026246	0.753931
DUSP26	3.00622	2.24927	0.756949	0.422773	0.942416
ADAD2	2.30399	1.54861	0.755376	0.0217366	0.751898
UBXN10	5.97798	5.22278	0.755201	0.277565	0.924754
ALDH1L1	12.1993	11.4442	0.755117	0.205716	0.900544
TREX1	9.08733	8.33359	0.753745	0.0203913	0.751253
SLC38A5	5.76664	5.01328	0.753356	0.0313308	0.767963
CLDN2	8.75867	8.00602	0.752643	0.303242	0.927643
G6PD	9.31467	8.56214	0.75253	0.0487768	0.79957
ARL4D	9.84867	9.09642	0.752252	0.0121851	0.719196
ENPP6	2.63494	1.88284	0.752102	0.108291	0.845248
FAM46C	6.34863	5.59694	0.751698	0.073739	0.841965
LRRC63	1.75201	1.00042	0.751597	0.0160603	0.725728
IFI44	9.102	8.35214	0.749858	0.0886734	0.84363
FETUB	10.1759	9.42641	0.749525	0.205716	0.900544
TRAM1L1	3.55452	2.80612	0.7484	0.181831	0.900544
ZNF595	7.66932	6.92133	0.747992	0.0605589	0.817567
DGKG	4.69729	3.95003	0.74726	0.0861909	0.84363
DEFB126	0.890615	0.144208	0.746407	0.0746079	0.842879
GAL	2.20413	1.45859	0.745539	0.0605589	0.817567
CCR3	2.03608	1.29094	0.745144	0.174061	0.892206
JAKMIP1	3.38134	2.6366	0.74474	0.0651059	0.824553
FAM182B	3.26874	2.52495	0.743793	0.0139526	0.719196
MYRIP	7.56866	6.82533	0.743333	0.136057	0.867794
RP11-434D12.1	5.25866	4.51637	0.742291	0.271676	0.922745
ICAM4	3.04111	2.29896	0.742144	0.157688	0.880656
CSRNP3	2.83972	2.09762	0.742108	0.194423	0.900544
TEX29	3.61673	2.8751	0.741624	0.138182	0.867794
CRYAA	8.38001	7.6384	0.74161	0.604853	0.969512
MYF6	1.24842	0.507659	0.740763	0.0529063	0.804625
HFM1	1.79992	1.05943	0.740486	0.0122778	0.719196
TREM1	5.10074	4.36101	0.739727	0.392418	0.941084
HRCT1	7.51797	6.7785	0.739468	0.137471	0.867794
TLX1	5.45134	4.71232	0.73902	0.0917282	0.843714
MAGEC3	1.40456	0.665791	0.738774	0.289601	0.926637
FRMD1	2.21919	1.48192	0.737278	0.0886734	0.84363
PAX5	2.05248	1.31609	0.736389	0.182709	0.900544
FAM53A	6.36932	5.6346	0.734727	0.0164176	0.72752
PIP5KL1	3.66576	2.9314	0.734357	0.0122778	0.719196
TENM1	3.78258	3.04903	0.73355	0.247881	0.916444
SLC2A12	5.3507	4.61733	0.733368	0.158478	0.88112
LGALS4	12.3433	11.6102	0.733148	0.79482	0.985247
CR2	1.8462	1.11338	0.732822	0.828083	0.990244
RASA4B	6.82133	6.08861	0.732722	0.0195354	0.751253
MSC	6.90804	6.17541	0.732626	0.429005	0.942692
RDH16	10.6893	9.95705	0.732284	0.544577	0.961287
UGT1A4	11.154	10.4218	0.732189	0.448018	0.947519
DPRX	1.04667	0.315773	0.730892	0.398381	0.941084
ZNF215	3.30308	2.57355	0.729531	0.0832863	0.84363
RHBG	6.95391	6.22541	0.728502	0.485765	0.954547
FHAD1	4.06731	3.33894	0.728366	0.0573241	0.809245
SMKR1	3.82958	3.10137	0.728217	0.122526	0.852997
AC004017.1	1.80735	1.07948	0.72787	0.29699	0.926637
AREG	4.2786	3.55223	0.726372	0.178346	0.896901
SPIB	3.508	2.78193	0.726071	0.341221	0.937302
IGSF11	1.64283	0.916802	0.726029	0.0145902	0.719196
CXCR3	4.86801	4.14271	0.725294	0.169854	0.889229
ST8SIA3	1.78403	1.05893	0.725098	0.0220458	0.751898
RETN	2.48488	1.76084	0.724044	0.195346	0.900544
P2RY6	5.33798	4.61398	0.723995	0.203801	0.900544
DRC1	1.98795	1.26448	0.723477	0.0246604	0.751898
PRB3	0.983294	0.260335	0.722959	0.0733077	0.841965
XCL1	4.15846	3.43573	0.722729	0.123176	0.854586
TMEM52B	2.26406	1.54183	0.722234	0.148441	0.877264
CD83	6.47668	5.75541	0.721271	0.0678859	0.836391
FOSB	6.29461	5.57463	0.719982	0.185365	0.900544
ABCB9	5.59538	4.87564	0.719736	0.00770072	0.719196
FEZF1	2.10389	1.38419	0.719704	0.103091	0.845248
CD5L	5.09836	4.37895	0.71941	0.316008	0.933972
SLC2A5	5.99801	5.27971	0.718304	0.404398	0.941084
RASGEF1C	1.54602	0.827964	0.718052	0.00661045	0.716604
CHIA	1.39993	0.682201	0.717731	0.0449213	0.794278
NBPF4	1.12823	0.41071	0.717515	0.0857012	0.84363
TTR	15.642	14.9246	0.717409	0.309582	0.929306
XXbac-BPG181M17.5	1.82935	1.11259	0.716762	0.181831	0.900544
EMR1	3.02238	2.30593	0.716447	0.0484706	0.79957
PNMA3	4.13188	3.41561	0.716268	0.139613	0.867794
PLEK	7.22799	6.51183	0.716162	0.08281	0.84363
QRICH2	6.67399	5.95893	0.715068	0.00807706	0.719196
CKS1B	3.08531	2.37119	0.714115	0.140333	0.867825
LGSN	3.90853	3.1955	0.713034	0.133262	0.865846
LRRIQ3	3.98074	3.26874	0.711996	0.0202464	0.751253
CHODL	2.06577	1.3541	0.711675	0.0225169	0.751898
ISM2	1.23758	0.526691	0.710892	0.495887	0.955549
BPIFB2	3.85934	3.14967	0.709666	0.160866	0.883532
PRSS42	1.95589	1.24669	0.709194	0.0319686	0.771142
MROH2A	5.04819	4.33908	0.709114	0.363424	0.9402
PCSK1N	3.4111	2.70226	0.708841	0.36201	0.9402
DSG1	4.85645	4.14795	0.708497	0.300731	0.927504
C17orf66	1.515	0.806919	0.708083	0.0460792	0.79824
CERS1	2.79522	2.08861	0.706607	0.146195	0.875247
CAMK2A	2.34165	1.63525	0.706399	0.0907006	0.843714
CLEC17A	1.48865	0.783915	0.704735	0.081864	0.84363
HMGA1	10.6907	9.98654	0.704126	0.00547755	0.667207
PLA2G1B	6.08995	5.38628	0.70367	0.170689	0.889229
GAL3ST2	2.37751	1.67444	0.70307	0.0616702	0.820407
CD79B	6.76668	6.06422	0.702456	0.0750455	0.842879
BCMO1	3.67812	2.97606	0.702062	0.108882	0.845248
ITGB7	7.564	6.86321	0.700792	0.0654972	0.82492
SSX2B	2.35797	1.6576	0.700368	0.469145	0.951349
FAM19A4	1.90405	1.2038	0.700255	0.863764	0.993096
DNAH6	3.87453	3.17532	0.699205	0.173214	0.891625
SGCG	1.22122	0.522598	0.69862	0.044069	0.789946
HIST2H4B	7.14267	6.44411	0.698564	0.719405	0.975596
CXCR6	5.31801	4.61951	0.6985	0.163281	0.883532
SIT1	5.02718	4.32871	0.698473	0.144712	0.874129
NOD2	4.64266	3.94425	0.698404	0.0339493	0.77189
BRCA1	6.86933	6.17232	0.697004	0.0243195	0.751898
NCR3	4.43412	3.73715	0.69697	0.0559332	0.804625
ZNF585A	8.02801	7.33138	0.69663	0.0016772	0.613125
P2RY10	3.65861	2.96305	0.695563	0.359193	0.9402
FCRL3	3.11194	2.4171	0.69484	0.198136	0.900544
KLHDC7B	4.46747	3.77271	0.694763	0.0506478	0.801388
CDHR2	6.4307	5.73661	0.694091	0.354994	0.9402
LINC00923	1.42292	0.730051	0.692866	0.00840316	0.719196
ZNF28	6.50864	5.81625	0.692389	0.103659	0.845248
OSTN	0.89	0.198056	0.691944	0.424326	0.942532
TTC24	1.94867	1.25885	0.689816	0.0891768	0.84363
CDK18	8.44266	7.75396	0.688698	0.0948669	0.845248
MAATS1	4.87073	4.18281	0.687923	0.0402701	0.776905
PAX6	3.76484	3.07701	0.687833	0.151476	0.877264
AQP9	11.54	10.853	0.687047	0.637029	0.97302
ZC3H12D	4.65413	3.96721	0.686912	0.043788	0.789946
PTCHD3	1.11291	0.426182	0.686732	0.0587436	0.812329
ESPNL	4.25593	3.56952	0.686411	0.0886734	0.84363
STK33	2.80194	2.11586	0.686085	0.193503	0.900544
TUBB2A	11.4647	10.7787	0.685987	0.0192571	0.749381
ACER1	1.51454	0.828605	0.685939	0.0402701	0.776905
RIMS2	1.77594	1.09032	0.685623	0.629394	0.971787
CMPK2	6.81133	6.12652	0.684816	0.184477	0.900544
C8orf22	1.24161	0.556865	0.684742	0.0777151	0.84363
SLC16A10	6.20871	5.52487	0.683837	0.0506478	0.801388
IL5RA	1.29266	0.609211	0.683449	0.108291	0.845248
CD27	5.908	5.22545	0.682544	0.243519	0.913921
PCP2	4.29681	3.61435	0.682462	0.0647165	0.823056
CCDC180	5.71269	5.03045	0.682241	0.0804615	0.84363
NPIPA7	9.68	8.99824	0.681761	0.00543253	0.667207
CTC-435M10.3	2.28879	1.60809	0.680703	0.165723	0.883532
SLC6A11	3.55079	2.87054	0.680249	0.263576	0.920548
CDC25C	6.15266	5.47301	0.679645	0.167366	0.885809
HLA-F	12.058	11.3787	0.679258	0.02098	0.751898
CYP11A1	6.49947	5.82038	0.679089	0.441627	0.945225
CACNG4	2.73718	2.05828	0.678901	0.205716	0.900544
CPVL	8.63866	7.96012	0.678537	0.0538997	0.804625
CELF5	3.18674	2.50854	0.678197	0.269344	0.922396
FLYWCH2	9.32266	8.64529	0.677374	0.0029987	0.613125
EXO1	6.12003	5.44272	0.67731	0.149953	0.877264
CNTNAP2	5.24543	4.56844	0.676988	0.175766	0.896151
CYP4F31P	0.994912	0.318092	0.67682	0.0535669	0.804625
NKD1	6.07613	5.39964	0.676484	0.421223	0.941959
ZNF285	4.19613	3.52002	0.676104	0.0457874	0.79824
TPRXL	2.12636	1.45095	0.675411	0.452845	0.947519
NXPE3	4.83869	4.16419	0.6745	0.267027	0.922088
SLCO1A2	5.42809	4.75562	0.67247	0.160067	0.883109
CTLA4	4.06187	3.38942	0.672454	0.18895	0.900544
SMIM9	0.820702	0.149086	0.671616	0.404398	0.941084
EREG	1.98356	1.31265	0.670904	0.317304	0.934664
TCL1B	0.908393	0.238996	0.669397	0.0321837	0.771311
AIM2	3.45085	2.78151	0.669345	0.217478	0.903859
SPATA21	4.72597	4.05667	0.669307	0.220493	0.905438
SLC17A3	8.09534	7.42617	0.669175	0.117417	0.849585
UPK3B	4.11363	3.4445	0.66913	0.0580302	0.809844
SYT1	4.32732	3.65823	0.669087	0.383576	0.9402
CCDC73	3.17035	2.50158	0.668773	0.0733077	0.841965
ITGBL1	6.73593	6.06805	0.667874	0.180082	0.898044
CD7	7.34	6.67282	0.667179	0.0917282	0.843714
BTC	4.06138	3.39552	0.665857	0.12383	0.854885
DKK1	4.64009	3.97423	0.665855	0.27638	0.924754
FBXO39	3.88327	3.21836	0.664911	0.162473	0.883532
SEMA4F	6.00802	5.34349	0.664526	0.0432304	0.786526
CCR2	4.72515	4.06068	0.664471	0.182709	0.900544
GRM6	1.44376	0.779923	0.663835	0.29575	0.926637
DKK4	3.96231	3.29868	0.663629	0.301985	0.927643
PLA2G2D	3.1523	2.49007	0.662223	0.29575	0.926637
DCDC1	3.71865	3.05822	0.660423	0.12647	0.857243
LAIR1	7.90199	7.24195	0.66004	0.11995	0.852997
PSD2	1.85491	1.19595	0.658959	0.0389824	0.776905
HLA-DQA1	9.06133	8.40258	0.658753	0.250082	0.918059
CLEC18B	3.55278	2.89482	0.65796	0.0620444	0.821186
BATF	6.88795	6.23117	0.656784	0.131195	0.865699
XCR1	1.96933	1.31263	0.656694	0.0724512	0.841965
LRRC69	4.94125	4.28481	0.65644	0.0535669	0.804625
ZNF391	3.43851	2.78453	0.653979	0.262433	0.920548
DHDH	3.80533	3.15143	0.653898	0.108882	0.845248
CCNB3	4.2979	3.64421	0.653696	0.00923434	0.719196
CSRP2	10.5107	9.85755	0.65312	0.0716029	0.841965
TEX19	2.39997	1.74692	0.653051	0.0861909	0.84363
ZACN	7.87933	7.2264	0.652934	0.0150294	0.719196
MAMSTR	4.80144	4.14882	0.652627	0.0195354	0.751253
C3orf83	3.35146	2.69902	0.652441	0.140333	0.867825
HOXA11	1.74892	1.09794	0.650974	0.186256	0.900544
MX2	6.72332	6.07314	0.650177	0.0871771	0.84363
NLRP2	3.75574	3.10558	0.650159	0.175766	0.896151
DPYS	12.0453	11.3955	0.649796	0.398381	0.941084
DNAH8	1.24038	0.590617	0.649765	0.0741724	0.842879
MUC13	8.1866	7.53807	0.648533	0.497585	0.955549
CARD14	3.45546	2.80738	0.648086	0.0519283	0.804625
ZNF530	5.57865	4.93188	0.646763	0.073739	0.841965
PIP5K1B	3.1294	2.48337	0.646033	0.143241	0.873353
OAS2	7.98801	7.34239	0.645623	0.247881	0.916444
CCR4	2.79205	2.14695	0.645098	0.18895	0.900544
SQSTM1	14.6387	13.994	0.644704	0.00860443	0.719196
SULT2A1	12.6513	12.0069	0.644424	0.671859	0.97376
RP11-169F17.1	2.66568	2.02161	0.644071	0.27638	0.924754
FLNC	4.57732	3.93375	0.643569	0.544577	0.961287
CHIT1	4.89511	4.25204	0.64307	0.253409	0.920031
CD8B	4.99799	4.35542	0.642569	0.263576	0.920548
CLEC18A	3.91001	3.26765	0.642358	0.0177877	0.742688
CCDC103	4.4473	3.8052	0.642099	0.0180473	0.742688
TREML2	1.74421	1.10219	0.642014	0.0226758	0.751898
PON1	12.9473	12.3062	0.641168	0.312142	0.932075
DHRS13	8.40134	7.76139	0.639949	0.0238159	0.751898
SLC22A2	1.88887	1.24926	0.639612	0.870092	0.993096
SLC22A16	1.71214	1.07374	0.638398	0.0397507	0.776905
EPSTI1	7.44599	6.80781	0.638186	0.0997357	0.845248
CNTN5	1.39216	0.754417	0.637747	0.133262	0.865846
LGALS9B	2.28029	1.6426	0.63769	0.0832863	0.84363
HLA-G	4.25913	3.62219	0.636941	0.0980911	0.845248
ASF1B	7.21867	6.58296	0.635707	0.177483	0.896622
MOV10L1	3.87015	3.2346	0.635547	0.118679	0.852277
KIR2DL4	2.42002	1.78544	0.634575	0.221504	0.906118
LPCAT2	6.20007	5.56596	0.634111	0.0997357	0.845248
ATP6C	1.38399	0.75071	0.633277	0.144712	0.874129
ZNF334	4.59074	3.95748	0.633264	0.143975	0.873734
SMC1B	2.52809	1.89531	0.632776	0.24898	0.917712
GFI1	4.44337	3.81074	0.632631	0.103091	0.845248
CD97	9.00734	8.37516	0.632177	0.0580302	0.809844
CCL20	9.30255	8.67042	0.632129	0.211538	0.900544
CARD17	1.50055	0.868927	0.631619	0.0691069	0.83849
TMEM145	3.95415	3.32314	0.631009	0.271676	0.922745
FBXO16	5.73941	5.10916	0.63025	0.165723	0.883532
CHI3L2	4.10687	3.47688	0.629984	0.196273	0.900544
APOA2	19.412	18.7827	0.629296	0.331786	0.93602
TREML1	2.60252	1.97327	0.629246	0.0781674	0.84363
GPR35	5.82943	5.20076	0.628671	0.133956	0.86634
KBTBD8	3.9927	3.36446	0.628233	0.0339493	0.77189
FXYD7	2.91271	2.28481	0.627895	0.0876736	0.84363
TAP1	10.6047	9.97711	0.627561	0.0255307	0.751898
CFHR2	13.8727	13.2454	0.627258	0.241358	0.913921
PIM1	9.39933	8.7734	0.625938	0.0193958	0.749971
CLDN11	5.30867	4.6832	0.625466	0.257894	0.920031
APLN	6.73337	6.10841	0.624957	0.215485	0.903202
FZD6	7.07467	6.451	0.623665	0.0218908	0.751898
TNFRSF19	5.12907	4.50569	0.62338	0.279944	0.924754
RP11-156P1.2	1.54379	0.920505	0.623287	0.0852137	0.84363
PIR	10.008	9.38528	0.622717	0.030292	0.767285
RGAG1	2.8383	2.21578	0.622524	0.230758	0.910855
CALR3	2.24229	1.62153	0.620757	0.0154802	0.719196
TCF24	1.07153	0.451003	0.620528	0.0328363	0.771311
LDHC	3.94024	3.32026	0.619983	0.327794	0.93602
AL590714.1	13.1373	12.5174	0.619974	0.359193	0.9402
ZFR2	1.96103	1.34176	0.619273	0.0809269	0.84363
MAL	4.02391	3.40633	0.617572	0.144712	0.874129
SLC6A15	1.14172	0.525132	0.616592	0.0635599	0.822996
MCTP1	6.38537	5.769	0.616375	0.108291	0.845248
TRPM8	7.45	6.8343	0.615702	0.398381	0.941084
SAMD12	4.12882	3.51365	0.615164	0.139613	0.867794
ADRB2	6.86803	6.25308	0.614948	0.131881	0.865846
GH1	1.64411	1.02987	0.614248	0.370544	0.9402
KLHL38	1.71152	1.0974	0.614117	0.0686979	0.837995
MAP4K1	6.71195	6.09786	0.614091	0.153784	0.877264
POLR1A	7.47001	6.85623	0.613781	0.000440092	0.430438
C14orf64	2.46957	1.85596	0.613611	0.148441	0.877264
CDC20	8.23936	7.62598	0.61338	0.211538	0.900544
RIC3	3.42735	2.81425	0.613093	0.210559	0.900544
LTA	3.48195	2.86894	0.613002	0.081864	0.84363
ELOVL2	9.36466	8.75215	0.612517	0.143975	0.873734
SLC6A2	2.9537	2.34174	0.611956	0.31086	0.930536
POLN	5.61802	5.0062	0.611825	0.0307039	0.767963
RAC3	9.36934	8.75774	0.611608	0.0670818	0.83449
MMP1	3.98929	3.37782	0.611468	0.239211	0.913921
RNF43	8.24134	7.63032	0.611024	0.114927	0.848417
OSM	3.89603	3.28541	0.610614	0.195346	0.900544
STEAP1B	3.1559	2.54537	0.610526	0.0631782	0.821858
SERPINA9	2.0006	1.39021	0.610389	0.0975477	0.845248
GLUL	14.4007	13.7903	0.610352	0.290824	0.926637
ERAP1	9.26667	8.65642	0.610249	0.00329932	0.613125
GJB6	1.88442	1.27468	0.609739	0.0912132	0.843714
KLHL13	5.87335	5.2638	0.609548	0.0901904	0.84363
PDE6G	5.41868	4.80937	0.609307	0.0790786	0.84363
MAGEE2	0.859442	0.250428	0.609014	0.0469641	0.79957
KLHL32	3.34352	2.73452	0.609005	0.0234852	0.751898
ZNF320	6.22662	5.61778	0.608846	0.162473	0.883532
TEX101	1.37196	0.764243	0.607714	0.106535	0.845248
ESR2	2.70542	2.09835	0.607067	0.00525577	0.664709
STK31	2.55246	1.94549	0.60698	0.0809269	0.84363
BEX2	6.20453	5.59792	0.606615	0.449623	0.947519
RP11-6L6.2	1.82212	1.2157	0.606423	0.193503	0.900544
UGT2B17	7.25754	6.65144	0.606102	0.532185	0.958998
PHYHIPL	6.94999	6.3444	0.605587	0.322521	0.935099
HSD11B1	11.8707	11.2653	0.605324	0.658225	0.973732
PIM2	8.27067	7.66547	0.605197	0.224559	0.907045
SYCP1	0.680154	0.0761555	0.603998	0.157688	0.880656
CHD5	1.16869	0.564807	0.603884	0.0122778	0.719196
CSTF2	7.90932	7.30623	0.603098	0.00441021	0.637777
ART5	1.98525	1.38338	0.601868	0.154559	0.877264
RARRES3	11.2547	10.6528	0.601837	0.0394932	0.776905
GBP1	9.59467	8.99409	0.600577	0.0991851	0.845248
LYPD8	1.35809	0.757965	0.600121	0.288382	0.926637
RP11-685N3.1	0.897324	0.297379	0.599945	0.4675	0.951192
PLA1A	9.35066	8.75082	0.599848	0.106535	0.845248
AHSG	15.1227	14.5231	0.599521	0.562524	0.965296
PLSCR2	1.57175	0.972531	0.599217	0.0569737	0.809245
SPATA32	1.35533	0.756301	0.599027	0.0271644	0.754144
BRCA2	4.79804	4.19966	0.598378	0.174912	0.895307
FAM209B	2.71794	2.11996	0.597978	0.0326175	0.771311
TRABD2A	5.64462	5.04677	0.597855	0.265873	0.920548
CCL15	10.2293	9.63226	0.597075	0.0891768	0.84363
MGAT4C	2.52108	1.92452	0.596563	0.133262	0.865846
HFE2	11.7	11.1035	0.596483	0.844835	0.992083
GBP3	8.342	7.74616	0.595839	0.104802	0.845248
STK39	7.01265	6.41702	0.595626	0.136057	0.867794
KLHDC9	8.11334	7.51799	0.595353	0.0493939	0.801388
BCL2A1	6.07931	5.48487	0.594449	0.18895	0.900544
NEK2	6.96274	6.3702	0.592542	0.191672	0.900544
C1orf195	0.708116	0.116932	0.591185	0.0703458	0.840113
FAM195B	11.5193	10.9285	0.590843	0.00249315	0.613125
NRN1L	4.49479	3.90439	0.590399	0.0695178	0.839005
MAPK4	3.93497	3.3452	0.589764	0.300731	0.927504
GLYAT	9.95267	9.36294	0.589731	0.906096	0.993726
TMEM35	1.53609	0.947315	0.588778	0.363424	0.9402
RASGRP1	3.90719	3.31888	0.588314	0.104802	0.845248
MINA	9.11267	8.52453	0.588134	0.00318697	0.613125
PI3	5.67338	5.08531	0.588069	0.492501	0.955549
IDO2	3.88674	3.29877	0.587967	0.308307	0.929155
SYNGR4	3.3064	2.71866	0.587737	0.259023	0.920351
CTD-2207O23.12	4.68196	4.09439	0.587564	0.43214	0.943252
C16orf59	6.89601	6.30862	0.587394	0.0763708	0.84363
IGFLR1	9.79467	9.20755	0.587121	0.012655	0.719196
NOTCH2NL	9.206	8.61912	0.586882	0.0123712	0.719196
HOXA9	2.2502	1.66348	0.586726	0.29575	0.926637
FCGBP	4.39672	3.81184	0.584878	0.025708	0.751898
USP41	6.48527	5.90054	0.584725	0.618014	0.971787
IDO1	5.59676	5.01218	0.584583	0.287166	0.926637
C7orf31	5.242	4.65897	0.583033	0.129831	0.863898
MYC	9.226	8.64302	0.582978	0.0866829	0.84363
IL12A	3.02147	2.43909	0.582379	0.0912132	0.843714
CORO1A	8.98	8.39767	0.582327	0.169854	0.889229
SPHK1	6.99268	6.41059	0.582093	0.202849	0.900544
GNB3	3.2729	2.69159	0.581312	0.12647	0.857243
TFAP2E	2.94778	2.3676	0.580177	0.0481661	0.79957
CORO2A	6.31199	5.732	0.57999	0.0768167	0.84363
DCSTAMP	3.67084	3.09128	0.579561	0.105955	0.845248
EGFL6	2.55304	1.97396	0.579084	0.110668	0.845754
MTFR2	5.38137	4.80322	0.578156	0.106535	0.845248
RHEBL1	4.93203	4.35427	0.577768	0.0114653	0.719196
GPR85	3.47277	2.89532	0.577449	0.190761	0.900544
CCL2	9.18399	8.60667	0.57733	0.300731	0.927504
SMYD3	9.10933	8.53201	0.577319	0.0201024	0.751253
CYP1A1	6.42804	5.8512	0.576841	0.497585	0.955549
CD1C	4.28603	3.70934	0.576692	0.125806	0.855874
SULT1E1	6.20726	5.63065	0.576613	0.390936	0.941084
AC016722.1	1.85004	1.27346	0.576584	0.0478632	0.79957
MME	6.3881	5.81208	0.576016	0.480746	0.952495
GCSAML	1.68547	1.11	0.575469	0.382114	0.9402
SCML2	6.19269	5.6178	0.574885	0.0206838	0.751253
TMED6	6.93533	6.36069	0.574646	0.214493	0.902785
C20orf26	2.00923	1.43565	0.573578	0.323834	0.935099
ATP5G1	13.348	12.7747	0.573283	0.000426951	0.430438
IL16	6.89667	6.3234	0.573266	0.104229	0.845248
SBSPON	4.17943	3.60629	0.573134	0.0271644	0.754144
KCNJ9	0.871951	0.298868	0.573083	0.00456107	0.638971
SLC30A3	3.39898	2.8259	0.573079	0.226612	0.907045
PVRIG	4.70527	4.13234	0.572937	0.392418	0.941084
COL5A3	8.67134	8.09844	0.572899	0.229716	0.910665
KIF4A	6.18263	5.60981	0.572812	0.255645	0.920031
S100A7	1.89006	1.31754	0.572516	0.319905	0.935021
EPB41L1	8.16735	7.59491	0.572447	0.256767	0.920031
ZPLD1	2.0337	1.46193	0.57177	0.309582	0.929306
FAM24B	5.34267	4.77267	0.570003	0.0790786	0.84363
PDCL2	0.685372	0.116333	0.569039	0.0284967	0.763342
NAGS	9.33267	8.76389	0.568781	0.303242	0.927643
TP73	4.98998	4.42153	0.568446	0.260156	0.920351
FAM129C	2.49753	1.92909	0.568442	0.155337	0.877264
WT1	1.9137	1.34589	0.567809	0.136762	0.867794
RSPO4	2.1298	1.56349	0.566304	0.0616702	0.820407
SSX5	1.41478	0.848493	0.566285	0.125806	0.855874
DDX60	7.83067	7.26441	0.566265	0.0891768	0.84363
HPCA	2.02346	1.45807	0.565386	0.195346	0.900544
UTP6	10.5093	9.94428	0.565056	0.00016713	0.377611
ACAT2	10.6893	10.1243	0.564994	0.0466676	0.798788
EAF2	6.404	5.83931	0.564689	0.08281	0.84363
RP11-595B24.2	5.49408	4.9297	0.564381	0.187151	0.900544
NGFRAP1	11.2933	10.7295	0.563838	0.210559	0.900544
BHMT	11.018	10.4543	0.563652	0.464221	0.950573
ZNF728	1.73925	1.17579	0.563458	0.0754851	0.842879
TRAIP	6.48534	5.9219	0.563447	0.0759269	0.84363
TTLL6	2.52428	1.96084	0.563441	0.385041	0.940304
REG1A	5.75533	5.19194	0.563398	0.39988	0.941084
MIXL1	1.44941	0.886035	0.563376	0.392418	0.941084
LHX8	0.780507	0.217431	0.563076	0.546358	0.961287
FCRL4	0.721242	0.158231	0.563011	0.330452	0.93602
WNK3	5.4987	4.93572	0.562983	0.277565	0.924754
HLA-B	15.0347	14.4719	0.56278	0.0616702	0.820407
TBX3	8.83133	8.26893	0.562399	0.370544	0.9402
ADPRHL1	6.21864	5.65666	0.561977	0.119313	0.852997
KLRC3	1.63342	1.07178	0.561633	0.168192	0.887088
S1PR4	5.1026	4.54125	0.561351	0.180082	0.898044
RP11-382J12.1	3.26061	2.6994	0.56121	0.0269785	0.754144
AXDND1	2.51976	1.95861	0.561157	0.0691069	0.83849
TCL1A	2.44793	1.88689	0.561034	0.604853	0.969512
CD6	5.47942	4.91854	0.560872	0.195346	0.900544
C2orf27A	4.70738	4.14675	0.560628	0.0948669	0.845248
SLC45A2	4.00861	3.44819	0.560417	0.29575	0.926637
TRIM9	3.75683	3.19642	0.560413	0.223537	0.907045
C9orf9	6.26268	5.70241	0.56027	0.0189823	0.748281
NINJ2	8.49001	7.92981	0.560199	0.170689	0.889229
SQLE	10.5213	9.96132	0.560012	0.157688	0.880656
SPTBN4	4.97797	4.41801	0.559956	0.122526	0.852997
AKR1C2	13.1993	12.6397	0.559585	0.271676	0.922745
HLA-C	14.56	14.0011	0.558931	0.0484706	0.79957
SLX1A	10.1427	9.58421	0.558454	0.0226758	0.751898
NRXN2	6.28661	5.72844	0.558173	0.29948	0.927504
COL19A1	1.19259	0.634678	0.557916	0.194423	0.900544
FGF14	4.87995	4.32203	0.557915	0.178346	0.896901
CERS3	1.32882	0.770916	0.557907	0.100844	0.845248
ACOXL	1.42148	0.863603	0.557877	0.195346	0.900544
VAT1	11.1573	10.5995	0.557836	0.0180473	0.742688
GPR63	1.63656	1.07893	0.557629	0.0535669	0.804625
CTD-2192J16.22	7.05868	6.50132	0.55736	0.0964682	0.845248
AICDA	0.888809	0.331671	0.557138	0.346688	0.93831
AC006449.1	7.30467	6.74817	0.556499	0.571603	0.966164
GPR18	3.21098	2.65451	0.556472	0.464221	0.950573
RSPH10B	1.88425	1.32821	0.556043	0.0421333	0.779809
ACSL4	10.078	9.52296	0.555044	0.424326	0.942532
KIF15	5.27806	4.72322	0.554834	0.187151	0.900544
RASGEF1A	3.39614	2.84131	0.554825	0.160067	0.883109
RGS13	1.86828	1.31352	0.554767	0.451232	0.947519
AGPAT4	6.17407	5.6193	0.554764	0.0964682	0.845248
PRDM1	5.54269	4.98841	0.554278	0.183591	0.900544
C5orf30	5.24061	4.68715	0.553461	0.14251	0.871813
CPA6	1.80894	1.25557	0.553366	0.163281	0.883532
RYR2	2.80479	2.25153	0.553256	0.279944	0.924754
CHIC1	4.35529	3.80219	0.553102	0.171528	0.889229
DQX1	2.87386	2.3209	0.552962	0.548143	0.961547
SPESP1	3.83748	3.28455	0.552934	0.521679	0.957136
GPR158	4.37883	3.82631	0.552516	0.260156	0.920351
NR4A1	9.10334	8.55088	0.552457	0.127806	0.85953
PPAN-P2RY11	1.29174	0.740193	0.55155	0.139613	0.867794
GCA	8.41866	7.8673	0.551362	0.00395061	0.625543
GCNT3	5.25666	4.70604	0.550621	0.396885	0.941084
SCAMP5	7.03597	6.48541	0.550556	0.0986369	0.845248
ANAPC11	12.9667	12.4165	0.550189	0.000449062	0.430438
TTC29	0.752453	0.202407	0.550046	0.300731	0.927504
CLEC4F	2.26969	1.71997	0.549714	0.133956	0.86634
GRID2	0.786212	0.23665	0.549562	0.058386	0.811699
IGSF21	5.00741	4.45838	0.549032	0.109475	0.845754
MTTP	10.306	9.75704	0.548957	0.380656	0.9402
PRIM2	6.70067	6.15176	0.548911	0.0154802	0.719196
RNF186	2.74469	2.19583	0.548858	0.219485	0.904356
RP11-296A16.1	1.58512	1.03671	0.54841	0.0394932	0.776905
SVOP	1.37894	0.830775	0.548167	0.00705136	0.719196
AR	7.88532	7.33718	0.548142	0.733489	0.977434
PAIP2B	6.534	5.98598	0.548023	0.38651	0.940304
CD8A	5.95798	5.4105	0.547484	0.402889	0.941084
GGH	12.154	11.607	0.547018	0.104802	0.845248
POU2F2	4.25325	3.70647	0.546781	0.313427	0.932549
HSD17B3	6.70598	6.1593	0.546681	0.254525	0.920031
SLC7A9	8.69866	8.15209	0.546574	0.261293	0.920548
ORC1	5.5827	5.03615	0.546548	0.173214	0.891625
RTP4	7.69532	7.14912	0.546202	0.174912	0.895307
GMPR	7.0047	6.45851	0.54619	0.230758	0.910855
SMPDL3B	3.94196	3.39591	0.546052	0.348064	0.938824
OAS1	9.79333	9.24748	0.545847	0.100289	0.845248
FAM166A	3.9162	3.37052	0.545687	0.282338	0.924754
LAMB3	8.06267	7.51704	0.545621	0.131881	0.865846
AL589739.1	1.69662	1.15109	0.545539	0.322521	0.935099
ZBED2	2.23545	1.69026	0.54519	0.236016	0.910855
UGT2B4	13.656	13.111	0.544993	0.202849	0.900544
IFITM1	11.0753	10.5304	0.544895	0.29948	0.927504
SUSD5	2.34221	1.79738	0.544833	0.404398	0.941084
MESP2	4.90863	4.36388	0.544757	0.134654	0.867768
ACE2	4.81064	4.26605	0.544591	0.282338	0.924754
NCAPH	6.56929	6.02471	0.544579	0.144712	0.874129
C1orf173	1.86842	1.32417	0.544248	0.0576762	0.809245
SELL	6.15	5.60578	0.54422	0.160866	0.883532
AKR1CL1	6.1253	5.58141	0.543895	0.396885	0.941084
CDH4	1.67627	1.13246	0.54381	0.044069	0.789946
TCTE1	1.76472	1.2212	0.543513	0.0466676	0.798788
PLAC1	1.40319	0.859961	0.54323	0.350826	0.939712
ZBTB32	2.88717	2.34394	0.543226	0.225584	0.907045
FAM178B	2.76646	2.2234	0.543056	0.29205	0.926637
FCN1	6.08601	5.54353	0.542478	0.28354	0.924754
CPS1	12.324	11.7819	0.542115	0.880657	0.993671
SLC25A33	8.43733	7.89529	0.542044	0.0294824	0.763342
MPO	2.10965	1.56768	0.541971	0.0503319	0.801388
CYP2E1	13.606	13.0647	0.541282	0.923111	0.995717
SH2D1A	4.20545	3.66419	0.541262	0.262433	0.920548
SOX2	2.05632	1.5151	0.541216	0.261293	0.920548
SNX20	5.14997	4.6089	0.541075	0.211538	0.900544
CSF2	1.50234	0.961912	0.540423	0.0804615	0.84363
RP11-676J12.7	3.20443	2.66423	0.540201	0.255645	0.920031
MCF2	1.79139	1.25165	0.53974	0.018443	0.743106
CLVS1	3.99799	3.45828	0.539711	0.116167	0.849585
CSF3	1.22389	0.684993	0.538901	0.149953	0.877264
CORIN	3.16924	2.63048	0.538761	0.0852137	0.84363
MSX1	5.30996	4.77131	0.538654	0.465859	0.951192
ZBED6CL	8.32866	7.79006	0.538598	0.0365117	0.776905
SDHD	2.41868	1.88014	0.538541	0.116791	0.849585
KCNJ15	4.58215	4.04394	0.538211	0.169854	0.889229
CST7	7.06267	6.52453	0.538144	0.281139	0.924754
SLC26A7	2.39366	1.85576	0.5379	0.0478632	0.79957
PIGR	8.80934	8.27151	0.537832	0.790686	0.985247
SPINK13	1.20074	0.663014	0.537731	0.346688	0.93831
ANKRD35	4.8563	4.31932	0.536979	0.271676	0.922745
ALX1	1.08201	0.54513	0.536884	0.635117	0.972813
ZCCHC16	3.10794	2.57152	0.536423	0.371978	0.9402
AL109927.1	2.24267	1.70629	0.536384	0.616126	0.97159
NDC80	6.85067	6.31444	0.536233	0.198136	0.900544
CTD-3203P2.2	4.26798	3.73175	0.536224	0.195346	0.900544
MAD2L2	10.5747	10.0389	0.535798	0.00098438	0.597584
SSX2	2.36345	1.82809	0.535353	0.44322	0.946742
ERC2	1.93398	1.39865	0.535325	0.195346	0.900544
TEKT5	3.78607	3.25173	0.53434	0.111872	0.846805
BARX1	2.27454	1.74027	0.534266	0.228678	0.910115
VAV1	5.95996	5.426	0.533967	0.156118	0.877264
BSN	3.89395	3.36033	0.533627	0.0529063	0.804625
TXNRD1	11.136	10.6028	0.533233	0.0716029	0.841965
CA8	2.65272	2.11973	0.532991	0.0832863	0.84363
CDKN2A	8.45269	7.9198	0.532884	0.160067	0.883109
LMO3	3.02364	2.4909	0.532737	0.0703458	0.840113
IBSP	2.22334	1.69075	0.532592	0.205716	0.900544
GBP5	6.31397	5.78158	0.532385	0.325151	0.935489
XKRX	1.82292	1.29082	0.532104	0.0298849	0.763342
RIPPLY1	5.80003	5.26818	0.531848	0.323834	0.935099
TNFRSF9	2.97014	2.43861	0.53153	0.555311	0.963724
EME1	5.91539	5.38396	0.53143	0.127137	0.857243
KIFC1	7.31664	6.78523	0.531409	0.186256	0.900544
SPARCL1	10.394	9.86277	0.531236	0.111269	0.845754
MCM2	8.18999	7.65906	0.530931	0.242437	0.913921
ZNF835	3.13928	2.60876	0.530521	0.220493	0.905438
CCDC154	4.816	4.28555	0.530447	0.211538	0.900544
CLEC10A	6.45201	5.92169	0.530312	0.153011	0.877264
ZNF331	7.47397	6.94427	0.529696	0.188049	0.900544
GNG4	4.08218	3.55327	0.528904	0.369113	0.9402
UCN2	1.7374	1.20859	0.528807	0.0576762	0.809245
FAM72C	4.46329	3.93451	0.528776	0.223537	0.907045
NQO2	11.7293	11.2006	0.528768	0.0463726	0.79824
RP4-559A3.7	2.7526	2.22391	0.528686	0.127806	0.85953
DPP4	9.43667	8.90818	0.528493	0.301985	0.927643
TM4SF19	3.5448	3.0163	0.528493	0.289601	0.926637
GPX2	13.066	12.5383	0.527701	0.35639	0.9402
DHRS9	4.94796	4.42039	0.527576	0.0750455	0.842879
PTPN7	5.89866	5.37182	0.526839	0.278753	0.924754
CENPW	8.332	7.8056	0.526399	0.122526	0.852997
DSCC1	6.02998	5.50388	0.526093	0.0317548	0.771091
AC016559.1	0.860697	0.33529	0.525406	0.438452	0.944598
ZNF229	4.01458	3.48918	0.525395	0.208612	0.900544
GGT2	1.97777	1.45262	0.525154	0.307035	0.927934
NUP62CL	4.52802	4.00302	0.524998	0.141056	0.869637
LPA	5.89872	5.37471	0.524007	0.390936	0.941084
PPAP2C	6.68204	6.15815	0.52389	0.506122	0.955646
CCDC141	2.09481	1.57106	0.523755	0.245693	0.913921
CD69	5.758	5.23435	0.523647	0.288382	0.926637
GRN	12.9473	12.4238	0.523497	0.00650417	0.713578
RP13-512J5.1	1.4173	0.894428	0.522869	0.551721	0.963462
ASB11	1.38884	0.866193	0.52265	0.396885	0.941084
TNF	3.03606	2.51354	0.522515	0.155337	0.877264
IRF7	10.036	9.51352	0.52248	0.0294824	0.763342
CD40LG	3.85023	3.32777	0.522461	0.139613	0.867794
RAD54L	6.03797	5.51554	0.522426	0.177483	0.896622
RP11-650K20.3	3.32365	2.80134	0.522306	0.146195	0.875247
HAMP	8.31869	7.79658	0.522107	0.62559	0.971787
THNSL2	9.58	9.05793	0.522067	0.278753	0.924754
NACA2	1.78017	1.25902	0.521156	0.197203	0.900544
NR1D1	9.03467	8.51396	0.520706	0.0452085	0.795196
SHISA4	9.11934	8.59868	0.520659	0.318603	0.934664
HLA-A	14.8473	14.3269	0.520415	0.0319686	0.771142
RP11-178L8.4	5.09859	4.57818	0.520414	0.333123	0.93602
TEDDM1	1.09528	0.575376	0.5199	0.143975	0.873734
NEDD8-MDP1	3.7721	3.25279	0.519314	0.174061	0.892206
CCL19	6.90401	6.38474	0.519263	0.648555	0.973732
AKR1C4	12.392	11.8728	0.519171	0.58259	0.967886
FAM117A	8.01468	7.49635	0.518322	0.0218908	0.751898
MRAS	7.58066	7.06246	0.518203	0.0559332	0.804625
MYH7B	4.74984	4.23166	0.518186	0.204757	0.900544
CTD-2547L24.3	2.02336	1.5053	0.518067	0.237078	0.913017
GRP	1.80182	1.28391	0.51791	0.578917	0.967886
UGT2A1	3.95961	3.44179	0.517819	0.422773	0.942416
ASRGL1	7.542	7.02472	0.517276	0.12383	0.854885
OR7A5	0.581273	0.0643617	0.516912	0.546358	0.961287
ENPP3	4.73588	4.22009	0.515789	0.272847	0.924309
ZNF695	2.29068	1.775	0.515676	0.55711	0.964457
NKAIN2	2.58305	2.06743	0.515618	0.497585	0.955549
SUN3	1.43081	0.915807	0.515002	0.244604	0.913921
NME2	8.23401	7.71918	0.514834	0.252297	0.920031
TSACC	6.39065	5.87602	0.514632	0.0353272	0.775155
RALYL	1.63376	1.11939	0.514367	0.343948	0.93831
CD1E	3.61683	3.1025	0.514329	0.329121	0.93602
SLC22A10	7.33596	6.82222	0.513743	0.528671	0.958216
SAMD9L	5.72799	5.21489	0.513105	0.221504	0.906118
CD3D	7.20531	6.69221	0.513096	0.234958	0.910855
SLC46A3	9.132	8.61912	0.512883	0.392418	0.941084
MRAP2	4.82358	4.31224	0.511345	0.396885	0.941084
CCL3	7.29732	6.78609	0.511229	0.157688	0.880656
CCL5	8.45135	7.9405	0.510849	0.259023	0.920351
FOLR2	8.384	7.87334	0.510661	0.189854	0.900544
ENO1	14.3353	13.825	0.510365	0.0122778	0.719196
ETNK2	10.994	10.484	0.510041	0.430571	0.943252
C11orf85	2.22404	1.71441	0.509626	0.460955	0.949435
SLC12A3	1.17228	0.662944	0.509337	0.0475619	0.79957
LINC00632	1.3315	0.822955	0.508549	0.305768	0.927643
MORN1	6.71399	6.20578	0.508213	0.0106189	0.719196
SERPINI1	7.28	6.77232	0.507677	0.0695178	0.839005
CLSPN	4.64938	4.14214	0.507244	0.245693	0.913921
IGJ	7.07998	6.57278	0.507198	0.681664	0.97376
TIMM8A	8.51933	8.01233	0.507004	0.0161786	0.725728
E2F2	4.20664	3.7	0.506639	0.240283	0.913921
PLA2G4C	9.36267	8.8561	0.506569	0.0519283	0.804625
IL1RAPL1	1.24634	0.740085	0.506254	0.0360339	0.776905
C17orf53	5.45669	4.95055	0.506138	0.114927	0.848417
GCG	1.21684	0.711733	0.505111	0.228678	0.910115
HGS	11.518	11.0132	0.504793	0.00107234	0.613125
TMEM210	0.690572	0.185884	0.504688	0.121878	0.852997
RTBDN	2.96131	2.45746	0.503849	0.349443	0.939621
TTK	5.66078	5.15705	0.503726	0.150713	0.877264
H2AFB2	2.18889	1.68523	0.503651	0.169854	0.889229
SERPINA12	3.99652	3.4929	0.503618	0.766015	0.98258
MEP1B	2.01194	1.50845	0.503494	0.502698	0.955646
XCL2	5.21725	4.71381	0.503442	0.370544	0.9402
RP11-508N12.4	0.763262	0.25985	0.503412	0.586274	0.967886
HSD17B6	13.0833	12.5801	0.503269	0.614241	0.97159
CRISP3	2.12673	1.62354	0.503198	0.691523	0.974393
BEND5	4.31452	3.81136	0.503161	0.265873	0.920548
PDE4B	6.50128	5.99862	0.502659	0.112478	0.847515
SAGE1	1.01677	0.514308	0.502459	0.0639435	0.822996
RAB39A	1.78294	1.28054	0.502407	0.171528	0.889229
KIF2C	6.61265	6.11032	0.502333	0.251188	0.9186
PSTPIP1	6.43598	5.93371	0.50227	0.281139	0.924754
GSTA2	10.6527	10.1505	0.502142	0.803103	0.986984
HLA-DRB1	11.4287	10.9266	0.502062	0.29328	0.926637
TK1	9.49867	8.99723	0.501435	0.0917282	0.843714
MCOLN2	3.87208	3.37096	0.501119	0.348064	0.938824
KRTAP3-1	0.632676	0.13173	0.500945	0.184477	0.900544
PRKCB	4.57734	4.07671	0.500627	0.489126	0.954869
IRF1	10.0247	9.52409	0.500575	0.0754851	0.842879
KCNA3	2.21016	1.70965	0.500502	0.352211	0.939712
SPC25	6.36205	5.86164	0.50041	0.242437	0.913921
PTGR1	12.9253	12.4252	0.500113	0.303242	0.927643
MAP6D1	4.82533	4.32588	0.499449	0.010376	0.719196
SLC30A8	0.970157	0.470716	0.499441	0.200011	0.900544
C12orf39	6.01467	5.5153	0.499372	0.202849	0.900544
FAM228B	6.946	6.44697	0.499026	0.0288875	0.763342
CD48	7.384	6.88503	0.498977	0.256767	0.920031
SPIC	2.23139	1.73256	0.498837	0.153784	0.877264
CTC-236F12.4	2.04789	1.54923	0.498652	0.200954	0.900544
PGM2	8.29333	7.79504	0.498298	0.192586	0.900544
ERVMER34-1	2.47125	1.97315	0.498102	0.418134	0.941874
PRSS53	5.45327	4.95542	0.497844	0.162473	0.883532
SLAMF1	4.07537	3.57851	0.496861	0.243519	0.913921
LILRA5	4.70554	4.20893	0.496611	0.203801	0.900544
UGDH	11.1487	10.6525	0.496214	0.0346324	0.773774
KRT39	2.03497	1.53881	0.496165	0.448018	0.947519
CCL22	2.58446	2.08882	0.495638	0.264723	0.920548
LUZP6	4.88061	4.38535	0.49526	0.494192	0.955549
GRIN2C	2.82608	2.33085	0.495232	0.0328363	0.771311
C1QL3	3.17176	2.67701	0.49475	0.183591	0.900544
AP001055.1	3.56468	3.07027	0.494403	0.256767	0.920031
KEL	3.24031	2.74611	0.494201	0.693502	0.974691
PTPRCAP	7.48668	6.99252	0.494167	0.325151	0.935489
RAC2	8.344	7.85018	0.493821	0.243519	0.913921
UNC13C	0.821712	0.327969	0.493743	0.260156	0.920351
C12orf42	1.73068	1.23733	0.493356	0.0907006	0.843714
ALPK2	5.49719	5.00405	0.49314	0.43214	0.943252
ZNF556	0.950609	0.457522	0.493087	0.159271	0.88112
MXRA7	9.432	8.93956	0.49244	0.0532357	0.804625
RSPH10B2	1.30396	0.811642	0.49232	0.195346	0.900544
ULK4	6.75402	6.26187	0.492152	0.0525786	0.804625
ESPN	11.2933	10.8014	0.491887	0.13257	0.865846
PLCB1	6.88533	6.39382	0.491513	0.229716	0.910665
RP11-297N6.4	2.70503	2.21356	0.491466	0.188049	0.900544
TF	16.8393	16.3482	0.491095	0.313427	0.932549
SDK2	2.4558	1.96523	0.49057	0.373416	0.9402
CD5	4.72479	4.23435	0.490444	0.366262	0.9402
GPM6A	3.70052	3.21035	0.490169	0.234958	0.910855
NAP1L3	3.24912	2.75924	0.489884	0.171528	0.889229
RBM11	1.80921	1.31936	0.48985	0.073739	0.841965
STAT1	10.8767	10.3874	0.489245	0.138896	0.867794
CDT1	6.98467	6.49553	0.489145	0.277565	0.924754
SLITRK3	2.05968	1.57071	0.488964	0.533947	0.958998
PLD4	4.12928	3.64067	0.488617	0.492501	0.955549
TRIM54	3.28483	2.79622	0.488612	0.234958	0.910855
FGF22	1.97185	1.48329	0.488556	0.398381	0.941084
PROK2	1.58831	1.10049	0.487816	0.0662856	0.829686
IL12RB1	5.00063	4.51286	0.487775	0.225584	0.907045
ATP8A1	5.13398	4.64644	0.487542	0.0741724	0.842879
FDCSP	3.53728	3.04995	0.487335	0.589968	0.967886
C9orf147	2.60697	2.11986	0.487115	0.0959321	0.845248
SLC5A5	1.04803	0.561261	0.486771	0.103091	0.845248
BTLA	2.97239	2.4859	0.486484	0.419677	0.941959
ANKRD34B	0.797293	0.310992	0.486301	0.487444	0.954757
FSIP2	2.16906	1.68297	0.486088	0.0631782	0.821858
DLX4	2.18594	1.69989	0.486048	0.207643	0.900544
HRASLS5	1.48891	1.00289	0.486026	0.0876736	0.84363
TAP2	9.66467	9.17868	0.48599	0.0503319	0.801388
CD52	9.51667	9.03075	0.485916	0.264723	0.920548
LCK	6.28666	5.8016	0.485057	0.275199	0.924754
IL23R	1.24583	0.761018	0.484817	0.0120015	0.719196
EPHB2	5.25533	4.7706	0.484729	0.429005	0.942692
SULT1A1	11.6387	11.154	0.484705	0.200954	0.900544
PSMB8	11.8033	11.3187	0.484591	0.0344034	0.773774
RBM24	6.12799	5.64353	0.484458	0.231803	0.910855
RP11-146D12.2	2.36941	1.88517	0.484247	0.186256	0.900544
STRA13	11.7807	11.2965	0.484189	0.0346324	0.773774
OLR1	3.91984	3.43589	0.483947	0.339862	0.936679
TDRD5	1.39414	0.910292	0.483851	0.131881	0.865846
FBXO32	7.67533	7.19163	0.483695	0.174061	0.892206
AMPD1	1.19644	0.712922	0.483518	0.382114	0.9402
AK8	3.47278	2.98929	0.483498	0.38651	0.940304
PADI2	3.87983	3.39656	0.483267	0.642781	0.973732
GRAMD1B	5.16148	4.67875	0.482735	0.308307	0.929155
OTOG	1.26115	0.778873	0.482282	0.525169	0.957136
TRDN	0.796942	0.314819	0.482123	0.119313	0.852997
MIA	3.78535	3.30361	0.481739	0.174061	0.892206
FOLR1	3.68305	3.20144	0.481606	0.319905	0.935021
ISG20	9.72267	9.24119	0.481472	0.0891768	0.84363
RAB11FIP4	7.99934	7.51792	0.481417	0.0478632	0.79957
SMPX	4.64787	4.16658	0.481297	0.421223	0.941959
NME1	11.918	11.4369	0.481082	0.0202464	0.751253
HYAL4	0.992486	0.511509	0.480977	0.0901904	0.84363
E2F7	3.68406	3.20327	0.480794	0.213505	0.902785
SPDYC	5.0973	4.61676	0.480543	0.535711	0.9598
FKSG63	2.26466	1.78413	0.480537	0.402889	0.941084
SLC5A11	4.42865	3.9482	0.480447	0.319905	0.935021
RP11-77K12.1	1.28872	0.808338	0.480386	0.226612	0.907045
NMU	1.69483	1.2153	0.479531	0.262433	0.920548
NTN1	6.47666	5.99715	0.479519	0.658225	0.973732
ZAP70	6.29598	5.81648	0.479507	0.223537	0.907045
AZI1	8.03733	7.55793	0.479398	0.0260656	0.753503
FAM209A	2.2974	1.818	0.479394	0.160067	0.883109
NCAPG	6.51594	6.03686	0.479077	0.222519	0.90701
PJA1	8.23401	7.75497	0.479038	0.0179171	0.742688
PIWIL2	3.82416	3.34518	0.478978	0.166543	0.885054
AP001362.1	2.88219	2.40336	0.478828	0.241358	0.913921
AC127496.1	3.74728	3.26898	0.478298	0.0503319	0.801388
CD2	6.64468	6.16641	0.47827	0.395393	0.941084
UTS2R	0.994251	0.516081	0.47817	0.0986369	0.845248
SLC17A8	1.15228	0.674158	0.478119	0.380656	0.9402
THOP1	10.1773	9.69931	0.478029	0.0281104	0.763342
KCNN4	4.99597	4.5185	0.477466	0.287166	0.926637
IGSF10	2.71989	2.24253	0.477365	0.116791	0.849585
KIAA1377	3.02681	2.5498	0.477005	0.113697	0.848279
PANX2	7.52597	7.04905	0.476922	0.43529	0.943525
NOX1	1.53909	1.06218	0.476908	0.180955	0.89944
B4GALNT1	6.26274	5.78585	0.476886	0.345316	0.93831
ATF7IP2	9.94134	9.46472	0.476619	0.123176	0.854586
GCSAM	2.85903	2.38316	0.475873	0.275199	0.924754
KLRC2	1.99774	1.52213	0.475611	0.339862	0.936679
ERCC6L	3.84924	3.37379	0.475445	0.198136	0.900544
GCNT2	7.28267	6.80737	0.475297	0.0948669	0.845248
SOX30	1.08404	0.609341	0.474696	0.0315422	0.771068
MIIP	9.55533	9.08088	0.474455	0.00147443	0.613125
PLEKHF1	8.25067	7.77629	0.474382	0.246785	0.914994
NTN5	3.23744	2.7632	0.474235	0.21648	0.903421
NFKBIE	8.60866	8.13478	0.473883	0.0616702	0.820407
SNX22	6.97934	6.50566	0.473678	0.284745	0.926032
PRR5L	6.42335	5.94975	0.473607	0.309582	0.929306
LTB	7.88531	7.4119	0.473411	0.214493	0.902785
LPPR1	7.48265	7.00933	0.473327	0.345316	0.93831
AP000769.1	3.41732	2.94406	0.47326	0.433713	0.943252
OR51E2	1.55436	1.08115	0.473209	0.0786219	0.84363
SLC14A2	1.75394	1.28077	0.473167	0.0631782	0.821858
ITGAL	8.18134	7.70817	0.473163	0.194423	0.900544
SASH3	6.61532	6.14252	0.472803	0.339862	0.936679
HAO2	8.75868	8.28597	0.47271	0.681664	0.97376
SKAP1	8.10735	7.63484	0.47251	0.398381	0.941084
FGF12	5.67393	5.20148	0.472446	0.314716	0.932574
DTNBP1	8.45867	7.98623	0.472446	0.0234852	0.751898
CDCA7L	7.72267	7.25069	0.47198	0.21648	0.903421
ACSL6	5.93799	5.46666	0.471333	0.327794	0.93602
ICK	7.69	7.21887	0.471123	0.0218908	0.751898
LILRB2	6.42531	5.95421	0.471099	0.254525	0.920031
BCL2L15	3.7325	3.26151	0.470996	0.244604	0.913921
NR4A2	6.39002	5.91904	0.470975	0.21848	0.904307
HERC6	6.37467	5.90383	0.470835	0.380656	0.9402
IL2RG	8.37267	7.90189	0.470786	0.382114	0.9402
SLC6A14	0.925823	0.455156	0.470667	0.349443	0.939621
EFHD2	9.82267	9.35207	0.470591	0.0144822	0.719196
FADS1	9.79466	9.32409	0.470571	0.309582	0.929306
AKR1C3	13.79	13.3195	0.470503	0.0922454	0.845057
GDAP1	5.96066	5.49017	0.470491	0.0772648	0.84363
OAT	9.16267	8.69283	0.469843	0.331786	0.93602
LRGUK	2.60301	2.13322	0.469782	0.103091	0.845248
RPL36A-HNRNPH2	2.82604	2.35629	0.469756	0.444816	0.94693
RP1-102H19.8	3.29947	2.82973	0.469745	0.0975477	0.845248
TRIM16	8.67267	8.20352	0.46915	0.176623	0.896505
SERTAD4	2.52669	2.05763	0.469065	0.223537	0.907045
RAET1L	1.04834	0.579654	0.46869	0.0975477	0.845248
CDK11B	10.024	9.55572	0.468276	0.000122096	0.377611
PRPS1	9.97133	9.50314	0.468187	0.00063642	0.477501
HCST	8.80867	8.34082	0.467848	0.0943379	0.845248
CIB2	5.97201	5.50418	0.467833	0.460955	0.949435
PAFAH1B3	9.126	8.65837	0.467627	0.149195	0.877264
HP	18.1727	17.7055	0.467132	0.763969	0.981823
SLC44A5	4.50353	4.03655	0.466979	0.448018	0.947519
ZSCAN31	7.61402	7.1473	0.466722	0.257894	0.920031
LGALS7	1.6217	1.15505	0.466652	0.457701	0.949066
RAB41	2.24386	1.77721	0.466648	0.0813944	0.84363
KIAA0226L	4.41337	3.94683	0.466539	0.156118	0.877264
FAM159A	3.60597	3.13972	0.46625	0.168192	0.887088
PDCD1LG2	4.04015	3.57399	0.466162	0.287166	0.926637
CD180	4.21384	3.74788	0.465963	0.459326	0.949194
SPTA1	2.46227	1.99655	0.465721	0.177483	0.896622
RP11-155D18.14	1.27398	0.808453	0.46553	0.457701	0.949066
NDN	6.64733	6.18182	0.465512	0.382114	0.9402
CHP2	1.27812	0.812623	0.465496	0.210559	0.900544
GPR98	5.8933	5.42822	0.465084	0.329121	0.93602
RIIAD1	2.04475	1.57988	0.464871	0.294513	0.926637
RP11-1105G2.3	4.17651	3.71168	0.464832	0.252297	0.920031
LMNB1	8.30067	7.83592	0.464752	0.209584	0.900544
UGT1A8	11.0273	10.5629	0.464436	0.867982	0.993096
SDCBP	11.6227	11.1585	0.464176	0.0192571	0.749381
VSNL1	7.38657	6.92291	0.463655	0.658225	0.973732
TMEM232	3.54057	3.07703	0.463545	0.158478	0.88112
SEC16B	9.79067	9.32723	0.463434	0.0601921	0.814427
BTN3A2	9.31	8.84717	0.462828	0.0407952	0.777964
NLRP1	7.56066	7.09811	0.462554	0.173214	0.891625
PRIM1	7.95067	7.48824	0.462431	0.141781	0.870867
DENND2C	6.64866	6.18648	0.462187	0.108882	0.845248
DCXR	14.4793	14.0172	0.462164	0.252297	0.920031
GULP1	4.56655	4.10478	0.461771	0.323834	0.935099
PSAT1	10.474	10.0123	0.461737	0.195346	0.900544
FAM3A	10.904	10.4423	0.461736	0.000722894	0.50636
FREM1	2.53772	2.07641	0.461312	0.479079	0.952495
LPIN1	8.75267	8.29164	0.461032	0.0466676	0.798788
C16orf54	3.98019	3.51926	0.460922	0.402889	0.941084
TRIM31	6.3059	5.84515	0.460754	0.405911	0.941084
TRPM2	5.32467	4.86396	0.460713	0.164906	0.883532
ZNF831	1.99776	1.53715	0.460606	0.237078	0.913017
IFIT1	9.16133	8.70088	0.460452	0.72543	0.975596
NCF4	7.22799	6.76754	0.46045	0.118047	0.851095
SLC12A1	2.5361	2.07583	0.460266	0.211538	0.900544
MRO	4.15589	3.69563	0.460262	0.172369	0.891308
MYO16	4.09199	3.63193	0.460059	0.200954	0.900544
MSLN	1.93098	1.47095	0.46003	0.0711819	0.841249
LRRC36	2.07612	1.61627	0.459851	0.131195	0.865699
NPL	8.65933	8.19962	0.459709	0.154559	0.877264
PSMD2	11.8507	11.3916	0.459032	0.00228094	0.613125
TKT	12.2687	11.81	0.458667	0.184477	0.900544
TRIM58	1.16765	0.709276	0.458378	0.0145902	0.719196
DUSP9	6.83668	6.37836	0.458325	0.382114	0.9402
IFIT3	8.76866	8.31038	0.458289	0.380656	0.9402
MID1	6.76064	6.30245	0.458186	0.0421333	0.779809
RPS6KA1	8.29334	7.83522	0.458118	0.0980911	0.845248
OR52N2	0.845974	0.387892	0.458082	0.188049	0.900544
ZNF367	6.37934	5.92136	0.457977	0.0678859	0.836391
SCGB2A2	0.984675	0.526952	0.457723	0.492501	0.955549
ERICH2	5.82333	5.36574	0.457591	0.220493	0.905438
ATF3	9.66867	9.21113	0.457539	0.239211	0.913921
BHMT2	12.392	11.9346	0.457411	0.348064	0.938824
SPSB2	8.19801	7.74063	0.457382	0.0208315	0.751253
PHB	12.4927	12.0356	0.457069	0.000624003	0.477501
RP11-383H13.1	5.23739	4.78039	0.456996	0.5182	0.957136
FNDC5	7.52267	7.06578	0.456891	0.555311	0.963724
ORC3	8.634	8.17711	0.45689	0.0114653	0.719196
GALNT13	2.22925	1.7731	0.456156	0.411995	0.941084
CCDC28B	7.52332	7.06735	0.455968	0.3606	0.9402
P2RX6	3.0011	2.54527	0.455835	0.24898	0.917712
FAM43A	6.77533	6.31968	0.455649	0.367686	0.9402
ZNF80	1.74147	1.2859	0.45557	0.180082	0.898044
FTL	18.7253	18.2698	0.455522	0.0912132	0.843714
CDKN3	8.34135	7.88597	0.455374	0.305768	0.927643
OMP	3.45271	2.99748	0.455227	0.141056	0.869637
TMEM105	5.28207	4.82688	0.455191	0.530427	0.958998
OR51B5	0.821093	0.366254	0.454839	0.107118	0.845248
PFKFB1	7.98067	7.52641	0.454263	0.908221	0.994679
TRIM38	7.91934	7.46522	0.454119	0.0251795	0.751898
DNASE1L3	7.97869	7.52466	0.454025	0.436869	0.944363
SCG3	1.27017	0.816211	0.453957	0.246785	0.914994
ALLC	2.03809	1.58417	0.453917	0.188049	0.900544
RINL	7.29399	6.84025	0.453734	0.103659	0.845248
PRPH2	2.24496	1.79125	0.453715	0.58443	0.967886
GZMA	7.06133	6.60772	0.453608	0.281139	0.924754
CD300E	3.29765	2.84435	0.453297	0.192586	0.900544
POU6F2	1.79043	1.33719	0.453244	0.252297	0.920031
MCMDC2	4.44331	3.99009	0.453221	0.124486	0.855874
TMIE	4.61466	4.16162	0.453038	0.614241	0.97159
EIF5A2	6.086	5.63308	0.452919	0.477415	0.952495
RELL2	6.16603	5.71315	0.452882	0.135354	0.867794
TTF2	6.77402	6.32119	0.452828	0.0980911	0.845248
ZNF541	3.52137	3.06879	0.452587	0.343948	0.93831
SELE	4.39849	3.94596	0.452539	0.337156	0.93602
LYPD3	4.96537	4.51295	0.452425	0.136762	0.867794
ADA	7.67266	7.22025	0.452411	0.0137457	0.719196
SCPEP1	10.0687	9.61654	0.452125	0.268184	0.922396
P2RX1	3.52403	3.07222	0.451814	0.580752	0.967886
MOBP	1.129	0.677253	0.451743	0.0522526	0.804625
GPRIN1	4.89932	4.44767	0.451656	0.155337	0.877264
PLAG1	3.79006	3.33882	0.451242	0.228678	0.910115
CACNA1I	1.57061	1.1198	0.450816	0.191672	0.900544
CD96	5.50066	5.04998	0.450684	0.250082	0.918059
FAM187A	2.59329	2.1427	0.450586	0.0196758	0.751253
PODXL2	4.83007	4.37974	0.450328	0.664054	0.973732
AC007405.2	6.26604	5.81581	0.450233	0.265873	0.920548
ANGPTL6	6.47735	6.02722	0.450129	0.184477	0.900544
SULT1A4	8.36799	7.91792	0.450068	0.239211	0.913921
GZMM	5.51393	5.06392	0.450017	0.194423	0.900544
BTN2A2	7.70267	7.25309	0.449577	0.0326175	0.771311
ZNF311	3.65469	3.20551	0.449188	0.319905	0.935021
FAM111B	6.12806	5.67899	0.449067	0.227643	0.909375
C12orf74	1.64755	1.19881	0.448743	0.0460792	0.79824
ZNF93	4.58511	4.13639	0.448724	0.205716	0.900544
TUBA1C	11.4467	10.998	0.448617	0.0542343	0.804625
PRRT4	3.0839	2.6355	0.448399	0.422773	0.942416
ACSF2	10.8747	10.4265	0.448189	0.0286915	0.763342
ERVV-1	0.719538	0.271525	0.448013	0.0716029	0.841965
WDFY4	5.03739	4.58957	0.447821	0.330452	0.93602
EPHX1	15.626	15.1786	0.447384	0.338508	0.936679
SLC24A5	1.19443	0.747183	0.447246	0.0559332	0.804625
ZNF593	8.91067	8.46352	0.447143	0.00763955	0.719196
KCNJ10	2.32258	1.87551	0.447074	0.675774	0.97376
DES	4.10887	3.66185	0.44702	0.279944	0.924754
DTD1	8.87133	8.4244	0.44693	0.0472622	0.79957
TRIM74	5.0032	4.5563	0.4469	0.480746	0.952495
CRIP3	8.76066	8.31402	0.446638	0.197203	0.900544
PGA4	2.57826	2.1318	0.446459	0.379201	0.9402
AKR1C1	13.784	13.3375	0.446453	0.330452	0.93602
RLTPR	4.98598	4.53958	0.446394	0.337156	0.93602
FAM132A	5.27134	4.82496	0.446385	0.0353272	0.775155
AARD	1.04999	0.603788	0.446204	0.0478632	0.79957
PAEP	3.38929	2.94316	0.446128	0.472444	0.952169
ROPN1B	4.11635	3.67072	0.445624	0.444816	0.94693
CYTIP	6.22332	5.77785	0.445469	0.470793	0.952146
DFNB31	7.248	6.80257	0.445432	0.0566251	0.80693
CELA3A	2.13065	1.68548	0.445164	0.337156	0.93602
MBOAT1	7.34466	6.89961	0.445047	0.233903	0.910855
GPHA2	1.62848	1.18352	0.444958	0.480746	0.952495
RP11-433C9.2	0.975236	0.530526	0.44471	0.389457	0.941084
PPIL6	3.7821	3.3374	0.4447	0.0861909	0.84363
PFN4	4.31737	3.87277	0.444596	0.100289	0.845248
FCHSD1	6.28063	5.83605	0.444577	0.105377	0.845248
CTRL	3.81877	3.37438	0.444387	0.164906	0.883532
ZC2HC1A	5.33666	4.8923	0.444354	0.103091	0.845248
PLSCR1	9.75067	9.30667	0.444001	0.187151	0.900544
TRAF3IP3	7.25001	6.80667	0.443336	0.200954	0.900544
TAGAP	4.60117	4.15794	0.443229	0.382114	0.9402
EGR2	4.51997	4.07674	0.443225	0.366262	0.9402
BUB1	6.25133	5.80831	0.443023	0.229716	0.910665
ME1	7.89532	7.45246	0.442853	0.469145	0.951349
RP11-57H12.6	6.47531	6.03264	0.442671	0.346688	0.93831
TNNC1	5.58132	5.13877	0.442549	0.366262	0.9402
DDC	9.482	9.03948	0.442521	0.599252	0.968475
BRINP1	1.70445	1.26214	0.442317	0.196273	0.900544
AHRR	3.44011	2.99788	0.442237	0.0397507	0.776905
ALDH1A1	13.96	13.5181	0.441887	0.36201	0.9402
TSPAN5	5.67999	5.23811	0.441879	0.0823359	0.84363
ZNF665	3.71248	3.27068	0.4418	0.367686	0.9402
ZNF667	3.45326	3.01146	0.441796	0.323834	0.935099
PSRC1	7.12665	6.68509	0.441564	0.158478	0.88112
DTNB	8.14267	7.70164	0.441032	0.00368985	0.615589
DUSP13	2.03662	1.59571	0.44091	0.548143	0.961547
SEPT1	2.30067	1.85984	0.440826	0.660166	0.973732
TMCC2	3.68998	3.2493	0.44068	0.240283	0.913921
DGCR6	9.444	9.00334	0.440667	0.285954	0.926637
SLAMF7	5.86809	5.42774	0.44035	0.691523	0.974393
TEX40	2.8508	2.41067	0.440128	0.333123	0.93602
RAB39B	2.08648	1.64647	0.440007	0.181831	0.900544
DTL	6.32994	5.89006	0.439884	0.354994	0.9402
SLC25A48	3.4332	2.99339	0.439809	0.566147	0.966164
FAM124A	3.4076	2.96792	0.439685	0.0781674	0.84363
TAGLN3	1.06052	0.621047	0.439475	0.130512	0.864636
ACSL5	10.3593	9.92006	0.439269	0.261293	0.920548
TBX10	4.17202	3.7328	0.439223	0.277565	0.924754
CTD-3193O13.9	4.00271	3.5636	0.439112	0.176623	0.896505
C1QA	11.1953	10.7562	0.439109	0.294513	0.926637
ASCL2	3.04291	2.6043	0.438604	0.457701	0.949066
ZNF682	5.90198	5.46338	0.438601	0.29328	0.926637
FGGY	11.322	10.8836	0.438353	0.660166	0.973732
GPR133	6.8787	6.44037	0.438327	0.566147	0.966164
HOXA6	1.41125	0.973093	0.438154	0.371978	0.9402
IGSF3	5.72393	5.28591	0.438027	0.309582	0.929306
E2F8	5.05222	4.61429	0.43793	0.278753	0.924754
FAM229B	7.88866	7.45107	0.437597	0.0886734	0.84363
CKAP2L	5.4107	4.97319	0.437514	0.207643	0.900544
PPARG	8.61467	8.17754	0.437122	0.0233213	0.751898
NXPE4	0.619285	0.182179	0.437106	0.0365117	0.776905
CTC-349C3.1	5.48539	5.04839	0.437002	0.146195	0.875247
ADH7	2.13259	1.69579	0.436801	0.252297	0.920031
BMP6	4.07884	3.64209	0.436747	0.213505	0.902785
LAGE3	9.986	9.54937	0.436626	0.00372157	0.615589
LILRB1	5.65865	5.22279	0.435862	0.335808	0.93602
TRIM29	4.74542	4.30971	0.435704	0.281139	0.924754
P2RY8	4.82129	4.38585	0.435442	0.129831	0.863898
ZNF385B	6.88598	6.45059	0.435389	0.479079	0.952495
EIF4A3	10.5953	10.1602	0.435145	0.00108255	0.613125
SOD2	13.7533	13.3182	0.435094	0.144712	0.874129
ARSI	3.25678	2.82183	0.43495	0.352211	0.939712
C21orf90	5.13934	4.70451	0.434831	0.452845	0.947519
DPT	5.03552	4.60091	0.434608	0.604853	0.969512
ESRRG	2.28929	1.8547	0.434596	0.28354	0.924754
C1orf112	7.00599	6.57194	0.434047	0.111269	0.845754
SP140	5.87334	5.43937	0.433967	0.369113	0.9402
CBX2	5.72996	5.29608	0.433879	0.232851	0.910855
IL2RB	5.93666	5.50309	0.433567	0.472444	0.952169
KHDRBS2	0.891887	0.458345	0.433543	0.507838	0.955646
LRP11	8.456	8.02245	0.433543	0.0481661	0.79957
TEX33	0.762078	0.328558	0.43352	0.305768	0.927643
PARK7	13.284	12.8506	0.433434	0.000156693	0.377611
EGF	2.56922	2.13585	0.43337	0.516466	0.957049
GALK1	11.672	11.2387	0.433258	0.0866829	0.84363
DPP3	9.926	9.49321	0.43279	0.0112914	0.719196
GPR61	2.64406	2.21134	0.432724	0.327794	0.93602
ASPDH	9.78934	9.35699	0.432352	0.819735	0.989463
C14orf80	7.664	7.23169	0.432312	0.129154	0.862223
SIRT7	9.216	8.78409	0.431909	0.0127509	0.719196
AL590560.1	0.497339	0.0655961	0.431743	0.460955	0.949435
LHX3	2.51678	2.08524	0.431547	0.666002	0.97376
BTN1A1	0.765295	0.333838	0.431457	0.401383	0.941084
DOK2	6.92066	6.48964	0.431023	0.233903	0.910855
MYLPF	3.12538	2.69469	0.430694	0.246785	0.914994
TRIM34	5.89536	5.4647	0.430656	0.264723	0.920548
CD3E	7.222	6.79176	0.430238	0.429005	0.942692
HIST1H3G	1.5777	1.1477	0.430003	0.231803	0.910855
TCP11	2.19081	1.76094	0.429863	0.0266101	0.754144
DAPP1	3.9619	3.53213	0.429767	0.319905	0.935021
RAB33A	3.56297	3.13323	0.429739	0.444816	0.94693
TCP10L2	1.93725	1.50755	0.429693	0.3606	0.9402
FXYD1	10.8733	10.4437	0.429625	0.606726	0.970548
PHKA1	4.726	4.29638	0.429622	0.303242	0.927643
HYAL3	7.05868	6.62917	0.429512	0.0670818	0.83449
KLF4	6.87466	6.44536	0.429306	0.242437	0.913921
RP11-618P17.4	1.89048	1.46124	0.429233	0.359193	0.9402
NSF	8.896	8.46692	0.429084	0.012093	0.719196
SGSM1	3.2841	2.8558	0.428305	0.272847	0.924309
SLC12A5	4.95525	4.52699	0.428257	0.269344	0.922396
PCDH15	0.825341	0.397266	0.428075	0.138896	0.867794
PGLYRP4	0.862357	0.434486	0.42787	0.462586	0.949574
HGFAC	8.68802	8.26027	0.427744	0.573428	0.966164
TRAT1	3.41418	2.98645	0.427727	0.263576	0.920548
KLHL14	0.856756	0.429174	0.427582	0.112478	0.847515
FLJ00388	0.821863	0.394297	0.427566	0.243519	0.913921
RP11-126K1.2	6.56134	6.13384	0.427495	0.0781674	0.84363
IL4I1	5.54337	5.11662	0.426744	0.318603	0.934664
IZUMO1	2.25528	1.82861	0.426668	0.161668	0.883532
ZNF626	5.6547	5.22872	0.425977	0.257894	0.920031
SERPINC1	15.2287	14.803	0.425649	0.955102	0.997443
PSME2	13.302	12.877	0.425019	0.0055686	0.667207
AKR1B1	9.02999	8.60509	0.424894	0.482415	0.953108
FAM72D	4.76004	4.33527	0.424772	0.178346	0.896901
ZNF793	4.07485	3.65072	0.424136	0.241358	0.913921
GPS1	11.774	11.3499	0.424063	0.00185419	0.613125
TOX	3.76796	3.34401	0.423945	0.215485	0.903202
ANKRD7	1.38408	0.961013	0.42307	0.392418	0.941084
VSIG1	3.03946	2.6165	0.422961	0.170689	0.889229
RNF135	6.77069	6.34781	0.422885	0.195346	0.900544
ZNF804A	1.45446	1.03169	0.422777	0.521679	0.957136
DDHD1	5.58333	5.16064	0.422691	0.198136	0.900544
UCN	5.8107	5.38812	0.42258	0.117417	0.849585
OSGIN1	11.902	11.4796	0.422377	0.271676	0.922745
GABRG3	1.21783	0.795572	0.422259	0.220493	0.905438
PHEX	2.4117	1.98959	0.422106	0.334464	0.93602
C1orf222	3.03541	2.61338	0.422023	0.342582	0.93831
TRPV3	2.92366	2.50186	0.421801	0.290824	0.926637
EFHC2	1.63491	1.21346	0.421453	0.209584	0.900544
PLG	14.544	14.1226	0.421421	0.272847	0.924309
ITGAM	6.44736	6.02598	0.421378	0.181831	0.900544
MYO1G	5.62198	5.20064	0.421341	0.35639	0.9402
CCL4	7.18265	6.76151	0.421135	0.369113	0.9402
CHN1	6.31936	5.89835	0.42101	0.338508	0.936679
SLC15A1	7.16135	6.74035	0.421	0.43529	0.943525
RIMBP2	1.20524	0.78444	0.420798	0.155337	0.877264
STMN1	11.1227	10.7019	0.420779	0.138182	0.867794
SMIM2	1.20206	0.78131	0.420748	0.301985	0.927643
AIM1L	6.18665	5.76591	0.420738	0.27638	0.924754
IL21	0.592599	0.171939	0.42066	0.281139	0.924754
PPP5D1	2.96809	2.54753	0.420556	0.108291	0.845248
TYMP	11.358	10.9375	0.420515	0.416594	0.941874
GP2	3.13538	2.7149	0.420475	0.424326	0.942532
RGL4	3.76151	3.34174	0.419775	0.410469	0.941084
FAM92B	0.825849	0.406321	0.419528	0.972197	0.99767
FOSL1	4.55845	4.13894	0.419514	0.580752	0.967886
NMT1	10.8727	10.4535	0.419207	0.000213514	0.377611
ZNF534	1.32346	0.904274	0.41919	0.277565	0.924754
RLN3	0.981983	0.563052	0.418931	0.36201	0.9402
GSG1	0.945064	0.526468	0.418595	0.0296831	0.763342
SV2C	0.904662	0.486309	0.418353	0.0986369	0.845248
TNFRSF18	5.18923	4.77088	0.418346	0.241358	0.913921
NUPR1	13.594	13.1757	0.41834	0.101402	0.845248
TRPA1	2.99274	2.57461	0.418132	0.58443	0.967886
KY	0.745627	0.32755	0.418076	0.195346	0.900544
KPNA2	10.0613	9.6434	0.417936	0.129831	0.863898
ACTG2	7.40733	6.98945	0.417885	0.219485	0.904356
IFIH1	7.89067	7.47283	0.417836	0.13257	0.865846
P2RY2	5.90736	5.48956	0.417796	0.36201	0.9402
EFTUD2	10.4433	10.0256	0.417737	0.00150194	0.613125
PAK3	2.48869	2.07125	0.417438	0.265873	0.920548
ENHO	7.84265	7.42523	0.417422	0.497585	0.955549
RP11-139J15.7	1.92337	1.50603	0.417335	0.322521	0.935099
LYG2	2.03342	1.61611	0.417307	0.390936	0.941084
STMND1	3.46004	3.04319	0.416845	0.418134	0.941874
NMNAT3	6.70733	6.29052	0.416802	0.151476	0.877264
LCP1	9.392	8.97541	0.416594	0.243519	0.913921
FBXO36	5.03401	4.61752	0.416485	0.0472622	0.79957
HEATR6	7.21734	6.80114	0.416205	0.0317548	0.771091
DOK3	6.50001	6.08428	0.415723	0.278753	0.924754
RUNDC3B	6.25999	5.8444	0.415584	0.29948	0.927504
TOMM20L	1.83598	1.42085	0.415128	0.196273	0.900544
LRRC37A3	6.63668	6.22157	0.41511	0.0728784	0.841965
SEMA4A	5.34796	4.93285	0.415104	0.407427	0.941084
LRRTM3	0.566176	0.151076	0.4151	0.339862	0.936679
C3orf18	7.25867	6.84402	0.414652	0.035797	0.776905
HOXD4	2.43329	2.01864	0.414645	0.411995	0.941084
SCGB3A2	0.884716	0.470162	0.414554	0.451232	0.947519
PSMB3	12.906	12.4919	0.41405	0.000295338	0.377611
SLFN14	0.884322	0.470327	0.413995	0.0424054	0.780088
ABHD4	9.948	9.53403	0.413974	0.0153664	0.719196
CABLES1	7.57668	7.1629	0.413783	0.147689	0.877264
PCP4	2.05137	1.6376	0.413772	0.373416	0.9402
KIR3DL2	1.41069	0.997004	0.413685	0.208612	0.900544
TMEM97	10.5873	10.174	0.413372	0.226612	0.907045
NPB	4.02876	3.61545	0.413313	0.136057	0.867794
PRMT5	10.0733	9.66019	0.413145	0.000655475	0.477501
LRRIQ1	1.03601	0.622864	0.413145	0.180082	0.898044
MAEL	3.43868	3.02578	0.412907	0.995722	0.998848
KCNJ4	5.06278	4.65006	0.412719	0.586274	0.967886
SRXN1	10.6007	10.1881	0.412616	0.260156	0.920351
CHST2	5.56271	5.15023	0.412486	0.421223	0.941959
RPL3L	2.7918	2.37947	0.41233	0.313427	0.932549
PPM1K	6.05597	5.6437	0.412273	0.145452	0.875247
PORCN	7.13068	6.71843	0.412253	0.0746079	0.842879
RHD	1.91182	1.49961	0.412205	0.0234852	0.751898
RP11-321N4.5	4.49863	4.08645	0.412186	0.0813944	0.84363
BTN3A1	9.016	8.60409	0.411915	0.0763708	0.84363
PTH2R	3.51594	3.10488	0.411057	0.679699	0.97376
WDR78	4.2679	3.85686	0.411038	0.0959321	0.845248
MROH6	7.708	7.29717	0.410829	0.305768	0.927643
MASP2	12.236	11.8254	0.410592	0.813488	0.989463
RUFY4	2.7448	2.33442	0.410379	0.210559	0.900544
KIAA1524	5.26192	4.85164	0.410276	0.264723	0.920548
NKG7	7.98599	7.57572	0.410272	0.416594	0.941874
PARK2	4.88072	4.47063	0.410085	0.0695178	0.839005
PRKAA2	5.11332	4.70339	0.409935	0.452845	0.947519
SMIM8	7.09801	6.68836	0.409646	0.0161786	0.725728
FBXO43	3.97492	3.56527	0.409641	0.21648	0.903421
SIGLEC1	5.98001	5.57052	0.409489	0.202849	0.900544
TMEM14A	11.1453	10.7359	0.40942	0.0516057	0.804625
TRIM37	7.94601	7.53661	0.409399	0.0130424	0.719196
ERP27	4.02144	3.61231	0.409127	0.382114	0.9402
C12orf55	1.78191	1.37279	0.409125	0.179213	0.896901
SPNS3	4.22743	3.81851	0.408913	0.308307	0.929155
PRPS2	8.43601	8.02717	0.408835	0.0907006	0.843714
PMF1-BGLAP	7.762	7.35371	0.408295	0.0707628	0.840113
STX19	1.6133	1.20537	0.407927	0.12647	0.857243
RP11-293I14.2	3.45285	3.04496	0.407887	0.418134	0.941874
FANCD2	6.76598	6.35811	0.407868	0.242437	0.913921
PSMB1	12.7767	12.3689	0.407799	0.00375353	0.615589
NTRK1	2.04845	1.64078	0.407664	0.210559	0.900544
CCDC28A	9.37667	8.96975	0.406923	0.0154802	0.719196
KLC3	2.83963	2.43271	0.406913	0.269344	0.922396
ARHGAP28	3.38132	2.97442	0.406901	0.29699	0.926637
CXorf21	3.63939	3.23264	0.406745	0.265873	0.920548
TMEM229B	5.12397	4.7175	0.406471	0.331786	0.93602
UGT3A2	3.40432	2.99795	0.406365	0.348064	0.938824
ROPN1L	2.35102	1.94474	0.40628	0.288382	0.926637
LAG3	5.83667	5.43051	0.406157	0.477415	0.952495
PTPN20A	1.92066	1.51466	0.406003	0.136057	0.867794
NRK	1.14397	0.738003	0.405968	0.398381	0.941084
LRRC16A	6.69333	6.28747	0.405862	0.200011	0.900544
CEBPA	8.03599	7.63014	0.405852	0.254525	0.920031
GPR183	6.0407	5.63508	0.405625	0.652416	0.973732
HPGDS	3.88803	3.48264	0.405392	0.225584	0.907045
ZNF607	4.74002	4.33464	0.40538	0.150713	0.877264
PFKFB4	5.55535	5.15001	0.405343	0.0407952	0.777964
POU3F2	0.855546	0.450421	0.405125	0.0662856	0.829686
ANGPT1	4.94734	4.54241	0.404924	0.185365	0.900544
DMC1	3.65599	3.25109	0.404896	0.44322	0.946742
UNKL	8.21866	7.8139	0.404765	0.138182	0.867794
RHOBTB1	7.10998	6.70553	0.404449	0.44322	0.946742
MAPK10	4.65276	4.24852	0.404239	0.465859	0.951192
MCM6	8.27733	7.87377	0.403558	0.305768	0.927643
GNLY	6.96135	6.55805	0.403299	0.275199	0.924754
OSGIN2	7.94334	7.54006	0.403281	0.0400097	0.776905
C3orf62	7.01735	6.61409	0.403258	0.0382267	0.776905
CLNK	1.51484	1.11164	0.403202	0.255645	0.920031
RP11-345J4.5	9.17266	8.7695	0.403167	0.0733077	0.841965
NMI	9.022	8.61887	0.403131	0.0176592	0.742688
C11orf21	3.59889	3.19599	0.402901	0.376302	0.9402
UBASH3A	3.49419	3.09136	0.402829	0.507838	0.955646
PDCD2	9.92867	9.52585	0.402818	0.0160603	0.725728
C18orf42	2.15125	1.74847	0.40278	0.301985	0.927643
TCEA3	11.6913	11.2889	0.402467	0.0559332	0.804625
KISS1	6.47263	6.07021	0.402416	0.226612	0.907045
CD70	2.88134	2.47952	0.40182	0.507838	0.955646
HHLA3	9.06	8.65836	0.401634	0.0348627	0.773774
BARD1	5.04336	4.64188	0.401486	0.184477	0.900544
HSF2	7.04133	6.64	0.401334	0.0324	0.771311
CCNO	4.20072	3.7994	0.401329	0.535711	0.9598
FCER1G	10.152	9.75069	0.401307	0.305768	0.927643
LRRC45	9.31734	8.9166	0.400731	0.0538997	0.804625
BOLL	0.643095	0.242757	0.400338	0.580752	0.967886
STEAP1	8.60201	8.20184	0.400177	0.59739	0.968475
SPATA6	4.81605	4.41589	0.400159	0.193503	0.900544
SLC39A4	8.26399	7.86391	0.40008	0.28354	0.924754
RFC3	7.31868	6.91861	0.400064	0.0284967	0.763342
C19orf40	5.94201	5.54208	0.399928	0.027919	0.761168
CECR1	8.198	7.79812	0.399882	0.35779	0.9402
ADRA2C	5.20247	4.80265	0.399823	0.459326	0.949194
ORM2	15.8313	15.4316	0.399698	0.465859	0.951192
DLX5	2.02456	1.62492	0.399636	0.393904	0.941084
KPNA5	5.41398	5.01447	0.399503	0.0339493	0.77189
AQP6	2.20589	1.80666	0.399236	0.256767	0.920031
VSTM1	1.10805	0.708836	0.39921	0.250082	0.918059
FSIP1	2.38442	1.98547	0.398948	0.0857012	0.84363
FOXD4L1	1.61399	1.21519	0.398797	0.222519	0.90701
SYCE1	2.71592	2.3175	0.398424	0.307035	0.927934
SLC22A7	11.272	10.8737	0.398294	0.784498	0.98404
CHAF1A	7.74667	7.34862	0.398054	0.0970068	0.845248
ELANE	2.09347	1.6955	0.397972	0.325151	0.935489
TCF19	7.46667	7.06886	0.397808	0.232851	0.910855
RIMS3	3.70426	3.30713	0.39713	0.151476	0.877264
NHSL1	7.73867	7.34157	0.397093	0.141781	0.870867
CENPP	5.25	4.85314	0.396866	0.0337241	0.77189
NECAB1	2.84387	2.44714	0.396728	0.58259	0.967886
ACPT	1.6119	1.21531	0.396594	0.745634	0.978279
SCN11A	1.42215	1.02576	0.39639	0.0382267	0.776905
IL17B	1.77558	1.37934	0.396246	0.213505	0.902785
C1orf228	6.91996	6.52421	0.395751	0.429005	0.942692
ABRACL	9.178	8.78227	0.395736	0.237078	0.913017
ACPP	2.54289	2.14724	0.395647	0.387982	0.940994
AGBL4	1.96127	1.56567	0.395603	0.12059	0.852997
APOBEC3A	3.31322	2.91782	0.395403	0.278753	0.924754
CNR2	1.05553	0.660205	0.395325	0.257894	0.920031
EXOC2	8.14601	7.75082	0.395187	0.00161679	0.613125
SMN1	9.89666	9.50151	0.395156	0.00251533	0.613125
RAB9B	1.92009	1.52505	0.395045	0.415058	0.941874
DNAJC18	5.68268	5.28765	0.395033	0.12059	0.852997
GDF1	1.00124	0.606315	0.394928	0.254525	0.920031
ANO10	9.00801	8.61314	0.394863	0.0809269	0.84363
VDR	4.7187	4.32398	0.394715	0.303242	0.927643
RP11-362K2.2	0.670136	0.275651	0.394484	0.37775	0.9402
CD80	3.07809	2.68371	0.394377	0.564334	0.965763
CLCNKA	3.35517	2.96101	0.39416	0.270508	0.922745
TBX21	3.68924	3.29556	0.393683	0.413525	0.941743
SLC22A8	1.24159	0.848119	0.393468	0.456079	0.949066
COA3	12.2713	11.878	0.393346	0.00629621	0.694949
C17orf75	8.61866	8.22541	0.393254	0.0153664	0.719196
TNFAIP3	8.81533	8.4222	0.393132	0.200011	0.900544
SBK3	2.35489	1.96177	0.393115	0.880657	0.993671
FIGF	5.2261	4.83299	0.393103	0.287166	0.926637
PCYT2	11.9133	11.5203	0.393082	0.0861909	0.84363
CCHCR1	9.14533	8.75226	0.393068	0.0418628	0.777964
MNS1	5.95999	5.56696	0.393031	0.346688	0.93831
GNG7	6.45125	6.05856	0.39269	0.130512	0.864636
ABCG2	7.26332	6.87089	0.392429	0.39988	0.941084
FERMT1	4.2256	3.83332	0.392282	0.492501	0.955549
WAS	7.33399	6.94202	0.391978	0.21848	0.904307
REG3A	5.87399	5.48207	0.391919	0.526919	0.957136
MAGEE1	3.98903	3.59734	0.391686	0.131195	0.865699
ZNF668	0.869863	0.47849	0.391374	0.419677	0.941959
PTPRC	7.04533	6.65409	0.39124	0.441627	0.945225
SNRPC	12.1427	11.7517	0.390968	0.00405263	0.630824
KCNH8	1.56569	1.17507	0.390623	0.204757	0.900544
DIAPH3	4.47729	4.087	0.390289	0.374857	0.9402
KLB	8.55867	8.16911	0.389558	0.436869	0.944363
EBI3	5.62995	5.24072	0.389231	0.438452	0.944598
CPSF4L	1.46401	1.07483	0.389184	0.208612	0.900544
IKBKE	6.07398	5.68498	0.389003	0.314716	0.932574
TCP10	1.30404	0.915045	0.388998	0.373416	0.9402
SIGLECL1	0.575844	0.186986	0.388858	0.190761	0.900544
APOH	16.5733	16.1845	0.388805	0.689547	0.973944
SCGB1D2	1.9178	1.5291	0.388697	0.170689	0.889229
MST4	6.22602	5.83742	0.388601	0.271676	0.922745
PFN2	7.77071	7.38215	0.388559	0.389457	0.941084
DCC	1.44482	1.05631	0.38851	0.141781	0.870867
NUF2	6.50332	6.11515	0.388178	0.38651	0.940304
ANG	14.218	13.8299	0.388126	0.274021	0.924754
PRDM8	2.68262	2.29465	0.387965	0.21848	0.904307
SNX31	1.95125	1.56331	0.387944	0.224559	0.907045
ARMCX1	5.92403	5.53609	0.387931	0.277565	0.924754
TRPM1	1.71728	1.32949	0.387785	0.580752	0.967886
TAF4B	2.66212	2.27434	0.387778	0.475755	0.952495
C9orf96	5.55669	5.16912	0.387568	0.170689	0.889229
SLC30A2	2.93657	2.54918	0.387397	0.492501	0.955549
CCDC78	4.06532	3.67826	0.387058	0.150713	0.877264
NSDHL	10.1307	9.74371	0.386956	0.0728784	0.841965
C8orf44	6.39933	6.01238	0.386952	0.064329	0.823056
CTB-186H2.3	2.34047	1.95357	0.386896	0.179213	0.896901
TMEM201	7.00067	6.6139	0.386772	0.0631782	0.821858
POLR2J3	10.314	9.92805	0.385948	0.010376	0.719196
SPN	5.26061	4.87493	0.385677	0.446415	0.947234
TTC22	6.39935	6.01372	0.385632	0.183591	0.900544
PSMA6	12.2567	11.8712	0.385472	0.00195781	0.613125
E2F5	6.88336	6.49798	0.385379	0.0823359	0.84363
SRM	11.124	10.7387	0.385257	0.00580224	0.677374
ABTB1	9.21133	8.8261	0.385234	0.0260656	0.753503
CEP112	6.73334	6.34812	0.385221	0.0332777	0.771311
THADA	9.024	8.63887	0.385133	0.104229	0.845248
NKG2-E	1.76404	1.37902	0.38502	0.514734	0.956956
PADI4	2.06841	1.6834	0.385011	0.329121	0.93602
GPC4	5.07119	4.68628	0.384912	0.55711	0.964457
C17orf97	5.65	5.2651	0.3849	0.236016	0.910855
PSMD12	9.806	9.42119	0.384806	0.00430004	0.637777
EVI2B	6.7	6.31523	0.384764	0.383576	0.9402
PYHIN1	4.47532	4.09073	0.384594	0.472444	0.952169
RP4-734P14.4	3.21592	2.83152	0.384405	0.334464	0.93602
CCNE1	6.21732	5.83302	0.384297	0.383576	0.9402
AC005544.1	0.65289	0.268678	0.384212	0.171528	0.889229
ATP1A4	1.25488	0.870727	0.384154	0.542798	0.961287
MUC16	1.02632	0.642304	0.384014	0.424326	0.942532
BAG2	8.588	8.20415	0.383849	0.111872	0.846805
LAX1	3.13036	2.74655	0.383809	0.961511	0.997443
KLRB1	5.69537	5.31174	0.383628	0.339862	0.936679
RRP9	8.98267	8.59912	0.383553	0.00282063	0.613125
NFE2L3	7.04735	6.66384	0.383509	0.263576	0.920548
SLC4A8	2.57226	2.18893	0.383334	0.191672	0.900544
AC079354.1	2.60735	2.22401	0.383333	0.382114	0.9402
RPSAP58	10.048	9.66472	0.383283	0.314716	0.932574
SCIMP	4.90797	4.52473	0.383238	0.504408	0.955646
MPEG1	7.14666	6.76358	0.383079	0.263576	0.920548
HTR4	2.13764	1.75458	0.383061	0.234958	0.910855
TMEM101	9.91667	9.53365	0.383019	0.0128474	0.719196
CTSF	11.1267	10.7437	0.382954	0.153784	0.877264
CLDN19	2.43285	2.05009	0.382758	0.327794	0.93602
TTLL4	9.12933	8.74667	0.38266	0.330452	0.93602
IFNL1	0.751785	0.369441	0.382344	0.121233	0.852997
CDCP2	1.08957	0.707404	0.382163	0.243519	0.913921
NT5M	6.25799	5.87604	0.38195	0.146195	0.875247
HIST1H2BN	5.61068	5.22881	0.381868	0.236016	0.910855
ALYREF	10.5147	10.133	0.38171	0.0137457	0.719196
DIRAS3	3.98711	3.60541	0.3817	0.407427	0.941084
AARSD1	10.3133	9.93164	0.381696	0.0016772	0.613125
KCND3	5.28213	4.90054	0.381597	0.715398	0.975596
C1QB	11.2033	10.8218	0.381509	0.422773	0.942416
AC007382.1	2.24268	1.86144	0.381247	0.507838	0.955646
BTNL3	1.50076	1.11956	0.381204	0.669904	0.97376
RP11-613M10.8	1.22325	0.842178	0.381067	0.244604	0.913921
IL1RN	10.0593	9.6783	0.381031	0.260156	0.920351
DPEP2	5.27463	4.8937	0.380931	0.238143	0.913921
KLRD1	4.70188	4.32098	0.380898	0.470793	0.952146
NXPH1	0.747286	0.366735	0.380552	0.338508	0.936679
LMLN	5.40532	5.02497	0.380356	0.135354	0.867794
ZNF468	6.03073	5.65053	0.3802	0.370544	0.9402
AKIRIN2	9.62733	9.24736	0.379975	0.0258862	0.751898
DDO	7.65935	7.27949	0.379857	0.105955	0.845248
CABP4	3.62017	3.24048	0.379684	0.383576	0.9402
C17orf51	4.91603	4.53636	0.37967	0.180082	0.898044
NR1I2	8.596	8.2165	0.379502	0.723419	0.975596
CD33	6.1573	5.77781	0.379489	0.199072	0.900544
ZNF492	1.4226	1.04352	0.379074	0.739554	0.97791
DEPDC1	5.076	4.69704	0.378962	0.38651	0.940304
SPATA24	7.28002	6.90138	0.378641	0.0497049	0.801388
BHLHE40	10.8647	10.486	0.378629	0.164092	0.883532
FANCA	8.74267	8.36415	0.378516	0.127137	0.857243
MELK	6.62136	6.24294	0.378421	0.35779	0.9402
RAB40B	8.89866	8.52044	0.378224	0.0886734	0.84363
CD38	5.26068	4.88254	0.378147	0.521679	0.957136
CDH19	2.66067	2.28256	0.378108	0.441627	0.945225
CDS1	4.01297	3.63505	0.377912	0.38651	0.940304
ZNF226	8.47134	8.09365	0.377688	0.0229966	0.751898
KLK14	1.58212	1.20444	0.377679	0.194423	0.900544
GPR42	1.09722	0.71998	0.377238	0.0786219	0.84363
MGST1	14.8173	14.4402	0.377145	0.475755	0.952495
CD4	8.91134	8.53447	0.376874	0.233903	0.910855
TDRD7	7.77265	7.39579	0.376869	0.00794982	0.719196
CMSS1	9.052	8.67535	0.376657	0.0145902	0.719196
CBR1	12.756	12.3798	0.376189	0.29205	0.926637
TSC22D1	11.572	11.1958	0.376151	0.200011	0.900544
PSME3	10.4533	10.0772	0.3761	0.00516935	0.662987
SULT2B1	3.14874	2.77284	0.375901	0.330452	0.93602
AGBL5	8.52667	8.15095	0.37572	0.0394932	0.776905
ZSCAN18	8.36534	7.98968	0.375653	0.303242	0.927643
RPH3A	0.984638	0.609105	0.375533	0.0206838	0.751253
GRAP2	5.05606	4.68066	0.375404	0.451232	0.947519
SUPT3H	6.70662	6.33138	0.375239	0.0300878	0.766377
BCL2L2-PABPN1	6.79331	6.41811	0.375204	0.204757	0.900544
CAP2	8.46466	8.09007	0.374599	0.116791	0.849585
CLDN10	3.45482	3.08025	0.374566	0.735509	0.977434
CLMP	2.28588	1.91133	0.37455	0.228678	0.910115
NUTM2E	1.68828	1.31396	0.374325	0.321211	0.935099
LCE5A	0.501961	0.127666	0.374295	0.395393	0.941084
GCLC	10.2673	9.89346	0.373875	0.0394932	0.776905
BOLA3	10.45	10.0762	0.373836	0.0169047	0.729545
CDH7	0.819422	0.445591	0.373831	0.220493	0.905438
HIST1H2BG	5.91196	5.53854	0.373424	0.3606	0.9402
TBCA	13.1507	12.7773	0.373371	0.0382267	0.776905
SF3A2	10.282	9.90874	0.373257	0.0746079	0.842879
WDR46	10.3807	10.0076	0.373056	0.0119106	0.719196
FAM81B	1.06313	0.690213	0.372916	0.187151	0.900544
PAK7	0.709747	0.336887	0.37286	0.487444	0.954757
TCEB2	13.3967	13.024	0.372704	0.00267575	0.613125
DDOST	12.2733	11.9007	0.372642	0.0136432	0.719196
C6orf222	1.20027	0.827798	0.372476	0.128479	0.861506
PGD	11.306	10.9336	0.372352	0.231803	0.910855
FBXO2	9.464	9.09183	0.372177	0.452845	0.947519
GPC3	10.8967	10.5245	0.372139	0.586274	0.967886
ADTRP	4.43935	4.06762	0.371729	0.578917	0.967886
AC007557.1	0.391426	0.0199366	0.371489	0.416594	0.941874
C2	13.8313	13.4601	0.371207	0.0516057	0.804625
PRF1	6.28135	5.91023	0.371117	0.484088	0.953723
SNF8	11.7967	11.4258	0.370818	0.00220079	0.613125
NEK11	4.64727	4.27656	0.370713	0.0682909	0.836391
PSMD14	10.264	9.89346	0.370542	0.0449213	0.794278
IGSF23	7.858	7.48748	0.370524	0.571603	0.966164
AC026740.1	4.28139	3.91108	0.370305	0.253409	0.920031
HSPB9	6.63399	6.26398	0.370006	0.3606	0.9402
SAMSN1	5.88933	5.51958	0.369742	0.39988	0.941084
DYX1C1	3.2533	2.88363	0.369672	0.151476	0.877264
CAMK1G	2.71616	2.34657	0.369593	0.656286	0.973732
ST6GALNAC5	2.05194	1.68247	0.369471	0.379201	0.9402
CNTNAP3B	5.54	5.17068	0.369327	0.485765	0.954547
CDRT4	4.99799	4.62896	0.369026	0.425882	0.942692
SERINC5	8.43533	8.06635	0.368976	0.198136	0.900544
PEX14	9.14933	8.78056	0.368767	0.0181784	0.742688
HLA-E	13.2553	12.8866	0.368729	0.0481661	0.79957
HYDIN	2.90742	2.53878	0.368639	0.268184	0.922396
POLD1	9.17734	8.80874	0.368596	0.104802	0.845248
GNAL	5.91801	5.54961	0.3684	0.278753	0.924754
NRXN1	0.749663	0.381287	0.368376	0.29328	0.926637
PPM1E	2.18322	1.81489	0.368325	0.521679	0.957136
GRIA2	1.08115	0.712879	0.368271	0.211538	0.900544
PLAC8	5.57404	5.20599	0.368054	0.294513	0.926637
S100A4	9.95667	9.58862	0.368053	0.232851	0.910855
MCM7	10.4133	10.0453	0.36805	0.0847285	0.84363
C5orf56	7.51067	7.14283	0.367835	0.0365117	0.776905
HDGFL1	1.01218	0.644407	0.367776	0.294513	0.926637
TRIM21	8.772	8.4044	0.367598	0.0344034	0.773774
MYBL1	5.56862	5.20183	0.366794	0.13257	0.865846
WNT10A	2.31011	1.94336	0.366747	0.239211	0.913921
SPRR2D	0.837945	0.471416	0.366529	0.257894	0.920031
MCM10	4.71955	4.3531	0.366455	0.346688	0.93831
CCL18	6.62069	6.25455	0.366144	0.444816	0.94693
HELZ2	8.44266	8.07655	0.366118	0.0624204	0.821858
AOAH	6.49069	6.12465	0.366036	0.72543	0.975596
SLFN13	5.21529	4.84928	0.366013	0.31086	0.930536
CASP9	8.23933	7.87352	0.365812	0.00734017	0.719196
SLC29A1	11.0653	10.6997	0.365648	0.0959321	0.845248
CECR2	5.71798	5.35236	0.365622	0.741579	0.978279
KCNH7	1.094	0.728767	0.365234	0.35779	0.9402
AAK1	5.47601	5.11095	0.365066	0.0472622	0.79957
SUSD3	8.04935	7.68453	0.364825	0.456079	0.949066
TIGIT	4.43683	4.07213	0.364706	0.58443	0.967886
AC011997.1	0.821941	0.457338	0.364603	0.0616702	0.820407
TRAPPC2P1	8.352	7.98748	0.364515	0.129154	0.862223
FLT3	2.10318	1.73873	0.364443	0.339862	0.936679
PDCD1	4.08424	3.71984	0.364398	0.652416	0.973732
MLC1	2.45099	2.08666	0.364329	0.339862	0.936679
MRPS23	10.6427	10.2787	0.363987	0.00661045	0.716604
SPAG5	9.39067	9.02673	0.363941	0.254525	0.920031
LCLAT1	7.03534	6.67145	0.363897	0.0177877	0.742688
SP110	8.57066	8.20698	0.363684	0.028303	0.763342
IGSF1	4.07277	3.70916	0.363605	0.664054	0.973732
SH3BGRL2	9.01333	8.65006	0.363269	0.177483	0.896622
PRPSAP1	11.13	10.7669	0.363145	0.00728157	0.719196
KRTCAP3	6.40001	6.037	0.363007	0.532185	0.958998
C9orf131	1.47977	1.11688	0.362886	0.160067	0.883109
TLR10	2.39739	2.03452	0.362869	0.43529	0.943525
SELM	10.114	9.75132	0.362678	0.341221	0.937302
MSH2	7.79267	7.43	0.362666	0.109475	0.845754
SEPT4	9.51667	9.15415	0.362514	0.241358	0.913921
CCL27	1.70141	1.3389	0.362508	0.29948	0.927504
CD28	4.6227	4.26045	0.362257	0.334464	0.93602
PRSS56	1.00733	0.645376	0.361959	0.425882	0.942692
C5orf34	4.84402	4.48215	0.361866	0.121878	0.852997
GBP4	7.986	7.62422	0.361785	0.395393	0.941084
TOP2A	8.61204	8.25025	0.361785	0.319905	0.935021
DNAH3	1.18393	0.822196	0.361734	0.125144	0.855874
MRPL18	10.968	10.6063	0.361712	0.0159428	0.725728
ACVR1C	3.20015	2.83877	0.361386	0.206678	0.900544
ZNF347	4.23068	3.86935	0.361324	0.37775	0.9402
AP000322.53	1.11974	0.758426	0.361312	0.162473	0.883532
DNPEP	11.2447	10.8834	0.361271	0.000869063	0.556376
MRPL55	12.0193	11.6581	0.36122	0.00479614	0.647018
C17orf99	1.55452	1.19331	0.361215	0.269344	0.922396
NRTN	7.68933	7.32913	0.3602	0.12059	0.852997
BCAR3	8.202	7.84195	0.360052	0.0410599	0.777964
ECEL1	3.11695	2.75705	0.359899	0.832264	0.990244
MUM1L1	2.60083	2.24102	0.35981	0.638944	0.97302
GRIK2	1.7083	1.34856	0.359738	0.525169	0.957136
HDX	4.42604	4.06666	0.359382	0.220493	0.905438
FDFT1	11.25	10.8909	0.35912	0.241358	0.913921
PNMA5	1.77405	1.41495	0.359101	0.14251	0.871813
LAS1L	9.57133	9.21226	0.35907	0.00575482	0.677374
ARSB	7.16933	6.81032	0.359014	0.0896824	0.84363
PELI3	6.87534	6.51648	0.358858	0.0938112	0.845248
INO80C	9.326	8.96717	0.358828	0.156118	0.877264
NPNT	7.12934	6.77056	0.358782	0.36201	0.9402
CCNF	6.13338	5.77517	0.35821	0.190761	0.900544
PEX10	8.99133	8.63314	0.358187	0.0137457	0.719196
SKA3	5.4787	5.12057	0.358125	0.301985	0.927643
CTRC	2.02982	1.67171	0.358109	0.380656	0.9402
CR1	2.5881	2.23002	0.358083	0.350826	0.939712
ZNF717	6.54264	6.1846	0.358043	0.0535669	0.804625
MEF2BNB-MEF2B	7.19068	6.83276	0.357919	0.107703	0.845248
GLA	9.62866	9.27082	0.357847	0.146195	0.875247
LCE2A	0.440138	0.0825021	0.357636	0.27638	0.924754
CELA2B	0.687312	0.329716	0.357596	0.553515	0.963545
ARPC4-TTLL3	6.89199	6.53472	0.357276	0.205716	0.900544
CLDN6	1.46902	1.11191	0.357111	0.723419	0.975596
HN1	11.2407	10.8836	0.357081	0.129831	0.863898
RP11-1070N10.3	3.30329	2.94624	0.357051	0.456079	0.949066
SLFN12L	3.43881	3.08196	0.356855	0.371978	0.9402
DNAJB13	2.25539	1.89855	0.356839	0.137471	0.867794
DEFA6	0.698103	0.341433	0.35667	0.215485	0.903202
PATL2	5.6013	5.24481	0.35649	0.269344	0.922396
DOCK10	5.87535	5.51888	0.356467	0.462586	0.949574
FBXO44	9.548	9.19157	0.356425	0.0353272	0.775155
CDC7	5.7733	5.41698	0.356318	0.294513	0.926637
ARMC5	8.36133	8.00503	0.356299	0.164906	0.883532
PXK	8.10067	7.74446	0.356208	0.0503319	0.801388
SGCA	4.87204	4.51586	0.356184	0.523422	0.957136
CCDC38	3.99345	3.63733	0.35612	0.389457	0.941084
GFRA2	4.3313	3.97527	0.356024	0.241358	0.913921
OR51B4	0.809843	0.453879	0.355964	0.644703	0.973732
SYT7	8.59401	8.23814	0.355863	0.987166	0.998128
IRX5	2.3704	2.01476	0.355643	0.255645	0.920031
CHAC1	6.7873	6.43168	0.355617	0.705415	0.975596
CD53	8.56333	8.20786	0.35547	0.474098	0.952169
SLC13A4	3.12643	2.77099	0.355442	0.709402	0.975596
NOC2L	10.3953	10.0402	0.355144	0.00426388	0.637777
LY6E	10.7547	10.4001	0.35454	0.601116	0.968475
MCM4	8.70333	8.34881	0.354527	0.2019	0.900544
HHIPL2	3.99612	3.64181	0.354309	0.970059	0.997443
ANKRD1	4.46225	4.108	0.354253	0.526919	0.957136
UST	4.43817	4.08394	0.354226	0.459326	0.949194
MFAP3L	6.98067	6.6266	0.354077	0.664054	0.973732
ACTA1	3.22409	2.87013	0.353962	0.484088	0.953723
ACAP1	7.17601	6.82214	0.353869	0.343948	0.93831
CACNG6	0.640607	0.286872	0.353735	0.671859	0.97376
KHDC1	2.39001	2.03628	0.35373	0.497585	0.955549
LHFPL1	0.976305	0.622722	0.353583	0.145452	0.875247
RPP21	10.7753	10.4218	0.353572	0.0174045	0.740584
PTTG1	9.07401	8.72056	0.353442	0.479079	0.952495
NBPF3	5.14607	4.79264	0.353422	0.169021	0.888118
ADAMDEC1	4.06406	3.71076	0.3533	0.499286	0.955549
CRTAM	3.03001	2.67691	0.3531	0.525169	0.957136
NOL4	1.83328	1.48025	0.353027	0.523422	0.957136
FAM50A	11.31	10.957	0.353019	0.0407952	0.777964
NEK8	6.848	6.4951	0.352897	0.0500176	0.801388
RP11-762I7.5	3.07138	2.71857	0.352809	0.489126	0.954869
FBLN7	7.82266	7.46994	0.352724	0.304503	0.927643
DUSP15	3.91994	3.56728	0.352657	0.73753	0.977434
CD101	4.60332	4.25077	0.35255	0.233903	0.910855
SUPT4H1	11.604	11.2516	0.352428	0.00880999	0.719196
CCDC88B	8.31333	7.96113	0.352197	0.294513	0.926637
HTATIP2	11.66	11.3079	0.352076	0.259023	0.920351
PSTPIP2	7.70001	7.34818	0.351832	0.145452	0.875247
ARMCX6	8.41867	8.06711	0.351566	0.318603	0.934664
PRSS16	2.61461	2.26305	0.351556	0.416594	0.941874
CLDN3	9.58533	9.23383	0.351502	0.644703	0.973732
ITLN2	3.99727	3.64586	0.351402	0.553515	0.963545
CSF2RB	4.95329	4.60198	0.351311	0.562524	0.965296
ERAS	2.02518	1.6739	0.35128	0.349443	0.939621
ZNF582	5.47007	5.11887	0.351198	0.172369	0.891308
KLK13	1.40316	1.05214	0.351015	0.220493	0.905438
DNAH1	7.42466	7.07366	0.351004	0.342582	0.93831
LRMP	5.90132	5.55056	0.350762	0.548143	0.961547
CCDC87	2.97381	2.62319	0.350614	0.195346	0.900544
BOK	10.638	10.2874	0.350577	0.421223	0.941959
CEP85	7.406	7.05573	0.350274	0.0387291	0.776905
CSNK1D	11.0933	10.7435	0.349874	0.00160201	0.613125
RASL10B	4.97067	4.62092	0.349747	0.525169	0.957136
STOX1	3.71551	3.36614	0.349364	0.383576	0.9402
CLEC18C	2.09853	1.74919	0.349344	0.502698	0.955646
RGS7BP	2.42747	2.07827	0.349194	0.477415	0.952495
RUNX3	5.32469	4.9755	0.349192	0.566147	0.966164
ATAD3A	9.24733	8.89817	0.349154	0.00894946	0.719196
AATF	10.0713	9.72226	0.349068	0.000844294	0.556376
PKMYT1	7.67466	7.32566	0.348994	0.207643	0.900544
SYT2	1.20082	0.85185	0.348972	0.533947	0.958998
TMEM61	2.78351	2.43462	0.348884	0.539248	0.960751
SAMD9	5.20525	4.85643	0.348828	0.364841	0.9402
SSR4	13.6533	13.3047	0.348679	0.0311206	0.767963
ZNF471	3.90942	3.56104	0.348383	0.350826	0.939712
COLEC12	4.18537	3.83725	0.348119	0.402889	0.941084
HLX	8.57799	8.22994	0.348058	0.0481661	0.79957
RP11-166B2.1	5.84599	5.49795	0.348037	0.335808	0.93602
LILRB5	5.98468	5.63677	0.347915	0.318603	0.934664
DLK2	4.25528	3.90737	0.347906	0.111269	0.845754
STXBP6	8.18134	7.83345	0.347884	0.238143	0.913921
AL626787.1	3.73823	3.39036	0.347874	0.373416	0.9402
CENPI	4.67655	4.32906	0.347493	0.348064	0.938824
MKX	2.68317	2.3357	0.347472	0.506122	0.955646
NT5C3B	10.5287	10.1812	0.347472	0.0631782	0.821858
MTMR8	3.27177	2.92432	0.347445	0.349443	0.939621
RP4-583P15.14	10.8993	10.5521	0.34726	0.479079	0.952495
SLC27A5	12.8493	12.5021	0.347258	0.719405	0.975596
NPM2	6.7173	6.37017	0.347126	0.429005	0.942692
PIFO	2.72375	2.37686	0.346892	0.314716	0.932574
VPS25	11.1133	10.7665	0.346856	0.00175563	0.613125
BLVRB	12.8413	12.4945	0.346805	0.0777151	0.84363
CHRDL2	8.75132	8.40465	0.346668	0.774214	0.9834
CDC5L	8.34333	7.99686	0.346477	0.00412196	0.63618
DEF6	6.80931	6.46288	0.346427	0.395393	0.941084
CDH15	3.17596	2.82955	0.346406	0.373416	0.9402
BST2	12.2753	11.929	0.346339	0.275199	0.924754
BOLA2B	11.4107	11.0643	0.346327	0.0457874	0.79824
C5orf63	6.52013	6.1739	0.346233	0.113697	0.848279
PHOSPHO2	6.42666	6.08061	0.346052	0.100289	0.845248
GABBR2	1.9438	1.59777	0.346029	0.115545	0.848856
MOGAT2	7.17465	6.82864	0.346006	0.846934	0.992083
MMP20	0.670788	0.324783	0.346006	0.138896	0.867794
LSM12	9.61933	9.2734	0.345938	0.00441021	0.637777
FUT8	6.05936	5.71372	0.345643	0.43214	0.943252
IL20RB	4.80796	4.4624	0.345563	0.0912132	0.843714
CD226	3.37448	3.02902	0.345464	0.37775	0.9402
ST8SIA1	3.46792	3.12267	0.345253	0.652416	0.973732
SLC16A1	9.45134	9.10616	0.345173	0.234958	0.910855
GPR132	4.00598	3.6609	0.345079	0.485765	0.954547
CDK5RAP2	9.954	9.60893	0.345067	0.181831	0.900544
APCDD1	5.19814	4.8531	0.345035	0.39988	0.941084
TSPAN7	7.88466	7.53962	0.345032	0.385041	0.940304
CASP1	8.24667	7.9017	0.344979	0.240283	0.913921
CA14	6.13457	5.7896	0.344976	0.627491	0.971787
BCL3	10.6147	10.2699	0.34473	0.346688	0.93831
RALGDS	8.48067	8.13604	0.344633	0.175766	0.896151
OGN	3.91157	3.56705	0.344526	0.528671	0.958216
ZYG11A	3.5567	3.21222	0.344475	0.480746	0.952495
KLK3	1.38935	1.04502	0.344327	0.955102	0.997443
UBE2J1	8.82933	8.48509	0.344238	0.0203913	0.751253
MDK	11.6673	11.3233	0.344002	0.390936	0.941084
ZNF239	4.45423	4.11062	0.343611	0.359193	0.9402
C16orf89	3.7595	3.41592	0.343583	0.251188	0.9186
NLGN4X	3.90695	3.56338	0.343572	0.479079	0.952495
GZMH	5.766	5.42245	0.343544	0.260156	0.920351
PRDX1	14.2007	13.8572	0.343497	0.0695178	0.839005
ZNF480	7.796	7.45252	0.34348	0.0866829	0.84363
KATNA1	7.712	7.36861	0.343387	0.0319686	0.771142
SGOL2	5.26816	4.92478	0.343375	0.233903	0.910855
AUNIP	4.01667	3.67331	0.34336	0.170689	0.889229
LRRC42	9.516	9.1727	0.343293	0.0516057	0.804625
CCDC167	10.8993	10.5562	0.34317	0.0535669	0.804625
MRTO4	9.134	8.79094	0.343054	0.00776233	0.719196
NRG4	5.73809	5.39541	0.342681	0.352211	0.939712
NGLY1	9.12733	8.78465	0.342675	0.00232201	0.613125
ALG3	11.268	10.9253	0.342655	0.00456107	0.638971
TNFRSF8	2.62606	2.28376	0.3423	0.404398	0.941084
HSP90AB1	14.0573	13.7152	0.342176	0.0481661	0.79957
CD200R1	3.2906	2.94843	0.342169	0.331786	0.93602
DPH2	8.918	8.57642	0.341586	0.0115532	0.719196
TIMD4	3.0147	2.67312	0.341578	0.506122	0.955646
NKAIN3	0.577331	0.23592	0.341411	0.107703	0.845248
CLECL1	3.40589	3.06454	0.341357	0.39988	0.941084
KRT5	3.15678	2.81559	0.341195	0.602984	0.968475
NTSR2	0.633426	0.292265	0.34116	0.195346	0.900544
DHX8	9.07067	8.72956	0.34111	0.0124651	0.719196
MPHOSPH8	8.74467	8.40358	0.341083	0.00419238	0.636263
TRAPPC6A	10.7113	10.3704	0.340956	0.0484706	0.79957
LMO4	9.43933	9.09855	0.34078	0.154559	0.877264
C19orf57	5.93599	5.59538	0.340609	0.140333	0.867825
ARL4C	7.25467	6.91422	0.340457	0.269344	0.922396
FAM161A	4.91601	4.57561	0.340396	0.145452	0.875247
ZNF614	5.11266	4.77227	0.340392	0.140333	0.867825
GBP6	1.41051	1.0704	0.34011	0.410469	0.941084
AC006486.9	0.444622	0.104649	0.339973	0.309582	0.929306
ITIH1	14.4913	14.1514	0.339949	0.485765	0.954547
RAD51C	8.912	8.57208	0.339924	0.0754851	0.842879
ERO1LB	8.34266	8.00289	0.33977	0.389457	0.941084
XAB2	9.78733	9.44767	0.339662	0.0100599	0.719196
MYH14	10.1333	9.79396	0.339371	0.0243195	0.751898
C1orf74	6.446	6.10671	0.33929	0.138896	0.867794
MACROD1	9.70134	9.36208	0.33926	0.116167	0.849585
AC024592.12	6.00066	5.66151	0.339146	0.0569737	0.809245
FOXN2	7.60066	7.26182	0.338841	0.073739	0.841965
AC110615.1	0.905308	0.56655	0.338758	0.695482	0.974844
TUBA1B	13.3607	13.0219	0.338717	0.153011	0.877264
KLHL30	2.2718	1.93332	0.338472	0.122526	0.852997
BCL2L12	9.286	8.94755	0.338451	0.00814136	0.719196
MRC1L1	6.15461	5.81621	0.338398	0.279944	0.924754
PRR11	5.63133	5.29309	0.338238	0.341221	0.937302
TXN	13.5587	13.2204	0.338226	0.146195	0.875247
RNFT2	4.74791	4.40971	0.338207	0.415058	0.941874
CHEK2	8.14866	7.8105	0.338158	0.263576	0.920548
ZNF681	3.39276	3.05472	0.338038	0.492501	0.955549
SKA1	5.44057	5.10262	0.337951	0.405911	0.941084
CDC6	7.22135	6.8834	0.337947	0.392418	0.941084
CPNE5	4.54663	4.20888	0.337745	0.865873	0.993096
GPR156	0.946011	0.608487	0.337524	0.0647165	0.823056
CELSR3	5.80588	5.46845	0.337428	0.244604	0.913921
TWF2	10.06	9.72264	0.337358	0.111872	0.846805
TSPO	10.9993	10.6621	0.337259	0.133262	0.865846
CLSTN1	9.11667	8.77943	0.337238	0.287166	0.926637
DUSP14	8.28933	7.95214	0.337193	0.0400097	0.776905
BTBD11	3.912	3.57483	0.337172	0.379201	0.9402
GCNT1	4.05895	3.7218	0.33715	0.963647	0.997443
MALL	6.95334	6.61622	0.337117	0.507838	0.955646
WBP5	9.54734	9.21032	0.337021	0.460955	0.949435
GINS1	6.20531	5.8683	0.337018	0.35779	0.9402
GABRQ	1.47324	1.13627	0.33697	0.228678	0.910115
CYTH4	6.63531	6.29837	0.336934	0.288382	0.926637
AC009403.2	8.55799	8.22107	0.336922	0.073739	0.841965
NLRP3	3.94064	3.60374	0.336908	0.418134	0.941874
EZR	9.81333	9.47648	0.336856	0.231803	0.910855
KCNK7	3.51305	3.17665	0.336405	0.203801	0.900544
RFC4	9.004	8.66774	0.33626	0.153784	0.877264
CTD-2215E18.1	0.696426	0.360352	0.336073	0.346688	0.93831
MT-ND6	16.752	16.416	0.335962	0.338508	0.936679
CXCR4	8.95933	8.62402	0.335307	0.395393	0.941084
APBB1	7.88533	7.55013	0.335204	0.171528	0.889229
NBR1	10.344	10.0088	0.335196	0.0298849	0.763342
SLC26A11	8.20266	7.86755	0.335114	0.0288875	0.763342
KIAA0040	7.31535	6.98025	0.335095	0.316008	0.933972
SLC38A1	7.08069	6.74573	0.334957	0.546358	0.961287
FABP1	15.1293	14.7945	0.334868	0.640861	0.97302
RERG	5.6473	5.31251	0.33479	0.21252	0.901143
HKDC1	7.88268	7.54793	0.334746	0.901849	0.993671
KLHL31	3.37414	3.03949	0.334654	0.0943379	0.845248
HIST1H2AI	3.56866	3.23402	0.334641	0.755803	0.979484
EXOSC5	9.696	9.36138	0.334616	0.027919	0.761168
LYRM2	8.59667	8.26214	0.334532	0.0296831	0.763342
BAD	11.0773	10.7428	0.334503	0.0183103	0.742688
ANKRD30BL	0.655647	0.32123	0.334417	0.0959321	0.845248
ADRM1	12.0713	11.7369	0.334415	0.00183742	0.613125
MUC19	1.11957	0.78519	0.33438	0.761925	0.981343
CLEC2D	6.24463	5.91031	0.334327	0.631299	0.971787
GALNT3	4.12069	3.78655	0.334144	0.221504	0.906118
OR4F21	0.529548	0.195438	0.33411	0.186256	0.900544
CXCL5	2.90953	2.57546	0.334071	0.526919	0.957136
CP	13.6447	13.3107	0.333975	0.721411	0.975596
FAM72A	5.75599	5.42204	0.333947	0.143241	0.873353
ZNF486	3.64019	3.30628	0.333907	0.314716	0.932574
CHRND	1.26641	0.932953	0.333455	0.465859	0.951192
ZNF214	4.50545	4.17237	0.333074	0.240283	0.913921
RP11-315D16.2	1.20662	0.873836	0.332783	0.452845	0.947519
TUBB	13.1207	12.7879	0.332742	0.08281	0.84363
MAD2L1BP	9.35666	9.02403	0.332637	0.0155947	0.720839
SLC28A2	1.99549	1.66292	0.332573	0.438452	0.944598
PRAME	2.87687	2.54435	0.332522	0.494192	0.955549
NTF3	3.58537	3.25299	0.332378	0.339862	0.936679
AIM1	6.29932	5.96699	0.33233	0.287166	0.926637
CCK	1.00755	0.675331	0.332222	0.284745	0.926032
SLAMF6	4.41406	4.08199	0.332068	0.656286	0.973732
KLF12	6.62333	6.29151	0.331825	0.104229	0.845248
TGIF1	10.2193	9.88767	0.331661	0.103659	0.845248
CCDC171	4.25878	3.92724	0.331538	0.11995	0.852997
CLTC	11.7633	11.4318	0.33151	0.025708	0.751898
TMEM150B	7.70867	7.37717	0.3315	0.776268	0.983692
CCT7	11.8867	11.5552	0.331447	0.00840316	0.719196
SELPLG	6.87601	6.54465	0.331363	0.482415	0.953108
POMP	11.2693	10.938	0.331346	0.00846978	0.719196
YIF1B	11.1033	10.7721	0.331257	0.0484706	0.79957
EIF2AK2	7.59067	7.2595	0.331172	0.073739	0.841965
UBE2L6	11.1727	10.8416	0.331094	0.262433	0.920548
C5	11.9887	11.6576	0.331056	0.236016	0.910855
AURKA	8.40066	8.06975	0.330913	0.402889	0.941084
ALOX15	2.41532	2.08445	0.330875	0.577084	0.967886
CCDC135	3.74295	3.41239	0.330557	0.418134	0.941874
GPR143	5.11205	4.78151	0.330534	0.390936	0.941084
BEST4	2.98542	2.65502	0.330405	0.29575	0.926637
TIMM17B	10.892	10.5616	0.330365	0.0049589	0.65443
TRIB1	9.49667	9.16635	0.330317	0.175766	0.896151
PARP10	10.6007	10.2704	0.330288	0.242437	0.913921
GXYLT2	3.16637	2.83613	0.330238	0.523422	0.957136
FABP7	0.710965	0.380848	0.330116	0.0707628	0.840113
SLA2	4.3213	3.99122	0.330081	0.528671	0.958216
NVL	8.60467	8.27459	0.33008	0.0202464	0.751253
TMEM14B	11.4433	11.1133	0.330001	0.0424054	0.780088
IL12RB2	3.07522	2.74523	0.329985	0.206678	0.900544
C22orf42	0.662817	0.33291	0.329907	0.154559	0.877264
COL21A1	5.09279	4.76291	0.329876	0.236016	0.910855
TIAM2	6.42467	6.09497	0.329699	0.143241	0.873353
RP11-514P8.7	1.19089	0.861288	0.329606	0.305768	0.927643
PSMC4	11.5053	11.1758	0.329547	0.00305143	0.613125
HLA-DMA	10.376	10.0467	0.329332	0.367686	0.9402
SHCBP1	5.27456	4.94556	0.329002	0.411995	0.941084
CD37	7.88601	7.55711	0.328901	0.703424	0.975463
CD86	5.72999	5.40131	0.328685	0.470793	0.952146
LYPD2	1.64023	1.31159	0.328643	0.523422	0.957136
TUBA3E	1.58212	1.25357	0.328549	0.359193	0.9402
CCDC42	1.37037	1.04206	0.328311	0.200011	0.900544
CALY	2.52887	2.20064	0.32823	0.637029	0.97302
OR52N4	1.48825	1.16006	0.32819	0.646628	0.973732
AGTRAP	9.76333	9.43516	0.328177	0.064329	0.823056
PIK3CD	5.61667	5.28855	0.328114	0.500991	0.955597
CHRNA7	1.89832	1.57026	0.328059	0.234958	0.910855
SNRPB	12.1887	11.8606	0.328038	0.0542343	0.804625
PFDN6	12.096	11.7681	0.32795	0.0250054	0.751898
MEGF10	1.51528	1.18742	0.327865	0.349443	0.939621
KIFAP3	8.88799	8.56032	0.327678	0.0201024	0.751253
ASIC3	5.98669	5.65904	0.327656	0.262433	0.920548
SLC9A9	5.31466	4.98731	0.327346	0.419677	0.941959
GPR83	1.11861	0.791279	0.32733	0.271676	0.922745
TMEM25	7.28201	6.95471	0.327306	0.697464	0.974844
PKIA	2.7887	2.46169	0.327013	0.703424	0.975463
GTF2B	9.49867	9.17176	0.326906	0.00170818	0.613125
HMHB1	1.2448	0.918025	0.326775	0.395393	0.941084
BOP1	9.83333	9.50667	0.326666	0.0559332	0.804625
SLC17A1	7.73467	7.40804	0.326624	0.59182	0.968475
RFNG	10.8307	10.5041	0.32658	0.0335003	0.771311
BFSP2	2.72371	2.39715	0.326566	0.553515	0.963545
SEMA3D	2.51453	2.18812	0.326407	0.188049	0.900544
FGF21	9.02606	8.69997	0.32609	0.995722	0.998848
RFXAP	5.26467	4.93861	0.326055	0.0948669	0.845248
DNAH10	2.37691	2.05099	0.325925	0.855341	0.993096
CYP27A1	12.66	12.3342	0.325786	0.664054	0.973732
FCGR3A	8.62	8.29434	0.325657	0.548143	0.961547
QPCTL	8.196	7.87038	0.325621	0.0155947	0.720839
MLANA	2.77497	2.4495	0.325469	0.2019	0.900544
GALE	11.242	10.9165	0.32546	0.0587436	0.812329
RBMXL1	6.92533	6.60013	0.325203	0.0662856	0.829686
PSMD11	10.9387	10.6135	0.325144	0.00238488	0.613125
LZIC	9.10267	8.77755	0.325124	0.0241507	0.751898
LYN	8.74533	8.42056	0.324769	0.103091	0.845248
IZUMO4	6.51197	6.1873	0.324671	0.260156	0.920351
NDUFC2-KCTD14	2.32127	1.99664	0.324634	0.59739	0.968475
SLC7A1	5.21466	4.8901	0.324565	0.480746	0.952495
FKSG48	1.56193	1.23743	0.324502	0.519938	0.957136
PEBP4	3.00507	2.68071	0.324358	0.462586	0.949574
UCHL3	9.66533	9.34101	0.324329	0.0741724	0.842879
C19orf24	11.514	11.1898	0.324189	0.0189823	0.748281
LTV1	8.91933	8.59522	0.324112	0.0647165	0.823056
WNT11	5.52873	5.20477	0.32396	0.589968	0.967886
EFCAB13	5.56469	5.24075	0.323945	0.200011	0.900544
TMEM198	6.87934	6.55541	0.323931	0.313427	0.932549
ZNF549	4.32205	3.99818	0.32387	0.275199	0.924754
PPP2R2B	3.69366	3.36999	0.323667	0.382114	0.9402
SPAG4	7.96668	7.64308	0.323599	0.195346	0.900544
QRSL1	7.33999	7.01661	0.323388	0.0220458	0.751898
CASP16	5.19256	4.86933	0.323227	0.608601	0.970904
SS18L2	9.686	9.36289	0.323108	0.00693873	0.719196
ATP2A1	4.63148	4.3084	0.323083	0.484088	0.953723
KHK	12.6487	12.3257	0.323006	0.753766	0.979484
NEBL	4.31308	3.9901	0.322983	0.595531	0.968475
ECE2	8.53267	8.20968	0.32298	0.0267938	0.754144
CAPNS2	0.975934	0.653079	0.322854	0.140333	0.867825
CXorf30	1.25354	0.930702	0.322835	0.209584	0.900544
CCDC64	7.68533	7.36251	0.322827	0.667952	0.97376
SH3BP1	6.48665	6.16383	0.322822	0.419677	0.941959
CXCL9	7.254	6.9312	0.322794	0.747664	0.978335
C3orf55	1.8238	1.50109	0.322705	0.571603	0.966164
CLEC4C	0.806814	0.484153	0.322661	0.232851	0.910855
TDRD12	1.29219	0.969626	0.322568	0.0953983	0.845248
SFN	8.12266	7.80017	0.32249	0.73753	0.977434
COPRS	10.8853	10.5629	0.32244	0.0165382	0.72752
HAUS7	8.96133	8.63899	0.322336	0.0576762	0.809245
MRPL20	11.9153	11.5933	0.322	0.00378574	0.615589
UBQLNL	3.09744	2.77569	0.321747	0.451232	0.947519
ACR	3.75799	3.43636	0.321632	0.440038	0.944598
CASP5	2.16131	1.83978	0.321535	0.366262	0.9402
HIST1H3C	2.82859	2.50707	0.321525	0.492501	0.955549
TTC38	11.7013	11.3798	0.321522	0.214493	0.902785
C2CD4B	3.3479	3.0266	0.321302	0.533947	0.958998
LRRC23	6.72466	6.40339	0.321272	0.0763708	0.84363
RAB3IL1	6.79134	6.47016	0.32118	0.245693	0.913921
NPY	0.785388	0.464386	0.321002	0.401383	0.941084
DDX60L	7.226	6.90516	0.320841	0.153011	0.877264
SGOL1	5.5572	5.23645	0.320749	0.343948	0.93831
POLE2	7.20933	6.88885	0.320482	0.370544	0.9402
ZNF345	5.61534	5.2949	0.320435	0.0691069	0.83849
FAM46B	3.06027	2.73994	0.320325	0.337156	0.93602
MT1A	9.27066	8.95037	0.320281	0.805177	0.987534
ARHGEF4	2.97038	2.65018	0.320199	0.507838	0.955646
ECT2L	1.25324	0.933078	0.320165	0.101402	0.845248
LRRC25	6.06467	5.74465	0.320017	0.265873	0.920548
IGSF8	10.8367	10.5169	0.319811	0.0964682	0.845248
ARHGEF35	7.1559	6.83612	0.319779	0.633206	0.972586
C9orf53	1.59315	1.27344	0.319712	0.418134	0.941874
KIF16B	7.04466	6.7251	0.319565	0.298233	0.927023
CSF1	8.25467	7.93522	0.319451	0.277565	0.924754
FBXO6	9.00867	8.68924	0.319424	0.114927	0.848417
BATF2	6.57865	6.2595	0.319157	0.549931	0.962643
EOMES	3.43597	3.11711	0.318861	0.51128	0.956392
U82695.9	0.799216	0.480444	0.318772	0.244604	0.913921
RASAL3	6.60263	6.28396	0.318665	0.509557	0.956017
SEH1L	8.854	8.53541	0.318596	0.00362716	0.615589
TDRKH	7.35667	7.03818	0.318489	0.0691069	0.83849
PYGL	10.9807	10.6623	0.318402	0.149953	0.877264
ANKK1	2.01865	1.7003	0.318355	0.253409	0.920031
CXorf40A	8.662	8.34378	0.318221	0.00483637	0.647647
LYPD6	2.50188	2.18379	0.318091	0.317304	0.934664
RBM46	1.40445	1.08639	0.31806	0.506122	0.955646
ZNF350	6.644	6.32611	0.317889	0.12647	0.857243
FAM166B	4.43927	4.12156	0.317708	0.190761	0.900544
HAO1	11.4873	11.17	0.317337	0.942294	0.996809
BOLA2	8.63933	8.32214	0.317192	0.0980911	0.845248
SLC22A3	8.498	8.18095	0.31705	0.27638	0.924754
TACC3	8.56133	8.2444	0.316931	0.233903	0.910855
C17orf58	8.79134	8.47447	0.316873	0.0418628	0.777964
CENPH	6.94	6.6232	0.316807	0.318603	0.934664
PDE6B	3.99993	3.68315	0.316781	0.208612	0.900544
SLC1A4	8.05333	7.73667	0.316663	0.309582	0.929306
EPDR1	8.232	7.91535	0.316654	0.533947	0.958998
NKX3-1	4.29474	3.97813	0.31661	0.382114	0.9402
IFI27L1	8.99733	8.68088	0.316452	0.160866	0.883532
CCL1	0.647346	0.331034	0.316312	0.155337	0.877264
CHST6	0.926871	0.610583	0.316288	0.329121	0.93602
DHX34	8.40867	8.09277	0.315902	0.0313308	0.767963
PTGER4	4.80808	4.49218	0.3159	0.392418	0.941084
CKM	1.93327	1.61755	0.315725	0.946562	0.996865
PRNP	9.11534	8.80013	0.315204	0.638944	0.97302
CUTA	13.292	12.9769	0.315082	0.0707628	0.840113
ATAD3B	8.31733	8.00226	0.31507	0.106535	0.845248
ZNF683	3.48847	3.17358	0.314885	0.976473	0.998069
DHCR24	13.5773	13.2626	0.314755	0.165723	0.883532
SPI1	8.07534	7.76075	0.314586	0.436869	0.944363
AHSP	2.11597	1.80151	0.314457	0.539248	0.960751
TAPBPL	9.712	9.39755	0.314453	0.123176	0.854586
EHMT2	9.852	9.53774	0.314265	0.0481661	0.79957
TCTEX1D2	6.932	6.61779	0.314213	0.114311	0.848417
PRR5-ARHGAP8	1.25297	0.938844	0.314131	0.489126	0.954869
CDCA5	7.19731	6.88328	0.314032	0.323834	0.935099
KDM1A	9.324	9.01006	0.313939	0.0161786	0.725728
EID2B	4.82728	4.51338	0.313903	0.0313308	0.767963
HIST1H1E	3.76735	3.45358	0.313773	0.441627	0.945225
AP000783.1	1.46544	1.15188	0.313554	0.449623	0.947519
EFNA3	6.59598	6.28258	0.313393	0.279944	0.924754
TRIM15	7.43933	7.12608	0.313243	0.790686	0.985247
IL20	1.07911	0.765908	0.313199	0.392418	0.941084
ARPC5	11.742	11.4288	0.313195	0.0429539	0.785418
C20orf27	9.65933	9.34648	0.312854	0.0267938	0.754144
WDR49	0.924783	0.612013	0.312771	0.436869	0.944363
CTXN2	0.747523	0.434767	0.312757	0.137471	0.867794
NEU1	11.066	10.7533	0.312729	0.117417	0.849585
ZNF569	5.54394	5.23144	0.312498	0.121233	0.852997
BARX2	1.42688	1.11446	0.312426	0.268184	0.922396
IQCG	6.87734	6.56496	0.312378	0.0975477	0.845248
SGPP2	3.31794	3.00563	0.312317	0.353601	0.9402
CCNB1	8.81668	8.50446	0.312212	0.421223	0.941959
CCT4	11.3047	10.9925	0.312152	0.0387291	0.776905
MTMR4	9.17733	8.86522	0.312112	0.169854	0.889229
DNAI1	2.06921	1.75732	0.31189	0.573428	0.966164
CCDC43	7.75067	7.43881	0.311861	0.0529063	0.804625
BRIP1	4.93342	4.62168	0.311741	0.370544	0.9402
PLA2G16	10.8387	10.527	0.311686	0.415058	0.941874
NUDC	11.4493	11.1377	0.31166	0.0043732	0.637777
C11orf74	8.95133	8.63968	0.311644	0.0165382	0.72752
USP45	6.54733	6.23578	0.311555	0.0886734	0.84363
S100B	4.6861	4.37471	0.311387	0.477415	0.952495
SH3GL2	1.33986	1.02859	0.311271	0.220493	0.905438
CCS	10.9593	10.6481	0.31122	0.0475619	0.79957
ALKBH3	8.81333	8.5022	0.311132	0.0733077	0.841965
PARP1	10.5907	10.2796	0.311108	0.141056	0.869637
IYD	6.4067	6.09564	0.311063	0.768062	0.982714
BAK1	8.53333	8.22258	0.310752	0.18895	0.900544
TNFRSF1B	8.98867	8.67799	0.31068	0.182709	0.900544
UTP18	9.294	8.98333	0.310668	0.0129446	0.719196
TMEM164	6.95734	6.64674	0.310601	0.200954	0.900544
HSPH1	10.0387	9.72811	0.310554	0.0472622	0.79957
IRF5	7.77133	7.46088	0.310446	0.133262	0.865846
PRDM15	6.286	5.9756	0.310407	0.150713	0.877264
SRR	6.70799	6.39761	0.31038	0.196273	0.900544
PDSS1	7.73667	7.42629	0.310376	0.11007	0.845754
CDC27	8.9	8.58975	0.310255	0.0355614	0.776553
HAAO	11.7067	11.3965	0.310189	0.370544	0.9402
KIF18B	5.40931	5.09919	0.310119	0.526919	0.957136
SMG8	7.508	7.19799	0.310011	0.0277287	0.761168
TNNT2	3.83465	3.52465	0.309995	0.504408	0.955646
DLGAP1	1.82488	1.51489	0.309987	0.203801	0.900544
TNFAIP8L3	5.41261	5.10263	0.30998	0.549931	0.962643
CASC3	9.69333	9.38346	0.309875	0.0269785	0.754144
GPATCH3	8.31867	8.00887	0.309798	0.0116416	0.719196
TUBG1	10.0453	9.73553	0.309797	0.138896	0.867794
AC023590.1	1.201	0.891205	0.309796	0.604853	0.969512
OTOGL	1.17043	0.860686	0.309747	0.449623	0.947519
GPRASP1	4.31217	4.00248	0.30969	0.294513	0.926637
SPOCK2	6.97664	6.66697	0.309672	0.452845	0.947519
HMGN3	11.0187	10.7091	0.30961	0.0948669	0.845248
FGF13	6.30121	5.99189	0.309313	0.495887	0.955549
PLCH2	5.98928	5.67997	0.30931	0.669904	0.97376
EPB41L3	5.83671	5.52752	0.309193	0.363424	0.9402
BTK	5.52538	5.21621	0.309163	0.530427	0.958998
TMUB2	9.78133	9.4722	0.309131	0.0239828	0.751898
CA4	4.37064	4.06153	0.309106	0.519938	0.957136
CRYBA4	1.16051	0.851421	0.309092	0.288382	0.926637
SLC2A14	2.93175	2.62269	0.309058	0.560716	0.965104
POTEM	0.620941	0.311949	0.308992	0.137471	0.867794
ALDOC	10.1647	9.85572	0.308945	0.819735	0.989463
ZNF816	5.2381	4.9292	0.308901	0.204757	0.900544
PTPRN	1.66047	1.35157	0.308897	0.38651	0.940304
LRRC59	11.024	10.7152	0.30878	0.0823359	0.84363
NUAK2	6.78534	6.4766	0.308735	0.238143	0.913921
SEPP1	15.174	14.8654	0.308591	0.374857	0.9402
KCNK17	3.32356	3.01505	0.308506	0.965784	0.997443
ADCK3	11.1887	10.8803	0.308415	0.141056	0.869637
PSMC3IP	6.59599	6.28768	0.308314	0.225584	0.907045
PARVG	7.20999	6.90169	0.308304	0.457701	0.949066
FAM49B	9.57333	9.26503	0.308302	0.161668	0.883532
C1orf167	2.64231	2.33412	0.308194	0.379201	0.9402
WDR62	5.57	5.26183	0.308171	0.39988	0.941084
MACROD2	5.60327	5.2951	0.30817	0.202849	0.900544
PRPF6	10.442	10.1338	0.308163	0.010701	0.719196
TNFSF4	5.03928	4.73123	0.308052	0.121878	0.852997
HSPB1	14.3567	14.0486	0.30805	0.225584	0.907045
RNF213	10.818	10.51	0.308	0.108291	0.845248
HRG	13.7067	13.3987	0.307932	0.950831	0.997443
ITM2A	7.14398	6.83617	0.307815	0.763969	0.981823
RPA3-AS1	9.09667	8.78899	0.307677	0.0387291	0.776905
TFDP2	8.44267	8.1351	0.307572	0.0317548	0.771091
SPATS1	0.641838	0.334332	0.307506	0.380656	0.9402
PNMT	2.3262	2.01873	0.307473	0.416594	0.941874
APPBP2	7.40667	7.09944	0.307228	0.064329	0.823056
TNFAIP8L2	5.90868	5.60167	0.307004	0.36201	0.9402
TOP1MT	9.77867	9.47182	0.306844	0.12383	0.854885
SULT1C2	6.88539	6.5787	0.30669	0.75173	0.979363
FOXD4L3	1.07134	0.764687	0.306653	0.387982	0.940994
PPP1R3F	6.54199	6.23534	0.306649	0.489126	0.954869
TPRG1L	10.3693	10.063	0.306378	0.0907006	0.843714
NDUFAF4	9.95533	9.64899	0.306338	0.105955	0.845248
CSF1R	7.58266	7.27649	0.306171	0.334464	0.93602
TTC12	7.11934	6.81327	0.306063	0.0296831	0.763342
ABCF1	10.3127	10.0066	0.306062	0.00998222	0.719196
CD160	3.56468	3.25887	0.305807	0.318603	0.934664
SLFN5	6.06871	5.76307	0.305642	0.241358	0.913921
CCR6	3.37104	3.06552	0.305514	0.482415	0.953108
SSX2IP	7.636	7.33057	0.305432	0.35779	0.9402
CYP21A2	8.63467	8.32931	0.305361	0.444816	0.94693
KIAA1467	5.54001	5.2347	0.305315	0.13257	0.865846
ZNF300	4.72668	4.42156	0.305121	0.504408	0.955646
HSD3B1	2.54581	2.24074	0.305075	0.593674	0.968475
FMNL1	7.47667	7.1717	0.304975	0.509557	0.956017
ADRA1D	2.06075	1.75578	0.304972	0.788622	0.985247
FAM127B	10.134	9.82912	0.304886	0.290824	0.926637
ARMCX5	7.19533	6.89082	0.304512	0.0415937	0.777964
RDM1	4.64592	4.34152	0.304397	0.278753	0.924754
IGSF6	6.6353	6.33124	0.304061	0.495887	0.955549
AFF2	1.3376	1.03369	0.303906	0.217478	0.903859
ENTHD2	8.924	8.62013	0.303877	0.0454972	0.795196
GNAZ	6.08996	5.78616	0.303801	0.677735	0.97376
HR	3.31488	3.01108	0.3038	0.312142	0.932075
MSANTD1	2.57705	2.27327	0.303775	0.0400097	0.776905
ANKRD2	2.37862	2.07495	0.30367	0.267027	0.922088
SYK	5.43196	5.12854	0.303418	0.614241	0.97159
CHKA	10.1013	9.79799	0.303346	0.100289	0.845248
TRIM16L	8.54134	8.23805	0.303287	0.539248	0.960751
RUNDC3A	3.11997	2.81673	0.303236	0.418134	0.941874
TRAPPC9	8.59266	8.28956	0.303103	0.0432304	0.786526
FUT7	2.08646	1.78343	0.303026	0.62559	0.971787
CENPA	6.11534	5.81232	0.303017	0.482415	0.953108
PLEKHN1	3.95617	3.65334	0.302832	0.349443	0.939621
VMA21	8.06667	7.76384	0.302827	0.0519283	0.804625
PEX6	9.51867	9.21585	0.302816	0.111269	0.845754
TBX19	5.11262	4.8098	0.302812	0.125806	0.855874
RASGRP2	7.09335	6.79063	0.302723	0.194423	0.900544
AC124890.1	2.5287	2.22598	0.302715	0.213505	0.902785
AWAT1	0.715174	0.412499	0.302675	0.3606	0.9402
RAB4B	9.772	9.46981	0.302189	0.0362721	0.776905
USP14	9.49933	9.19717	0.302163	0.0251795	0.751898
SGTB	5.24265	4.9405	0.30215	0.134654	0.867768
HABP4	8.03533	7.73321	0.302123	0.106535	0.845248
CLEC12A	4.01984	3.71781	0.302034	0.551721	0.963462
MED16	9.654	9.35214	0.301862	0.00945327	0.719196
TNIP3	1.66401	1.36238	0.301633	0.533947	0.958998
TTC9	6.64465	6.34302	0.301633	0.770111	0.982918
BIRC5	7.94532	7.64371	0.301613	0.464221	0.950573
CDKN2D	7.208	6.90655	0.301452	0.0670818	0.83449
MRPL12	12.014	11.713	0.301045	0.0566251	0.80693
OLFM4	1.67403	1.373	0.301033	0.250082	0.918059
STXBP5L	0.47686	0.175861	0.300998	0.107703	0.845248
SF3B4	10.4307	10.1298	0.300855	0.0666827	0.832939
FAM120B	7.95666	7.65585	0.300811	0.00952727	0.719196
KRT34	0.58817	0.287462	0.300708	0.339862	0.936679
ACSBG1	1.98908	1.68849	0.300593	0.441627	0.945225
CARD11	4.77804	4.47754	0.300501	0.652416	0.973732
CDYL2	4.9613	4.66086	0.300442	0.190761	0.900544
SERPINB9	6.51334	6.21302	0.300329	0.499286	0.955549
CALN1	0.921721	0.621671	0.30005	0.250082	0.918059
CANT1	9.446	9.14616	0.299838	0.0670818	0.83449
TGM1	3.80541	3.50566	0.299751	0.183591	0.900544
WDHD1	5.51064	5.21095	0.299694	0.35639	0.9402
AC110619.2	1.00396	0.704361	0.299597	0.36201	0.9402
COX7A2	13.25	12.9504	0.29956	0.0429539	0.785418
HIST4H4	4.46341	4.16392	0.299496	0.396885	0.941084
ZNF843	2.50026	2.20089	0.29937	0.334464	0.93602
TICRR	4.05654	3.75719	0.299358	0.404398	0.941084
TEKT1	1.91915	1.61985	0.299304	0.513006	0.956672
ECHDC1	9.99	9.69075	0.299248	0.173214	0.891625
DTX2	8.46534	8.1661	0.299239	0.0573241	0.809245
ACOT7	9.534	9.23484	0.299159	0.113697	0.848279
ZFP28	4.1006	3.80157	0.299024	0.477415	0.952495
NENF	11.368	11.069	0.299006	0.0384772	0.776905
ZFP36L2	10.3067	10.0079	0.298805	0.159271	0.88112
SACS	5.44268	5.14401	0.298667	0.287166	0.926637
UGT2B7	11.4173	11.1187	0.298655	0.859551	0.993096
PDIA6	12.7807	12.482	0.298654	0.059103	0.812365
PF4	2.49812	2.19954	0.298581	0.715398	0.975596
ZNF415	4.35723	4.05868	0.298551	0.72543	0.975596
RNASE6	7.31998	7.02145	0.298532	0.413525	0.941743
TRH	0.550004	0.251548	0.298456	0.73753	0.977434
TRIB2	8.66333	8.36491	0.298429	0.219485	0.904356
PSMB2	10.6373	10.3391	0.298276	0.0123712	0.719196
ARHGAP25	6.89332	6.59509	0.298226	0.346688	0.93831
G6PC3	9.736	9.4378	0.298203	0.0407952	0.777964
CDHR5	10.9893	10.6913	0.298051	0.912472	0.995077
HTATSF1	9.67267	9.37465	0.298015	0.0220458	0.751898
CDHR1	2.14756	1.8496	0.297959	0.667952	0.97376
KIAA1257	2.28955	1.99163	0.297917	0.58443	0.967886
BECN1	10.3473	10.0497	0.297649	0.00728157	0.719196
SF3B5	12.092	11.7946	0.297409	0.0260656	0.753503
KDM4D	3.17286	2.87546	0.297401	0.321211	0.935099
F13A1	6.0993	5.80194	0.297359	0.533947	0.958998
CDC25B	9.35867	9.06138	0.297284	0.251188	0.9186
PZP	3.96824	3.67098	0.297261	0.803103	0.986984
LRRN4CL	1.71105	1.41387	0.297174	0.693502	0.974691
IRF3	11.0627	10.7655	0.297131	0.035797	0.776905
ZNF287	4.21165	3.91455	0.2971	0.379201	0.9402
HIST1H2BE	3.23013	2.93309	0.297045	0.7174	0.975596
RRS1	9.158	8.86101	0.296997	0.204757	0.900544
TBP	7.78466	7.4878	0.296862	0.0350943	0.773774
NECAB2	7.45399	7.15716	0.296831	0.774214	0.9834
MRPL10	9.90867	9.61189	0.29678	0.0191193	0.748818
DHRS1	10.5293	10.2326	0.296752	0.4675	0.951192
SLC25A39	12.3133	12.0167	0.296603	0.0250054	0.751898
KIF18A	4.41536	4.11886	0.296498	0.472444	0.952169
RAB12	9.05867	8.7622	0.296463	0.00619449	0.694949
GPD1L	6.12797	5.83152	0.296455	0.379201	0.9402
MAGED2	11.3627	11.0662	0.296441	0.141056	0.869637
C4BPA	13.816	13.5199	0.296125	0.697464	0.974844
DCTPP1	9.762	9.46598	0.296025	0.0188462	0.746146
CHST12	7.38601	7.09	0.296003	0.105955	0.845248
PRKCD	7.97067	7.67478	0.295892	0.225584	0.907045
FBP2	1.35417	1.05833	0.295833	0.279944	0.924754
MCM3	9.72067	9.42497	0.295701	0.309582	0.929306
ZNF211	6.53269	6.2371	0.295592	0.350826	0.939712
CA13	6.15272	5.85729	0.295436	0.374857	0.9402
SRCRB4D	6.85333	6.55792	0.295409	0.321211	0.935099
ARL11	3.00338	2.70805	0.295337	0.342582	0.93831
ROPN1	1.16115	0.865875	0.295279	0.323834	0.935099
LRP2	2.65409	2.35889	0.295203	0.535711	0.9598
NADK	10.8133	10.5182	0.295096	0.0141624	0.719196
MKS1	7.884	7.58893	0.295065	0.0639435	0.822996
LIN7B	7.34666	7.05163	0.295027	0.118047	0.851095
S100A5	0.854029	0.559096	0.294932	0.422773	0.942416
CCDC40	5.83067	5.53584	0.294827	0.0922454	0.845057
RUVBL1	9.54266	9.24786	0.294803	0.0127509	0.719196
DNAI2	0.559054	0.264329	0.294725	0.337156	0.93602
SCGB2A1	2.72029	2.42557	0.294717	0.456079	0.949066
VSTM4	6.36333	6.06862	0.294708	0.548143	0.961547
LDLRAD4	8.23734	7.94271	0.294627	0.275199	0.924754
CETN2	9.824	9.52943	0.294566	0.0454972	0.795196
RASSF5	7.60201	7.30749	0.294524	0.544577	0.961287
COQ3	8.11533	7.82088	0.294449	0.0372385	0.776905
BACH2	3.81793	3.52355	0.294388	0.395393	0.941084
IMPA2	10.2947	10.0005	0.294161	0.110668	0.845754
FAM83E	1.43496	1.14081	0.294147	0.191672	0.900544
PDCD2L	7.89067	7.59661	0.294068	0.0516057	0.804625
XAF1	9.23734	8.94346	0.29388	0.763969	0.981823
E4F1	8.854	8.56025	0.293748	0.0392371	0.776905
ABCC4	5.69745	5.4038	0.293645	0.571603	0.966164
RHBDL2	3.49042	3.19689	0.293533	0.407427	0.941084
NAALADL1	6.48666	6.19321	0.293453	0.244604	0.913921
OVOL3	0.816721	0.523299	0.293422	0.687573	0.973944
FGF9	1.03957	0.746157	0.293418	0.371978	0.9402
OSR1	3.95136	3.65797	0.293389	0.433713	0.943252
COL11A2	3.56689	3.27378	0.293107	0.480746	0.952495
C1orf131	8.90866	8.61591	0.292752	0.159271	0.88112
AURKB	7.58867	7.29622	0.292451	0.369113	0.9402
RLN2	1.21807	0.925741	0.292333	0.238143	0.913921
FDXR	9.21534	8.92302	0.292321	0.121233	0.852997
BIN2	6.20266	5.9107	0.291959	0.548143	0.961547
RNFT1	8.778	8.4861	0.291896	0.0876736	0.84363
NXF3	2.27866	1.98682	0.291841	0.474098	0.952169
ADIRF	9.214	8.92226	0.29174	0.546358	0.961287
VAMP7	8.74601	8.45447	0.29154	0.0454972	0.795196
CHTF18	7.91933	7.6278	0.291534	0.256767	0.920031
NAGPA	8.65133	8.35981	0.291521	0.0389824	0.776905
CXCL3	4.07667	3.78524	0.291432	0.627491	0.971787
TNFSF10	10.6173	10.326	0.291297	0.441627	0.945225
PEG10	7.42072	7.12946	0.291257	0.78038	0.983692
PHGDH	9.69933	9.40811	0.291224	0.859551	0.993096
CBWD1	9.49933	9.20818	0.291155	0.035797	0.776905
NDUFAF2	9.916	9.62484	0.291154	0.115545	0.848856
BRCC3	7.93399	7.6429	0.291098	0.0258862	0.751898
MTL5	5.5774	5.28634	0.291053	0.337156	0.93602
GAS2	8.244	7.95308	0.290921	0.275199	0.924754
DECR2	11.6773	11.3865	0.290855	0.101402	0.845248
CKAP2	7.14933	6.85849	0.290847	0.215485	0.903202
TLR6	3.72326	3.43248	0.290778	0.333123	0.93602
CCNE2	5.61007	5.31931	0.290752	0.228678	0.910115
FAM89A	7.66734	7.3766	0.290736	0.31086	0.930536
SLC10A4	1.24137	0.950693	0.29068	0.602984	0.968475
SLC39A3	10.3067	10.016	0.290625	0.0162977	0.72752
FRG1B	7.862	7.57145	0.290549	0.111269	0.845754
NPEPPS	9.44	9.14956	0.290441	0.0410599	0.777964
LSP1	8.65267	8.36233	0.290344	0.55711	0.964457
SDK1	3.36463	3.07429	0.290338	0.3606	0.9402
RASGRF2	5.60669	5.31636	0.290328	0.383576	0.9402
DBF4B	6.32269	6.03252	0.290169	0.190761	0.900544
CXorf57	5.16001	4.86986	0.290151	0.526919	0.957136
RPL27	15.4273	15.1372	0.290101	0.0682909	0.836391
CDK5RAP3	12.03	11.7399	0.290064	0.0288875	0.763342
SPDYE2B	2.19392	1.90398	0.289941	0.354994	0.9402
ATG5	8.27066	7.98088	0.28978	0.00580224	0.677374
TMEM243	7.34669	7.05704	0.289647	0.277565	0.924754
TMEM236	1.28269	0.993138	0.289551	0.125806	0.855874
CTB-133G6.1	1.35495	1.06546	0.289498	0.513006	0.956672
PSME1	12.9947	12.7052	0.289447	0.0271644	0.754144
SYPL2	6.35133	6.06192	0.289411	0.709402	0.975596
SNAP91	0.764269	0.47491	0.289359	0.092765	0.845248
ATXN7L3	9.41267	9.12333	0.289333	0.0214312	0.751898
C19orf80	11.2227	10.9334	0.289264	0.916726	0.995077
RFX2	5.57329	5.28442	0.288868	0.150713	0.877264
HIST1H2BH	2.09933	1.81066	0.288667	0.707407	0.975596
TMEM71	4.15855	3.86989	0.288667	0.427442	0.942692
PKN1	10.4133	10.1247	0.288618	0.165723	0.883532
SLC38A10	11.634	11.3454	0.288591	0.0198171	0.751253
CYP4F11	10.2207	9.93214	0.288528	0.390936	0.941084
UTP14A	8.234	7.94547	0.288527	0.0394932	0.776905
CDCA3	7.65001	7.36151	0.288502	0.430571	0.943252
CORO1B	11.0827	10.7942	0.288453	0.0932869	0.845248
RPP40	8.268	7.97956	0.288435	0.234958	0.910855
PRLR	6.588	6.29963	0.288372	0.149953	0.877264
SLC5A12	1.77	1.48186	0.288142	0.187151	0.900544
MSMP	2.18528	1.89731	0.287974	0.487444	0.954757
FLJ00418	3.6425	3.35454	0.287962	0.257894	0.920031
MYL2	1.10801	0.820076	0.287936	0.577084	0.967886
ANKRD55	2.11735	1.8297	0.287654	0.35779	0.9402
NHP2	11.8347	11.5471	0.28756	0.0559332	0.804625
NOL11	9.77067	9.48314	0.287522	0.0199593	0.751253
RP11-766F14.2	0.711469	0.423955	0.287514	0.294513	0.926637
FCER1A	4.09599	3.80865	0.287338	0.691523	0.974393
GLO1	11.0787	10.7914	0.287283	0.0612979	0.820248
AP3B1	9.42134	9.13415	0.287186	0.00945327	0.719196
CD109	5.12468	4.83787	0.286802	0.479079	0.952495
RNGTT	6.952	6.66522	0.286785	0.0917282	0.843714
ZBTB24	5.60997	5.32319	0.28678	0.0587436	0.812329
SYCP2L	2.15587	1.86918	0.286681	0.5182	0.957136
AP5Z1	9.506	9.21937	0.286627	0.0580302	0.809844
EIF3CL	10.6247	10.3381	0.286617	0.0449213	0.794278
SSU72	11.52	11.2335	0.286541	0.00516935	0.662987
CCDC137	8.77533	8.48881	0.286527	0.0497049	0.801388
LAMA3	7.80066	7.51414	0.286524	0.601116	0.968475
PDE4D	4.94207	4.65577	0.2863	0.270508	0.922745
IER5	8.40266	8.11654	0.286116	0.140333	0.867825
NDUFB7	13.0707	12.7846	0.286075	0.0121851	0.719196
HSPA4	10.8613	10.5753	0.28605	0.0847285	0.84363
FAM127A	10.6747	10.3886	0.286049	0.198136	0.900544
CTD-2616J11.11	3.90137	3.6155	0.285868	0.526919	0.957136
HLA-DOA	6.15531	5.86948	0.285836	0.861657	0.993096
PDLIM3	7.70534	7.41962	0.285727	0.462586	0.949574
PINLYP	4.86199	4.57627	0.285714	0.309582	0.929306
IFI30	12.2473	11.9617	0.285635	0.482415	0.953108
RNF40	10.6453	10.3597	0.285585	0.0106189	0.719196
ZNF205	8.22733	7.94176	0.285572	0.0402701	0.776905
OXER1	8.46333	8.17781	0.285525	0.681664	0.97376
LMF1	8.89467	8.60925	0.285421	0.199072	0.900544
C6orf1	9.69067	9.40528	0.285384	0.0711819	0.841249
KLHL34	1.6276	1.34224	0.285357	0.177483	0.896622
COL20A1	0.78218	0.496973	0.285207	0.233903	0.910855
EID3	4.02995	3.7449	0.285044	0.39988	0.941084
ZNF560	0.993181	0.708167	0.285014	0.562524	0.965296
PRAP1	13.714	13.429	0.285006	0.55711	0.964457
KPNA3	8.35867	8.07371	0.284958	0.0516057	0.804625
FOXL2	0.595923	0.310975	0.284949	0.782438	0.983692
SPINK7	0.673947	0.389025	0.284922	0.903972	0.993671
LRIF1	7.95333	7.66843	0.284905	0.0559332	0.804625
C17orf96	5.98671	5.70185	0.284859	0.444816	0.94693
LGR5	3.91806	3.63323	0.284836	0.669904	0.97376
TMEM106C	10.9	10.6154	0.284591	0.195346	0.900544
TTC36	7.31398	7.0294	0.284588	0.938028	0.996172
AZU1	2.02199	1.73742	0.28457	0.267027	0.922088
PPIL1	9.39267	9.10811	0.284553	0.0768167	0.84363
KRTAP2-3	0.610698	0.326256	0.284441	0.489126	0.954869
WDR64	1.13771	0.853337	0.284373	0.127137	0.857243
SAMD15	2.30495	2.02059	0.28436	0.141781	0.870867
NCOA7	8.80133	8.51698	0.28435	0.29948	0.927504
DCAKD	9.22333	8.93918	0.284148	0.127137	0.857243
ATAD5	4.19067	3.90656	0.28411	0.308307	0.929155
ANKS1B	4.98206	4.69797	0.284094	0.342582	0.93831
VSX1	2.49866	2.2146	0.284057	0.43214	0.943252
CD22	4.43059	4.14668	0.283909	0.863764	0.993096
AMDHD1	9.89133	9.60748	0.283848	0.916726	0.995077
ATP2C2	2.0693	1.78559	0.283707	0.326471	0.93602
AC004381.6	6.22869	5.94509	0.283603	0.451232	0.947519
HERC3	7.78201	7.49856	0.283451	0.207643	0.900544
YY2	4.66062	4.37721	0.283408	0.228678	0.910115
LGMN	10.9473	10.6641	0.283246	0.111872	0.846805
C1orf233	4.47801	4.19498	0.283034	0.601116	0.968475
EML6	5.3213	5.03833	0.282973	0.433713	0.943252
PLEKHM1	8.11266	7.82981	0.282848	0.0374835	0.776905
ARHGEF19	6.07204	5.78926	0.282785	0.390936	0.941084
CISD3	11.8067	11.524	0.282705	0.0452085	0.795196
CCDC77	6.84866	6.56616	0.282494	0.338508	0.936679
LSM10	10.2393	9.95698	0.282353	0.0105374	0.719196
YJEFN3	6.22066	5.93831	0.282352	0.136057	0.867794
PLOD1	11.6447	11.3623	0.282339	0.0509654	0.802926
IFI16	8.952	8.66975	0.282256	0.366262	0.9402
BMPER	2.14209	1.85989	0.282198	0.238143	0.913921
MPP7	5.39797	5.1161	0.281876	0.560716	0.965104
RHOF	6.98867	6.70679	0.281873	0.203801	0.900544
NLRP9	1.6765	1.39475	0.281748	0.226612	0.907045
TMEM151B	1.66792	1.38618	0.28174	0.309582	0.929306
ARX	0.646458	0.36479	0.281669	0.631299	0.971787
RPL36A	14.8607	14.5792	0.281421	0.129831	0.863898
DPPA5	0.365413	0.0840878	0.281325	0.51128	0.956392
C16orf45	8.37867	8.09736	0.281309	0.39988	0.941084
C8orf59	11.8813	11.6002	0.281145	0.180955	0.89944
TRMT6	7.85934	7.5783	0.281034	0.0555899	0.804625
ORAI1	8.536	8.25528	0.280712	0.0896824	0.84363
ZDHHC18	8.48067	8.20013	0.280539	0.0387291	0.776905
ZCWPW1	6.89335	6.61282	0.280523	0.341221	0.937302
SAMD3	4.2955	4.01509	0.280413	0.343948	0.93831
USH1G	0.744849	0.464519	0.28033	0.28354	0.924754
VTA1	8.94667	8.66679	0.279877	0.0559332	0.804625
FAM83D	7.63402	7.35427	0.279742	0.29328	0.926637
IKZF1	4.99066	4.71094	0.279717	0.685601	0.973944
TREX2	2.98899	2.70937	0.279619	0.103659	0.845248
PRKACB	7.71534	7.43579	0.279552	0.187151	0.900544
GTF2IRD1	8.214	7.93472	0.279279	0.267027	0.922088
FUCA2	10.3047	10.0255	0.279194	0.169854	0.889229
DKK3	8.45067	8.17157	0.279098	0.715398	0.975596
PTRH2	9.95933	9.68031	0.279018	0.0549086	0.804625
PYY	1.44067	1.16182	0.278857	0.307035	0.927934
RNF20	8.46066	8.18183	0.278835	0.0449213	0.794278
TTC9B	1.60181	1.32299	0.278823	0.187151	0.900544
DSC3	1.073	0.79421	0.278791	0.485765	0.954547
USP51	3.21733	2.93855	0.278782	0.308307	0.929155
CYBB	6.43334	6.15459	0.278746	0.631299	0.971787
FAM163A	1.59215	1.31342	0.278729	0.755803	0.979484
FANCE	5.74462	5.4659	0.278723	0.29328	0.926637
BCAS4	6.21462	5.93593	0.278689	0.322521	0.935099
SLC38A6	8.10667	7.82805	0.278617	0.108291	0.845248
FAM110A	6.89535	6.61685	0.278498	0.294513	0.926637
GATA1	1.02178	0.74336	0.278422	0.364841	0.9402
GLRB	3.92276	3.64443	0.27833	0.642781	0.973732
AARS	11.034	10.7558	0.278214	0.0799984	0.84363
RGS9BP	1.15134	0.873266	0.278075	0.041326	0.777964
CDCA8	6.83399	6.55597	0.278019	0.469145	0.951349
AKNA	7.436	7.15812	0.277885	0.36201	0.9402
MMP3	1.70364	1.42579	0.277853	0.62559	0.971787
CMTM5	0.961424	0.683581	0.277843	0.424326	0.942532
CCDC152	9.04267	8.76491	0.277761	0.542798	0.961287
BSCL2	10.6473	10.3696	0.277711	0.0959321	0.845248
ZFP41	7.38065	7.10302	0.277632	0.182709	0.900544
IL7	6.4267	6.14911	0.277584	0.205716	0.900544
HOXC9	2.1545	1.87694	0.27756	0.490812	0.955549
STXBP2	10.2793	10.0018	0.277508	0.279944	0.924754
CPLX1	7.14667	6.86924	0.277436	0.490812	0.955549
FAM107A	6.10733	5.83025	0.277082	0.675774	0.97376
SHKBP1	9.95067	9.67365	0.27702	0.0975477	0.845248
FAM50B	8.04399	7.76705	0.276937	0.509557	0.956017
KLF1	1.60354	1.32664	0.276906	0.300731	0.927504
CX3CR1	3.8968	3.62002	0.276782	0.329121	0.93602
ATP2A3	6.616	6.3393	0.276699	0.796888	0.98533
EMC1	8.81067	8.53402	0.276641	0.0750455	0.842879
GM2A	9.224	8.94736	0.276641	0.114927	0.848417
PROKR1	0.896064	0.619426	0.276638	0.259023	0.920351
FABP4	8.41466	8.13805	0.276605	0.640861	0.97302
CNOT10	8.84534	8.56874	0.276596	0.127137	0.857243
FATE1	3.59668	3.32013	0.27655	0.413525	0.941743
KIAA1143	7.866	7.58962	0.27638	0.262433	0.920548
SBSN	1.55416	1.27778	0.276377	0.422773	0.942416
PCSK5	5.21659	4.94037	0.276219	0.29948	0.927504
ZNF66	3.03686	2.76066	0.276192	0.555311	0.963724
CENPQ	6.60731	6.33124	0.276062	0.264723	0.920548
VIL1	8.79466	8.51861	0.276042	0.807253	0.987951
DNLZ	8.58266	8.30673	0.275929	0.298233	0.927023
WDR53	7.91732	7.64164	0.275683	0.0372385	0.776905
CCR1	5.36401	5.08833	0.275677	0.526919	0.957136
CMTR1	9.26	8.98434	0.275661	0.0234852	0.751898
CNN2	9.97067	9.6951	0.275572	0.222519	0.90701
M6PR	10.574	10.2984	0.275572	0.0795374	0.84363
UQCC2	11.7627	11.4872	0.275497	0.0750455	0.842879
SKOR1	2.1619	1.88651	0.275394	0.110668	0.845754
C1QC	10.5927	10.3175	0.275181	0.586274	0.967886
IRF9	10.8087	10.5335	0.275144	0.163281	0.883532
ARMC7	8.41667	8.1417	0.27497	0.156118	0.877264
CLGN	6.40727	6.13231	0.274957	0.666002	0.97376
RECQL4	8.204	7.92906	0.274936	0.288382	0.926637
ASTN1	1.58712	1.3123	0.274822	0.0959321	0.845248
CSTA	8.94066	8.66598	0.274677	0.446415	0.947234
ANKRD27	7.52666	7.25226	0.274391	0.0463726	0.79824
APEX2	8.50733	8.23296	0.274375	0.0837648	0.84363
HMGN2	13.1093	12.835	0.274365	0.100289	0.845248
CCDC181	1.89442	1.62007	0.27435	0.0991851	0.845248
NMB	6.98601	6.71182	0.274186	0.199072	0.900544
PAPPA2	3.8292	3.55508	0.274119	0.58443	0.967886
UBE3D	5.72932	5.45522	0.274106	0.111269	0.845754
RNASEH2A	9.08533	8.81132	0.274015	0.209584	0.900544
C1QTNF4	2.34916	2.07518	0.273977	0.382114	0.9402
TTC27	7.71067	7.4368	0.273875	0.0777151	0.84363
ENDOV	8.56334	8.2895	0.273839	0.116167	0.849585
BYSL	8.74133	8.46767	0.273659	0.103091	0.845248
HSPB2-C11orf52	1.98175	1.70823	0.273525	0.562524	0.965296
MAN1A1	10.2047	9.93119	0.273472	0.149953	0.877264
C3orf72	0.465985	0.192548	0.273437	0.993583	0.998627
RRM2	8.52403	8.25076	0.273272	0.395393	0.941084
SUV39H1	7.82733	7.55409	0.273233	0.111269	0.845754
PABPC1	14.2713	13.9981	0.27322	0.220493	0.905438
HMGCR	9.26333	8.99032	0.273012	0.390936	0.941084
TUBD1	7.18599	6.91321	0.272784	0.0943379	0.845248
CD72	6.056	5.78372	0.27228	0.438452	0.944598
CHMP4C	7.69133	7.41931	0.272015	0.0631782	0.821858
PWP2	8.044	7.77202	0.271981	0.0187109	0.744026
EIF6	12.4227	12.1508	0.271849	0.0133398	0.719196
GPX1	13.5253	13.2536	0.271685	0.196273	0.900544
MAD1L1	9.59333	9.3217	0.271634	0.277565	0.924754
DCST1	1.74337	1.47192	0.27145	0.136762	0.867794
ABCA12	0.659793	0.388375	0.271418	0.701435	0.975007
TLCD1	9.062	8.79063	0.271371	0.143975	0.873734
TAF9	11.252	10.9807	0.271309	0.0519283	0.804625
CXorf28	0.817448	0.546148	0.2713	0.200954	0.900544
FAM227A	1.88613	1.61491	0.271212	0.477415	0.952495
FRMPD3	0.642314	0.371161	0.271154	0.36201	0.9402
UBE2S	9.98467	9.71365	0.271018	0.240283	0.913921
FAM215A	0.567068	0.296136	0.270931	0.238143	0.913921
DHX40	7.98133	7.71044	0.270895	0.0733077	0.841965
AC103801.2	5.53662	5.26578	0.270839	0.75173	0.979363
GPRC5D	3.68338	3.41255	0.270839	0.5182	0.957136
RNASET2	10.342	10.0713	0.270742	0.0733077	0.841965
FGD3	5.65529	5.38458	0.27072	0.608601	0.970904
DDX49	10.3247	10.054	0.270642	0.0180473	0.742688
SLC1A2	6.57074	6.30011	0.270624	0.80103	0.9867
SAP30BP	10.7387	10.4681	0.270553	0.0101381	0.719196
SLC13A3	7.26403	6.99351	0.270521	0.608601	0.970904
FAM78B	5.33128	5.06096	0.270321	0.438452	0.944598
GK5	6.33403	6.06371	0.270317	0.133262	0.865846
RPS10	15.0807	14.8104	0.270289	0.0699308	0.840113
RTN2	7.556	7.28572	0.270283	0.367686	0.9402
PRRX2	1.82824	1.55809	0.27015	0.24898	0.917712
STAT5A	7.64935	7.37931	0.27004	0.0768167	0.84363
TFAP4	7.59801	7.32799	0.27002	0.111269	0.845754
PIP4K2A	7.72001	7.45013	0.269879	0.309582	0.929306
PAX3	0.528397	0.258569	0.269829	0.838544	0.991081
SYP	4.68267	4.41303	0.269639	0.303242	0.927643
AMMECR1	6.24864	5.97905	0.269586	0.159271	0.88112
FASLG	3.17931	2.90973	0.269581	0.65435	0.973732
DHRS11	8.68867	8.41918	0.269488	0.0922454	0.845057
POLR3G	5.62001	5.35058	0.269436	0.164906	0.883532
GRIN3A	2.3643	2.09487	0.269433	0.79482	0.985247
ZSCAN5A	6.92266	6.65333	0.269332	0.108882	0.845248
CENPJ	6.29066	6.02137	0.269292	0.269344	0.922396
UBE4B	8.83334	8.56415	0.269189	0.0522526	0.804625
RELB	8.74067	8.47151	0.269156	0.338508	0.936679
KLHL10	1.58843	1.31934	0.269086	0.364841	0.9402
ZSCAN23	1.17546	0.906457	0.269006	0.419677	0.941959
MAK	1.33777	1.06891	0.268858	0.144712	0.874129
CEP250	7.702	7.43315	0.268853	0.141781	0.870867
IL10	2.68775	2.41906	0.268691	0.528671	0.958216
CBX4	9.208	8.93931	0.26869	0.12059	0.852997
STOX2	4.718	4.44941	0.268581	0.535711	0.9598
RNASE10	2.20095	1.93244	0.268507	0.176623	0.896505
C9orf72	6.87401	6.60579	0.268219	0.0857012	0.84363
GTF3A	11.5453	11.2772	0.268164	0.164092	0.883532
PSMD3	11.376	11.1079	0.268138	0.00937978	0.719196
POLR3C	8.64667	8.37855	0.268112	0.0635599	0.822996
CHST10	4.8334	4.5653	0.268104	0.525169	0.957136
EIF3B	11.3547	11.0867	0.268	0.0538997	0.804625
ZCCHC17	8.87067	8.6027	0.267964	0.0763708	0.84363
AOX1	12.0733	11.8054	0.267922	0.474098	0.952169
DNAAF3	4.11669	3.84883	0.267861	0.487444	0.954757
TMCO2	1.16008	0.892265	0.267811	0.507838	0.955646
LTF	4.94	4.67237	0.267634	0.798958	0.985815
SKIV2L	10.7687	10.5011	0.267597	0.0365117	0.776905
CD74	14.4633	14.1958	0.267484	0.59739	0.968475
FBXW12	0.86932	0.601887	0.267433	0.221504	0.906118
CA5A	8.96533	8.69792	0.267407	0.957238	0.997443
TEC	5.15862	4.89133	0.267288	0.335808	0.93602
UCP2	8.69466	8.42742	0.267241	0.735509	0.977434
PARM1	5.47262	5.20541	0.26721	0.612359	0.971199
MPG	10.534	10.2668	0.267206	0.00629621	0.694949
ANKMY2	7.67667	7.4095	0.26717	0.0777151	0.84363
DCAF13	9.11867	8.85157	0.267093	0.196273	0.900544
ESM1	6.86336	6.59628	0.267081	0.842737	0.991532
LYPLA2	11.032	10.7652	0.266844	0.0179171	0.742688
MLLT11	5.31328	5.04651	0.266771	0.811409	0.988585
TMEM170B	6.55198	6.28522	0.26676	0.321211	0.935099
GRM1	0.598327	0.331573	0.266754	0.0980911	0.845248
PNO1	8.302	8.03529	0.266718	0.0454972	0.795196
PHF7	7.25534	6.98862	0.266717	0.215485	0.903202
AC112715.2	0.645454	0.378744	0.26671	0.65435	0.973732
WDR88	2.21221	1.94552	0.266698	0.379201	0.9402
UBE2Z	9.86267	9.59597	0.266695	0.0598272	0.813722
TIGD3	3.72343	3.45674	0.266685	0.407427	0.941084
FASN	13.2893	13.0227	0.266629	0.530427	0.958998
EBPL	11.2727	11.0062	0.266503	0.262433	0.920548
BCORL1	6.37269	6.10628	0.266403	0.177483	0.896622
PACSIN3	9.19667	8.93031	0.266352	0.330452	0.93602
FAM163B	2.77685	2.51076	0.266096	0.601116	0.968475
MYH2	0.524051	0.258012	0.266039	0.660166	0.973732
RTP3	8.75733	8.49132	0.266015	0.914598	0.995077
UNK	8.50134	8.23535	0.265989	0.0896824	0.84363
TAPBP	11.5747	11.3087	0.265987	0.153011	0.877264
RP11-527L4.2	0.619254	0.353365	0.26589	0.681664	0.97376
COL9A1	2.95792	2.69207	0.265848	0.778323	0.983692
UBIAD1	8.236	7.97019	0.265815	0.015826	0.725728
FAM104A	8.57	8.30422	0.265784	0.0487768	0.79957
TMEM45B	9.52981	9.26407	0.265735	0.507838	0.955646
NUFIP1	6.16664	5.90093	0.265707	0.0243195	0.751898
DMGDH	9.76267	9.49698	0.265688	0.65435	0.973732
TBCD	10.6693	10.4036	0.265687	0.140333	0.867825
POLA1	6.066	5.80037	0.265627	0.424326	0.942532
H3F3B	13.8587	13.5931	0.265585	0.0311206	0.767963
ZNF474	1.71184	1.44626	0.265575	0.275199	0.924754
HHLA2	1.42612	1.16055	0.265569	0.131195	0.865699
PTPN6	9.80467	9.53912	0.265547	0.210559	0.900544
UBE2O	8.00667	7.74113	0.265535	0.0400097	0.776905
C16orf13	11.0493	10.7838	0.265498	0.0271644	0.754144
EVI2A	6.03267	5.76723	0.265438	0.499286	0.955549
CDK11A	9.40867	9.14333	0.265333	0.0691069	0.83849
MORN2	8.90133	8.6361	0.265232	0.0943379	0.845248
BCAS3	8.41467	8.1495	0.265178	0.0728784	0.841965
VRK3	9.91133	9.64641	0.264919	0.0217366	0.751898
CALCOCO2	10.94	10.6751	0.264907	0.0891768	0.84363
KCNA2	0.670303	0.405468	0.264835	0.920982	0.995307
TSEN34	10.14	9.87541	0.264591	0.0192571	0.749381
ZDHHC12	10.4587	10.1941	0.264579	0.0379776	0.776905
SMARCA1	9.446	9.18145	0.264553	0.317304	0.934664
BTG2	8.55199	8.28761	0.264378	0.366262	0.9402
ST8SIA5	1.93314	1.66877	0.264371	0.287166	0.926637
RMI2	7.25734	6.99301	0.264327	0.446415	0.947234
RAB5C	11.604	11.3397	0.264252	0.00923434	0.719196
B3GNTL1	7.42602	7.16188	0.264132	0.122526	0.852997
SLC38A11	5.53674	5.27263	0.264109	0.528671	0.958216
RIBC1	4.36196	4.09786	0.264093	0.184477	0.900544
ZNRF3	7.20732	6.94326	0.26406	0.897604	0.993671
PCED1B	6.34864	6.08461	0.264034	0.562524	0.965296
LIMD2	8.05801	7.79403	0.263982	0.578917	0.967886
MAPK8IP2	5.99194	5.72829	0.263643	0.656286	0.973732
LUZP2	1.45154	1.1879	0.263641	0.595531	0.968475
POMGNT2	7.86134	7.59818	0.263163	0.398381	0.941084
GEMIN2	7.57733	7.31422	0.263115	0.0573241	0.809245
PHACTR1	4.16349	3.90043	0.263052	0.514734	0.956956
GNG3	3.2206	2.9581	0.262502	0.203801	0.900544
GNA15	5.15052	4.88829	0.262231	0.438452	0.944598
RNASE11	0.382486	0.120266	0.262221	0.677735	0.97376
VWA5A	6.74064	6.47849	0.26215	0.260156	0.920351
AHI1	7.05734	6.79534	0.262002	0.242437	0.913921
CRTAP	11.084	10.822	0.261987	0.155337	0.877264
PRAC1	0.608676	0.346766	0.26191	0.504408	0.955646
CCDC155	2.10867	1.84695	0.261723	0.646628	0.973732
IL15	6.03336	5.77169	0.261667	0.322521	0.935099
HDGFRP2	10.1793	9.91767	0.261659	0.0304974	0.767963
KRT222	4.81796	4.55633	0.261623	0.601116	0.968475
FAM104B	8.57001	8.30843	0.261582	0.0861909	0.84363
EPHX4	2.69163	2.4302	0.261426	0.853237	0.993096
ACPL2	6.82598	6.56483	0.261153	0.314716	0.932574
RP11-187E13.1	2.25133	1.99063	0.260698	0.75173	0.979363
SPC24	7.22465	6.96397	0.260685	0.502698	0.955646
NUP85	10.1313	9.87069	0.260639	0.0682909	0.836391
E2F3	6.78131	6.52068	0.260627	0.246785	0.914994
SLFN12	4.97604	4.71541	0.260626	0.345316	0.93831
SCML1	8.808	8.54742	0.260574	0.250082	0.918059
GYS2	7.84934	7.58879	0.260544	0.891243	0.993671
COMMD2	8.59733	8.33679	0.260541	0.0525786	0.804625
HIST1H2BL	2.47659	2.21608	0.260513	0.499286	0.955549
IQCH	4.28922	4.02878	0.260436	0.263576	0.920548
TPX2	7.68732	7.42691	0.260409	0.449623	0.947519
DEFA1B	0.892609	0.632331	0.260278	0.449623	0.947519
AL445665.1	2.1394	1.87914	0.260263	0.652416	0.973732
PKP3	3.12855	2.86833	0.260218	0.277565	0.924754
SLC15A3	9.68866	9.42849	0.260173	0.370544	0.9402
CTC-260F20.3	4.68199	4.42202	0.259976	0.029283	0.763342
FLJ00273	0.695227	0.435325	0.259903	0.438452	0.944598
PLEKHH3	9.09933	8.83943	0.259901	0.369113	0.9402
PACSIN1	3.32128	3.06152	0.259753	0.62559	0.971787
KIAA1407	5.36528	5.10561	0.259669	0.149953	0.877264
CCZ1	9.962	9.70252	0.259483	0.044069	0.789946
SLC17A5	8.75067	8.49119	0.259477	0.268184	0.922396
GNB1L	7.16	6.90069	0.259308	0.110668	0.845754
FZD3	4.16464	3.90544	0.259204	0.452845	0.947519
LRRC16B	3.59184	3.33281	0.25903	0.213505	0.902785
PFKP	7.27403	7.01517	0.258868	0.640861	0.97302
RP11-321F6.1	2.06153	1.8027	0.258831	0.567963	0.966164
LRRC1	6.25334	5.99468	0.258662	0.664054	0.973732
ANKRD44	6.24466	5.98603	0.258633	0.695482	0.974844
SH2D5	1.74988	1.49127	0.258614	0.177483	0.896622
GCLM	9.35	9.09157	0.258431	0.278753	0.924754
PHF6	7.15999	6.90163	0.25836	0.0716029	0.841965
ZNHIT6	6.93001	6.67171	0.258297	0.041326	0.777964
FAIM3	5.92933	5.67106	0.258276	0.811409	0.988585
DCST2	5.62334	5.36516	0.258181	0.211538	0.900544
RFPL1	1.19927	0.941111	0.258164	0.950831	0.997443
NLN	8.28533	8.02723	0.258101	0.349443	0.939621
TMEM106A	5.25724	4.99918	0.258059	0.335808	0.93602
TTC4	8.552	8.29403	0.25797	0.0111198	0.719196
CD209	4.90941	4.65156	0.257855	0.416594	0.941874
SPSB1	9.29266	9.03485	0.257819	0.823907	0.990244
HSPB11	9.728	9.47019	0.257814	0.196273	0.900544
C14orf23	0.330645	0.0729456	0.2577	0.58443	0.967886
SHISA5	11.902	11.6444	0.257598	0.0104564	0.719196
CD300LB	3.04827	2.79069	0.257581	0.741579	0.978279
RABGAP1L	8.03868	7.78113	0.257548	0.164906	0.883532
SOD1	14.4467	14.1892	0.257484	0.222519	0.90701
FGB	16.7227	16.4653	0.257321	0.938028	0.996172
FTSJ1	9.24533	8.98805	0.257282	0.108291	0.845248
ZNF296	4.18727	3.93008	0.257186	0.539248	0.960751
MPV17L2	8.998	8.74082	0.257182	0.0809269	0.84363
RP11-407N17.3	6.33797	6.08082	0.257153	0.532185	0.958998
ITPR1	6.60802	6.35089	0.25713	0.425882	0.942692
BUB1B	5.88473	5.6276	0.25713	0.398381	0.941084
OSBPL10	4.81134	4.55421	0.257127	0.436869	0.944363
MIB2	9.192	8.93491	0.257096	0.0795374	0.84363
NOP2	9.22333	8.96629	0.257044	0.0472622	0.79957
RRAS	9.96067	9.70365	0.257019	0.0970068	0.845248
TSPO2	4.32222	4.06529	0.256923	0.441627	0.945225
MLF1	4.27125	4.01437	0.256882	0.735509	0.977434
SP140L	8.29267	8.03585	0.256823	0.272847	0.924309
CYP3A4	10.4287	10.172	0.256661	0.991444	0.998461
SH3GL3	1.47305	1.21655	0.256503	0.677735	0.97376
PPT1	9.42	9.16352	0.25648	0.219485	0.904356
ZNF107	4.94006	4.6836	0.256459	0.379201	0.9402
IHH	5.98001	5.72358	0.256431	0.855341	0.993096
TNFRSF25	7.384	7.12768	0.256325	0.288382	0.926637
SASS6	5.36266	5.10641	0.256252	0.0746079	0.842879
CORO7	8.284	8.02786	0.256137	0.237078	0.913017
ADH6	11.0633	10.8073	0.256037	0.567963	0.966164
NRROS	5.65199	5.39615	0.25584	0.451232	0.947519
POLR2K	10.962	10.7062	0.255835	0.0970068	0.845248
SERPINB2	1.04393	0.7881	0.255834	0.646628	0.973732
MDH1B	2.59858	2.34288	0.255703	0.207643	0.900544
GPR65	4.73798	4.48235	0.255635	0.65435	0.973732
LY6K	3.17527	2.92006	0.255211	0.513006	0.956672
ATP5S	8.15066	7.89547	0.255187	0.0881724	0.84363
DCAF11	11.0167	10.7615	0.255157	0.138896	0.867794
UBA7	9.80934	9.55421	0.255124	0.251188	0.9186
HLA-DRA	12.396	12.1409	0.255119	0.664054	0.973732
HCK	6.85133	6.5963	0.255028	0.580752	0.967886
HBD	1.81599	1.56098	0.255016	0.528671	0.958216
REC8	7.08199	6.8271	0.25489	0.28354	0.924754
LMAN1L	0.841098	0.586432	0.254666	0.4675	0.951192
NSA2	10.912	10.6575	0.254516	0.103659	0.845248
TPRA1	9.90333	9.64893	0.254403	0.026246	0.753931
IMMP1L	9.25	8.99566	0.254342	0.242437	0.913921
HPCAL4	0.597048	0.342709	0.254338	0.111872	0.846805
UBTF	10.0693	9.81509	0.254238	0.0238159	0.751898
VLDLR	5.23817	4.98406	0.254114	0.516466	0.957049
PLK1	7.376	7.12189	0.254108	0.595531	0.968475
AP2B1	9.508	9.2539	0.254099	0.0255307	0.751898
NABP1	7.63535	7.38126	0.254089	0.21848	0.904307
NDUFA2	12.1613	11.9074	0.253975	0.0901904	0.84363
COLEC11	9.30533	9.05144	0.253883	0.379201	0.9402
CD247	6.06537	5.81149	0.253878	0.560716	0.965104
BANF2	2.57119	2.31736	0.253833	0.72543	0.975596
MED24	10.384	10.1302	0.253812	0.0102169	0.719196
EIF4EBP3	10.3713	10.1175	0.253785	0.150713	0.877264
OSTM1	8.262	8.00824	0.253764	0.073739	0.841965
SH2D4B	0.948571	0.694826	0.253746	0.669904	0.97376
LYL1	6.02668	5.77307	0.253615	0.729456	0.976181
CPN2	11.054	10.8004	0.253561	0.631299	0.971787
PTGS1	5.11865	4.86515	0.253503	0.629394	0.971787
CRNN	0.39	0.1365	0.2535	0.903972	0.993671
SNRNP25	10.1273	9.87384	0.253494	0.0538997	0.804625
HMGN4	9.23667	8.98321	0.25346	0.0777151	0.84363
NME1-NME2	13.8987	13.6452	0.253447	0.200954	0.900544
SYNDIG1L	1.0727	0.819256	0.253442	0.210559	0.900544
METTL23	10.3273	10.0739	0.253433	0.0529063	0.804625
OXLD1	10.012	9.75862	0.253384	0.110668	0.845754
MAD2L1	7.34198	7.08862	0.253367	0.374857	0.9402
ZNF568	5.58398	5.33064	0.253335	0.494192	0.955549
HOXB7	4.47601	4.22276	0.253252	0.564334	0.965763
APOBEC3F	6.13537	5.88214	0.253231	0.599252	0.968475
LAT	7.27202	7.01881	0.253212	0.433713	0.943252
ANKRD20A1	1.15238	0.899185	0.253197	0.39988	0.941084
RPTOR	8.22466	7.97157	0.253088	0.0164176	0.72752
TRIB3	10.0493	9.79629	0.253045	0.640861	0.97302
C4orf22	0.771254	0.518266	0.252989	0.36201	0.9402
NUMBL	7.02533	6.77239	0.252946	0.231803	0.910855
ZNF738	4.7947	4.54177	0.25293	0.616126	0.97159
FBXO5	6.12198	5.86906	0.252925	0.242437	0.913921
ZMYND12	5.87603	5.62316	0.252875	0.666002	0.97376
PGAP3	9.52467	9.27182	0.252845	0.092765	0.845248
PNRC2	9.65266	9.39987	0.252789	0.184477	0.900544
AURKAIP1	12.1107	11.8579	0.252742	0.0250054	0.751898
TMEM67	5.50665	5.25391	0.252741	0.119313	0.852997
ZNF652	9.208	8.95528	0.252716	0.0609275	0.819506
SEMA6C	8.12334	7.87075	0.252587	0.396885	0.941084
RBM45	7.74	7.48742	0.252573	0.08281	0.84363
USP18	7.83467	7.58226	0.252413	0.507838	0.955646
PPM1D	6.878	6.62572	0.252281	0.214493	0.902785
TATDN2	8.65666	8.4044	0.25226	0.0321837	0.771311
SLC35G2	6.44935	6.19709	0.252255	0.278753	0.924754
TGM4	0.935634	0.683408	0.252226	0.119313	0.852997
HOXD1	2.32072	2.0685	0.252222	0.492501	0.955549
C1orf200	0.754866	0.502692	0.252174	0.713397	0.975596
TPBGL	2.78548	2.53332	0.252161	0.959374	0.997443
TAS1R1	1.27079	1.01865	0.252137	0.205716	0.900544
SLC28A1	8.75734	8.50522	0.252124	0.991444	0.998461
LURAP1	2.70942	2.45733	0.252089	0.448018	0.947519
GSDMA	2.19953	1.94748	0.252047	0.514734	0.956956
MAP1LC3B2	6.18333	5.93131	0.252013	0.229716	0.910665
ZNF528	6.23273	5.98076	0.251976	0.327794	0.93602
FBXW10	3.32258	3.07062	0.251962	0.4675	0.951192
GDPD3	5.50136	5.24945	0.251912	0.479079	0.952495
ARHGAP8	4.0402	3.78833	0.251872	0.389457	0.941084
CTNNBIP1	8.80333	8.55157	0.251757	0.0490845	0.800293
AC117395.1	1.60024	1.34862	0.251614	0.188049	0.900544
APOC4	12.3573	12.1058	0.251563	0.997861	0.998903
BBS2	8.584	8.33245	0.251548	0.116791	0.849585
CNTD1	4.68399	4.43264	0.25135	0.278753	0.924754
GPR174	2.48298	2.23196	0.25102	0.757842	0.980452
CPQ	10.664	10.4131	0.250919	0.199072	0.900544
RP13-672B3.2	1.63217	1.38132	0.250846	0.502698	0.955646
DTX3L	9.08267	8.83189	0.250781	0.153784	0.877264
PRR3	7.87066	7.61994	0.250718	0.163281	0.883532
F2RL1	6.69194	6.44133	0.25061	0.664054	0.973732
MEPE	0.997449	0.746971	0.250477	0.507838	0.955646
SLC1A7	5.00016	4.74977	0.250397	0.614241	0.97159
NSFL1C	11.1113	10.8609	0.25039	0.0137457	0.719196
CTD-2207O23.3	0.585342	0.334969	0.250373	0.390936	0.941084
CTD-2368P22.1	4.71672	4.46642	0.2503	0.277565	0.924754
FTSJ3	9.48067	9.23056	0.250102	0.0125597	0.719196
CCDC86	8.894	8.6439	0.250096	0.0516057	0.804625
NCKAP1L	6.08737	5.83728	0.25009	0.633206	0.972586
IL17RB	9.542	9.29201	0.24999	0.514734	0.956956
LSM2	10.3227	10.0727	0.249963	0.118047	0.851095
APBB1IP	8.28465	8.03478	0.249873	0.646628	0.973732
C1QTNF7	2.82702	2.57718	0.249843	0.528671	0.958216
CROCC	7.37666	7.12717	0.249491	0.231803	0.910855
TLX2	0.898832	0.649399	0.249433	0.465859	0.951192
MTSS1	10.446	10.1967	0.249333	0.225584	0.907045
OLFML1	6.66934	6.42021	0.249135	0.589968	0.967886
UBL7	10.1367	9.88755	0.249119	0.0231585	0.751898
MEIS1	6.304	6.05497	0.249032	0.146941	0.877264
SP100	10.3	10.0511	0.248929	0.104802	0.845248
CYP51A1	11.0887	10.8397	0.248917	0.459326	0.949194
ANO9	5.28271	5.03388	0.248827	0.459326	0.949194
THEMIS	2.57461	2.32595	0.248664	0.669904	0.97376
PTAFR	5.12065	4.87217	0.248484	0.58812	0.967886
IRAK1	10.9673	10.7189	0.248467	0.135354	0.867794
C2orf80	0.441079	0.192642	0.248437	0.38651	0.940304
REPS1	8.92333	8.67503	0.248301	0.122526	0.852997
FAM131A	7.36534	7.11705	0.248291	0.180955	0.89944
SLCO5A1	1.7152	1.46692	0.248282	0.29699	0.926637
SNRPD2	12.678	12.4299	0.248063	0.0452085	0.795196
GJB5	2.44409	2.19604	0.248048	0.533947	0.958998
GDF10	2.01012	1.76208	0.248039	0.39988	0.941084
ORC6	6.08198	5.83397	0.248019	0.45446	0.948285
RNMT	8.61133	8.36333	0.247994	0.173214	0.891625
RIPK2	7.95533	7.70736	0.247971	0.164906	0.883532
DNALI1	7.82934	7.58137	0.247968	0.955102	0.997443
MAMDC2	2.74427	2.49636	0.247903	0.413525	0.941743
APITD1	8.60066	8.35277	0.247895	0.184477	0.900544
ZBTB48	9.41267	9.16478	0.247887	0.0658904	0.827583
CCT3	12.616	12.3681	0.247887	0.0837648	0.84363
MEX3A	5.25669	5.00895	0.24774	0.222519	0.90701
ERI3	10.552	10.3045	0.247471	0.0187109	0.744026
STIP1	11.0847	10.8372	0.247434	0.105955	0.845248
SH3KBP1	8.19801	7.95063	0.24738	0.230758	0.910855
BTBD9	5.92065	5.67328	0.247374	0.0746079	0.842879
ATP4B	0.538705	0.291344	0.247361	0.181831	0.900544
THRB	7.584	7.33667	0.247335	0.616126	0.97159
FRG2B	0.419791	0.172562	0.24723	0.542798	0.961287
ICAM1	9.844	9.59679	0.24721	0.479079	0.952495
POLQ	3.78537	3.53824	0.247125	0.410469	0.941084
TCOF1	8.41267	8.1656	0.247072	0.198136	0.900544
C1orf86	10.382	10.135	0.247034	0.237078	0.913017
RBM14-RBM4	5.73	5.48314	0.246861	0.370544	0.9402
RASL11A	7.22066	6.97383	0.246831	0.330452	0.93602
TONSL	6.71132	6.46458	0.246736	0.289601	0.926637
GADD45G	10.664	10.4174	0.246637	0.514734	0.956956
BRMS1	10.12	9.87352	0.246476	0.0258862	0.751898
GPR25	0.795598	0.549131	0.246467	0.382114	0.9402
RNF217	6.85667	6.61025	0.246429	0.494192	0.955549
PSMB5	11.838	11.5916	0.246427	0.01324	0.719196
RING1	10.344	10.0976	0.246389	0.0552484	0.804625
ZNF420	6.44666	6.2003	0.246363	0.21848	0.904307
EVX1	1.4547	1.20838	0.246315	0.413525	0.941743
VSIG10L	6.36939	6.12308	0.246304	0.555311	0.963724
RPRM	0.863567	0.617557	0.24601	0.337156	0.93602
CD47	10.2433	9.99736	0.245976	0.544577	0.961287
L3MBTL4	7.08867	6.8427	0.24597	0.401383	0.941084
LAP3	11.2587	11.0128	0.2459	0.131195	0.865699
CIITA	6.32067	6.07484	0.245827	0.695482	0.974844
NUDT14	9.438	9.19226	0.245737	0.29205	0.926637
TTN	1.58254	1.33684	0.245703	0.335808	0.93602
AL021920.2	0.5628	0.317155	0.245645	0.644703	0.973732
WARS	10.344	10.0987	0.245319	0.558912	0.96455
ALKBH7	11.6113	11.366	0.245296	0.0799984	0.84363
PDZD11	10.246	10.0008	0.245247	0.137471	0.867794
MAPRE1	9.29867	9.05346	0.245212	0.178346	0.896901
TMEM14C	11.8327	11.5875	0.245182	0.121233	0.852997
RNASEH2B	8.61599	8.37088	0.245114	0.0269785	0.754144
NPPB	1.35593	1.11082	0.245113	0.73753	0.977434
ARHGDIA	12.7953	12.5503	0.245019	0.0243195	0.751898
NDUFS8	12.2207	11.9757	0.245007	0.0281104	0.763342
RP11-159D12.5	5.91064	5.66566	0.244979	0.345316	0.93831
CMC4	8.73	8.48503	0.244965	0.122526	0.852997
LRRC52	1.23847	0.993511	0.244963	0.58259	0.967886
ZNF160	6.71129	6.46643	0.244868	0.261293	0.920548
NUDT1	8.87734	8.63252	0.24482	0.289601	0.926637
RFX4	0.634053	0.389258	0.244795	0.438452	0.944598
RAD51AP1	6.23069	5.9859	0.244786	0.448018	0.947519
EMB	5.35072	5.10595	0.244776	0.993583	0.998627
SIKE1	9.03866	8.79396	0.244703	0.206678	0.900544
POMC	3.97677	3.73214	0.244626	0.961511	0.997443
NPHP4	5.14666	4.90211	0.244546	0.602984	0.968475
F5	12.92	12.6755	0.244528	0.359193	0.9402
EIF2B4	10.0287	9.78421	0.244453	0.0691069	0.83849
NRAS	8.81	8.5656	0.244399	0.129831	0.863898
C1orf177	2.58185	2.33752	0.244337	0.402889	0.941084
CIB3	1.17518	0.930854	0.244325	0.623693	0.971787
CCDC23	9.33133	9.08711	0.244222	0.11007	0.845754
HAT1	9.332	9.0878	0.244202	0.229716	0.910665
DCAF16	6.92134	6.67716	0.244173	0.236016	0.910855
NRN1	6.05803	5.81395	0.244077	0.935895	0.996172
ACSM3	9.29067	9.04672	0.243949	0.747664	0.978335
GAD1	3.15246	2.90861	0.243847	0.393904	0.941084
APLF	4.85866	4.61487	0.243783	0.226612	0.907045
ZNF519	4.55395	4.31022	0.243726	0.303242	0.927643
CENPM	7.24397	7.00038	0.243595	0.516466	0.957049
AL645608.1	0.336135	0.0926317	0.243504	0.525169	0.957136
CLCN2	6.80733	6.56397	0.243363	0.159271	0.88112
XIRP2	0.609025	0.36577	0.243255	0.226612	0.907045
TESPA1	3.9842	3.74104	0.243156	0.608601	0.970904
TRIM62	5.52001	5.27691	0.2431	0.213505	0.902785
RP11-216L13.17	3.38453	3.14147	0.243065	0.376302	0.9402
RHOH	5.31138	5.06846	0.242926	0.82182	0.990244
C19orf38	5.36273	5.11981	0.242917	0.252297	0.920031
KIAA2022	0.501219	0.2584	0.24282	0.0624204	0.821858
UBE2F-SCLY	1.41819	1.17541	0.242782	0.419677	0.941959
DCP2	6.99799	6.75522	0.242767	0.21252	0.901143
CST3	13.822	13.5792	0.242755	0.116167	0.849585
NLRC5	8.51667	8.27396	0.242709	0.374857	0.9402
SULT1A3	9.34734	9.10465	0.242683	0.327794	0.93602
SPOP	9.572	9.32937	0.242628	0.0154802	0.719196
UBL5	13.7713	13.5287	0.242591	0.0304974	0.767963
CCDC34	7.59668	7.35409	0.242584	0.222519	0.90701
VIPR1	5.01999	4.77747	0.242516	0.526919	0.957136
SLC25A53	6.57199	6.3295	0.242492	0.0497049	0.801388
ASF1A	7.97001	7.72793	0.242079	0.150713	0.877264
GPKOW	9.076	8.83402	0.241973	0.0145902	0.719196
TMED5	10.2513	10.0094	0.241962	0.144712	0.874129
P2RY11	7.19802	6.9561	0.241915	0.0907006	0.843714
S100A6	11.3347	11.0928	0.241899	0.679699	0.97376
HIST1H3F	0.602198	0.360326	0.241872	0.523422	0.957136
ROCK2	7.88201	7.64025	0.241755	0.330452	0.93602
TYMS	9.13467	8.89302	0.241652	0.573428	0.966164
CDH26	2.67945	2.43785	0.241607	0.623693	0.971787
FAM71F1	0.75974	0.518156	0.241584	0.184477	0.900544
AC022532.1	2.78697	2.54543	0.241538	0.43214	0.943252
F10	11.97	11.7285	0.241508	0.495887	0.955549
APCS	14.5727	14.3313	0.241409	0.666002	0.97376
BANF1	12.3213	12.0799	0.241396	0.00344484	0.613125
AP4B1	7.81334	7.57201	0.24133	0.0538997	0.804625
SELP	4.70923	4.46797	0.241257	0.761925	0.981343
NARF	10.7033	10.4621	0.241257	0.138182	0.867794
B3GAT3	10.2927	10.0514	0.241221	0.110668	0.845754
LYZ	11.292	11.0508	0.24118	0.664054	0.973732
TAS2R38	0.361423	0.120324	0.241099	0.429005	0.942692
DCT	1.47987	1.23877	0.241095	0.490812	0.955549
TFEC	4.48463	4.24358	0.241055	0.612359	0.971199
FADS3	9.38933	9.1483	0.241031	0.382114	0.9402
CLP1	7.96467	7.72365	0.241022	0.0191193	0.748818
CRNKL1	8.85066	8.60969	0.240978	0.08281	0.84363
TROAP	7.69199	7.45113	0.24086	0.612359	0.971199
XKR4	0.335867	0.0950204	0.240846	0.0497049	0.801388
THAP3	8.78933	8.54849	0.240842	0.0506478	0.801388
FOXP3	5.4494	5.2087	0.240699	0.353601	0.9402
C4B	15.8367	15.596	0.240629	0.259023	0.920351
NUP37	8.464	8.2234	0.240604	0.203801	0.900544
RNF157	7.11997	6.87938	0.240595	0.452845	0.947519
PPAN	9.46133	9.22075	0.240577	0.138896	0.867794
KLHL6	4.33942	4.09889	0.240536	0.644703	0.973732
RPP25	6.39266	6.15213	0.240525	0.43529	0.943525
COASY	11.1313	10.8908	0.240517	0.0421333	0.779809
AIF1	9.35533	9.11484	0.240484	0.479079	0.952495
PXMP2	11.8007	11.5602	0.240478	0.546358	0.961287
SVOPL	0.95071	0.710326	0.240383	0.429005	0.942692
GHDC	9.308	9.06767	0.240329	0.123176	0.854586
NRG2	3.78486	3.54472	0.240136	0.532185	0.958998
FAM198A	4.86054	4.62044	0.240092	0.701435	0.975007
DPY19L2	2.79465	2.55462	0.240029	0.530427	0.958998
KRTAP5-8	1.2423	1.0023	0.239995	0.316008	0.933972
KIAA0101	8.25333	8.0134	0.239927	0.404398	0.941084
MPLKIP	7.55334	7.31346	0.239876	0.254525	0.920031
CCNC	10.0667	9.82679	0.239872	0.181831	0.900544
SERPINB6	10.79	10.5502	0.239811	0.0654972	0.82492
PPP1R1B	2.6979	2.45814	0.23976	0.424326	0.942532
ADCY8	1.4292	1.1895	0.239699	0.479079	0.952495
CDH22	1.24469	1.00517	0.23952	0.352211	0.939712
TOPBP1	7.94	7.70057	0.239433	0.148441	0.877264
NAA38	9.66733	9.42792	0.239409	0.0695178	0.839005
ARHGAP30	6.45866	6.21931	0.239351	0.644703	0.973732
C1orf216	7.11733	6.87799	0.239342	0.0662856	0.829686
LRRC47	9.65267	9.4134	0.239269	0.00734017	0.719196
F8	7.40001	7.16094	0.239065	0.38651	0.940304
TRIM47	9.49867	9.25962	0.239043	0.571603	0.966164
TLR8	3.03811	2.79911	0.238999	0.673815	0.97376
TRMT112	12.5767	12.3377	0.238931	0.0212798	0.751898
WWOX	7.932	7.69309	0.238918	0.108882	0.845248
EBP	12.9793	12.7408	0.238579	0.380656	0.9402
LSM7	11.3213	11.083	0.238378	0.0384772	0.776905
ZBTB17	8.93667	8.6983	0.238364	0.0506478	0.801388
FSCN2	2.11945	1.88112	0.238337	0.244604	0.913921
DYNLRB2	3.65362	3.41534	0.238281	0.629394	0.971787
DENND2D	8.276	8.03774	0.238262	0.495887	0.955549
RNF181	12.632	12.3938	0.238164	0.0335003	0.771311
FEN1	8.92067	8.68252	0.238151	0.421223	0.941959
RPGRIP1	3.79386	3.55571	0.238151	0.353601	0.9402
POF1B	3.10128	2.8633	0.237976	0.571603	0.966164
TSSC4	9.89133	9.65346	0.237874	0.0271644	0.754144
AQP11	7.68333	7.44548	0.237851	0.497585	0.955549
DCX	1.04271	0.804869	0.23784	0.309582	0.929306
MYH3	5.31803	5.08019	0.237838	0.253409	0.920031
GTF2H5	7.05198	6.81415	0.237832	0.124486	0.855874
FBF1	6.45333	6.21552	0.237812	0.183591	0.900544
KNG1	14.9187	14.6809	0.237786	0.509557	0.956017
IKBKG	10.6573	10.4196	0.237773	0.229716	0.910665
GREB1	5.93738	5.69967	0.237705	0.699449	0.975007
ST20-MTHFS	5.14076	4.90312	0.237644	0.457701	0.949066
RTP1	0.534148	0.296522	0.237626	0.103659	0.845248
PBX4	3.98871	3.75118	0.237528	0.43214	0.943252
GATA4	8.73399	8.49648	0.237514	0.469145	0.951349
ZBBX	0.55738	0.31994	0.237441	0.553515	0.963545
NICN1	7.78999	7.55258	0.237408	0.195346	0.900544
IP6K3	4.90643	4.66916	0.237269	0.872203	0.993096
NOSIP	10.6293	10.3922	0.237131	0.0284967	0.763342
GABRB3	2.63521	2.39809	0.237124	0.673815	0.97376
MOCOS	8.59867	8.36157	0.237094	0.446415	0.947234
ATP6V0A1	10.3513	10.1143	0.237056	0.0654972	0.82492
CMA1	1.97614	1.73912	0.237021	0.658225	0.973732
HMMR	6.71267	6.47566	0.237013	0.376302	0.9402
FUCA1	10.3373	10.1004	0.236956	0.197203	0.900544
ATP1B3	9.772	9.5351	0.236904	0.398381	0.941084
ATP5H	13.642	13.4052	0.23678	0.02098	0.751898
C19orf60	10.714	10.4773	0.236705	0.202849	0.900544
DNTTIP2	9.83933	9.60264	0.236689	0.0506478	0.801388
KIAA1429	9.99	9.75333	0.236666	0.206678	0.900544
HIST2H2AB	1.27684	1.0402	0.236635	0.436869	0.944363
AOC2	4.65397	4.41746	0.236507	0.21848	0.904307
LYPD6B	2.56349	2.32707	0.236423	0.537478	0.960133
AL121963.1	0.325967	0.089591	0.236376	0.553515	0.963545
GPR137B	7.75799	7.5217	0.23629	0.526919	0.957136
CCDC22	8.56734	8.33107	0.236267	0.0239828	0.751898
SOX9	6.95729	6.72108	0.236211	0.623693	0.971787
MIER2	7.48865	7.25258	0.236074	0.247881	0.916444
LIFR	5.14794	4.9119	0.236036	0.405911	0.941084
PARP14	8.904	8.66799	0.23601	0.227643	0.909375
CNP	10.3827	10.1467	0.236	0.0142683	0.719196
RP11-122A3.2	3.6734	3.43754	0.235865	0.687573	0.973944
CAPN12	8.87134	8.63547	0.235863	0.80103	0.9867
STPG1	5.99202	5.75622	0.235799	0.261293	0.920548
HAPLN4	5.16945	4.93367	0.235777	0.560716	0.965104
RPL30	15.848	15.6123	0.235736	0.21848	0.904307
TECRL	0.837427	0.601739	0.235688	0.477415	0.952495
ERMN	2.00798	1.77242	0.235561	0.4675	0.951192
CCT2	10.9773	10.7419	0.235446	0.0573241	0.809245
GHRL	3.92115	3.68574	0.235409	0.44322	0.946742
POLE3	9.62	9.38465	0.235349	0.27638	0.924754
CD163	8.47001	8.23472	0.235288	0.721411	0.975596
WRAP73	8.46266	8.22742	0.23524	0.0490845	0.800293
RPA3	10.108	9.87283	0.23517	0.257894	0.920031
FABP5	9.31867	9.08352	0.235146	0.246785	0.914994
PSMA5	11.9153	11.6802	0.235145	0.0326175	0.771311
PSMG1	10.062	9.82686	0.235143	0.104802	0.845248
C1orf174	8.708	8.47289	0.235107	0.0545706	0.804625
TCTEX1D1	3.48501	3.24993	0.235072	0.666002	0.97376
CRB1	1.35568	1.1207	0.234977	0.480746	0.952495
KRT81	2.44368	2.20877	0.234907	0.803103	0.986984
IL10RA	6.92799	6.69309	0.234898	0.599252	0.968475
PKIB	6.60336	6.36849	0.234876	0.433713	0.943252
ZC3HAV1	8.01134	7.77648	0.23486	0.0754851	0.842879
C2orf44	6.54997	6.31515	0.234819	0.0964682	0.845248
NUDCD1	7.60799	7.37321	0.234785	0.225584	0.907045
POLR1D	11.04	10.8053	0.234717	0.0799984	0.84363
C21orf49	3.9166	3.68188	0.234716	0.589968	0.967886
ZNF512	8.09933	7.86465	0.234673	0.11995	0.852997
SBNO2	8.96867	8.73402	0.234647	0.288382	0.926637
RPS26	14.2173	13.9828	0.234566	0.156118	0.877264
SUZ12	8.126	7.89151	0.234493	0.168192	0.887088
ZNF222	5.82468	5.59026	0.234416	0.288382	0.926637
CXorf58	1.36382	1.12951	0.234306	0.270508	0.922745
C4orf47	3.50605	3.27186	0.23419	0.259023	0.920351
TTPA	9.18866	8.95453	0.234138	0.861657	0.993096
VAMP1	7.516	7.28189	0.234118	0.312142	0.932075
THEMIS2	7.376	7.14196	0.234037	0.65435	0.973732
AGMO	9.38533	9.15151	0.233822	0.805177	0.987534
PSMC2	11.336	11.1023	0.233736	0.0481661	0.79957
KCNG2	1.97556	1.74188	0.233678	0.290824	0.926637
NALCN	2.44219	2.20863	0.233561	0.474098	0.952169
ABCD1	8.47867	8.24516	0.233511	0.288382	0.926637
MEI1	5.20452	4.9711	0.233424	0.830173	0.990244
NCAPG2	7.15065	6.91736	0.233289	0.245693	0.913921
PBK	6.16667	5.93343	0.233244	0.469145	0.951349
MED8	10.156	9.92277	0.233233	0.0311206	0.767963
TRPC3	1.17196	0.93898	0.232979	0.189854	0.900544
SETMAR	8.01134	7.77849	0.232853	0.043788	0.789946
CBX8	7.78267	7.54988	0.232789	0.0943379	0.845248
NFYA	8.14733	7.91466	0.232673	0.0786219	0.84363
NSUN5	9.466	9.23333	0.232668	0.0506478	0.801388
SSSCA1	10.3707	10.1383	0.232365	0.0220458	0.751898
TOMM6	13.028	12.7957	0.23234	0.155337	0.877264
USP11	9.00533	8.77321	0.232126	0.129154	0.862223
SPANXC	0.526648	0.2946	0.232048	0.525169	0.957136
SNX14	10.348	10.116	0.232025	0.0746079	0.842879
ZNF470	5.03184	4.79983	0.232015	0.21848	0.904307
IL6	3.98381	3.75182	0.231986	0.562524	0.965296
PIK3CG	3.23489	3.00291	0.231983	0.675774	0.97376
VASH2	4.40283	4.17087	0.231956	0.371978	0.9402
TSPEAR	2.68989	2.45795	0.231938	0.492501	0.955549
ST6GALNAC4	7.55598	7.3244	0.231581	0.390936	0.941084
FAM177A1	10.78	10.5484	0.231573	0.0857012	0.84363
CAMTA1	10.8733	10.6418	0.23151	0.0674829	0.835485
TTC1	10.234	10.0026	0.231419	0.0183103	0.742688
CHRM2	0.765974	0.53467	0.231304	0.200954	0.900544
CENPE	4.46341	4.23215	0.23126	0.364841	0.9402
C5orf20	1.62353	1.39234	0.231198	0.472444	0.952169
C1orf51	7.90333	7.6722	0.23113	0.679699	0.97376
DDX53	1.55857	1.32749	0.231082	0.472444	0.952169
ORM1	17.432	17.201	0.230994	0.823907	0.990244
TBL3	9.97134	9.74038	0.230958	0.0248324	0.751898
PLEKHB1	4.80925	4.5783	0.230953	0.631299	0.971787
KIAA1107	4.19414	3.9632	0.23094	0.143975	0.873734
GTF2A1L	1.94385	1.71292	0.230928	0.662109	0.973732
PPIH	9.26867	9.0378	0.230872	0.059103	0.812365
DHDDS	9.23467	9.00384	0.230829	0.0896824	0.84363
RUNDC1	6.85201	6.62125	0.230751	0.0365117	0.776905
SMYD5	8.666	8.43535	0.230658	0.154559	0.877264
NBPF1	8.232	8.00138	0.230621	0.427442	0.942692
ARTN	3.54607	3.31548	0.230586	0.331786	0.93602
LRR1	7.494	7.26346	0.230541	0.354994	0.9402
MRP63	9.50133	9.27082	0.230514	0.0538997	0.804625
SNRPD1	10.39	10.1595	0.230504	0.114311	0.848417
ANKRD20A3	1.40895	1.17846	0.230488	0.35639	0.9402
ASB2	3.84745	3.61702	0.230432	0.985027	0.998128
ARID5A	8.77934	8.54893	0.230405	0.211538	0.900544
NFYC	10.078	9.84767	0.230329	0.0569737	0.809245
NTNG1	0.489147	0.25887	0.230277	0.484088	0.953723
LRRC8C	4.92944	4.69931	0.230126	0.566147	0.966164
PADI3	1.24224	1.01212	0.230124	0.784498	0.98404
FAM210A	7.86666	7.63654	0.23012	0.110668	0.845754
L3MBTL1	5.73664	5.50654	0.230098	0.440038	0.944598
LSM5	10.576	10.3461	0.2299	0.0525786	0.804625
LIMS3	1.33179	1.10194	0.229852	0.430571	0.943252
FLOT2	10.904	10.6742	0.229849	0.183591	0.900544
GS1-259H13.10	2.09664	1.86693	0.229712	0.526919	0.957136
GREB1L	5.50995	5.28024	0.22971	0.733489	0.977434
BCL11B	2.8662	2.63671	0.229485	0.660166	0.973732
ZNF71	5.28335	5.05397	0.229384	0.366262	0.9402
STAU2	9.016	8.78667	0.229329	0.14251	0.871813
TBC1D3B	2.28288	2.05357	0.22931	0.606726	0.970548
OLA1	10.55	10.3209	0.229119	0.223537	0.907045
IFITM3	15.7627	15.5336	0.229082	0.156118	0.877264
C17orf64	1.278	1.04892	0.229082	0.646628	0.973732
TMEM199	9.62267	9.39358	0.229081	0.0372385	0.776905
NUPR1L	0.733874	0.50489	0.228983	0.553515	0.963545
ABHD14A-ACY1	4.9974	4.76844	0.228959	0.335808	0.93602
NDUFB11	11.768	11.5391	0.228943	0.0374835	0.776905
VAMP3	9.92667	9.69774	0.228931	0.0876736	0.84363
CLEC9A	1.82185	1.59301	0.228833	0.489126	0.954869
ZFYVE16	7.81267	7.58384	0.228826	0.0741724	0.842879
KLHL21	8.758	8.52924	0.228761	0.257894	0.920031
CD320	9.602	9.37346	0.22854	0.116791	0.849585
SERF1B	9.46933	9.24088	0.228454	0.0938112	0.845248
PEX16	10.3447	10.1162	0.22844	0.0229966	0.751898
PEX12	7.12601	6.89767	0.228332	0.137471	0.867794
CCR5	4.49268	4.26437	0.228305	0.697464	0.974844
CYR61	9.51933	9.29107	0.228261	0.58812	0.967886
DLX3	0.979285	0.75124	0.228045	0.254525	0.920031
RCVRN	0.79509	0.567126	0.227964	0.329121	0.93602
TCTEX1D4	2.61357	2.38561	0.227956	0.952966	0.997443
RSC1A1	1.02533	0.79741	0.227916	0.849034	0.992083
PIPOX	11.8867	11.6589	0.227797	0.768062	0.982714
PYDC1	0.96105	0.733318	0.227733	0.499286	0.955549
NPC1	9.196	8.96836	0.227636	0.103091	0.845248
EMC3	11.4613	11.2338	0.22756	0.0616702	0.820407
RBM10	9.398	9.17044	0.22756	0.0429539	0.785418
FRRS1	7.81266	7.58522	0.227438	0.513006	0.956672
FMO3	11.874	11.6466	0.227398	0.646628	0.973732
AMY1C	0.368598	0.141441	0.227158	0.477415	0.952495
XRCC6BP1	7.59334	7.36622	0.22712	0.0901904	0.84363
ZNF577	6.48533	6.25823	0.227095	0.401383	0.941084
ZNF701	4.39263	4.16554	0.227088	0.440038	0.944598
C18orf21	8.95333	8.72635	0.226981	0.0234852	0.751898
ALPK3	5.77875	5.55178	0.226975	0.658225	0.973732
PIBF1	7.43001	7.20308	0.226929	0.140333	0.867825
SLC36A2	0.529767	0.30285	0.226918	0.7174	0.975596
RNF144B	6.992	6.76509	0.226908	0.322521	0.935099
PAQR4	7.28333	7.05648	0.226856	0.495887	0.955549
GLI4	8.93	8.70321	0.226787	0.208612	0.900544
AXIN1	8.19467	7.96793	0.226741	0.198136	0.900544
PSMD10	9.83667	9.61	0.226668	0.0716029	0.841965
NBPF16	6.29532	6.06874	0.226582	0.3606	0.9402
AC011530.4	1.28154	1.05497	0.22657	0.533947	0.958998
ITGB1BP1	10.3113	10.0848	0.226555	0.160866	0.883532
ZNF610	3.26681	3.04032	0.226493	0.307035	0.927934
MIEN1	11.0153	10.7889	0.226465	0.0466676	0.798788
DOCK11	4.65861	4.43215	0.226463	0.548143	0.961547
NCBP2L	0.956703	0.730259	0.226444	0.813488	0.989463
RFFL	9.32867	9.10226	0.226404	0.13257	0.865846
MSN	10.8587	10.6323	0.226404	0.495887	0.955549
PARP12	9.472	9.2456	0.226402	0.185365	0.900544
RNF31	10.056	9.82969	0.226314	0.0350943	0.773774
CPNE3	9.40067	9.1744	0.226267	0.0631782	0.821858
C18orf8	9.47933	9.25314	0.226188	0.0912132	0.843714
DKC1	9.45867	9.23252	0.226152	0.127137	0.857243
NUP43	7.75734	7.5312	0.226142	0.181831	0.900544
ASAP3	8.35933	8.13327	0.226058	0.405911	0.941084
NLRC4	4.11527	3.88925	0.226023	0.290824	0.926637
NAGLU	10.2507	10.0247	0.226011	0.176623	0.896505
DAD1	12.826	12.6	0.226	0.0218908	0.751898
DCAF4L1	2.48291	2.25694	0.225967	0.389457	0.941084
OSGEP	9.422	9.19604	0.225965	0.0682909	0.836391
STK19	9.696	9.47019	0.225812	0.0552484	0.804625
CDKAL1	7.14	6.91422	0.225783	0.12383	0.854885
NCKAP5L	7.15669	6.93095	0.225747	0.369113	0.9402
MDC1	8.77133	8.5456	0.225732	0.117417	0.849585
ABT1	9.05867	8.83296	0.225713	0.0562783	0.80693
TMEM50A	10.9287	10.7032	0.22546	0.202849	0.900544
POU4F3	0.797833	0.572451	0.225382	0.178346	0.896901
UPF3A	9.57466	9.34931	0.225357	0.107118	0.845248
SLC9A6	6.96001	6.73465	0.225356	0.125806	0.855874
PRR4	7.61934	7.39403	0.225309	0.167366	0.885809
LIPH	3.15677	2.93148	0.225293	0.548143	0.961547
MED25	9.26267	9.03748	0.225185	0.0549086	0.804625
ZNF548	6.85465	6.6295	0.22515	0.185365	0.900544
SNRPB2	9.72	9.49497	0.225034	0.0842456	0.84363
CLEC4A	5.74202	5.51699	0.225031	0.3606	0.9402
HIST1H4J	9.058	8.83302	0.224982	0.37775	0.9402
HEXDC	9.65799	9.43308	0.224913	0.195346	0.900544
HLA-DMB	8.88133	8.65648	0.224848	0.65435	0.973732
RPS18	16.1367	15.9118	0.224843	0.187151	0.900544
PTPN22	4.02809	3.8034	0.224694	0.784498	0.98404
EXD1	0.750255	0.525714	0.224541	0.457701	0.949066
RBM42	10.858	10.6335	0.224477	0.0298849	0.763342
EBNA1BP2	11.1687	10.9442	0.224453	0.164906	0.883532
TRIM72	0.701447	0.477006	0.224441	0.114311	0.848417
RALGPS1	6.22872	6.00434	0.224382	0.526919	0.957136
HAUS5	7.868	7.64365	0.22435	0.0832863	0.84363
FGF10	0.766744	0.542401	0.224342	0.416594	0.941874
CNPY3	10.3813	10.157	0.224289	0.0525786	0.804625
SOX5	5.83134	5.6071	0.224242	0.474098	0.952169
TRAFD1	8.44334	8.21912	0.22422	0.464221	0.950573
TECR	12.2187	11.9945	0.224201	0.02365	0.751898
TP53AIP1	1.27178	1.0476	0.224176	0.364841	0.9402
ARHGAP9	7.29799	7.07384	0.224155	0.675774	0.97376
XPO5	8.57	8.34585	0.22415	0.233903	0.910855
DNHD1	6.91667	6.69253	0.224142	0.326471	0.93602
NLE1	7.91533	7.69138	0.223946	0.261293	0.920548
ELL3	5.99536	5.77143	0.223928	0.569782	0.966164
DCTN1	10.9553	10.7314	0.223887	0.0255307	0.751898
PTPN23	8.74	8.51617	0.223831	0.137471	0.867794
HFE	8.188	7.96421	0.223791	0.269344	0.922396
POLA2	8.096	7.87227	0.223737	0.259023	0.920351
DUS1L	12.308	12.0843	0.223724	0.0804615	0.84363
ELF5	1.17112	0.947425	0.223699	0.479079	0.952495
TSPAN6	10.6467	10.423	0.223647	0.160866	0.883532
PQLC2	9.02867	8.80503	0.223637	0.134654	0.867768
DNAJC12	8.24132	8.01773	0.223587	0.79482	0.985247
CTSW	6.12866	5.90518	0.223475	0.695482	0.974844
PGK2	0.560684	0.337214	0.22347	0.599252	0.968475
GJA3	0.810521	0.587067	0.223454	0.541022	0.961287
MASTL	6.79133	6.56793	0.223398	0.0852137	0.84363
NEFM	0.819851	0.596533	0.223318	0.92524	0.996126
CDC23	8.75066	8.52736	0.223308	0.119313	0.852997
PRTG	1.6218	1.39851	0.223288	0.813488	0.989463
C8orf37	4.89202	4.66876	0.223264	0.211538	0.900544
POU5F1	5.91738	5.69416	0.223227	0.593674	0.968475
ADAM15	10.8013	10.5781	0.223219	0.398381	0.941084
TBC1D2	7.86	7.63698	0.223019	0.168192	0.887088
LRRCC1	5.90603	5.68302	0.223005	0.0959321	0.845248
PRSS12	2.64023	2.41733	0.222896	0.759883	0.981071
HSPBP1	9.92333	9.70044	0.222892	0.0275395	0.758773
PPM1M	7.89665	7.67403	0.222619	0.211538	0.900544
COMMD6	11.8433	11.6208	0.222579	0.271676	0.922745
TYROBP	10.838	10.6155	0.222528	0.489126	0.954869
WFDC10A	0.576771	0.354359	0.222412	0.429005	0.942692
JAGN1	9.89333	9.67094	0.222389	0.0542343	0.804625
GPR141	2.52472	2.30233	0.222389	0.79482	0.985247
HOXA1	1.88592	1.66357	0.22235	0.825994	0.990244
SP2	7.85133	7.62912	0.222211	0.107703	0.845248
DYDC2	4.66732	4.44512	0.222201	0.861657	0.993096
ZNF14	4.34337	4.12121	0.222156	0.504408	0.955646
SMCHD1	7.31134	7.08925	0.222089	0.380656	0.9402
ZNF766	7.07867	6.8566	0.222067	0.0542343	0.804625
SNAI3	3.82689	3.60488	0.222014	0.35639	0.9402
DOCK2	6.14995	5.92804	0.221916	0.830173	0.990244
ARID3A	6.82932	6.60743	0.221893	0.345316	0.93831
LGI3	1.96296	1.74111	0.221849	0.623693	0.971787
SERPIND1	12.9707	12.7489	0.221798	0.863764	0.993096
STX6	7.48133	7.25963	0.221707	0.195346	0.900544
ZFPL1	10.114	9.89239	0.22161	0.0324	0.771311
MRPL52	12.0033	11.7818	0.221572	0.0311206	0.767963
POLR2G	10.992	10.7706	0.221433	0.0317548	0.771091
TIGD5	7.02801	6.80666	0.22135	0.259023	0.920351
POC1A	7.52599	7.30465	0.221333	0.342582	0.93831
PRKDC	10.1553	9.93403	0.221309	0.137471	0.867794
ITFG3	10.3907	10.1694	0.221294	0.081864	0.84363
CCDC108	1.42067	1.19939	0.221281	0.38651	0.940304
EXOSC10	9.47533	9.25415	0.221182	0.0538997	0.804625
BCL7C	9.064	8.84289	0.221106	0.0616702	0.820407
UBE2T	8.29066	8.06956	0.221102	0.519938	0.957136
GPR157	6.57666	6.35572	0.220942	0.430571	0.943252
EMG1	9.786	9.56509	0.220906	0.174061	0.892206
HDAC5	9.35467	9.13377	0.220895	0.0555899	0.804625
KREMEN1	5.88332	5.66246	0.220859	0.492501	0.955549
CDHR4	1.30007	1.07923	0.220841	0.920982	0.995307
CDH8	2.11849	1.89769	0.220793	0.407427	0.941084
MYCBPAP	2.32349	2.10273	0.220758	0.507838	0.955646
TMC8	6.14929	5.92855	0.220742	0.616126	0.97159
PRR5	8.56067	8.33994	0.220731	0.519938	0.957136
KTI12	7.45601	7.23534	0.220661	0.0472622	0.79957
MYO1A	4.24117	4.02055	0.220621	0.479079	0.952495
FERMT3	8.12401	7.9034	0.220613	0.601116	0.968475
RHBDL3	2.58738	2.36693	0.220451	0.735509	0.977434
FABP12	0.33667	0.116251	0.220419	0.374857	0.9402
ARRDC4	7.30732	7.08691	0.220412	0.640861	0.97302
LHX9	3.47669	3.25631	0.220386	0.721411	0.975596
CDC25A	4.84784	4.62747	0.220368	0.58259	0.967886
TCEAL1	8.97934	8.75899	0.220345	0.113086	0.847541
HAP1	1.82527	1.60494	0.220325	0.424326	0.942532
HHAT	6.85664	6.63635	0.220298	0.385041	0.940304
LDLRAP1	8.85266	8.63239	0.220275	0.269344	0.922396
CLCF1	6.00999	5.78974	0.220248	0.329121	0.93602
TMEM116	7.87067	7.65044	0.220232	0.136762	0.867794
POLRMT	10.9547	10.7345	0.220201	0.0601921	0.814427
MAP3K7	7.99867	7.77855	0.220118	0.164092	0.883532
CEMP1	7.67933	7.45925	0.220088	0.341221	0.937302
SPRR2F	0.307177	0.0871009	0.220076	0.303242	0.927643
RNPS1	10.9427	10.7228	0.2199	0.058386	0.811699
PRKD2	9.526	9.3061	0.219898	0.0922454	0.845057
GNPAT	10.172	9.95214	0.219862	0.151476	0.877264
TP53I13	9.93533	9.71579	0.219548	0.39988	0.941084
UNC93B1	8.962	8.74245	0.219547	0.0896824	0.84363
LIME1	10.842	10.6225	0.219485	0.59739	0.968475
CSMD2	2.81246	2.59298	0.219483	0.533947	0.958998
EVC2	3.54343	3.32398	0.219448	0.480746	0.952495
ADAMTS20	0.666663	0.447279	0.219384	0.326471	0.93602
ITGB1BP2	4.92869	4.70938	0.219315	0.569782	0.966164
MUL1	9.04333	8.82409	0.219242	0.0326175	0.771311
SYT6	0.938316	0.719115	0.219201	0.679699	0.97376
UBE2C	8.54534	8.32617	0.219177	0.601116	0.968475
YBEY	9.11067	8.89151	0.219159	0.709402	0.975596
SCLY	9.764	9.54484	0.219158	0.364841	0.9402
ZNF497	5.49263	5.27363	0.219004	0.209584	0.900544
ALX3	1.69055	1.47155	0.218993	0.521679	0.957136
P4HA2	9.29667	9.07767	0.218993	0.350826	0.939712
CPLX3	0.743125	0.524218	0.218908	0.135354	0.867794
FOXG1	0.310485	0.0916358	0.218849	0.325151	0.935489
IL24	3.12078	2.90209	0.218692	0.855341	0.993096
BACH1	7.93067	7.71201	0.218659	0.149953	0.877264
RPAP3	8.156	7.93742	0.218576	0.0627983	0.821858
CACTIN	8.52266	8.30421	0.218447	0.0627983	0.821858
ZUFSP	6.94333	6.72491	0.218417	0.104802	0.845248
COQ10A	9.504	9.2856	0.218403	0.43529	0.943525
MAP3K13	9.11734	8.89899	0.218341	0.0716029	0.841965
POP5	10.438	10.2198	0.218189	0.157688	0.880656
AKNAD1	0.733806	0.515696	0.21811	0.817652	0.989463
GCN1L1	8.99467	8.7766	0.218063	0.0678859	0.836391
PLK5	1.6525	1.43447	0.21803	0.606726	0.970548
NSMAF	7.37801	7.16	0.218009	0.275199	0.924754
SSUH2	5.02228	4.80437	0.21791	0.73753	0.977434
AC074091.13	0.471965	0.254165	0.2178	0.916726	0.995077
C1orf85	11.8733	11.6556	0.217736	0.230758	0.910855
NLRP6	4.54856	4.33097	0.217589	0.567963	0.966164
PPP4C	11.318	11.1004	0.21756	0.0699308	0.840113
ARL16	9.562	9.34446	0.217535	0.285954	0.926637
RARS2	8.962	8.74447	0.217534	0.12059	0.852997
FADS2	10.95	10.7326	0.21742	0.683632	0.973944
ATP6V1C1	9.52334	9.30597	0.217361	0.244604	0.913921
PARS2	6.70199	6.48465	0.217341	0.0686979	0.837995
SRMS	0.976908	0.759638	0.21727	0.264723	0.920548
ANXA6	11.698	11.4808	0.217246	0.513006	0.956672
DPY30	11.028	10.8108	0.217245	0.0975477	0.845248
TTLL13	1.5909	1.37367	0.217229	0.459326	0.949194
MBNL3	8.78867	8.57151	0.217161	0.662109	0.973732
TCP1	11.4313	11.2143	0.216993	0.163281	0.883532
N4BP2L1	9.09	8.87314	0.216858	0.323834	0.935099
GLE1	8.45333	8.23648	0.216854	0.151476	0.877264
HSD17B10	12.352	12.1352	0.216843	0.174061	0.892206
C1R	15.0013	14.7845	0.216805	0.62559	0.971787
PENK	0.550529	0.33388	0.216649	0.314716	0.932574
CRYM	8.27602	8.05938	0.216641	0.525169	0.957136
SLC35B1	11.354	11.1374	0.216641	0.113697	0.848279
FAM21A	8.65399	8.43736	0.216635	0.226612	0.907045
CAPZB	11.742	11.5254	0.216591	0.0330564	0.771311
NDUFA1	12.6173	12.4008	0.216579	0.0454972	0.795196
C18orf56	6.20462	5.98811	0.216511	0.424326	0.942532
OSBPL6	5.12458	4.90807	0.216511	0.485765	0.954547
CRCT1	1.00071	0.784249	0.216463	0.571603	0.966164
SARDH	9.83733	9.62094	0.216392	0.610478	0.971199
SLC25A10	11.6193	11.403	0.216376	0.3606	0.9402
PPP2R5D	9.38667	9.17031	0.216351	0.108291	0.845248
PANX1	7.85533	7.63906	0.216275	0.221504	0.906118
TSEN54	9.68133	9.46509	0.216239	0.163281	0.883532
MARS	11.066	10.8498	0.21619	0.0682909	0.836391
DGAT2	11.044	10.8279	0.216142	0.895483	0.993671
ZNF414	9.204	8.98786	0.216139	0.0728784	0.841965
CGREF1	8.75601	8.53987	0.216134	0.685601	0.973944
CSNK2B	12.654	12.4379	0.216075	0.044069	0.789946
SF3A3	9.70333	9.4873	0.216038	0.116791	0.849585
SCARA3	6.83267	6.61668	0.215989	0.830173	0.990244
CD40	8.53201	8.31604	0.215969	0.580752	0.967886
ZNF611	5.18205	4.96619	0.215865	0.774214	0.9834
DPH3	8.87333	8.65755	0.215781	0.29575	0.926637
UHRF1BP1	6.37265	6.1569	0.21575	0.239211	0.913921
ZNF678	5.14269	4.92701	0.215674	0.619905	0.971787
NHLH1	1.38643	1.1709	0.215531	0.44322	0.946742
CLEC6A	0.567259	0.351821	0.215438	0.3606	0.9402
CCDC101	9.296	9.08057	0.215431	0.0970068	0.845248
SLC23A1	8.50067	8.28529	0.215379	0.519938	0.957136
SAP18	12.076	11.8606	0.215371	0.0786219	0.84363
CD44	8.80733	8.59201	0.215321	0.474098	0.952169
CCDC113	4.53866	4.32335	0.215312	0.664054	0.973732
DNAJC11	9.18	8.96478	0.215222	0.0886734	0.84363
EMD	10.9833	10.7681	0.21522	0.0367526	0.776905
STARD3NL	8.33667	8.12145	0.215219	0.209584	0.900544
UXT	11.8993	11.6842	0.215119	0.0146989	0.719196
ZNF879	3.83922	3.62411	0.215109	0.43214	0.943252
HCLS1	8.59067	8.3756	0.215067	0.870092	0.993096
POP1	5.63197	5.41698	0.214992	0.148441	0.877264
RBM47	9.02333	8.80843	0.214906	0.245693	0.913921
CENPL	6.26	6.04514	0.214868	0.444816	0.94693
UBAP2L	10.932	10.7172	0.214831	0.0932869	0.845248
POLR3K	8.25533	8.04057	0.214766	0.161668	0.883532
HOXD3	2.77875	2.56402	0.214725	0.465859	0.951192
AC144568.2	0.609965	0.395286	0.214679	0.870092	0.993096
FOXM1	7.91736	7.7027	0.214662	0.578917	0.967886
TBXAS1	7.06736	6.85282	0.214535	0.546358	0.961287
MPPED2	4.34533	4.13089	0.214437	0.616126	0.97159
ZDHHC24	8.028	7.81359	0.214411	0.304503	0.927643
PNPT1	7.90867	7.69428	0.214391	0.0519283	0.804625
CSN1S1	0.354647	0.140348	0.214299	0.484088	0.953723
SNAPC2	8.41133	8.19704	0.214281	0.0781674	0.84363
GOLGA6L9	0.477029	0.262756	0.214272	0.509557	0.956017
HOMEZ	7.69535	7.48126	0.214092	0.186256	0.900544
IQCK	6.79201	6.57799	0.21402	0.149953	0.877264
NKAP	8.89867	8.68466	0.214013	0.0917282	0.843714
UBE2QL1	4.30922	4.09522	0.213995	0.521679	0.957136
NPAS1	3.3798	3.16584	0.213968	0.433713	0.943252
CDC45	6.71599	6.50227	0.213721	0.533947	0.958998
C6orf106	11.022	10.8083	0.213698	0.0418628	0.777964
R3HDM4	10.122	9.90836	0.213637	0.141056	0.869637
TPGS2	9.76267	9.54906	0.213609	0.143975	0.873734
TOX2	6.90994	6.69634	0.213603	0.526919	0.957136
TRPM6	1.36754	1.15393	0.213601	0.305768	0.927643
SIPA1	10.4193	10.2058	0.213485	0.149195	0.877264
TMEM88B	1.12061	0.90715	0.213455	0.895483	0.993671
COX8A	13.7553	13.5419	0.213447	0.0415937	0.777964
CDC14A	4.75205	4.53862	0.213431	0.29948	0.927504
ABCA13	1.7301	1.51668	0.213418	0.301985	0.927643
REM2	2.17528	1.96194	0.213337	0.236016	0.910855
CFB	16.1507	15.9374	0.213245	0.115545	0.848856
INCENP	7.24665	7.03346	0.213195	0.268184	0.922396
KIF20A	6.38597	6.17278	0.213192	0.589968	0.967886
KRTAP3-3	0.243308	0.030178	0.21313	0.72543	0.975596
TOX4	9.52267	9.30962	0.213046	0.0601921	0.814427
SIRPG	4.49548	4.28248	0.212996	0.916726	0.995077
GIT1	8.42067	8.20767	0.212992	0.166543	0.885054
TMEM261	9.13067	8.91774	0.212931	0.305768	0.927643
SPDYE2	3.89213	3.67923	0.212902	0.586274	0.967886
CRIPT	8.06667	7.85377	0.212898	0.0809269	0.84363
ETV4	6.62675	6.41388	0.212875	0.7174	0.975596
IFIT2	7.47133	7.25849	0.21284	0.834356	0.990244
RPF1	9.28867	9.07591	0.212753	0.0446357	0.794278
GPR137	10.156	9.94327	0.212732	0.121878	0.852997
RPL38	15.2187	15.006	0.212692	0.155337	0.877264
FN3K	10.8553	10.6426	0.212691	0.313427	0.932549
LPO	0.718268	0.505678	0.21259	0.208612	0.900544
NOD1	6.06869	5.8561	0.212583	0.104802	0.845248
UBXN2B	8.48599	8.27352	0.21247	0.294513	0.926637
ACN9	8.7	8.48755	0.212454	0.262433	0.920548
AL583828.1	0.543303	0.330882	0.21242	0.564334	0.965763
SNX29	6.39599	6.18358	0.212414	0.183591	0.900544
RPL39	15.9453	15.733	0.212377	0.465859	0.951192
OTUD6B	6.98866	6.77629	0.212372	0.333123	0.93602
SPAG11A	0.285348	0.0731317	0.212216	0.815569	0.989463
HIP1	7.91067	7.69849	0.212177	0.264723	0.920548
FAM151B	4.3074	4.09523	0.21217	0.130512	0.864636
NFKBID	5.90064	5.6885	0.212143	0.469145	0.951349
PRSS36	5.59396	5.38182	0.212141	0.492501	0.955549
INO80E	10.2133	10.0013	0.212013	0.0754851	0.842879
UNC13D	6.76133	6.54937	0.211961	0.462586	0.949574
CCL21	7.81197	7.60011	0.211854	0.944428	0.996865
PPP1R21	8.51334	8.30157	0.211763	0.172369	0.891308
BID	10.2973	10.0856	0.211735	0.217478	0.903859
GZMK	5.28271	5.07109	0.211623	0.731472	0.977434
SIVA1	11.3987	11.187	0.211623	0.044069	0.789946
ZNF551	4.76469	4.55308	0.211615	0.149195	0.877264
HLF	8.96867	8.75711	0.211567	0.621797	0.971787
CSNK2A3	3.04545	2.83392	0.21153	0.560716	0.965104
NPLOC4	10.3487	10.1372	0.211432	0.0763708	0.84363
PTGS2	2.9965	2.78514	0.211361	0.551721	0.963462
FUBP1	9.822	9.61069	0.211309	0.207643	0.900544
MTHFD1L	7.784	7.57277	0.21122	0.542798	0.961287
TMEM70	10.1447	9.93346	0.211208	0.232851	0.910855
NOL6	8.96	8.7488	0.211191	0.081864	0.84363
ARMCX3	8.04468	7.83352	0.211159	0.842737	0.991532
POC5	6.94401	6.73289	0.211121	0.100844	0.845248
COG1	9.36267	9.15157	0.211095	0.0609275	0.819506
RNF19B	7.838	7.62692	0.211083	0.374857	0.9402
NSMCE1	10.8087	10.5978	0.210867	0.0932869	0.845248
GCM1	1.01033	0.799468	0.210857	0.0509654	0.802926
PLEKHO1	8.81601	8.60516	0.21085	0.418134	0.941874
GRAMD1A	9.748	9.53717	0.210826	0.383576	0.9402
DSC2	6.15666	5.94584	0.210821	0.469145	0.951349
MMP16	1.52955	1.31875	0.210799	0.37775	0.9402
HMHA1	8.65934	8.44855	0.210783	0.404398	0.941084
EIF3M	12.278	12.0673	0.210705	0.0286915	0.763342
GPSM3	7.85133	7.64063	0.210703	0.703424	0.975463
TMEM169	5.05667	4.8461	0.210568	0.319905	0.935021
PPP1R2	8.93866	8.72811	0.210552	0.143975	0.873734
ZNF132	4.58466	4.37416	0.2105	0.464221	0.950573
SEMA3A	2.46425	2.25381	0.210436	0.352211	0.939712
KIR2DL3	1.35517	1.14476	0.210407	0.250082	0.918059
AARS2	7.70932	7.499	0.210326	0.044069	0.789946
FAM26F	6.94534	6.73503	0.210306	0.803103	0.986984
PMAIP1	3.51859	3.30833	0.210265	0.553515	0.963545
TMEM154	2.91803	2.70779	0.210235	0.662109	0.973732
ZNF600	6.39935	6.18914	0.21021	0.689547	0.973944
HESX1	5.1227	4.91258	0.210116	0.149953	0.877264
NDUFA11	13.2867	13.0766	0.210063	0.0612979	0.820248
RRP12	8.456	8.24597	0.210028	0.209584	0.900544
PUF60	12.0027	11.7926	0.210025	0.100289	0.845248
CUL4B	8.97467	8.76472	0.209952	0.114311	0.848417
ABCB4	10.892	10.6821	0.209864	0.897604	0.993671
MEA1	11.1227	10.9128	0.209836	0.0917282	0.843714
ACD	8.22933	8.0195	0.209834	0.101402	0.845248
APOBEC3D	4.58582	4.37603	0.209785	0.667952	0.97376
ZNF623	7.01934	6.80956	0.209777	0.149195	0.877264
DYNC1LI1	8.50133	8.29157	0.20976	0.0432304	0.786526
EIF2B1	9.62067	9.41107	0.209598	0.0183103	0.742688
PPARGC1B	4.23607	4.02654	0.209535	0.451232	0.947519
SNX2	10.0807	9.87113	0.209533	0.064329	0.823056
PSMF1	11.8327	11.6231	0.209521	0.0772648	0.84363
SLBP	9.73933	9.52994	0.209395	0.0922454	0.845057
ADRBK2	5.54067	5.33134	0.209339	0.577084	0.967886
SART1	10.2433	10.034	0.209307	0.0635599	0.822996
SPEF1	2.18279	1.97355	0.209236	0.415058	0.941874
SLC10A3	7.97134	7.76214	0.209195	0.29328	0.926637
CPSF3L	10.682	10.4728	0.209171	0.0350943	0.773774
ZBTB12	5.90262	5.69345	0.209167	0.354994	0.9402
CYB5B	10.4753	10.2662	0.209167	0.411995	0.941084
SCAMP3	11.514	11.3048	0.209157	0.104229	0.845248
TRIM7	4.42403	4.2151	0.208929	0.528671	0.958216
RAB10	10.6447	10.4358	0.208818	0.364841	0.9402
PCTP	10.218	10.0092	0.208817	0.21648	0.903421
GLRA3	0.50796	0.299168	0.208792	0.509557	0.956017
EEFSEC	8.98933	8.78069	0.208643	0.101963	0.845248
LRP1	11.79	11.5814	0.208617	0.21648	0.903421
PDGFRL	6.35401	6.14541	0.208598	0.480746	0.952495
MAP2K6	6.96534	6.7568	0.208543	0.519938	0.957136
APOBEC3G	6.70001	6.49156	0.208451	0.707407	0.975596
CSRNP1	8.376	8.16755	0.20845	0.507838	0.955646
TARS2	9.61467	9.40623	0.208442	0.0975477	0.845248
MSTN	1.57351	1.36507	0.208439	0.604853	0.969512
C1orf159	7.52733	7.31893	0.208403	0.188049	0.900544
ZNF416	5.28266	5.07426	0.208393	0.330452	0.93602
RPS29	15.9967	15.7883	0.208365	0.174061	0.892206
WDR18	9.98867	9.78038	0.208289	0.121878	0.852997
CD300LG	2.99022	2.782	0.208221	0.658225	0.973732
SLC38A9	8.51067	8.30245	0.208213	0.104802	0.845248
ACSM2A	11.8247	11.6165	0.208183	0.595531	0.968475
RCC2	8.79667	8.58849	0.208181	0.289601	0.926637
KIAA1958	5.49728	5.28917	0.208104	0.346688	0.93831
RPF2	9.21267	9.00465	0.208012	0.103091	0.845248
ACOT13	10.66	10.452	0.207988	0.149953	0.877264
MRPS12	10.7933	10.5854	0.207925	0.0449213	0.794278
ZFP62	8.186	7.97811	0.207887	0.125806	0.855874
ARIH2OS	5.12592	4.91804	0.207876	0.155337	0.877264
MPND	10.1287	9.92088	0.207784	0.160067	0.883109
RXFP1	2.4141	2.2064	0.207696	0.206678	0.900544
GAA	10.8387	10.631	0.20766	0.29948	0.927504
GPSM2	6.32132	6.11371	0.207611	0.418134	0.941874
SLC52A2	9.21933	9.01176	0.20757	0.290824	0.926637
PPY	0.709364	0.501841	0.207523	0.652416	0.973732
LIG3	7.986	7.77849	0.207503	0.136057	0.867794
CABLES2	6.57131	6.36397	0.207347	0.660166	0.973732
KRI1	8.876	8.66868	0.207322	0.0781674	0.84363
ROMO1	12.8453	12.6381	0.20722	0.171528	0.889229
TMEM160	8.61466	8.40749	0.207179	0.31086	0.930536
HMGN5	7.33995	7.13296	0.206992	0.217478	0.903859
C4orf33	7.04998	6.84302	0.206958	0.479079	0.952495
TMEM115	9.86133	9.65453	0.206804	0.0382267	0.776905
CDC16	9.864	9.65736	0.206641	0.0587436	0.812329
CCDC7	5.03665	4.83007	0.206585	0.301985	0.927643
HTR3B	0.598385	0.391879	0.206506	0.214493	0.902785
FAM86C1	6.912	6.70553	0.20647	0.0980911	0.845248
DHX37	7.69666	7.49019	0.206465	0.122526	0.852997
PER3	7.33265	7.12623	0.206423	0.673815	0.97376
RSPH9	3.60336	3.39696	0.206399	0.170689	0.889229
GRHL3	2.44482	2.23853	0.206292	0.441627	0.945225
DDIT4L	3.07455	2.86826	0.206287	0.832264	0.990244
MIA2	6.19731	5.99107	0.206236	0.51128	0.956392
NPIPB9	2.03961	1.83342	0.206192	0.650484	0.973732
TMEM205	13.114	12.9079	0.206138	0.198136	0.900544
PQBP1	11.2827	11.0765	0.206126	0.028303	0.763342
CCDC124	11.2893	11.0834	0.205938	0.08281	0.84363
COIL	8.01334	7.80749	0.205851	0.0490845	0.800293
TTC32	8.114	7.90818	0.205822	0.389457	0.941084
VKORC1	12.5367	12.3309	0.205724	0.224559	0.907045
ADCY10	6.34472	6.13906	0.205663	0.245693	0.913921
PLEKHS1	1.79017	1.58455	0.20562	0.753766	0.979484
RIMKLA	2.05667	1.85112	0.205547	0.43214	0.943252
MC4R	0.312911	0.107405	0.205507	0.175766	0.896151
ALKBH6	9.19134	8.98585	0.205489	0.0866829	0.84363
AP003774.4	1.25348	1.048	0.205473	0.304503	0.927643
KIF9	7.47866	7.27334	0.205323	0.104229	0.845248
ATP7A	5.21602	5.01074	0.20528	0.214493	0.902785
CLU	16.832	16.6267	0.20527	0.578917	0.967886
ITK	4.41537	4.21013	0.205241	0.739554	0.97791
SLC22A18	11.448	11.2428	0.205234	0.623693	0.971787
IDNK	9.09467	8.88943	0.205232	0.58443	0.967886
LNX1	6.25466	6.04948	0.205179	0.29575	0.926637
C1GALT1	8.14133	7.93617	0.205165	0.38651	0.940304
MKI67IP	9.87667	9.67157	0.205094	0.263576	0.920548
SYCP2	3.08258	2.87752	0.205058	0.470793	0.952146
MPP1	9.436	9.23094	0.205053	0.459326	0.949194
RHOG	10.048	9.84296	0.205043	0.167366	0.885809
ST8SIA4	4.62999	4.42498	0.205018	0.573428	0.966164
HES6	7.77599	7.57101	0.204988	0.21252	0.901143
CXorf56	7.972	7.76705	0.204956	0.128479	0.861506
GLMN	6.88731	6.68239	0.204921	0.0986369	0.845248
ERAL1	10.2913	10.0864	0.204917	0.0367526	0.776905
MED13	7.74066	7.53585	0.204804	0.440038	0.944598
C8orf34	0.670048	0.465303	0.204744	0.441627	0.945225
ENAH	9.09867	8.89396	0.204702	0.535711	0.9598
MINOS1-NBL1	6.19066	5.98602	0.204641	0.401383	0.941084
TALDO1	12.454	12.2494	0.204629	0.382114	0.9402
SRFBP1	6.57933	6.37477	0.204561	0.137471	0.867794
ROBO3	6.6487	6.44414	0.204554	0.402889	0.941084
FAM153B	3.24355	3.03901	0.204539	0.784498	0.98404
SGK3	7.68	7.47554	0.204463	0.29328	0.926637
OFCC1	0.682122	0.477687	0.204435	0.640861	0.97302
IQCB1	7.52267	7.31824	0.204425	0.255645	0.920031
ATRIP	7.04802	6.84365	0.204368	0.160866	0.883532
C9orf116	6.24137	6.03705	0.20432	0.334464	0.93602
ST6GAL1	12.4487	12.2445	0.204202	0.681664	0.97376
NTHL1	10.0467	9.84258	0.204086	0.301985	0.927643
SLC25A24	5.72404	5.51998	0.204056	0.514734	0.956956
RBM15	6.21867	6.01466	0.204017	0.0896824	0.84363
DHX57	7.642	7.43799	0.20401	0.281139	0.924754
UPP1	9.00866	8.80478	0.203884	0.29575	0.926637
IKZF3	2.69541	2.49165	0.203756	0.92737	0.996172
GARNL3	6.03462	5.83087	0.203754	0.685601	0.973944
GSTM5	3.53279	3.32914	0.203653	0.887006	0.993671
DHRS4	10.9793	10.7757	0.203609	0.389457	0.941084
RFTN1	8.95	8.74641	0.203582	0.80103	0.9867
TSEN15	8.87534	8.67176	0.203576	0.147689	0.877264
HMGB2	10.4313	10.2278	0.203534	0.410469	0.941084
FAM65B	5.0453	4.84181	0.203489	0.612359	0.971199
GCFC2	8.868	8.66459	0.203414	0.206678	0.900544
CLIC5	3.65215	3.44887	0.203286	0.788622	0.985247
TTLL7	4.96267	4.75959	0.203078	0.652416	0.973732
ZBTB9	6.992	6.78899	0.203005	0.148441	0.877264
NLRP11	3.85078	3.64782	0.202962	0.616126	0.97159
GAGE10	0.49282	0.289905	0.202915	0.619905	0.971787
ZNF155	6.07132	5.86843	0.20289	0.303242	0.927643
CD3G	4.38611	4.18345	0.202658	0.884889	0.993671
DZANK1	4.37741	4.17484	0.202569	0.135354	0.867794
DCHS2	0.864065	0.661552	0.202513	0.301985	0.927643
SLC26A6	8.958	8.75553	0.202464	0.257894	0.920031
RPL35	15.1667	14.9643	0.202327	0.153011	0.877264
IFT20	10.1053	9.90302	0.202315	0.0707628	0.840113
MYH7	0.427397	0.225083	0.202314	0.408946	0.941084
NONO	12.2327	12.0304	0.202289	0.308307	0.929155
GPN2	8.866	8.66371	0.202288	0.104229	0.845248
LYRM9	8.03134	7.82905	0.202281	0.151476	0.877264
SMARCC1	8.51667	8.3144	0.202263	0.256767	0.920031
MSH6	8.80533	8.60308	0.202249	0.352211	0.939712
CD3EAP	6.24532	6.04308	0.202246	0.239211	0.913921
TSPAN33	10.1407	9.93843	0.202238	0.335808	0.93602
OST4	13.1767	12.9745	0.202201	0.0724512	0.841965
USP32	8.922	8.71981	0.202189	0.156118	0.877264
PCNA	10.7867	10.5846	0.202076	0.398381	0.941084
SPNS1	10.1233	9.92126	0.202074	0.092765	0.845248
CERS4	10.9567	10.7547	0.201948	0.303242	0.927643
BCHE	8.65198	8.45007	0.201917	0.713397	0.975596
HSD3B2	2.261	2.05908	0.201914	0.602984	0.968475
TSPAN32	4.35282	4.15095	0.201871	0.664054	0.973732
VGLL1	0.834091	0.632228	0.201863	0.608601	0.970904
PRSS35	2.83278	2.63092	0.201863	0.533947	0.958998
IFNA5	0.387938	0.186148	0.20179	0.566147	0.966164
KRTAP1-5	0.312105	0.110324	0.201781	0.697464	0.974844
ZKSCAN2	4.74458	4.54283	0.201755	0.281139	0.924754
LRRC58	7.30934	7.10761	0.201731	0.191672	0.900544
LSM4	11.9733	11.7716	0.201699	0.101963	0.845248
NKX6-3	0.401774	0.20012	0.201654	0.259023	0.920351
ALDH16A1	9.18867	8.98711	0.201559	0.411995	0.941084
LAPTM5	9.88733	9.68585	0.201485	0.711399	0.975596
MYBPC3	1.14251	0.941096	0.201416	0.184477	0.900544
FOXJ1	2.40878	2.20741	0.201377	0.985027	0.998128
PPIAL4G	1.96495	1.76359	0.201366	0.709402	0.975596
UBQLN2	8.716	8.51465	0.20135	0.0500176	0.801388
PAK1IP1	8.34934	8.14799	0.20135	0.140333	0.867825
ATG12	9.54933	9.34799	0.201346	0.0500176	0.801388
CARD16	8.46001	8.25868	0.201322	0.370544	0.9402
MYH1	0.788163	0.58685	0.201313	0.640861	0.97302
RNH1	11.5653	11.3641	0.201245	0.0549086	0.804625
AF165138.7	0.624043	0.422863	0.20118	0.312142	0.932075
ZNF775	8.636	8.43484	0.201155	0.369113	0.9402
TRO	6.69266	6.49183	0.200832	0.857445	0.993096
HAPLN1	1.26431	1.06348	0.20083	0.619905	0.971787
PRG4	9.59466	9.39396	0.200703	0.944428	0.996865
NELFE	10.9687	10.768	0.20068	0.246785	0.914994
CHRNB4	2.89327	2.69267	0.200604	0.535711	0.9598
COX14	11.278	11.0774	0.200579	0.0876736	0.84363
KEAP1	10.7113	10.5108	0.200515	0.0169047	0.729545
SIGLEC6	1.16961	0.969099	0.200511	0.98075	0.998069
MEOX2	3.94476	3.74426	0.200502	0.693502	0.974691
SPATA31A7	0.224021	0.0235211	0.200499	0.419677	0.941959
COX6A1P2	7.55267	7.35221	0.200466	0.275199	0.924754
TSPYL2	8.46267	8.26233	0.200339	0.329121	0.93602
UBR4	11.2793	11.0791	0.200278	0.0307039	0.767963
CAMK1D	7.12667	6.92641	0.200261	0.521679	0.957136
HIST1H4B	1.75727	1.55707	0.200206	0.635117	0.972813
ARRDC3	9.13	8.92981	0.200187	0.564334	0.965763
SLC5A9	7.37201	7.17184	0.200175	0.861657	0.993096
PIGU	9.23066	9.03063	0.200035	0.112478	0.847515
FDPS	13.2713	13.0714	0.19995	0.404398	0.941084
RBFOX3	1.00942	0.809486	0.199937	0.446415	0.947234
PTP4A3	8.64533	8.44541	0.199926	0.490812	0.955549
TXNL4A	11.394	11.1941	0.199912	0.118679	0.852277
CBX1	9.204	9.00415	0.19985	0.21648	0.903421
CGRRF1	7.87133	7.67157	0.199764	0.136057	0.867794
TRIM14	8.45533	8.25566	0.199668	0.323834	0.935099
TDRD6	3.70116	3.50156	0.199601	0.834356	0.990244
TSPAN13	8.70668	8.50711	0.199571	0.44322	0.946742
ARHGEF39	6.42198	6.22245	0.199537	0.371978	0.9402
IGFL4	0.523188	0.323705	0.199483	0.709402	0.975596
H2AFB3	1.84075	1.64132	0.199428	0.460955	0.949435
AC003005.4	0.562575	0.363225	0.19935	0.741579	0.978279
COMMD9	10.2033	10.004	0.199308	0.105955	0.845248
HDAC2	9.49533	9.29604	0.199294	0.12059	0.852997
CIT	5.13738	4.93811	0.199267	0.58443	0.967886
STAP2	10.8367	10.6374	0.199246	0.664054	0.973732
CAPZA1	10.0807	9.88151	0.199157	0.121233	0.852997
IVL	0.573089	0.373984	0.199105	0.29575	0.926637
PGM3	8.98533	8.78623	0.199103	0.504408	0.955646
BCAS2	9.79	9.59094	0.199057	0.0344034	0.773774
ZSCAN20	3.5788	3.37978	0.199017	0.331786	0.93602
IL32	14.5613	14.3623	0.199006	0.78038	0.983692
AMZ2	10.1013	9.90233	0.199006	0.224559	0.907045
HIST1H3B	3.12661	2.92766	0.198952	0.502698	0.955646
RPAP2	7.562	7.36315	0.198857	0.0538997	0.804625
C21orf2	9.11534	8.91648	0.198857	0.104802	0.845248
OTUD3	5.06932	4.87049	0.198825	0.369113	0.9402
GEMIN5	7.00733	6.80855	0.198778	0.101963	0.845248
TAF15	11.2127	11.0139	0.198768	0.0861909	0.84363
SHISA8	0.322758	0.124043	0.198715	0.666002	0.97376
CHAF1B	5.29541	5.09676	0.198656	0.509557	0.956017
CASP12	2.5338	2.33523	0.198571	0.383576	0.9402
PTBP1	11.838	11.6394	0.198566	0.121233	0.852997
SKAP2	7.31265	7.11409	0.198552	0.629394	0.971787
SGCE	8.05332	7.85484	0.198483	0.648555	0.973732
PHPT1	11.8813	11.6829	0.198441	0.327794	0.93602
ENPP5	3.39263	3.19429	0.198347	0.92737	0.996172
ALG13	9.78067	9.58239	0.198279	0.117417	0.849585
IRF6	9.43466	9.23642	0.198248	0.970059	0.997443
RUSC1	8.91066	8.71245	0.198212	0.484088	0.953723
TOMM34	9.01867	8.8205	0.198167	0.111269	0.845754
CYHR1	10.5373	10.3392	0.198152	0.287166	0.926637
TRIM68	7.15066	6.95252	0.19815	0.533947	0.958998
CDC40	7.564	7.36592	0.198078	0.0986369	0.845248
SRC	8.24334	8.04528	0.198065	0.629394	0.971787
MXD3	8.54801	8.35006	0.197944	0.5182	0.957136
PDP1	5.50662	5.30868	0.197943	0.392418	0.941084
NUP62	9.35533	9.15742	0.197907	0.373416	0.9402
AGO2	6.78265	6.58484	0.197807	0.199072	0.900544
ZNFX1	7.74334	7.54554	0.1978	0.699449	0.975007
DLX6	1.0684	0.870618	0.197785	0.459326	0.949194
LCMT1	8.872	8.67428	0.197729	0.0896824	0.84363
ZNF207	10.752	10.5543	0.197724	0.0896824	0.84363
HIRIP3	8.728	8.53031	0.197688	0.270508	0.922745
PTGER1	2.4751	2.27742	0.197681	0.631299	0.971787
LRRC8B	5.19796	5.00031	0.197658	0.768062	0.982714
FBL	11.9647	11.767	0.197622	0.0896824	0.84363
SMC2	6.45669	6.25911	0.197579	0.415058	0.941874
NDUFA8	10.9647	10.7672	0.197497	0.0627983	0.821858
LSM3	8.47	8.27258	0.197425	0.127137	0.857243
TICAM1	8.69134	8.49396	0.197373	0.197203	0.900544
FAM122C	5.32796	5.13062	0.197344	0.202849	0.900544
CCDC18	6.11596	5.9188	0.197157	0.278753	0.924754
TMX2-CTNND1	0.562657	0.365532	0.197125	0.658225	0.973732
INTS8	8.862	8.66491	0.197096	0.115545	0.848856
ZNF613	5.66066	5.46364	0.197017	0.207643	0.900544
ACTR6	8.65933	8.46233	0.197005	0.0891768	0.84363
MRPS18A	10.788	10.5911	0.19693	0.172369	0.891308
ITM2C	9.558	9.36107	0.196926	0.7174	0.975596
MAN1C1	7.63998	7.44308	0.196901	0.433713	0.943252
CTD-2510F5.6	6.97733	6.78044	0.196889	0.673815	0.97376
ZNF85	4.80193	4.60507	0.196861	0.832264	0.990244
CYP2J2	10.0453	9.84849	0.196846	0.878542	0.993671
TSPAN3	10.7273	10.5305	0.196831	0.618014	0.971787
RELA	10.3067	10.1099	0.196793	0.0328363	0.771311
DDN	1.00062	0.803894	0.196721	0.21252	0.901143
UPRT	7.38067	7.18396	0.196709	0.0847285	0.84363
MTBP	5.02787	4.83119	0.196673	0.209584	0.900544
TRIM27	10.3367	10.14	0.196667	0.0891768	0.84363
SLC7A11	3.91431	3.71772	0.196584	0.664054	0.973732
CLN3	10.9127	10.7162	0.196503	0.0948669	0.845248
CDO1	11.3	11.1035	0.196484	0.621797	0.971787
GSC	1.17121	0.974838	0.196374	0.825994	0.990244
COX6A1	14.34	14.1436	0.196352	0.0724512	0.841965
CHD7	6.85532	6.659	0.196321	0.305768	0.927643
SCAND3	4.06479	3.86848	0.196315	0.62559	0.971787
ZBTB2	6.90999	6.71377	0.196218	0.102526	0.845248
KPNA7	4.0732	3.87707	0.196134	0.872203	0.993096
ABCB5	1.03261	0.836503	0.196105	0.640861	0.97302
SNAP25	4.67694	4.48086	0.19608	0.65435	0.973732
ITM2B	13.436	13.2399	0.196063	0.265873	0.920548
WBP2	11.808	11.6119	0.196051	0.0463726	0.79824
NRM	8.26267	8.06667	0.196007	0.24898	0.917712
RPS6KB1	8.26466	8.06868	0.195982	0.164092	0.883532
SLC7A8	5.77063	5.57466	0.195973	0.784498	0.98404
PRKAR2A	8.29733	8.10139	0.195947	0.12383	0.854885
ADIG	1.58817	1.39243	0.195737	0.782438	0.983692
ATG10	7.26666	7.07094	0.195718	0.0651059	0.824553
FGL2	6.58664	6.391	0.195639	0.601116	0.968475
PCDHAC1	1.16523	0.969605	0.195626	0.697464	0.974844
SAP130	7.78933	7.59371	0.195621	0.0871771	0.84363
SIGIRR	10.9407	10.7451	0.195574	0.580752	0.967886
HLA-DPB1	10.876	10.6808	0.195243	0.874316	0.993637
HSD17B1	5.64268	5.44748	0.195192	0.133956	0.86634
RGS18	3.83318	3.63815	0.195024	0.656286	0.973732
CCR8	1.81385	1.61886	0.194991	0.935895	0.996172
SIAH2	10.0867	9.8917	0.194965	0.342582	0.93831
FKBP11	11.0573	10.8624	0.194944	0.51128	0.956392
GSTA3	0.809554	0.614632	0.194922	0.27638	0.924754
ASTE1	6.42932	6.23441	0.194911	0.195346	0.900544
ZNF584	7.04066	6.84579	0.194878	0.185365	0.900544
TRIM24	8.79	8.59516	0.194839	0.207643	0.900544
AIG1	11.616	11.4212	0.194806	0.0932869	0.845248
ZNF280C	4.66136	4.46658	0.194782	0.200011	0.900544
TYW3	8.152	7.95723	0.194768	0.107118	0.845248
FKBP8	12.4173	12.2228	0.194566	0.0635599	0.822996
TBC1D10C	6.62931	6.43477	0.194533	0.778323	0.983692
FLYWCH1	8.74267	8.54817	0.194495	0.148441	0.877264
TIFA	7.55934	7.36497	0.194372	0.369113	0.9402
ATP6AP1	11.294	11.0997	0.194315	0.149195	0.877264
SLC25A52	1.63681	1.44263	0.194181	0.523422	0.957136
CDC42	11.4993	11.3052	0.194176	0.105955	0.845248
RAB30	6.14264	5.94848	0.194162	0.288382	0.926637
USP5	10.036	9.84189	0.194113	0.11007	0.845754
MMGT1	7.45533	7.26132	0.19401	0.114311	0.848417
SMIM1	7.31733	7.12333	0.193997	0.551721	0.963462
MATN2	8.37734	8.18352	0.193821	0.502698	0.955646
RRP36	10.3207	10.1269	0.193812	0.114927	0.848417
NKIRAS2	9.52133	9.32755	0.193785	0.0407952	0.777964
NOL9	6.58664	6.39288	0.193756	0.0620444	0.821186
EIF4G1	12.6467	12.453	0.193711	0.0337241	0.77189
CMC1	10.6087	10.415	0.193697	0.160866	0.883532
NUP153	8.21066	8.01698	0.193682	0.168192	0.887088
ZSCAN12	4.90804	4.71437	0.193672	0.271676	0.922745
ZXDC	8.51267	8.31912	0.193546	0.127806	0.85953
CLASP2	7.36467	7.17119	0.193479	0.494192	0.955549
SMCP	0.326667	0.133224	0.193443	0.638944	0.97302
PIGF	8.97333	8.77994	0.193396	0.0948669	0.845248
GRK6	8.74467	8.55145	0.193221	0.158478	0.88112
LCAT	10.0353	9.84214	0.193193	0.815569	0.989463
ST7L	7.93801	7.74503	0.192976	0.0429539	0.785418
SNRPE	12.1387	11.9457	0.192943	0.196273	0.900544
SMAP1	8.39	8.19711	0.192888	0.11995	0.852997
USP19	9.254	9.06113	0.192866	0.114311	0.848417
CCDC11	3.43279	3.23993	0.192866	0.285954	0.926637
CTD-2349B8.1	0.610966	0.418105	0.192861	0.604853	0.969512
NSL1	9.30067	9.10792	0.192746	0.189854	0.900544
CCDC150	6.06464	5.87193	0.19271	0.646628	0.973732
TCP10L	6.25926	6.06671	0.192544	0.638944	0.97302
C4A	15.7453	15.5529	0.19244	0.37775	0.9402
CRHBP	4.68006	4.48765	0.192405	0.465859	0.951192
NKX2-5	0.589979	0.39776	0.192219	0.0861909	0.84363
ATPIF1	13.0347	12.8425	0.192214	0.0948669	0.845248
WIPF3	4.4206	4.22844	0.192155	0.739554	0.97791
PALM3	8.14734	7.95522	0.192121	0.80933	0.988301
FBXO45	7.01799	6.82617	0.191827	0.154559	0.877264
SH3TC2	2.45945	2.26781	0.191637	0.421223	0.941959
ZNF540	4.63867	4.44713	0.191538	0.43529	0.943525
ELAVL2	1.14421	0.952736	0.191474	0.290824	0.926637
PLEKHO2	7.466	7.2746	0.191396	0.528671	0.958216
ITPR2	8.16266	7.97145	0.191215	0.612359	0.971199
RP11-144F15.1	0.635467	0.444282	0.191186	0.452845	0.947519
HEPACAM2	0.864927	0.673787	0.19114	0.621797	0.971787
GLUD2	6.79597	6.60484	0.191137	0.433713	0.943252
COPA	10.858	10.6669	0.191082	0.290824	0.926637
P2RY12	1.84259	1.65152	0.191067	0.593674	0.968475
FKBPL	7.54334	7.35233	0.191006	0.206678	0.900544
PRM2	0.416062	0.225155	0.190907	0.646628	0.973732
C1orf52	8.24466	8.05377	0.190888	0.041326	0.777964
PLCD1	7.93133	7.74051	0.190827	0.137471	0.867794
BDH1	11.9033	11.7125	0.190819	0.482415	0.953108
ARL6	5.62132	5.43051	0.190806	0.313427	0.932549
CPPED1	9.53667	9.34591	0.190757	0.200011	0.900544
CTNNBL1	10.6033	10.4126	0.190754	0.0612979	0.820248
KRTAP11-1	0.249969	0.0593743	0.190595	0.811409	0.988585
CHCHD7	9.83467	9.64409	0.19058	0.253409	0.920031
CILP	2.80669	2.61612	0.190572	0.675774	0.97376
ADC	5.38267	5.19214	0.190532	0.410469	0.941084
TMEM19	8.65067	8.46038	0.19029	0.198136	0.900544
KCNIP2	4.03459	3.84436	0.19023	0.834356	0.990244
TRPM3	2.13163	1.94144	0.190191	0.770111	0.982918
IQCF5	0.203309	0.01315	0.190159	0.697464	0.974844
ABCA7	7.61735	7.42724	0.190114	0.270508	0.922745
NKRF	7.00999	6.81993	0.190062	0.104802	0.845248
FAM86A	8.37	8.17994	0.190062	0.180955	0.89944
RPL29	15.0547	14.8647	0.190013	0.271676	0.922745
AKT1S1	10.45	10.26	0.19	0.0478632	0.79957
KCTD20	9.18267	8.99277	0.189902	0.0813944	0.84363
PSMD4	12.8833	12.6935	0.189874	0.153011	0.877264
TMPRSS3	5.5613	5.37144	0.189858	0.776268	0.983692
ACTL6A	9.286	9.09616	0.189836	0.154559	0.877264
TSC22D4	9.412	9.2222	0.189795	0.139613	0.867794
AC008964.1	5.75736	5.56759	0.189765	0.832264	0.990244
TCF3	9.36267	9.17296	0.189712	0.196273	0.900544
RPL32	15.2927	15.103	0.189711	0.186256	0.900544
PLTP	8.52999	8.34032	0.189675	0.650484	0.973732
GUK1	13.276	13.0864	0.189648	0.177483	0.896622
SEC61B	13.2433	13.0538	0.18956	0.0953983	0.845248
CACYBP	10.7667	10.5771	0.189559	0.279944	0.924754
SRGAP2	8.782	8.59245	0.18955	0.3606	0.9402
GEMIN7	9.55267	9.36315	0.189521	0.029283	0.763342
TCEB1	11.2407	11.0512	0.189473	0.29699	0.926637
SEP15	12.0667	11.8773	0.189371	0.0443516	0.79267
FAM86B1	4.69333	4.50397	0.18936	0.44322	0.946742
MAPKAPK3	9.13134	8.94214	0.189198	0.254525	0.920031
TMEM107	6.98001	6.79082	0.189189	0.285954	0.926637
LYST	7.56134	7.37227	0.189074	0.233903	0.910855
ZDHHC9	9.982	9.79296	0.189045	0.436869	0.944363
MAFG	7.69933	7.51032	0.189011	0.516466	0.957049
HRAS	10.1187	9.92969	0.188979	0.141781	0.870867
CD99	11.4713	11.2824	0.188944	0.146195	0.875247
IQCD	3.9814	3.7927	0.188698	0.499286	0.955549
TUBB4B	11.9167	11.728	0.188679	0.250082	0.918059
ZDHHC13	5.75406	5.56542	0.188642	0.516466	0.957049
ZNF354A	6.22332	6.03496	0.188361	0.658225	0.973732
KLHDC7A	5.83535	5.64702	0.188334	0.807253	0.987951
TRMT61A	8.05133	7.86302	0.188308	0.241358	0.913921
BIRC3	8.37	8.1817	0.188301	0.618014	0.971787
SNX11	8.46666	8.27836	0.188299	0.107703	0.845248
MID1IP1	10.2633	10.0752	0.188175	0.29205	0.926637
RPL10	16.1387	15.9506	0.188101	0.135354	0.867794
SHOX2	1.68689	1.49883	0.188068	0.950831	0.997443
EHD3	5.32929	5.14133	0.187963	0.457701	0.949066
NEDD1	6.5793	6.39139	0.187909	0.346688	0.93831
NR2C2AP	9.014	8.8261	0.187902	0.118047	0.851095
TXNDC11	10.7853	10.5975	0.187849	0.118679	0.852277
MED30	8.35734	8.1695	0.18784	0.259023	0.920351
DYNC2LI1	8.194	8.00616	0.187832	0.111269	0.845754
SPAG11B	0.255997	0.0683575	0.18764	0.811409	0.988585
TMEM8B	7.46001	7.27239	0.187617	0.224559	0.907045
BATF3	5.17135	4.98373	0.187616	0.658225	0.973732
NUPL2	9.38666	9.19912	0.187544	0.111872	0.846805
RNF187	12.9453	12.7579	0.187472	0.383576	0.9402
ZC3H3	9.00601	8.81855	0.187452	0.29328	0.926637
HJURP	6.31272	6.12529	0.187428	0.492501	0.955549
DUSP23	12.2253	12.0379	0.187409	0.449623	0.947519
NUS1	8.68533	8.49792	0.187405	0.179213	0.896901
ATP5G3	13.282	13.0947	0.187346	0.307035	0.927934
DDIT3	10.5887	10.4015	0.187157	0.440038	0.944598
CEP97	4.81137	4.62423	0.187138	0.290824	0.926637
BAZ1A	8.00333	7.81623	0.187104	0.418134	0.941874
SLC8A3	1.4364	1.24934	0.187057	0.882773	0.993671
RASA2	6.06533	5.87829	0.187044	0.29575	0.926637
DBP	9.262	9.07497	0.18703	0.51128	0.956392
ALDOA	13.7607	13.5737	0.186956	0.244604	0.913921
TRAF3	7.16733	6.98038	0.186949	0.263576	0.920548
ARHGEF33	1.99434	1.80746	0.186886	0.440038	0.944598
FOPNL	8.94266	8.75585	0.186816	0.0980911	0.845248
ADCY7	5.67669	5.48989	0.186791	0.635117	0.972813
PLIN3	9.418	9.23132	0.18668	0.308307	0.929155
SPAST	6.92734	6.74069	0.186646	0.161668	0.883532
KAT2A	9.98933	9.80277	0.186564	0.333123	0.93602
FAM203A	9.50867	9.3222	0.186466	0.334464	0.93602
DCLRE1B	5.74067	5.55421	0.186455	0.422773	0.942416
CTTNBP2	3.66813	3.48168	0.186448	0.43214	0.943252
RFT1	8.62266	8.43623	0.18644	0.111269	0.845754
HIST1H1A	0.812416	0.626022	0.186394	0.469145	0.951349
PPP1R9B	8.15466	7.96843	0.186233	0.317304	0.934664
POLR2I	11.0573	10.8711	0.186201	0.0225169	0.751898
RP4-758J18.2	9.172	8.98585	0.186154	0.168192	0.887088
DNAH9	0.976683	0.790679	0.186004	0.465859	0.951192
PEF1	10.6413	10.4553	0.185989	0.017153	0.735035
SYNRG	7.608	7.4222	0.185793	0.222519	0.90701
PELO	8.29534	8.10956	0.185774	0.371978	0.9402
C1S	14.6033	14.4176	0.185723	0.788622	0.985247
ZNF396	5.13469	4.94901	0.185675	0.163281	0.883532
RWDD1	9.95133	9.76566	0.185672	0.0837648	0.84363
GH2	0.423215	0.237757	0.185458	0.334464	0.93602
MAP7	7.70199	7.51653	0.185456	0.743606	0.978279
RB1CC1	8.54534	8.35994	0.185401	0.337156	0.93602
PSEN2	9.028	8.8427	0.185296	0.502698	0.955646
CAMK4	2.95252	2.76723	0.185285	0.575255	0.967362
IL26	0.662081	0.476797	0.185284	0.352211	0.939712
PALLD	9.006	8.82076	0.185246	0.452845	0.947519
EIF2S3L	2.93098	2.74576	0.185226	0.59739	0.968475
RCC1	8.90333	8.71818	0.185157	0.271676	0.922745
ZNF284	4.14	3.95488	0.185128	0.415058	0.941874
MAPK3	9.89467	9.70962	0.185044	0.169021	0.888118
AMN	8.44599	8.26101	0.184978	0.792752	0.985247
GPC1	8.96	8.77503	0.18497	0.940161	0.996809
IMMT	10.4567	10.2717	0.184969	0.105955	0.845248
ZNF782	5.15001	4.96504	0.184968	0.184477	0.900544
SSB	10.5773	10.3926	0.184756	0.284745	0.926032
RPS6KA3	9.10266	8.91793	0.184739	0.502698	0.955646
GTPBP6	9.274	9.08931	0.18469	0.180082	0.898044
SMIM4	9.87667	9.69201	0.184657	0.100844	0.845248
C9orf152	3.93157	3.74705	0.184518	0.715398	0.975596
ZMAT2	11.0687	10.8842	0.184516	0.117417	0.849585
FIG4	6.95399	6.7695	0.18449	0.261293	0.920548
FAM221A	7.22133	7.03686	0.184477	0.961511	0.997443
INS	0.71598	0.53156	0.18442	0.849034	0.992083
KIAA1009	5.96931	5.7849	0.184409	0.429005	0.942692
TRAM2	7.40866	7.22427	0.184391	0.215485	0.903202
EIF2B5	9.916	9.73164	0.184365	0.0304974	0.767963
PRPF19	10.9413	10.757	0.184352	0.0397507	0.776905
ATXN7L3B	9.66534	9.48101	0.18433	0.421223	0.941959
SLC50A1	11.324	11.1397	0.184315	0.305768	0.927643
C16orf91	8.734	8.54969	0.184311	0.138182	0.867794
CTNNB1	11.2633	11.0791	0.184213	0.191672	0.900544
C2orf76	8.01534	7.83113	0.184201	0.118679	0.852277
SEC11C	12.4553	12.2711	0.184201	0.326471	0.93602
SNX9	9.05533	8.87119	0.184138	0.160866	0.883532
KRT31	0.346754	0.162617	0.184137	0.548143	0.961547
C9orf24	4.48872	4.30462	0.184094	0.586274	0.967886
SURF1	11.0533	10.8692	0.184088	0.0795374	0.84363
POLR1C	9.29867	9.11459	0.184077	0.149953	0.877264
DPF1	1.6909	1.50692	0.183979	0.846934	0.992083
AKAP14	1.4873	1.30335	0.18395	0.606726	0.970548
RHAG	0.655216	0.471309	0.183907	0.28354	0.924754
MS4A6E	0.870751	0.686899	0.183852	0.832264	0.990244
HCFC1R1	10.456	10.2722	0.183797	0.0852137	0.84363
ZNF827	3.45071	3.26692	0.183797	0.407427	0.941084
FAM180A	3.76023	3.57648	0.183749	0.906096	0.993726
NSG1	2.57382	2.39011	0.183706	0.683632	0.973944
TLR7	2.61181	2.42816	0.183647	0.715398	0.975596
KLF16	8.03133	7.84774	0.183595	0.307035	0.927934
NUP107	8.33933	8.15579	0.183538	0.294513	0.926637
ACP6	9.13666	8.95315	0.183518	0.0938112	0.845248
DIAPH1	11.0907	10.9072	0.183496	0.13257	0.865846
ZDHHC4	10.2973	10.1138	0.183495	0.341221	0.937302
GINS4	5.50931	5.32606	0.183256	0.438452	0.944598
C11orf31	11.846	11.6628	0.183233	0.0790786	0.84363
TIMM17A	10.8493	10.6661	0.183232	0.370544	0.9402
PSMD5	8.18266	7.99943	0.18323	0.294513	0.926637
PPP2R3B	6.78066	6.59748	0.183182	0.27638	0.924754
GPATCH1	7.15799	6.97491	0.183082	0.0901904	0.84363
NDUFB4	12.4767	12.2936	0.183081	0.0362721	0.776905
CDH23	7.07665	6.89359	0.183055	0.608601	0.970904
RAD51	5.99604	5.81301	0.183029	0.402889	0.941084
NRBP1	10.76	10.577	0.183018	0.121878	0.852997
RBCK1	11.6213	11.4384	0.182969	0.198136	0.900544
AP000304.12	0.312104	0.129237	0.182868	0.58259	0.967886
THAP8	7.56867	7.38592	0.182758	0.247881	0.916444
ICAM3	10.1173	9.93459	0.182741	0.385041	0.940304
PTPN1	8.81266	8.62994	0.182725	0.107703	0.845248
MUC20	7.524	7.34132	0.182677	0.564334	0.965763
FOXN4	3.57484	3.39235	0.182487	0.669904	0.97376
NDC1	7.44599	7.26353	0.182465	0.155337	0.877264
VANGL1	5.916	5.73356	0.182439	0.404398	0.941084
PARD6A	6.784	6.60157	0.182427	0.494192	0.955549
ANLN	6.45736	6.27495	0.182407	0.58443	0.967886
AP3B2	1.3821	1.19975	0.182352	0.616126	0.97159
DNASE2	10.11	9.92767	0.182328	0.21848	0.904307
UBL4A	9.68667	9.5044	0.182265	0.131881	0.865846
LRP8	3.32576	3.14352	0.182239	0.482415	0.953108
MOV10	11.106	10.924	0.182037	0.154559	0.877264
SORCS1	0.918381	0.736377	0.182005	0.494192	0.955549
SLC2A4RG	11.682	11.5	0.182001	0.444816	0.94693
NAA10	11.3593	11.1774	0.181975	0.125806	0.855874
ZNF275	7.36599	7.18409	0.181908	0.513006	0.956672
NFXL1	7.15734	6.97547	0.181867	0.480746	0.952495
GRINA	13.5307	13.3488	0.181862	0.3606	0.9402
ASPRV1	4.2273	4.04553	0.181767	0.39988	0.941084
RP11-389E17.1	0.378265	0.1965	0.181764	0.564334	0.965763
CDKN2AIPNL	9.20333	9.02157	0.181761	0.28354	0.924754
TMEM109	10.7473	10.5656	0.181737	0.0866829	0.84363
ATP6V1E2	6.55135	6.36962	0.181734	0.474098	0.952169
TBC1D31	6.38266	6.20093	0.181729	0.226612	0.907045
HSD17B13	7.86125	7.67954	0.181704	0.914598	0.995077
GSDMD	11.8227	11.641	0.18166	0.114927	0.848417
NR5A1	1.01671	0.835074	0.181635	0.660166	0.973732
IPO4	9.13134	8.94987	0.181464	0.157688	0.880656
PMF1	11.058	10.8765	0.181459	0.169021	0.888118
DLGAP5	5.65133	5.46994	0.18139	0.490812	0.955549
WDR45	10.802	10.6206	0.181371	0.186256	0.900544
ATP6V0A2	7.00799	6.82667	0.181326	0.158478	0.88112
SUPT6H	9.57667	9.39534	0.181322	0.0332777	0.771311
EIF1B	10.428	10.2467	0.18127	0.147689	0.877264
PAH	13.7173	13.5361	0.181233	0.849034	0.992083
PLK3	7.11665	6.93548	0.181174	0.546358	0.961287
AMBP	16.5607	16.3795	0.18117	0.948696	0.99721
PNLDC1	1.67095	1.48991	0.181039	0.418134	0.941874
C9orf43	4.12524	3.94426	0.180984	0.51128	0.956392
ZNHIT3	9.91067	9.72969	0.18098	0.210559	0.900544
VIT	0.501718	0.320746	0.180972	0.602984	0.968475
C4orf6	2.58221	2.40126	0.18095	0.573428	0.966164
CAPNS1	12.684	12.5031	0.180855	0.0724512	0.841965
AC007390.5	9.364	9.18321	0.180795	0.133262	0.865846
OTOA	2.81886	2.63812	0.180737	0.348064	0.938824
KARS	10.824	10.6433	0.18073	0.236016	0.910855
C10orf112	1.33234	1.15164	0.180695	0.677735	0.97376
KPNB1	10.92	10.7393	0.180692	0.183591	0.900544
ATP13A2	8.218	8.03736	0.180638	0.314716	0.932574
WDR4	7.68201	7.50139	0.180617	0.345316	0.93831
LRCH3	7.80933	7.62874	0.180589	0.338508	0.936679
MOSPD3	9.82733	9.64692	0.180414	0.236016	0.910855
DIMT1	8.19266	8.01233	0.180335	0.0975477	0.845248
U2SURP	9.32333	9.14302	0.18031	0.230758	0.910855
EIF3I	11.8907	11.7104	0.180226	0.11995	0.852997
ENPEP	8.26134	8.08113	0.180207	0.961511	0.997443
LAMP2	12.1747	11.9945	0.180201	0.427442	0.942692
PSMC3	11.89	11.7099	0.180126	0.0682909	0.836391
ST3GAL1	9.822	9.64189	0.180112	0.7174	0.975596
HIST1H1B	1.69492	1.51481	0.180108	0.44322	0.946742
MRPL27	11.506	11.3259	0.180088	0.13257	0.865846
ZNF101	7.07467	6.89466	0.180016	0.383576	0.9402
EMP3	8.76801	8.58817	0.179835	0.586274	0.967886
GTSF1L	0.765604	0.58582	0.179784	0.759883	0.981071
KIF2A	6.88469	6.70497	0.179717	0.367686	0.9402
NBN	8.386	8.20629	0.179717	0.143241	0.873353
ZNF687	8.61201	8.43233	0.17968	0.208612	0.900544
PLCZ1	1.01648	0.836903	0.179581	0.784498	0.98404
PTCRA	2.0954	1.9159	0.179497	0.558912	0.96455
DOCK3	1.60402	1.42458	0.179446	0.530427	0.958998
ZBTB25	6.53	6.35057	0.179438	0.198136	0.900544
SNX6	9.32733	9.14805	0.179283	0.0886734	0.84363
MTX1	10.916	10.7367	0.17927	0.0754851	0.842879
DCAF6	10.804	10.6248	0.179221	0.178346	0.896901
PLD3	12.1773	11.9981	0.17922	0.100289	0.845248
RRAGC	8.41666	8.23749	0.179177	0.200011	0.900544
EHD1	8.968	8.78893	0.179073	0.147689	0.877264
SENP2	8.27	8.09095	0.17905	0.204757	0.900544
WIPF1	7.34867	7.16968	0.178984	0.836449	0.990791
NAALAD2	3.45192	3.27301	0.178913	0.374857	0.9402
TOX3	6.56855	6.38967	0.178884	0.363424	0.9402
CHCHD2	13.2067	13.0279	0.178805	0.0907006	0.843714
GNL1	10.088	9.90925	0.178757	0.114311	0.848417
SLC25A43	7.99667	7.81793	0.178746	0.131881	0.865846
C20orf202	2.53943	2.36081	0.178613	0.425882	0.942692
ABHD15	7.91735	7.73881	0.178539	0.366262	0.9402
RPS15	14.6713	14.4928	0.178503	0.157688	0.880656
PLK4	5.33858	5.16012	0.178459	0.532185	0.958998
VNN2	7.01731	6.83894	0.178375	0.687573	0.973944
RGS22	1.02172	0.843372	0.178348	0.421223	0.941959
TCF23	0.802187	0.624055	0.178132	0.331786	0.93602
PAK1	8.52667	8.34855	0.178117	0.586274	0.967886
COPE	12.464	12.2859	0.178088	0.160067	0.883109
DDX5	12.7473	12.5692	0.178088	0.0786219	0.84363
STAT3	10.6547	10.4766	0.178063	0.382114	0.9402
TBCB	10.8187	10.6407	0.177975	0.164092	0.883532
MOB3A	7.93066	7.75271	0.177959	0.402889	0.941084
ASNS	7.31533	7.13742	0.177908	0.697464	0.974844
DNAJC8	10.764	10.5861	0.177899	0.0861909	0.84363
HES1	9.612	9.43415	0.177851	0.318603	0.934664
NHLRC1	6.85799	6.68018	0.177809	0.5182	0.957136
TSN	9.61133	9.43359	0.177748	0.102526	0.845248
GADD45GIP1	11.3667	11.189	0.177672	0.138182	0.867794
CLDN18	1.50945	1.33178	0.177669	0.677735	0.97376
SLC27A6	0.426922	0.249255	0.177667	0.494192	0.955549
IL3RA	5.72529	5.54768	0.177607	0.648555	0.973732
STAT4	5.81335	5.63578	0.177578	0.548143	0.961547
RAB2A	11.3567	11.1792	0.177422	0.168192	0.887088
IMPDH1	7.43332	7.25591	0.177411	0.616126	0.97159
PIGV	8.482	8.30478	0.177216	0.348064	0.938824
FGG	16.63	16.4528	0.17717	0.792752	0.985247
KIF24	3.82654	3.64938	0.177161	0.475755	0.952495
OIP5	6.02803	5.85088	0.177151	0.571603	0.966164
PIGT	11.1827	11.0055	0.177132	0.158478	0.88112
KIF19	1.93123	1.75416	0.177078	0.621797	0.971787
ATP6V0A4	0.52497	0.347953	0.177017	0.747664	0.978335
PROX2	1.46254	1.28556	0.176988	0.619905	0.971787
C1orf35	8.90933	8.73239	0.176942	0.29205	0.926637
BCOR	8.17333	7.99642	0.176918	0.190761	0.900544
BTBD8	2.42885	2.252	0.176851	0.335808	0.93602
PSMC5	11.88	11.7032	0.176793	0.0332777	0.771311
BCL9	7.24999	7.07326	0.176728	0.374857	0.9402
SLC25A35	6.352	6.17528	0.176725	0.29328	0.926637
CSDE1	11.6553	11.4786	0.176717	0.081864	0.84363
CES5A	4.78649	4.60983	0.176663	0.942294	0.996809
DYNLT3	9.232	9.05535	0.176653	0.247881	0.916444
MCM9	6.55003	6.3734	0.176635	0.210559	0.900544
MAP3K5	6.94668	6.77006	0.17662	0.602984	0.968475
ANAPC2	9.56133	9.38484	0.176491	0.0975477	0.845248
ZDHHC15	1.95417	1.77778	0.176395	0.772162	0.982918
METTL5	10.224	10.0476	0.17639	0.239211	0.913921
MOCS1	9.26	9.08365	0.17635	0.500991	0.955597
RTN4RL2	9.542	9.36566	0.176334	0.772162	0.982918
FOXA2	9.34067	9.16434	0.176331	0.298233	0.927023
GRB7	7.91934	7.74302	0.176319	0.396885	0.941084
C6orf163	3.2385	3.06219	0.176305	0.571603	0.966164
TIMM50	10.698	10.5217	0.176303	0.0497049	0.801388
CACNA1S	0.697713	0.521445	0.176268	0.244604	0.913921
TP63	2.58298	2.40672	0.176263	0.575255	0.967362
NUP210	8.36401	8.18793	0.17608	0.786559	0.984794
TAF11	9.42466	9.24868	0.175985	0.14251	0.871813
ALG11	6.08332	5.90736	0.175965	0.300731	0.927504
P2RY4	0.901934	0.726038	0.175895	0.679699	0.97376
MORF4L2	12.374	12.1981	0.175887	0.08281	0.84363
NIPAL3	6.61666	6.44082	0.175841	0.29575	0.926637
PACS1	8.494	8.31818	0.175822	0.492501	0.955549
CC2D1A	9.46933	9.29359	0.175746	0.326471	0.93602
C1QTNF3	7.70934	7.53359	0.175745	0.851135	0.992373
ABCA10	5.13538	4.95963	0.175744	0.825994	0.990244
RP11-552F3.12	2.34119	2.16545	0.175744	0.553515	0.963545
OSBPL3	6.15865	5.98301	0.175639	0.544577	0.961287
SEC13	11.534	11.3584	0.175573	0.234958	0.910855
SRF	8.71666	8.54119	0.175463	0.144712	0.874129
SLC3A2	10.9753	10.7999	0.17546	0.210559	0.900544
CAND2	3.24472	3.06941	0.175311	0.441627	0.945225
TEKT2	1.28098	1.10574	0.175234	0.374857	0.9402
GLDN	3.87983	3.7046	0.175234	0.45446	0.948285
SESTD1	8.514	8.33887	0.175135	0.500991	0.955597
CORO7-PAM16	1.26944	1.09431	0.175133	0.640861	0.97302
PPEF1	2.07259	1.89754	0.175057	0.55711	0.964457
NR1I3	10.4227	10.2477	0.174935	0.84064	0.991532
CYSTM1	11.0927	10.9177	0.174931	0.140333	0.867825
C7orf73	10.4887	10.3138	0.174831	0.303242	0.927643
PSMA7	12.722	12.5472	0.17483	0.165723	0.883532
C3orf49	0.770163	0.595402	0.174762	0.425882	0.942692
IL12B	0.702228	0.52748	0.174748	0.566147	0.966164
SNRNP40	8.94	8.76528	0.174713	0.127806	0.85953
SIRT6	8.762	8.58729	0.174706	0.209584	0.900544
UTP15	7.33535	7.16076	0.17459	0.177483	0.896622
RNF6	7.99533	7.82076	0.17457	0.277565	0.924754
ZNF419	6.76267	6.58811	0.174567	0.664054	0.973732
KCTD6	8.12934	7.95478	0.174554	0.341221	0.937302
MRPS28	11.2547	11.0801	0.17454	0.0986369	0.845248
PNPO	10.0833	9.9088	0.174527	0.589968	0.967886
DR1	8.73733	8.56283	0.174504	0.27638	0.924754
CRTC2	10.0227	9.84824	0.174428	0.107118	0.845248
RBM38	8.208	8.03359	0.174413	0.317304	0.934664
GNA13	8.41	8.23573	0.174278	0.250082	0.918059
CYP4F12	9.04333	8.86906	0.174274	0.723419	0.975596
MAP4K2	7.80533	7.63107	0.174261	0.43214	0.943252
MTCH1	11.544	11.3697	0.174251	0.138182	0.867794
CEBPE	1.03825	0.864023	0.17423	0.43529	0.943525
TSR3	10.634	10.4598	0.174188	0.163281	0.883532
IFI27L2	8.68733	8.51315	0.174185	0.535711	0.9598
MVD	10.5933	10.4192	0.174087	0.553515	0.963545
INIP	7.62201	7.44793	0.17408	0.196273	0.900544
MAN2B1	11.058	10.884	0.174038	0.2019	0.900544
MGST3	12.25	12.076	0.174025	0.278753	0.924754
TAF1	7.34401	7.17	0.174013	0.37775	0.9402
C22orf31	0.615646	0.44167	0.173975	0.279944	0.924754
ZCCHC11	9.27333	9.09937	0.173962	0.200954	0.900544
NRIP3	2.1084	1.93446	0.173944	0.500991	0.955597
SH3BGR	7.41467	7.24082	0.173851	0.354994	0.9402
RER1	12.242	12.0682	0.173824	0.177483	0.896622
ARFGEF1	9.04733	8.87365	0.173683	0.163281	0.883532
PSMA1	11.8113	11.6377	0.17366	0.0313308	0.767963
IDI2	2.84062	2.66702	0.173603	0.876429	0.993671
NETO2	5.05531	4.88193	0.173384	0.452845	0.947519
RP11-597K23.2	0.336743	0.163383	0.17336	0.337156	0.93602
HMCES	9.95333	9.78	0.173331	0.115545	0.848856
RPL23A	14.834	14.6608	0.173245	0.373416	0.9402
RPL11	15.078	14.9048	0.17322	0.222519	0.90701
CLEC4G	2.88844	2.71526	0.173188	0.555311	0.963724
SWI5	9.978	9.8049	0.173095	0.448018	0.947519
TMPPE	3.42014	3.24705	0.173092	0.343948	0.93831
INHBA	5.9687	5.79564	0.173058	0.638944	0.97302
RGS10	7.75467	7.58169	0.17298	0.664054	0.973732
NT5DC3	6.09667	5.92371	0.172954	0.62559	0.971787
FCGR1B	4.77817	4.60521	0.172951	0.642781	0.973732
GIMAP2	7.526	7.35308	0.17292	0.537478	0.960133
MAP1LC3A	9.88867	9.71579	0.172885	0.504408	0.955646
WBP2NL	3.78339	3.61052	0.172863	0.401383	0.941084
LCE6A	0.347323	0.174469	0.172854	0.950831	0.997443
ZNF43	4.70254	4.52969	0.172845	0.778323	0.983692
RPL14	14.45	14.2772	0.17283	0.2019	0.900544
PEX7	7.44867	7.27586	0.17282	0.309582	0.929306
DOCK8	5.93135	5.75856	0.172782	0.82182	0.990244
EPRS	10.6873	10.5146	0.172743	0.139613	0.867794
PCMT1	9.99267	9.81994	0.172729	0.154559	0.877264
MNDA	5.82404	5.65132	0.172722	0.761925	0.981343
DHRS4L2	10.5413	10.3686	0.172717	0.28354	0.924754
FAM19A1	0.962493	0.789958	0.172535	0.171528	0.889229
GPALPP1	7.75467	7.58214	0.172527	0.236016	0.910855
PARP9	10.0693	9.89686	0.172478	0.662109	0.973732
C6orf226	8.772	8.59956	0.172437	0.290824	0.926637
KIAA0141	10.534	10.3616	0.172428	0.136762	0.867794
IZUMO2	0.260652	0.0883967	0.172255	0.874316	0.993637
ASB5	0.617099	0.444861	0.172239	0.0763708	0.84363
HACL1	9.578	9.40579	0.172216	0.573428	0.966164
SYTL1	5.45067	5.27852	0.17215	0.912472	0.995077
RTFDC1	10.936	10.7639	0.1721	0.058386	0.811699
SPATA3	0.351141	0.179065	0.172076	0.502698	0.955646
NT5C	9.80467	9.63264	0.172027	0.100289	0.845248
ICAM2	8.678	8.50604	0.17196	0.392418	0.941084
FRS2	7.01201	6.84006	0.171947	0.62559	0.971787
NDRG1	11.2727	11.1008	0.171912	0.402889	0.941084
AMPD2	9.85466	9.68289	0.171773	0.240283	0.913921
PRDX5	13.1293	12.9576	0.171723	0.0463726	0.79824
CWC27	8.01667	7.84497	0.171703	0.257894	0.920031
WDR77	9.07	8.8983	0.171701	0.160866	0.883532
ZNF699	3.31225	3.14059	0.171666	0.499286	0.955549
RPS15A	15.0587	14.887	0.171623	0.253409	0.920031
TPP1	11.4393	11.2677	0.171598	0.202849	0.900544
CCDC94	9.07267	8.90107	0.171598	0.0876736	0.84363
MCIDAS	0.891263	0.71968	0.171583	0.494192	0.955549
NECAP2	9.67667	9.50509	0.171571	0.165723	0.883532
HAUS1	8.34201	8.17044	0.171565	0.236016	0.910855
AP006621.5	8.598	8.42648	0.171524	0.695482	0.974844
RIT2	0.383928	0.21261	0.171318	0.897604	0.993671
PPP2R3C	8.742	8.57069	0.171308	0.081864	0.84363
NIPSNAP3A	9.138	8.96673	0.171271	0.448018	0.947519
MTMR14	9.52866	9.35742	0.171242	0.101402	0.845248
N6AMT2	7.90667	7.73554	0.171134	0.492501	0.955549
RHBDF2	8.23	8.05887	0.17113	0.224559	0.907045
WDR17	1.12064	0.949556	0.171081	0.379201	0.9402
ANKRD20A2	0.708951	0.537887	0.171065	0.707407	0.975596
C10orf111	2.26127	2.09021	0.171062	0.398381	0.941084
B3GNT5	6.66336	6.49251	0.170846	0.73753	0.977434
TDG	7.88801	7.71723	0.170775	0.2019	0.900544
RPS6KA5	4.18338	4.0126	0.170772	0.370544	0.9402
TMEM86B	9.02067	8.85	0.170672	0.664054	0.973732
MYO5B	8.868	8.69736	0.170643	0.321211	0.935099
NTPCR	10.7073	10.5368	0.17054	0.257894	0.920031
PRRC2A	11.0653	10.8948	0.170491	0.155337	0.877264
SPCS1	12.526	12.3556	0.170402	0.0639435	0.822996
LIPM	0.692701	0.52231	0.17039	0.251188	0.9186
DDX39A	10.6	10.4296	0.170378	0.241358	0.913921
CKMT2	4.54591	4.3756	0.17031	0.699449	0.975007
PRKCG	0.535703	0.365498	0.170205	0.648555	0.973732
NPFF	4.48669	4.31649	0.170204	0.638944	0.97302
PARN	8.808	8.63786	0.170139	0.0876736	0.84363
APITD1-CORT	4.1947	4.0246	0.170101	0.618014	0.971787
TRIM69	8.27266	8.10258	0.170078	0.485765	0.954547
COG2	8.55	8.37994	0.170064	0.342582	0.93831
FLT3LG	7.58201	7.41195	0.170056	0.322521	0.935099
IFITM5	1.17264	1.00262	0.170023	0.938028	0.996172
TOMM5	11.118	10.948	0.170012	0.236016	0.910855
MRPS36	10.3833	10.2133	0.169999	0.222519	0.90701
BRAT1	9.476	9.30604	0.169963	0.106535	0.845248
CPSF3	9.01066	8.84075	0.169909	0.413525	0.941743
FEZ1	6.37734	6.20747	0.16987	0.599252	0.968475
NANP	6.14867	5.9788	0.169864	0.100844	0.845248
PSG5	0.52438	0.354593	0.169787	0.183591	0.900544
KREMEN2	1.46934	1.29957	0.169774	0.832264	0.990244
UQCRQ	14.5447	14.3749	0.169761	0.170689	0.889229
HP1BP3	10.228	10.0582	0.16976	0.387982	0.940994
CLYBL	9.73667	9.56692	0.16975	0.535711	0.9598
SUMF1	9.316	9.14641	0.169586	0.157688	0.880656
FGF2	4.01378	3.84422	0.169568	0.573428	0.966164
LPAR5	3.76631	3.59676	0.169546	0.788622	0.985247
PHF11	9.22334	9.05384	0.1695	0.24898	0.917712
SYT15	4.19652	4.02706	0.169454	0.507838	0.955646
CHORDC1	8.42801	8.25855	0.169453	0.354994	0.9402
FARSB	9.24	9.07057	0.169435	0.113086	0.847541
ZNF550	6.01268	5.84333	0.169352	0.599252	0.968475
CCR7	4.42476	4.25549	0.169273	0.878542	0.993671
GOSR2	10.1613	9.99208	0.169258	0.21848	0.904307
ACOX2	11.3567	11.1874	0.169246	0.993583	0.998627
PLEKHA8	5.98533	5.8161	0.169226	0.243519	0.913921
MAOA	10.71	10.5408	0.169183	0.604853	0.969512
TRPV2	7.492	7.32283	0.169174	0.472444	0.952169
TJAP1	9.122	8.95283	0.169169	0.12059	0.852997
LCE1D	0.195948	0.026854	0.169094	0.701435	0.975007
GPRASP2	6.54667	6.3776	0.169067	0.610478	0.971199
TIGD7	6.66801	6.49899	0.169015	0.376302	0.9402
RYR3	1.69964	1.53068	0.16896	0.627491	0.971787
TMEM161B	7.61067	7.44182	0.168848	0.285954	0.926637
CCDC163P	5.77471	5.6059	0.168809	0.650484	0.973732
NCAPD2	7.83333	7.66453	0.168801	0.477415	0.952495
CD244	3.50248	3.33372	0.16876	0.798958	0.985815
DYRK4	8.88868	8.72	0.168675	0.318603	0.934664
OGFR	10.4287	10.26	0.168667	0.232851	0.910855
THRA	7.94067	7.77201	0.168657	0.219485	0.904356
PDK2	10.3127	10.144	0.168643	0.352211	0.939712
MATN1	0.88357	0.714976	0.168595	0.341221	0.937302
CTC-534A2.2	5.74663	5.5781	0.168532	0.424326	0.942532
STK17B	5.79536	5.62684	0.16852	0.920982	0.995307
TRPC1	3.78489	3.61638	0.168509	0.499286	0.955549
CHMP6	9.59067	9.4222	0.168467	0.29205	0.926637
NAA50	9.818	9.64962	0.168375	0.38651	0.940304
SEMA7A	6.31266	6.14439	0.168266	0.735509	0.977434
RAG1	2.97123	2.80307	0.168154	0.940161	0.996809
CDC26	9.86133	9.69327	0.168061	0.418134	0.941874
B4GALT6	5.09406	4.92607	0.16799	0.577084	0.967886
NUP98	9.40333	9.23535	0.167985	0.229716	0.910665
PPP1CA	11.9093	11.7414	0.16795	0.108291	0.845248
VPS33A	8.32134	8.15346	0.167877	0.125144	0.855874
SLC35C1	10.1653	9.99761	0.167724	0.580752	0.967886
MAMLD1	5.97999	5.81227	0.167718	0.803103	0.986984
FAU	14.374	14.2063	0.167711	0.0238159	0.751898
COX6B1	13.5933	13.4257	0.167673	0.113697	0.848279
CTD-3088G3.8	4.44931	4.28171	0.1676	0.494192	0.955549
CTH	9.82467	9.6571	0.167562	0.78038	0.983692
SPDL1	6.82202	6.65447	0.167551	0.472444	0.952169
ABCB6	10.3867	10.2191	0.167548	0.541022	0.961287
RAN	12.5567	12.3892	0.167421	0.210559	0.900544
ZNF525	5.39136	5.22397	0.167388	0.509557	0.956017
AGGF1	7.916	7.74862	0.16738	0.0763708	0.84363
NXT1	8.43534	8.26799	0.167347	0.410469	0.941084
ATXN2L	10.754	10.5867	0.167333	0.133262	0.865846
SEMA4D	6.15267	5.98534	0.167328	0.976473	0.998069
FREM2	1.38701	1.21973	0.16728	0.72543	0.975596
SRGN	9.69266	9.52541	0.167256	0.741579	0.978279
C6ORF165	1.46114	1.29391	0.167226	0.537478	0.960133
RPA2	9.17867	9.01145	0.167222	0.179213	0.896901
DRAP1	11.5027	11.3355	0.167195	0.113086	0.847541
MKRN2	8.30867	8.14164	0.167032	0.152242	0.877264
EZH2	7.39866	7.23163	0.167029	0.619905	0.971787
CFL2	10.4047	10.2377	0.166993	0.546358	0.961287
SLC1A5	7.82667	7.65969	0.166976	0.697464	0.974844
FAM20A	10.9873	10.8204	0.16696	0.43529	0.943525
RP11-162A12.2	3.17954	3.0126	0.166934	0.586274	0.967886
LMNA	12.458	12.2911	0.166931	0.245693	0.913921
CTDP1	8.15066	7.9839	0.166766	0.0616702	0.820407
WDR92	6.99333	6.82667	0.166662	0.145452	0.875247
FAM117B	5.22064	5.05406	0.166584	0.395393	0.941084
HUS1B	2.12578	1.9592	0.166579	0.73753	0.977434
RP11-160N1.10	0.370255	0.203807	0.166448	0.433713	0.943252
ZNF34	6.78001	6.61358	0.16643	0.221504	0.906118
RP11-234B24.6	1.37186	1.20545	0.166416	0.685601	0.973944
KIF5C	2.92155	2.75515	0.166399	0.719405	0.975596
ITGA4	4.88266	4.71627	0.16639	0.98075	0.998069
PRAM1	4.64663	4.48037	0.166261	0.778323	0.983692
C3orf52	2.75785	2.59159	0.166254	0.514734	0.956956
RNASEH1	7.96666	7.80044	0.166222	0.262433	0.920548
FAM46A	7.36934	7.20315	0.166191	0.465859	0.951192
IFNGR1	10.3993	10.2332	0.166125	0.638944	0.97302
ZNF583	5.39338	5.2273	0.166081	0.499286	0.955549
SNRNP200	10.8687	10.7026	0.166026	0.151476	0.877264
CDK5R2	0.377715	0.211695	0.166019	0.171528	0.889229
HAUS4	9.77733	9.61132	0.166012	0.419677	0.941959
USP1	7.90133	7.73541	0.165923	0.419677	0.941959
FBXO30	5.53672	5.37088	0.165844	0.380656	0.9402
GSG2	3.35169	3.18609	0.165602	0.59739	0.968475
PDCD5	11.5907	11.4251	0.165572	0.103091	0.845248
MARCH1	4.8894	4.72383	0.165571	0.619905	0.971787
TTF1	7.31467	7.14912	0.165548	0.100844	0.845248
RP11-474G23.1	0.580787	0.415259	0.165527	0.640861	0.97302
THOC7	10.3847	10.2192	0.165484	0.197203	0.900544
SYMPK	10.3627	10.1972	0.165433	0.0768167	0.84363
IQCF3	0.283347	0.117928	0.165419	0.899726	0.993671
KAT7	8.24533	8.07994	0.165394	0.2019	0.900544
RNF168	6.96933	6.80396	0.165368	0.255645	0.920031
ATCAY	0.355067	0.189773	0.165294	0.846934	0.992083
SUGP1	9.52	9.35472	0.16528	0.0335003	0.771311
RPL37	15.5387	15.3734	0.16527	0.446415	0.947234
RPS5	14.618	14.4528	0.165233	0.111872	0.846805
TMEM214	10.7507	10.5855	0.165196	0.0733077	0.841965
SERPINA4	11.1507	10.9855	0.165194	0.363424	0.9402
AC079210.1	3.47556	3.31042	0.165133	0.446415	0.947234
MBD3	10.4133	10.2482	0.165096	0.275199	0.924754
DIS3	7.58467	7.41962	0.165044	0.207643	0.900544
CIZ1	9.83467	9.66962	0.165044	0.207643	0.900544
VPS8	7.70935	7.54434	0.165008	0.143975	0.873734
HIST2H2AC	6.00469	5.83969	0.165001	0.691523	0.974393
CKS2	10.0413	9.87635	0.164984	0.31086	0.930536
BTF3	13.4913	13.3264	0.164981	0.145452	0.875247
FAM134B	6.60323	6.43828	0.164953	0.935895	0.996172
FAM21D	8.742	8.57717	0.16483	0.359193	0.9402
SNTA1	8.654	8.48924	0.164757	0.200011	0.900544
FGD1	5.58671	5.42195	0.164755	0.662109	0.973732
PSMA3	11.7867	11.622	0.164654	0.137471	0.867794
PET100	10.992	10.8274	0.164641	0.156118	0.877264
HOXA2	2.03417	1.86964	0.164532	0.891243	0.993671
C1orf100	1.51198	1.34749	0.164493	0.601116	0.968475
CRLF3	6.67598	6.51151	0.16447	0.380656	0.9402
PSMB10	10.7907	10.6262	0.164441	0.446415	0.947234
SH2D2A	5.41468	5.25026	0.164423	0.788622	0.985247
ZNF76	9.29333	9.12893	0.164402	0.147689	0.877264
AC010536.1	2.38563	2.22123	0.164398	0.359193	0.9402
PLCXD1	7.35267	7.1883	0.164368	0.562524	0.965296
CBWD5	9.49867	9.3344	0.164263	0.256767	0.920031
PCOLCE2	8.38934	8.22508	0.164256	0.974335	0.998069
NUDT19	7.25799	7.09378	0.164216	0.418134	0.941874
TCIRG1	10.9427	10.7785	0.164175	0.3606	0.9402
GEMIN6	8.62333	8.45924	0.164089	0.4675	0.951192
C20orf144	1.65358	1.48952	0.164053	0.334464	0.93602
MYH10	7.71732	7.55333	0.163986	0.502698	0.955646
ZNF322	6.94335	6.77937	0.163981	0.369113	0.9402
FAM122B	8.18267	8.01887	0.163798	0.206678	0.900544
ESPL1	6.12466	5.96086	0.163798	0.878542	0.993671
POTEF	0.597267	0.433512	0.163754	0.62559	0.971787
ABHD14A	9.51067	9.34692	0.163753	0.164906	0.883532
NXPH3	3.06076	2.89704	0.16372	0.98075	0.998069
IL18RAP	3.82469	3.661	0.163685	0.675774	0.97376
FGF20	0.726983	0.563308	0.163675	0.770111	0.982918
BMP4	7.05869	6.89502	0.163666	0.345316	0.93831
TNFRSF4	6.58334	6.41968	0.163662	0.638944	0.97302
STX4	10.4287	10.265	0.163635	0.171528	0.889229
RFXANK	10.504	10.3404	0.163622	0.125144	0.855874
NXT2	7.56399	7.40038	0.163616	0.208612	0.900544
SLC10A5	5.06196	4.89836	0.163605	0.460955	0.949435
SNX8	9.35866	9.1951	0.163569	0.363424	0.9402
MYEOV2	11.5853	11.4219	0.163447	0.153784	0.877264
SPTY2D1	7.10532	6.94188	0.163441	0.209584	0.900544
MYH15	0.648102	0.484672	0.16343	0.410469	0.941084
KIAA1919	4.90469	4.74132	0.163376	0.194423	0.900544
DNAJC15	8.46266	8.2993	0.163357	0.257894	0.920031
ELOVL5	10.7873	10.6241	0.163245	0.470793	0.952146
USP37	5.16998	5.00678	0.163204	0.774214	0.9834
ISY1	8.676	8.51283	0.163169	0.0724512	0.841965
ZRANB2	9.34267	9.1795	0.163169	0.135354	0.867794
CMTM8	9.67	9.50698	0.163019	0.612359	0.971199
TMEM38B	8.45533	8.29233	0.163002	0.133262	0.865846
AC002310.13	0.277995	0.115066	0.162929	0.870092	0.993096
SLC35A3	8.33467	8.17176	0.162909	0.339862	0.936679
GOPC	7.66067	7.4978	0.162867	0.244604	0.913921
CNKSR1	3.84547	3.68266	0.162814	0.601116	0.968475
NRSN2	7.09535	6.93258	0.162772	0.755803	0.979484
TREM2	6.37136	6.2086	0.162756	0.65435	0.973732
SMIM12	10.2233	10.0608	0.162579	0.153784	0.877264
ELMO1	9.05	8.88748	0.16252	0.846934	0.992083
ALOX5AP	6.91401	6.75151	0.162493	0.705415	0.975596
MTM1	7.53601	7.37359	0.162423	0.300731	0.927504
TIFAB	1.68462	1.52221	0.162413	0.727442	0.976181
KPTN	8.17	8.00761	0.162392	0.121233	0.852997
ALG5	10.2933	10.131	0.16233	0.366262	0.9402
DGKB	1.52175	1.35942	0.162329	0.648555	0.973732
PSENEN	11.3033	11.141	0.162328	0.0799984	0.84363
DARS	9.97667	9.81453	0.162138	0.231803	0.910855
COMMD5	9.67733	9.51522	0.162113	0.192586	0.900544
LRIG2	5.87798	5.71604	0.161938	0.241358	0.913921
NUBP2	10.8087	10.6467	0.161937	0.204757	0.900544
MBOAT7	9.91267	9.75082	0.161848	0.261293	0.920548
CENPN	7.92468	7.76283	0.161847	0.666002	0.97376
FAM98A	8.99266	8.83082	0.161845	0.396885	0.941084
VCP	11.9013	11.7395	0.161836	0.148441	0.877264
TMOD4	2.70797	2.54615	0.16182	0.635117	0.972813
KBTBD12	0.886335	0.724549	0.161785	0.942294	0.996809
ZMYM1	6.15599	5.99421	0.161782	0.422773	0.942416
RAVER1	7.538	7.37629	0.161715	0.985027	0.998128
CCDC138	5.74603	5.58433	0.161703	0.44322	0.946742
SH2B2	5.56866	5.40698	0.161681	0.555311	0.963724
APOE	17.3773	17.2157	0.161673	0.73753	0.977434
FTH1	16.9013	16.7397	0.161648	0.325151	0.935489
PPFIA4	2.6285	2.46685	0.161643	0.367686	0.9402
TXK	3.57717	3.41554	0.161625	0.337156	0.93602
THOC2	9.32867	9.16704	0.161621	0.254525	0.920031
DAZL	0.363685	0.202075	0.161611	0.500991	0.955597
BX088651.1	1.77844	1.61685	0.161592	0.667952	0.97376
NEK3	7.76133	7.59975	0.161582	0.989305	0.998128
ZNF346	7.14535	6.98378	0.161566	0.245693	0.913921
RASA4	7.52198	7.36044	0.161538	0.374857	0.9402
HSPA14	8.446	8.28453	0.16147	0.349443	0.939621
FPR3	6.00203	5.84057	0.161464	0.78038	0.983692
GNB1	11.33	11.1686	0.161384	0.163281	0.883532
RP11-514O12.4	2.77422	2.61304	0.161175	0.560716	0.965104
GOLGA6C	1.23275	1.07163	0.161122	0.929501	0.996172
MLX	10.3533	10.1923	0.161068	0.0601921	0.814427
RNF5	11.6587	11.4977	0.160994	0.0506478	0.801388
BRD8	9.40533	9.24434	0.160992	0.404398	0.941084
METTL11B	0.668562	0.507571	0.160991	0.667952	0.97376
PRMT3	7.37467	7.21371	0.160961	0.178346	0.896901
CARS	9.478	9.31704	0.160956	0.452845	0.947519
SCNM1	10.1093	9.94843	0.160907	0.193503	0.900544
TRAPPC5	11.2933	11.1325	0.160881	0.106535	0.845248
WDR36	7.21332	7.05246	0.160868	0.155337	0.877264
TNK1	6.43399	6.27313	0.160859	0.541022	0.961287
METTL2A	8.204	8.04315	0.160857	0.186256	0.900544
NFKBIL1	9.45	9.28918	0.160817	0.284745	0.926032
PITHD1	9.80867	9.64792	0.160744	0.392418	0.941084
PCDHA13	1.4197	1.25899	0.160714	0.972197	0.99767
MED29	9.628	9.46729	0.160707	0.0674829	0.835485
YIF1A	11.9547	11.794	0.160705	0.0842456	0.84363
SH3BGRL3	11.1333	10.9726	0.160691	0.444816	0.94693
VNN3	7.59332	7.43272	0.160605	0.642781	0.973732
NANS	10.376	10.2154	0.16059	0.303242	0.927643
DVL2	8.39734	8.23686	0.160478	0.354994	0.9402
PUS1	9.236	9.07553	0.160467	0.167366	0.885809
NUP155	7.46734	7.30692	0.160418	0.241358	0.913921
MVB12A	10.108	9.94761	0.16039	0.462586	0.949574
JAKMIP3	1.98285	1.8225	0.160347	0.834356	0.990244
PPIAL4B	0.610072	0.449761	0.160311	0.558912	0.96455
ITGAX	6.96266	6.80239	0.160272	0.648555	0.973732
POLR2D	8.52067	8.36044	0.160226	0.278753	0.924754
GLTPD1	9.73	9.56981	0.160188	0.451232	0.947519
FOXK2	8.544	8.38384	0.160166	0.179213	0.896901
AKAP5	3.45942	3.29932	0.1601	0.846934	0.992083
JARID2	6.46267	6.30264	0.160031	0.349443	0.939621
C2orf48	1.94668	1.78668	0.16	0.407427	0.941084
TRIM61	1.72766	1.56768	0.15998	0.870092	0.993096
MIA-RAB4B	0.900753	0.740823	0.15993	0.687573	0.973944
DDX25	1.93411	1.77425	0.159858	0.567963	0.966164
COMMD8	8.024	7.86415	0.159847	0.526919	0.957136
FAM71E1	5.81198	5.65213	0.159846	0.29328	0.926637
GOLGA6A	3.37977	3.21998	0.159783	0.735509	0.977434
WDR75	8.44867	8.28893	0.159733	0.191672	0.900544
RNF139	8.80066	8.64101	0.159658	0.167366	0.885809
BAG6	12.564	12.4044	0.159598	0.0724512	0.841965
ZNF691	8.01533	7.85591	0.159418	0.146195	0.875247
CPSF6	9.176	9.0166	0.159397	0.195346	0.900544
C12orf65	8.55999	8.40063	0.159365	0.294513	0.926637
SCN2A	1.2754	1.11606	0.159344	0.419677	0.941959
XYLT2	8.42467	8.26534	0.159322	0.438452	0.944598
RACGAP1	7.61133	7.45201	0.159321	0.569782	0.966164
LATS1	6.43733	6.27812	0.159216	0.289601	0.926637
NTMT1	10.0527	9.89352	0.159146	0.264723	0.920548
DAZAP1	10.9113	10.7522	0.159132	0.153784	0.877264
KIAA1598	9.13334	8.97421	0.159126	0.842737	0.991532
NWD1	0.565324	0.406272	0.159052	0.107703	0.845248
ASMTL	8.492	8.33302	0.158985	0.367686	0.9402
CELF2	4.9627	4.80375	0.158955	0.853237	0.993096
SLC40A1	11.1213	10.9625	0.158882	0.436869	0.944363
DAZAP2	12.2073	12.0486	0.15878	0.203801	0.900544
UBE2J2	10.008	9.84931	0.158691	0.203801	0.900544
SYNJ2	6.92201	6.76346	0.158553	0.504408	0.955646
VSTM2A	0.321019	0.162498	0.158521	0.546358	0.961287
MRPL4	10.8813	10.7228	0.158504	0.0809269	0.84363
GPX4	14.0467	13.8882	0.158491	0.219485	0.904356
TRMT2B	7.18868	7.03019	0.158483	0.294513	0.926637
KLRG1	4.91264	4.75416	0.158482	0.612359	0.971199
RCN1	10.37	10.2116	0.15843	0.878542	0.993671
UBA52	14.7433	14.5849	0.158428	0.0823359	0.84363
EXPH5	3.97756	3.81914	0.158415	0.80103	0.9867
SZRD1	10.348	10.1896	0.158376	0.285954	0.926637
STK10	7.68734	7.529	0.158342	0.317304	0.934664
CSNK1G2	9.63067	9.47233	0.158341	0.156118	0.877264
SRPK1	8.61267	8.45434	0.158327	0.245693	0.913921
WDR3	7.26734	7.10905	0.158288	0.465859	0.951192
TRIM45	5.76465	5.60636	0.158285	0.422773	0.942416
RP1-27O5.3	0.294374	0.136092	0.158282	0.578917	0.967886
C17orf80	7.504	7.34573	0.158276	0.153784	0.877264
PPP1R13L	8.71467	8.55641	0.158254	0.116167	0.849585
STRC	3.39273	3.23448	0.15825	0.29328	0.926637
BORA	5.7973	5.63911	0.158192	0.55711	0.964457
RP11-192H23.4	4.65665	4.49848	0.158171	0.4675	0.951192
NEDD8	12.4793	12.3212	0.158138	0.0964682	0.845248
BBS12	3.92674	3.76867	0.158076	0.262433	0.920548
NR1H2	10.446	10.2879	0.158076	0.0809269	0.84363
RALBP1	9.23933	9.08126	0.158075	0.128479	0.861506
SRSF2	11.4613	11.3033	0.158063	0.105955	0.845248
ANKRD29	6.89798	6.74001	0.157971	0.629394	0.971787
MRPL51	11.9767	11.8187	0.157925	0.363424	0.9402
DHX58	8.882	8.72415	0.157853	0.599252	0.968475
POU3F1	1.27907	1.12121	0.157852	0.766015	0.98258
ZNF516	7.06801	6.91019	0.157826	0.180955	0.89944
TOM1L1	10.3167	10.1589	0.157798	0.314716	0.932574
AL049829.1	0.362664	0.204967	0.157697	0.874316	0.993637
FOXQ1	5.32995	5.17228	0.157671	0.828083	0.990244
DNMT3B	4.66729	4.50964	0.157657	0.612359	0.971199
ATP11C	8.29067	8.13302	0.157651	0.855341	0.993096
OPN3	9.10934	8.9517	0.157639	0.318603	0.934664
AC109829.1	1.64248	1.48485	0.15763	0.562524	0.965296
C5orf52	0.187294	0.0296738	0.157621	0.782438	0.983692
PROK1	1.77051	1.61292	0.157591	0.532185	0.958998
GMFG	9.15733	8.99975	0.157584	0.671859	0.97376
TSR2	9.92933	9.77176	0.157572	0.190761	0.900544
OSCAR	4.86196	4.70452	0.157432	0.701435	0.975007
HNRNPA1L2	6.19537	6.03798	0.157384	0.184477	0.900544
TMEM147	11.264	11.1067	0.15727	0.219485	0.904356
CTSG	3.50892	3.35165	0.157268	0.884889	0.993671
PIM3	9.74867	9.59145	0.157222	0.430571	0.943252
WBP11	9.59533	9.43818	0.157157	0.206678	0.900544
NPHS2	0.371243	0.214138	0.157105	0.952966	0.997443
NPFFR2	2.32452	2.16744	0.15708	0.997861	0.998903
P2RX4	9.17	9.01296	0.157044	0.479079	0.952495
TP53BP2	8.87533	8.7183	0.15703	0.341221	0.937302
TRMT12	7.30533	7.1483	0.157024	0.197203	0.900544
NAPRT1	11.906	11.7491	0.156881	0.462586	0.949574
COL16A1	6.16395	6.0071	0.156848	0.997861	0.998903
CCL25	4.6914	4.53456	0.156833	0.689547	0.973944
FAM134C	9.69533	9.53855	0.15678	0.0781674	0.84363
APOO	9.022	8.86528	0.156718	0.189854	0.900544
DUSP22	9.45333	9.29667	0.156668	0.679699	0.97376
CELF3	0.704278	0.547712	0.156566	0.277565	0.924754
ELF3	11.05	10.8935	0.15654	0.819735	0.989463
CTC-241N9.1	4.73667	4.58014	0.156538	0.608601	0.970904
ATP5EP2	5.50731	5.35094	0.156373	0.58812	0.967886
PRPF31	10.3	10.1436	0.156351	0.0487768	0.79957
ZIC3	0.202022	0.0457075	0.156315	0.84064	0.991532
TICAM2	5.51803	5.36173	0.156306	0.618014	0.971787
DNAJC13	8.062	7.90572	0.156279	0.27638	0.924754
VPS35	9.10733	8.95113	0.156202	0.313427	0.932549
NUP214	9.64467	9.48855	0.156113	0.0703458	0.840113
C12orf50	0.449801	0.293758	0.156043	0.166543	0.885054
SYF2	10.1133	9.95742	0.155912	0.183591	0.900544
EFR3A	9.16733	9.01145	0.155888	0.567963	0.966164
LEPRE1	9.682	9.52616	0.155837	0.345316	0.93831
ACTC1	1.9427	1.78692	0.155784	0.616126	0.97159
COPB2	10.6187	10.4629	0.155773	0.338508	0.936679
ANK2	4.05058	3.89483	0.155755	0.906096	0.993726
CCT5	11.6053	11.4496	0.155711	0.298233	0.927023
DYNLL2	9.272	9.11629	0.155709	0.184477	0.900544
RPL9	14.802	14.6464	0.155585	0.213505	0.902785
PSMB4	13.5073	13.3518	0.155509	0.104802	0.845248
KCNU1	1.83544	1.67995	0.155484	0.562524	0.965296
XRCC4	6.98068	6.82522	0.155456	0.343948	0.93831
ARHGAP15	6.74997	6.59452	0.155444	0.701435	0.975007
KB-1980E6.3	0.808401	0.652975	0.155426	0.914598	0.995077
DNTTIP1	9.19133	9.03591	0.15542	0.131881	0.865846
RP1-241P17.4	3.51307	3.35766	0.155412	0.774214	0.9834
ZNF157	0.425388	0.27	0.155389	0.490812	0.955549
FLVCR1	7.04466	6.88931	0.155348	0.593674	0.968475
ANGPT4	0.932579	0.777244	0.155335	0.830173	0.990244
C16orf93	5.17934	5.02402	0.155317	0.474098	0.952169
SAP25	4.94379	4.7885	0.155291	0.782438	0.983692
PRL	0.570169	0.414918	0.155251	0.45446	0.948285
RIPK1	8.696	8.54076	0.155249	0.148441	0.877264
ABCF3	10.2267	10.0714	0.15522	0.0187109	0.744026
ARID3B	6.23332	6.07817	0.15515	0.627491	0.971787
SARS	11.3333	11.1782	0.155094	0.229716	0.910665
MRPL11	10.7207	10.5656	0.155068	0.0332777	0.771311
FIBP	10.4087	10.2536	0.155018	0.335808	0.93602
KIF11	5.53403	5.37904	0.154989	0.593674	0.968475
PSMD13	11.422	11.267	0.154956	0.0460792	0.79824
RERE	8.626	8.47107	0.154928	0.398381	0.941084
TIMMDC1	10.758	10.6031	0.154917	0.199072	0.900544
HEXB	12.172	12.0171	0.154893	0.236016	0.910855
AKAP1	9.89867	9.74384	0.15483	0.192586	0.900544
RPN1	12.3973	12.2425	0.154818	0.29948	0.927504
QPRT	12.01	11.8553	0.154717	0.729456	0.976181
OGG1	9.08734	8.93264	0.154695	0.27638	0.924754
ZBTB8OS	9.97734	9.82264	0.154694	0.152242	0.877264
SF3B2	11.586	11.4313	0.154679	0.0475619	0.79957
HSP90B1	14.2513	14.0967	0.154667	0.424326	0.942532
TPD52L1	9.71	9.55534	0.154654	0.933763	0.996172
FPR2	2.14254	1.98795	0.154583	0.889124	0.993671
HIST1H4C	2.55399	2.39944	0.154553	0.51128	0.956392
ALG1	9.49133	9.33679	0.154542	0.199072	0.900544
MRPL24	12.232	12.0775	0.154516	0.199072	0.900544
MDN1	8.62666	8.47226	0.154399	0.521679	0.957136
YPEL3	10.6373	10.483	0.154377	0.35639	0.9402
BRAP	7.77066	7.61629	0.154372	0.0307039	0.767963
OR4F17	0.237329	0.0829588	0.15437	0.553515	0.963545
VPS52	10.292	10.1377	0.154328	0.185365	0.900544
TESK2	6.21601	6.06169	0.154319	0.578917	0.967886
PLBD2	8.88067	8.72635	0.154315	0.446415	0.947234
GNG5	12.126	11.9717	0.154302	0.418134	0.941874
MPP6	7.54399	7.38975	0.154238	0.743606	0.978279
RBBP7	10.918	10.7638	0.154228	0.251188	0.9186
PRDX6	13.768	13.6138	0.154227	0.350826	0.939712
NTAN1	9.79534	9.64126	0.154077	0.504408	0.955646
NOP56	10.9107	10.7567	0.153999	0.666002	0.97376
PIGS	8.604	8.45006	0.153932	0.558912	0.96455
ARL8B	9.66933	9.51541	0.153925	0.138896	0.867794
KCTD2	8.08467	7.93076	0.153915	0.244604	0.913921
TPM3	12.2267	12.0728	0.1539	0.312142	0.932075
ZNF385D	4.60533	4.45157	0.153759	0.614241	0.97159
EXOC8	6.904	6.75025	0.153755	0.169021	0.888118
CLUL1	2.49188	2.33816	0.153723	0.685601	0.973944
GBAS	8.70466	8.55101	0.153653	0.482415	0.953108
C6orf120	8.37334	8.21969	0.153652	0.325151	0.935489
IL1RAPL2	2.11636	1.96274	0.153622	0.761925	0.981343
WDR76	6.17999	6.02641	0.153578	0.623693	0.971787
PPP1R8	8.88534	8.73182	0.153512	0.221504	0.906118
PRDM5	2.8711	2.71761	0.153495	0.616126	0.97159
PHF13	7.43266	7.27919	0.153478	0.35639	0.9402
NME6	8.704	8.55063	0.153374	0.314716	0.932574
ZKSCAN8	6.82201	6.66868	0.153332	0.480746	0.952495
ATIC	11.062	10.9087	0.153321	0.260156	0.920351
THOC6	9.20533	9.05201	0.153321	0.143975	0.873734
RTKN2	3.02906	2.87574	0.153318	0.685601	0.973944
PGS1	8.28466	8.13138	0.153278	0.339862	0.936679
C6orf164	2.12941	1.97619	0.153219	0.402889	0.941084
ENTHD1	0.508783	0.355668	0.153115	0.768062	0.982714
FBXO24	4.31204	4.15899	0.153055	0.206678	0.900544
CLEC4D	1.20442	1.05143	0.152989	0.891243	0.993671
NUDCD2	9.19666	9.04377	0.15289	0.136057	0.867794
EDC4	9.51733	9.36459	0.152742	0.282338	0.924754
OTUD5	9.73933	9.5866	0.15273	0.102526	0.845248
TIGD6	6.60732	6.4546	0.152724	0.314716	0.932574
DLG2	4.22592	4.07323	0.152696	0.972197	0.99767
DTYMK	9.504	9.35132	0.152682	0.316008	0.933972
RUNX2	3.17227	3.01964	0.152623	0.723419	0.975596
IBTK	9.408	9.25541	0.152592	0.39988	0.941084
FCAR	1.6894	1.53685	0.152553	0.967922	0.997443
NOP16	9.41933	9.26679	0.152538	0.456079	0.949066
PYCRL	8.58	8.42748	0.152515	0.436869	0.944363
PPDPF	12.6547	12.5022	0.152466	0.667952	0.97376
FBXO4	8.06334	7.91088	0.152455	0.194423	0.900544
AC007952.5	2.93556	2.78312	0.15244	0.642781	0.973732
ZNRD1	9.674	9.52157	0.15243	0.307035	0.927934
HNRNPH2	10.3853	10.233	0.152378	0.0959321	0.845248
NDUFS5	13.0907	12.9383	0.152365	0.143241	0.873353
KLHL18	7.43868	7.28642	0.152258	0.243519	0.913921
SLC35F6	9.34267	9.1905	0.152166	0.575255	0.967362
DUSP28	6.73536	6.58321	0.152147	0.24898	0.917712
NDUFC2	13.292	13.1399	0.152063	0.241358	0.913921
KIAA2013	10.1807	10.0287	0.151987	0.229716	0.910665
QPCT	5.43795	5.28603	0.151922	0.863764	0.993096
CRYBA2	1.0079	0.856013	0.151888	0.507838	0.955646
RPSA	14.6267	14.4748	0.151887	0.239211	0.913921
GRWD1	8.89	8.73818	0.151824	0.0394932	0.776905
TRIM11	8.31667	8.16484	0.151822	0.275199	0.924754
IL17RC	10.2273	10.0755	0.1518	0.452845	0.947519
NDOR1	7.16267	7.011	0.151661	0.553515	0.963545
ZNF460	3.69953	3.54788	0.15165	0.58259	0.967886
JMJD6	9.31934	9.1678	0.15154	0.21648	0.903421
UGGT1	9.06467	8.91314	0.151523	0.38651	0.940304
VBP1	9.538	9.38648	0.151521	0.39988	0.941084
GPD2	6.352	6.2005	0.151508	0.652416	0.973732
GFRA1	6.78464	6.63321	0.151421	0.859551	0.993096
SLC12A8	7.21866	7.06726	0.151407	0.675774	0.97376
C15orf39	7.35133	7.19994	0.151394	0.589968	0.967886
CR1L	1.88968	1.73829	0.151394	0.861657	0.993096
TMEM132B	1.63725	1.48587	0.151386	0.967922	0.997443
MMP19	6.53936	6.38803	0.151328	0.644703	0.973732
CLN5	8.18867	8.03736	0.151305	0.369113	0.9402
COX5B	13.0153	12.8642	0.151182	0.236016	0.910855
PCSK4	6.47935	6.32823	0.151115	0.459326	0.949194
CPNE4	0.781385	0.630288	0.151097	0.571603	0.966164
TIGD4	1.44338	1.29235	0.151024	0.382114	0.9402
NDUFA12	11.4673	11.3164	0.150981	0.115545	0.848856
GABRR2	2.07282	1.92184	0.150979	0.679699	0.97376
ADCY1	5.05061	4.89967	0.150933	0.749697	0.978603
ROM1	6.19598	6.04517	0.15081	0.558912	0.96455
AL118506.1	2.16348	2.01268	0.150805	0.815569	0.989463
SV2A	3.23732	3.08653	0.150792	0.929501	0.996172
ANKRD40	8.42534	8.27459	0.150743	0.158478	0.88112
RALY	11.2007	11.0499	0.150729	0.401383	0.941084
MYT1	1.43922	1.2885	0.150725	0.673815	0.97376
CALCOCO1	10.108	9.9573	0.150705	0.209584	0.900544
DLGAP3	2.11123	1.96054	0.150696	0.345316	0.93831
AC003002.6	1.97548	1.82481	0.150672	0.823907	0.990244
ATAT1	7.50268	7.35202	0.150659	0.516466	0.957049
YES1	8.71067	8.56006	0.150602	0.329121	0.93602
CIRH1A	8.842	8.69145	0.150556	0.244604	0.913921
PHF19	7.83734	7.68679	0.150543	0.691523	0.974393
RASL11B	2.63121	2.48069	0.15052	0.832264	0.990244
C12orf4	6.80067	6.65025	0.150418	0.289601	0.926637
B3GNT8	3.93193	3.78157	0.150363	0.687573	0.973944
PBDC1	8.95866	8.8083	0.15036	0.198136	0.900544
EIF1AD	8.86067	8.71031	0.150355	0.238143	0.913921
PTK2	9.68266	9.53233	0.150338	0.413525	0.941743
PDZRN4	1.29961	1.14928	0.150327	0.65435	0.973732
WIF1	1.04408	0.89383	0.150254	0.768062	0.982714
MSH5-SAPCD1	6.61667	6.46648	0.150185	0.330452	0.93602
WASF2	8.71466	8.56459	0.150073	0.260156	0.920351
AC040977.1	1.14932	0.999295	0.150023	0.778323	0.983692
MIOS	7.59	7.44006	0.149937	0.193503	0.900544
MSH3	7.02465	6.87478	0.149869	0.278753	0.924754
TMPRSS11D	0.38386	0.234005	0.149855	0.842737	0.991532
WDR63	0.974003	0.82424	0.149763	0.73753	0.977434
SNRPA	10.14	9.99025	0.149749	0.281139	0.924754
GGCT	10.0773	9.92774	0.149598	0.28354	0.924754
SPIN2B	7.19667	7.04711	0.149561	0.186256	0.900544
HIST1H3I	0.951964	0.802423	0.149541	0.571603	0.966164
DNAJB11	12.0893	11.9398	0.149522	0.353601	0.9402
ZNF558	7.38599	7.23648	0.149506	0.970059	0.997443
ABCF2	8.86	8.7105	0.149497	0.214493	0.902785
C3orf38	7.39867	7.24919	0.149481	0.209584	0.900544
RP11-697E2.6	2.1741	2.02463	0.149471	0.5182	0.957136
RPUSD3	9.826	9.6766	0.149397	0.0938112	0.845248
CHRAC1	8.79267	8.64333	0.149337	0.330452	0.93602
PHF15	7.37467	7.22548	0.149196	0.58259	0.967886
SLC26A2	5.442	5.29282	0.149181	0.451232	0.947519
HEXIM2	8.21999	8.07082	0.149174	0.516466	0.957049
TRAF2	8.72933	8.58019	0.14914	0.262433	0.920548
NUDT7	9.69733	9.54824	0.149095	0.562524	0.965296
RPIA	7.68666	7.53761	0.14905	0.314716	0.932574
C11orf48	11.202	11.053	0.149044	0.127806	0.85953
AZI2	9.43333	9.2844	0.148931	0.506122	0.955646
UNC5D	0.6867	0.537773	0.148927	0.492501	0.955549
TCHH	0.964786	0.81587	0.148916	0.656286	0.973732
ZNF227	7.15869	7.00982	0.148871	0.35639	0.9402
C7orf41	6.40467	6.25585	0.148823	0.430571	0.943252
NUDT16L1	9.90467	9.75585	0.148817	0.155337	0.877264
SDF4	11.8887	11.7399	0.148792	0.123176	0.854586
DCAF15	8.78734	8.63855	0.148785	0.180955	0.89944
FAM109A	7.86066	7.71195	0.148713	0.36201	0.9402
GRIK5	2.47565	2.32694	0.148709	0.430571	0.943252
VPS37C	7.88067	7.73202	0.148654	0.272847	0.924309
GPER1	7.728	7.57937	0.148625	0.884889	0.993671
ITGB2	8.88666	8.73811	0.148549	0.805177	0.987534
KLRC4	1.40307	1.25453	0.148541	0.761925	0.981343
IK	10.8487	10.7001	0.14854	0.21252	0.901143
KLHDC3	11.0627	10.9142	0.148515	0.279944	0.924754
LRRFIP2	9.798	9.6495	0.148506	0.241358	0.913921
PRKCQ	3.22133	3.07283	0.148499	0.739554	0.97791
ZNF829	3.55586	3.40738	0.148475	0.616126	0.97159
ZNF852	4.93928	4.79082	0.148465	0.5182	0.957136
FBXO48	4.46199	4.31365	0.148333	0.163281	0.883532
TRMT1	9.42267	9.27434	0.148328	0.184477	0.900544
ZNF850	3.31116	3.16285	0.14831	0.379201	0.9402
WDR74	10.0373	9.88906	0.148277	0.152242	0.877264
FAM189A1	1.41277	1.2645	0.148268	0.436869	0.944363
MYO5A	5.93396	5.78573	0.148225	0.569782	0.966164
ZXDA	4.47005	4.32188	0.148173	0.521679	0.957136
ZNF598	9.28	9.13189	0.148108	0.294513	0.926637
PRPF38A	8.67067	8.52258	0.148091	0.202849	0.900544
FPGT-TNNI3K	2.51852	2.37044	0.148086	0.699449	0.975007
FAM105B	8.12933	7.98126	0.148076	0.187151	0.900544
SDF2	10.346	10.1979	0.148074	0.184477	0.900544
RLIM	6.95867	6.81063	0.148042	0.281139	0.924754
MZT1	7.05867	6.91063	0.148035	0.288382	0.926637
GNL3	10.348	10.2	0.148002	0.418134	0.941874
RUVBL2	10.7213	10.5733	0.147999	0.133262	0.865846
TRADD	8.69733	8.54937	0.147955	0.300731	0.927504
CHD4	11.1647	11.0167	0.147938	0.198136	0.900544
MTMR1	7.54667	7.39875	0.147928	0.589968	0.967886
RPS23	15.462	15.3141	0.147912	0.341221	0.937302
POLR2E	12.1973	12.0495	0.147836	0.223537	0.907045
BTNL8	3.85976	3.71194	0.147815	0.507838	0.955646
DRP2	0.727628	0.57987	0.147759	0.334464	0.93602
SERTAD1	7.56934	7.42163	0.147706	0.887006	0.993671
FBXO15	3.60669	3.45899	0.1477	0.58812	0.967886
CCT6A	11.446	11.2983	0.147698	0.169021	0.888118
KCNQ5	1.04716	0.899479	0.147679	0.673815	0.97376
DDX52	7.84733	7.69975	0.147578	0.171528	0.889229
WBSCR22	11.0213	10.8738	0.14756	0.131195	0.865699
HARS	10.1787	10.0312	0.147473	0.338508	0.936679
U2AF2	11.1073	10.9599	0.14746	0.21252	0.901143
TBC1D13	8.49001	8.34258	0.14743	0.260156	0.920351
ETNK1	8.29666	8.14925	0.147417	0.259023	0.920351
ST6GALNAC1	2.47089	2.32349	0.147407	0.891243	0.993671
MAP3K7CL	7.16399	7.0166	0.14739	0.402889	0.941084
CAPS2	5.01681	4.86945	0.147365	0.321211	0.935099
IRGM	1.34489	1.19753	0.147365	0.489126	0.954869
PSIP1	8.89933	8.75201	0.147323	0.354994	0.9402
COLQ	5.44333	5.29614	0.147191	0.685601	0.973944
RPUSD1	8.48533	8.33818	0.147159	0.230758	0.910855
MAP3K8	7.37938	7.23226	0.147116	0.401383	0.941084
PTGES3	12.3587	12.2116	0.147094	0.124486	0.855874
NOL7	10.3747	10.2276	0.147057	0.224559	0.907045
UFSP1	6.21133	6.06441	0.146926	0.604853	0.969512
MYO1H	1.07808	0.931248	0.146835	0.619905	0.971787
ODF3L1	2.9113	2.76447	0.14683	0.7174	0.975596
SYNGR2	11.6793	11.5325	0.146817	0.207643	0.900544
ADPRHL2	9.07	8.92321	0.146788	0.158478	0.88112
NPFFR1	0.332163	0.185549	0.146614	0.415058	0.941874
FBXW8	6.60067	6.45422	0.146451	0.247881	0.916444
ZNF235	5.32594	5.17953	0.14641	0.462586	0.949574
ZNF174	7.38466	7.23825	0.146409	0.228678	0.910115
MAF1	10.92	10.7736	0.146352	0.321211	0.935099
C1orf87	0.577815	0.431463	0.146352	0.755803	0.979484
TBCCD1	7.51934	7.37302	0.146321	0.193503	0.900544
VRK2	7.70734	7.56113	0.146213	0.681664	0.97376
SAMD11	4.17212	4.02592	0.146198	0.759883	0.981071
KLRK1	5.20532	5.05928	0.146039	0.792752	0.985247
C21orf91	5.55137	5.40535	0.146028	0.711399	0.975596
WNT9B	1.72355	1.57753	0.146018	0.528671	0.958216
STARD8	6.81198	6.66604	0.145948	0.599252	0.968475
TEX38	1.58982	1.4439	0.145924	0.623693	0.971787
RPS6KC1	7.44266	7.29679	0.145869	0.440038	0.944598
CEBPZ	9.61334	9.46748	0.145855	0.0790786	0.84363
RAB40C	8.476	8.33019	0.14581	0.125806	0.855874
AC015987.2	9.58867	9.44289	0.145773	0.160866	0.883532
AMT	9.82733	9.68157	0.145761	0.733489	0.977434
IP6K1	8.718	8.57233	0.145673	0.207643	0.900544
ADAM28	4.40327	4.25764	0.145637	0.889124	0.993671
DAXX	9.72933	9.58371	0.145624	0.160866	0.883532
CCDC136	2.78621	2.64059	0.145614	0.648555	0.973732
HSD17B8	10.4133	10.2677	0.145597	0.509557	0.956017
KRT14	2.11661	1.97102	0.145589	0.701435	0.975007
PIGN	7.31533	7.16975	0.145581	0.387982	0.940994
ICT1	10.34	10.1945	0.145536	0.170689	0.889229
ZCWPW2	3.40217	3.2567	0.145467	0.317304	0.934664
RAB43	9.51066	9.36522	0.145443	0.371978	0.9402
TNFAIP8	7.00268	6.85729	0.145382	0.790686	0.985247
NSUN3	6.63733	6.49195	0.145379	0.55711	0.964457
GMIP	6.69468	6.54931	0.14537	0.667952	0.97376
C11orf35	7.58868	7.44333	0.145341	0.499286	0.955549
STIL	5.09458	4.94928	0.145299	0.544577	0.961287
MIA3	10.6433	10.4981	0.145283	0.438452	0.944598
LCE1A	0.188657	0.0433937	0.145263	0.733489	0.977434
EAF1	8.03533	7.89006	0.145263	0.281139	0.924754
ERMARD	8.938	8.79283	0.145172	0.301985	0.927643
RCSD1	6.15001	6.00484	0.145171	0.938028	0.996172
AFG3L2	9.71133	9.56616	0.14517	0.0852137	0.84363
SSH2	8.008	7.86283	0.145168	0.548143	0.961547
ZFAT	6.944	6.79886	0.14514	0.367686	0.9402
RPL19	15.5093	15.3642	0.14512	0.265873	0.920548
RP11-17M16.1	2.86748	2.7224	0.145077	0.863764	0.993096
MORN3	1.78038	1.63535	0.14503	0.774214	0.9834
TFG	11.576	11.431	0.144993	0.125144	0.855874
C8orf33	9.62333	9.47837	0.144968	0.383576	0.9402
CLCN7	10.3393	10.1945	0.144865	0.128479	0.861506
NAT2	6.53866	6.39381	0.144851	0.80103	0.9867
XPR1	7.19333	7.04849	0.144841	0.551721	0.963462
HEATR1	7.22067	7.07585	0.144826	0.499286	0.955549
DDX58	7.116	6.9712	0.144804	0.79482	0.985247
SP8	0.415226	0.27043	0.144797	0.380656	0.9402
ZNF746	7.68201	7.53723	0.144775	0.395393	0.941084
C15orf40	8.88867	8.7439	0.144772	0.287166	0.926637
ERCC8	6.68067	6.53597	0.144698	0.287166	0.926637
FAM160A1	2.5073	2.36262	0.144684	0.709402	0.975596
SRD5A1	8.75401	8.60937	0.144636	0.664054	0.973732
CUL9	9.43133	9.28673	0.144604	0.161668	0.883532
CEP95	8.74867	8.60409	0.144579	0.24898	0.917712
TMEM55B	9.344	9.19943	0.144567	0.232851	0.910855
LRRC19	1.73799	1.59343	0.144566	0.551721	0.963462
NASP	10.5127	10.3681	0.144554	0.331786	0.93602
LYAR	8.12133	7.97679	0.14454	0.387982	0.940994
FANCM	5.70802	5.56351	0.144512	0.318603	0.934664
TMEM190	0.664749	0.520363	0.144386	0.662109	0.973732
NOB1	9.50333	9.35899	0.144337	0.234958	0.910855
HCAR3	3.56307	3.41877	0.144298	0.640861	0.97302
HSF1	10.6567	10.5124	0.144276	0.27638	0.924754
ZNF615	5.66004	5.51577	0.144271	0.516466	0.957049
NPIPA1	9.728	9.58384	0.144161	0.500991	0.955597
ZNF730	1.31472	1.1706	0.144124	0.82182	0.990244
TADA3	10.1333	9.98925	0.144087	0.180082	0.898044
PYGB	9.40066	9.25673	0.143935	0.621797	0.971787
NSMF	9.29533	9.15151	0.143821	0.656286	0.973732
C7	7.98069	7.83692	0.143768	0.893363	0.993671
GAPDHS	0.450365	0.306619	0.143746	0.457701	0.949066
EFCC1	3.98394	3.84021	0.143733	0.660166	0.973732
ANXA1	9.16333	9.01962	0.14371	0.993583	0.998627
MYO3B	1.30802	1.16432	0.143706	0.440038	0.944598
C17orf49	10.6793	10.5357	0.143674	0.182709	0.900544
HEATR4	4.1234	3.97982	0.143575	0.993583	0.998627
MAPK1IP1L	9.65733	9.51377	0.143558	0.593674	0.968475
HRNR	0.912089	0.768538	0.143552	0.73753	0.977434
MAN1B1	10.272	10.1285	0.14351	0.176623	0.896505
FARSA	10.1347	9.99119	0.143472	0.215485	0.903202
GNS	10.2373	10.0939	0.143433	0.526919	0.957136
AK2	11.736	11.5926	0.143421	0.158478	0.88112
FBXL16	4.4888	4.34549	0.143307	0.677735	0.97376
ATP6V0E1	12.8213	12.6781	0.143283	0.182709	0.900544
PSMD8	12.058	11.9148	0.14322	0.107118	0.845248
ENOSF1	10.3267	10.1835	0.143209	0.18895	0.900544
SULT1A2	8.55532	8.41212	0.143203	0.944428	0.996865
STX11	5.15126	5.00812	0.143142	0.701435	0.975007
IL23A	4.09611	3.95299	0.143119	0.189854	0.900544
ATP6V1D	10.2433	10.1003	0.143019	0.341221	0.937302
C1orf109	7.92933	7.78635	0.142983	0.390936	0.941084
AP3S1	10.5887	10.4457	0.142943	0.373416	0.9402
C17orf62	10.7027	10.5597	0.142918	0.29699	0.926637
C19orf70	11.128	10.9851	0.142905	0.203801	0.900544
WTAP	9.48333	9.34044	0.142894	0.263576	0.920548
BCKDHB	8.91467	8.77182	0.142843	0.58259	0.967886
NUP93	8.89733	8.75459	0.142742	0.404398	0.941084
PRICKLE3	6.81	6.66736	0.142634	0.348064	0.938824
RPS7	14.8467	14.7041	0.142579	0.29699	0.926637
TMEM237	7.00064	6.85811	0.142529	0.43529	0.943525
MAP3K10	7.57667	7.43415	0.142524	0.39988	0.941084
HEATR2	8.22667	8.08415	0.142516	0.191672	0.900544
PRC1	8.50733	8.36484	0.142491	0.509557	0.956017
SMARCE1	10.886	10.7435	0.142477	0.204757	0.900544
ZNF808	5.02531	4.88287	0.142441	0.867982	0.993096
DHX16	9.61934	9.47692	0.142417	0.164906	0.883532
TMEM45A	8.756	8.61359	0.142416	0.959374	0.997443
RARS	9.88467	9.74226	0.142401	0.181831	0.900544
SCNN1G	0.479954	0.337633	0.142321	0.961511	0.997443
DXO	9.41	9.2678	0.142199	0.204757	0.900544
MRPL33	11.4253	11.2831	0.142189	0.535711	0.9598
KRBOX4	7.79866	7.65648	0.142184	0.217478	0.903859
RNF34	8.688	8.54591	0.142082	0.449623	0.947519
ADAMTSL2	6.92868	6.7866	0.142076	0.967922	0.997443
SEC14L2	10.924	10.7819	0.14205	0.899726	0.993671
RAB23	6.11864	5.97672	0.141921	0.55711	0.964457
SLC35F2	3.77926	3.63734	0.141918	0.923111	0.995717
RND1	9.716	9.57409	0.141915	0.438452	0.944598
LY6G6E	0.26757	0.125733	0.141837	0.602984	0.968475
RECQL	7.894	7.7522	0.141795	0.350826	0.939712
FGD2	5.83404	5.69225	0.141787	0.784498	0.98404
PPP1R18	9.348	9.20623	0.141777	0.755803	0.979484
ZNF12	7.686	7.54422	0.141776	0.410469	0.941084
SLC9A3R1	12.662	12.5203	0.141748	0.228678	0.910115
PREP	8.384	8.24227	0.141737	0.257894	0.920031
ADAR	10.768	10.6264	0.141649	0.366262	0.9402
NR2F1	7.57867	7.43704	0.141626	0.786559	0.984794
SYT3	2.27509	2.13349	0.141598	0.92737	0.996172
NOMO1	10.398	10.2564	0.141586	0.192586	0.900544
ANKEF1	6.03665	5.89515	0.141509	0.452845	0.947519
LIG1	9.17733	9.03585	0.141483	0.59182	0.968475
RAI14	8.668	8.52654	0.14146	0.51128	0.956392
RABAC1	11.56	11.4186	0.141384	0.4675	0.951192
PSG1	0.282325	0.141017	0.141308	0.415058	0.941874
FPGT	7.50734	7.36604	0.141299	0.211538	0.900544
RECQL5	9.45867	9.31742	0.141245	0.262433	0.920548
YWHAZ	11.872	11.7308	0.141245	0.303242	0.927643
UQCRB	13.4033	13.2621	0.141195	0.242437	0.913921
VCPKMT	6.78868	6.64748	0.141193	0.245693	0.913921
VARS	10.2747	10.1336	0.141082	0.275199	0.924754
ANO7	5.12794	4.98686	0.141074	0.650484	0.973732
BTBD2	10.0067	9.8656	0.141068	0.2019	0.900544
C1orf105	3.85455	3.71349	0.141064	0.991444	0.998461
ENPP1	8.33334	8.19232	0.141012	0.741579	0.978279
CHMP2A	12.3627	12.2217	0.140969	0.0790786	0.84363
CEP192	7.41333	7.27239	0.140935	0.369113	0.9402
LRCH2	2.25094	2.11001	0.14093	0.957238	0.997443
TRAF1	6.44198	6.30107	0.140912	0.619905	0.971787
MFN2	10.018	9.87711	0.140892	0.327794	0.93602
TMA7	12.8453	12.7045	0.140868	0.27638	0.924754
ASPM	6.44529	6.30448	0.140805	0.593674	0.968475
FN1	15.4707	15.3299	0.140792	0.444816	0.94693
SERBP1	11.5813	11.4406	0.140768	0.149195	0.877264
TIMM10	10.98	10.8392	0.140755	0.366262	0.9402
DRAM2	9.894	9.75327	0.140729	0.175766	0.896151
MPPE1	9.83667	9.69604	0.140627	0.224559	0.907045
PCK2	12.222	12.0814	0.140617	0.693502	0.974691
HNRNPA3	12.0607	11.9201	0.140604	0.29699	0.926637
RNLS	7.69266	7.55208	0.140582	0.733489	0.977434
CFL1	13.9887	13.8482	0.140427	0.304503	0.927643
C19orf48	10.0193	9.87893	0.140402	0.298233	0.927023
FEZ2	9.05133	8.91094	0.140389	0.425882	0.942692
RPL24	14.7033	14.563	0.140314	0.188049	0.900544
COMMD4	11.5773	11.437	0.140289	0.464221	0.950573
C15orf26	1.90479	1.76452	0.140275	0.490812	0.955549
GRTP1	9.86333	9.72308	0.140251	0.425882	0.942692
PAK6	2.47995	2.3397	0.140245	0.451232	0.947519
EPHB1	2.98495	2.84475	0.1402	0.562524	0.965296
AC003006.7	0.918709	0.778529	0.140179	0.859551	0.993096
ARL6IP6	7.30267	7.16258	0.140097	0.509557	0.956017
GTF2E1	7.00733	6.8673	0.140033	0.210559	0.900544
IKBKAP	8.59334	8.45333	0.140005	0.370544	0.9402
NIPSNAP3B	4.37134	4.23134	0.14	0.577084	0.967886
EN1	0.567406	0.427491	0.139915	0.62559	0.971787
GPS2	10.3307	10.1908	0.139912	0.116791	0.849585
TPRKB	9.78933	9.64943	0.139897	0.482415	0.953108
MYOM1	8.59336	8.45352	0.13984	0.84064	0.991532
NCOA1	7.65466	7.51484	0.139814	0.519938	0.957136
MYO1F	7.02331	6.88353	0.139784	0.803103	0.986984
LPXN	7.57801	7.43849	0.139512	0.923111	0.995717
RFPL3S	3.51877	3.37926	0.139507	0.418134	0.941874
KCNK10	0.713229	0.573769	0.13946	0.778323	0.983692
NOL12	8.826	8.68654	0.139456	0.277565	0.924754
YAE1D1	8.30934	8.16994	0.139402	0.29328	0.926637
SEMA3F	7.90134	7.76195	0.13939	0.699449	0.975007
G2E3	6.13863	5.99925	0.13938	0.707407	0.975596
TNS4	1.60683	1.46745	0.139373	0.601116	0.968475
PAM16	10.5653	10.426	0.139358	0.289601	0.926637
C19orf82	6.88331	6.74396	0.139354	0.499286	0.955549
C18orf54	3.25672	3.11741	0.139311	0.589968	0.967886
FAM110B	6.89798	6.75869	0.139299	0.683632	0.973944
C16orf52	7.324	7.18472	0.139286	0.294513	0.926637
DMRTC1	0.343346	0.204095	0.139252	0.526919	0.957136
HECA	6.84667	6.7076	0.139063	0.560716	0.965104
KCNN2	3.88449	3.74556	0.138933	0.430571	0.943252
CTSE	2.35501	2.21608	0.138925	0.815569	0.989463
TMEM134	10.8193	10.6804	0.138893	0.265873	0.920548
PSMG2	10.4293	10.2904	0.138892	0.376302	0.9402
FABP9	0.2	0.0611886	0.138811	0.786559	0.984794
GPR84	2.48635	2.34759	0.138764	0.942294	0.996809
PABPC4	11.29	11.1513	0.138742	0.257894	0.920031
PDE6D	8.78733	8.64862	0.138716	0.174061	0.892206
MYO9B	9.86267	9.72396	0.138704	0.39988	0.941084
ACTR5	7.21132	7.07265	0.138675	0.14251	0.871813
AGPS	7.64467	7.50604	0.138625	0.55711	0.964457
RCBTB1	7.478	7.33943	0.138568	0.798958	0.985815
HEBP1	10.848	10.7094	0.138566	0.711399	0.975596
NUTM2G	1.39532	1.25677	0.138552	0.495887	0.955549
HNRNPU	11.5067	11.3682	0.138491	0.182709	0.900544
MAN2B2	8.84666	8.70817	0.138488	0.335808	0.93602
NDUFA13	13.0053	12.8669	0.138478	0.137471	0.867794
ZNF585B	5.95802	5.81957	0.138456	0.602984	0.968475
BRIX1	8.86933	8.73088	0.13845	0.232851	0.910855
SCIN	3.04116	2.90276	0.138398	0.631299	0.971787
FAM83C	0.737261	0.598886	0.138376	0.823907	0.990244
YEATS4	8.14933	8.01107	0.138258	0.36201	0.9402
GORASP2	10.248	10.1098	0.13819	0.364841	0.9402
MADCAM1	3.83139	3.69322	0.138169	0.770111	0.982918
CASP4	10.1253	9.98717	0.138162	0.618014	0.971787
RGS1	8.06401	7.92586	0.138155	0.912472	0.995077
SNX5	10.6207	10.4826	0.138086	0.241358	0.913921
CCDC69	8.27067	8.13258	0.138085	0.652416	0.973732
VMP1	11.3793	11.2413	0.138075	0.383576	0.9402
CYB5R4	7.32266	7.1846	0.138062	0.419677	0.941959
TARS	10.7573	10.6193	0.138025	0.322521	0.935099
ZNF783	6.2367	6.09868	0.138019	0.495887	0.955549
RBM20	2.32143	2.18343	0.137995	0.952966	0.997443
FARP2	7.902	7.76403	0.137973	0.544577	0.961287
CDC42EP4	9.55533	9.41736	0.137973	0.43214	0.943252
MCM8	6.01675	5.8788	0.137947	0.526919	0.957136
PRMT1	10.8207	10.6828	0.1379	0.197203	0.900544
FAM169A	5.74864	5.61074	0.137898	0.796888	0.98533
KIAA0196	9.26066	9.12277	0.137897	0.312142	0.932075
SMARCAL1	7.81133	7.67359	0.137742	0.164906	0.883532
SYNCRIP	9.68534	9.54761	0.137727	0.176623	0.896505
DNAJC21	9.27867	9.14094	0.137726	0.0559332	0.804625
RBM41	7.29067	7.15296	0.137711	0.172369	0.891308
C10orf105	1.33321	1.19551	0.1377	0.349443	0.939621
P4HB	15.5073	15.3697	0.137648	0.660166	0.973732
LST1	8.34398	8.20635	0.137628	0.749697	0.978603
METTL18	7.43466	7.29705	0.137616	0.363424	0.9402
RNF122	6.16065	6.02309	0.13756	0.72543	0.975596
PTCHD2	1.03417	0.896624	0.137544	0.0912132	0.843714
MOB1A	9.00867	8.87113	0.137535	0.363424	0.9402
ZBED3	7.646	7.50849	0.137511	0.514734	0.956956
RP11-446E24.4	0.83991	0.702401	0.137509	0.474098	0.952169
RHOT1	8.25733	8.11987	0.137453	0.395393	0.941084
RAD17	8.23267	8.09529	0.137382	0.209584	0.900544
LIPT2	5.83197	5.6946	0.137375	0.546358	0.961287
NFATC2	5.57869	5.44133	0.137361	0.727442	0.976181
COX7B	12.6433	12.506	0.137358	0.29699	0.926637
TDP2	9.94867	9.81132	0.137346	0.14251	0.871813
ST6GALNAC2	5.77466	5.63734	0.137314	0.59739	0.968475
MRPS21	11.0607	10.9234	0.13727	0.217478	0.903859
METTL6	7.77267	7.63541	0.137257	0.255645	0.920031
C7orf61	2.67343	2.53619	0.137236	0.569782	0.966164
RALGPS2	8.04134	7.90415	0.137187	0.51128	0.956392
ABCB1	9.16	9.02284	0.137159	0.393904	0.941084
TRIM25	8.66533	8.52818	0.137158	0.395393	0.941084
CDK6	6.31589	6.17873	0.137157	0.648555	0.973732
MTO1	8.75267	8.61554	0.137129	0.382114	0.9402
E2F1	7.42804	7.29094	0.137105	0.667952	0.97376
RNF113A	8.67867	8.54157	0.137096	0.269344	0.922396
ATP9A	7.61066	7.47358	0.137081	0.693502	0.974691
RBBP6	8.86	8.72296	0.137047	0.177483	0.896622
GRB14	9.78	9.64295	0.137044	0.776268	0.983692
SLC19A3	6.91668	6.77976	0.13692	0.701435	0.975007
HCFC1	9.12667	8.98975	0.136918	0.298233	0.927023
OTX2	0.256563	0.119648	0.136915	0.117417	0.849585
MAOB	11.5647	11.4278	0.136868	0.660166	0.973732
QSOX2	7.264	7.12724	0.136762	0.271676	0.922745
TM4SF1	10.298	10.1613	0.136743	0.735509	0.977434
SLC7A3	0.247281	0.110542	0.136739	0.401383	0.941084
FAM131C	2.67794	2.54123	0.136712	0.405911	0.941084
BTN2A1	7.99	7.85333	0.136664	0.290824	0.926637
USP33	8.72334	8.58673	0.136605	0.208612	0.900544
RP11-542C16.2	1.29933	1.16275	0.136578	0.599252	0.968475
RAD54B	6.27401	6.13748	0.136531	0.303242	0.927643
LPAR2	6.3467	6.21025	0.136446	0.331786	0.93602
ARHGAP17	9.292	9.1556	0.1364	0.309582	0.929306
TRIM32	6.49532	6.35893	0.136393	0.484088	0.953723
CRYBA1	0.544953	0.408656	0.136297	0.58812	0.967886
TTC7A	8.04333	7.90705	0.136287	0.398381	0.941084
ZNF221	3.86814	3.73186	0.136282	0.834356	0.990244
ERLEC1	10.0007	9.8644	0.136265	0.210559	0.900544
EIF3G	12.2113	12.0751	0.136239	0.101402	0.845248
HSPE1	13.2987	13.1625	0.136214	0.825994	0.990244
FRMD8	8.33667	8.2005	0.13616	0.464221	0.950573
GPR31	0.464617	0.328465	0.136152	0.849034	0.992083
GTF3C6	10.3973	10.2612	0.136139	0.152242	0.877264
NUCB2	11.3253	11.1892	0.136089	0.703424	0.975463
KNTC1	7.81	7.67396	0.136033	0.623693	0.971787
GABRE	7.70534	7.56931	0.136031	0.916726	0.995077
LRP1B	1.48323	1.34721	0.136013	0.606726	0.970548
GPR155	6.31599	6.18	0.135999	0.507838	0.955646
THOC1	8.81867	8.6827	0.135965	0.494192	0.955549
RAE1	8.854	8.71805	0.135951	0.213505	0.902785
CDC37	11.7993	11.6634	0.135937	0.0809269	0.84363
C7orf50	10.7293	10.5934	0.135937	0.352211	0.939712
CEP72	6.61133	6.47553	0.135801	0.43214	0.943252
MCM5	9.46867	9.33296	0.135711	0.627491	0.971787
CTD-3148I10.9	0.241462	0.105798	0.135664	0.627491	0.971787
SECTM1	7.65999	7.52434	0.135648	0.637029	0.97302
BAIAP2	10.3087	10.173	0.135646	0.398381	0.941084
WDR44	6.99135	6.85573	0.135629	0.433713	0.943252
PPHLN1	9.34867	9.21308	0.135586	0.2019	0.900544
ATP6V0E2	11.0853	10.9498	0.135521	0.776268	0.983692
TPR	9.486	9.3505	0.135497	0.367686	0.9402
KLF10	8.84333	8.70786	0.135471	0.549931	0.962643
NYAP2	0.251936	0.116469	0.135467	0.421223	0.941959
GIMAP5	8.54733	8.41189	0.135448	0.933763	0.996172
CDS2	9.13933	9.00396	0.135371	0.331786	0.93602
SLC4A10	0.992677	0.857307	0.13537	0.214493	0.902785
ZNF251	7.71334	7.57799	0.135351	0.402889	0.941084
LMO7	9.802	9.66673	0.135274	0.492501	0.955549
INTS7	8.076	7.94076	0.135243	0.507838	0.955646
SEMA3G	6.12401	5.98879	0.135224	0.757842	0.980452
WDR83OS	12.36	12.2248	0.13522	0.0861909	0.84363
SLC41A3	9.452	9.31679	0.135207	0.279944	0.924754
C16orf71	3.90928	3.77409	0.135196	0.599252	0.968475
BRPF1	7.10801	6.97283	0.135179	0.526919	0.957136
STK4	7.25733	7.1222	0.13513	0.452845	0.947519
CCL23	3.21584	3.08073	0.135116	0.899726	0.993671
ATOX1	13.3313	13.1962	0.135107	0.3606	0.9402
IL2RA	3.64611	3.511	0.135105	0.753766	0.979484
FNDC9	0.702	0.566981	0.135019	0.667952	0.97376
PAICS	10.8113	10.6764	0.134982	0.546358	0.961287
TAF6L	8.93333	8.79836	0.134965	0.251188	0.9186
C20orf96	6.99533	6.86037	0.134957	0.416594	0.941874
RPS6KB2	10.3353	10.2004	0.134957	0.330452	0.93602
COPZ2	9.67066	9.53572	0.13494	0.870092	0.993096
TP53INP2	9.23	9.09509	0.134905	0.729456	0.976181
CLRN3	6.81667	6.68177	0.134898	0.991444	0.998461
CD84	4.51138	4.37649	0.134886	0.895483	0.993671
UBE2V2	10.186	10.0512	0.134803	0.316008	0.933972
LSMD1	11.232	11.0972	0.134768	0.285954	0.926637
ZNF780B	6.48802	6.35327	0.134747	0.535711	0.9598
NLRP7	0.620732	0.486075	0.134657	0.58443	0.967886
AL132989.1	1.95223	1.81759	0.134637	0.656286	0.973732
NFATC3	7.48401	7.34937	0.134633	0.521679	0.957136
MAP2K2	11.6533	11.5187	0.134591	0.325151	0.935489
ACKR2	6.87133	6.73674	0.134588	0.957238	0.997443
TMEM43	8.7	8.56547	0.134524	0.127137	0.857243
EHBP1L1	8.656	8.52151	0.134484	0.523422	0.957136
ZNF256	5.0054	4.87094	0.134456	0.290824	0.926637
NDUFB3	11.26	11.1256	0.134402	0.438452	0.944598
PTCD2	6.51666	6.38226	0.1344	0.305768	0.927643
SCAMP2	10.5473	10.413	0.134378	0.485765	0.954547
KDM2B	7.74066	7.60629	0.134373	0.571603	0.966164
NT5C3A	8.49267	8.3583	0.134367	0.195346	0.900544
AC114494.1	2.95811	2.82378	0.134332	0.867982	0.993096
DOK5	4.13377	3.99945	0.134323	0.743606	0.978279
NSUN2	9.98867	9.8544	0.134264	0.111269	0.845754
CTD-2545G14.7	0.687325	0.553092	0.134233	0.79482	0.985247
GALM	9.792	9.6578	0.1342	0.671859	0.97376
DRD2	0.473648	0.339475	0.134173	0.743606	0.978279
HK3	5.68471	5.55059	0.13412	0.761925	0.981343
SLC52A1	1.10877	0.97466	0.134106	0.631299	0.971787
SLC35A2	9.51133	9.37723	0.134101	0.172369	0.891308
DDX27	9.21866	9.08459	0.134073	0.223537	0.907045
HMGCS1	11.1673	11.0333	0.134064	0.715398	0.975596
MERTK	7.628	7.49396	0.134039	0.580752	0.967886
SERAC1	5.9753	5.84131	0.133997	0.367686	0.9402
KCMF1	9.68	9.54604	0.133962	0.373416	0.9402
ARL13B	6.15265	6.01875	0.133907	0.514734	0.956956
BTD	10.132	9.99811	0.133885	0.526919	0.957136
MID2	6.70665	6.57277	0.133878	0.861657	0.993096
CLPSL1	0.251937	0.118062	0.133875	0.602984	0.968475
PEX3	8.38133	8.24748	0.133846	0.343948	0.93831
TEFM	7.71734	7.58352	0.133819	0.29205	0.926637
C3orf33	6.23865	6.10489	0.13376	0.245693	0.913921
RTN3	10.9707	10.837	0.133686	0.240283	0.913921
RSPH4A	1.91201	1.77835	0.133663	0.562524	0.965296
CDH10	0.723241	0.5896	0.133641	0.703424	0.975463
LY6D	1.29619	1.16264	0.133549	0.666002	0.97376
ELP4	7.65534	7.52183	0.133507	0.247881	0.916444
NABP2	9.51133	9.37792	0.133411	0.263576	0.920548
RP11-20I23.1	2.14255	2.00922	0.133326	0.608601	0.970904
NGDN	9.78867	9.65535	0.133319	0.261293	0.920548
FBXL4	7.23666	7.1034	0.133261	0.410469	0.941084
CLIC6	2.36235	2.22909	0.133259	0.865873	0.993096
SLC16A3	8.116	7.98277	0.133227	0.460955	0.949435
THSD1	5.84468	5.71151	0.13317	0.7174	0.975596
CCDC122	5.58068	5.44752	0.133155	0.469145	0.951349
CAGE1	0.653235	0.520087	0.133148	0.650484	0.973732
ATP8B2	6.86268	6.72956	0.133127	0.644703	0.973732
PDIK1L	6.73401	6.60088	0.133127	0.402889	0.941084
SFT2D1	8.67266	8.53962	0.13304	0.308307	0.929155
DDX47	9.422	9.28899	0.133003	0.232851	0.910855
SLC25A38	9.57933	9.44641	0.132918	0.560716	0.965104
XDH	8.00532	7.87244	0.132884	0.901849	0.993671
ABCC2	9.84	9.70716	0.132837	0.961511	0.997443
RAB3GAP1	8.3	8.16717	0.132832	0.269344	0.922396
LRRC14	8.92733	8.79453	0.132806	0.366262	0.9402
PASK	6.25267	6.11987	0.132803	0.578917	0.967886
H2AFY	11.0753	10.9426	0.132754	0.374857	0.9402
CEP128	4.65128	4.51857	0.132708	0.699449	0.975007
UQCR11	12.9533	12.8206	0.132704	0.195346	0.900544
RAD51D	6.768	6.63535	0.132651	0.35639	0.9402
IGBP1	9.574	9.44138	0.132613	0.425882	0.942692
B3GALT4	5.52006	5.38757	0.132496	0.7174	0.975596
LIPF	0.285348	0.152987	0.13236	0.959374	0.997443
DUSP19	4.22136	4.08901	0.13235	0.389457	0.941084
VAMP5	11.5487	11.4164	0.132314	0.589968	0.967886
SLC7A14	0.784957	0.652645	0.132312	0.390936	0.941084
SUPT16H	9.598	9.46572	0.132274	0.272847	0.924309
WASF1	7.07131	6.93906	0.132252	0.504408	0.955646
C5AR1	6.892	6.75982	0.132185	0.675774	0.97376
PLEKHA4	8.17	8.03786	0.132141	0.819735	0.989463
KRT6B	1.6581	1.526	0.132107	0.666002	0.97376
NPM1	14.1747	14.0426	0.132088	0.415058	0.941874
RP11-944C7.1	3.29158	3.15952	0.132067	0.987166	0.998128
EPB41	8.87533	8.74327	0.132059	0.287166	0.926637
FOXA3	9.06133	8.92931	0.132021	0.828083	0.990244
MZT2B	12.3933	12.2614	0.13195	0.184477	0.900544
PPOX	9.03533	8.90339	0.131937	0.513006	0.956672
GUSB	11.3773	11.2455	0.131862	0.325151	0.935489
KRT24	0.272507	0.140671	0.131835	0.950831	0.997443
FSD1	3.14287	3.01104	0.131832	0.778323	0.983692
TSGA10	6.2407	6.10892	0.131782	0.436869	0.944363
INTU	4.50129	4.36951	0.131777	0.82182	0.990244
SOAT1	8.13799	8.00623	0.131761	0.715398	0.975596
MMS22L	4.68729	4.55558	0.131706	0.707407	0.975596
FAM219A	7.53801	7.40636	0.13165	0.285954	0.926637
SLC5A6	10.684	10.5524	0.131609	0.35639	0.9402
AMDHD2	9.28333	9.15176	0.131571	0.407427	0.941084
GOSR1	8.85867	8.72711	0.131561	0.0866829	0.84363
PRDX4	12.11	11.9785	0.13151	0.404398	0.941084
MON1A	7.95201	7.8205	0.131505	0.528671	0.958216
MLKL	7.05332	6.92183	0.131491	0.427442	0.942692
TBCC	8.71067	8.57918	0.131488	0.256767	0.920031
CAPN15	9.118	8.98654	0.131461	0.314716	0.932574
PSMD1	10.768	10.6365	0.131459	0.150713	0.877264
MRGPRD	0.391865	0.260409	0.131456	0.569782	0.966164
TMCO1	12.11	11.9786	0.131447	0.367686	0.9402
SNX3	11.89	11.7586	0.131384	0.260156	0.920351
TUSC1	6.602	6.47062	0.131383	0.828083	0.990244
TUSC2	9.47134	9.34006	0.131272	0.0886734	0.84363
ARPC4	11.6113	11.4801	0.13127	0.184477	0.900544
NARS	10.5687	10.4374	0.131245	0.257894	0.920031
NOC4L	9.01333	8.88214	0.131195	0.13257	0.865846
DENR	9.23734	9.10623	0.131109	0.139613	0.867794
RPS14	14.8193	14.6882	0.131094	0.55711	0.964457
FAM120C	6.12001	5.98898	0.131032	0.290824	0.926637
STK11	9.828	9.69698	0.131019	0.173214	0.891625
C9orf170	0.37205	0.241061	0.13099	0.553515	0.963545
CYP7B1	7.02203	6.89108	0.130951	0.908221	0.994679
PTBP3	7.968	7.83711	0.130892	0.551721	0.963462
C12orf75	7.91467	7.78389	0.130779	0.73753	0.977434
IL1A	0.679433	0.548689	0.130744	0.457701	0.949066
PARD6G	6.64933	6.51861	0.130721	0.494192	0.955549
CTU1	5.82335	5.69263	0.130717	0.346688	0.93831
PIP	1.2859	1.15526	0.130644	0.874316	0.993637
C1QTNF9	1.97113	1.84053	0.130607	0.593674	0.968475
RNF7	11.0027	10.8721	0.130528	0.092765	0.845248
ATRAID	11.3547	11.2242	0.130516	0.387982	0.940994
RFTN2	4.29806	4.16755	0.130513	0.35779	0.9402
AGMAT	9.42333	9.29283	0.130503	0.788622	0.985247
ALG6	8.01534	7.88484	0.130494	0.156901	0.879498
GTF3C2	9.30533	9.17484	0.130486	0.331786	0.93602
TBC1D29	1.0693	0.938846	0.130454	0.566147	0.966164
GAK	10.6587	10.5282	0.130427	0.307035	0.927934
YIPF5	9.05134	8.92094	0.130392	0.541022	0.961287
ANGEL2	8.34267	8.21233	0.130339	0.421223	0.941959
MITD1	9.12266	8.99239	0.130273	0.2019	0.900544
ITGAD	2.76738	2.63714	0.130241	0.677735	0.97376
CDCA2	4.34077	4.21062	0.130151	0.558912	0.96455
NDRG3	8.11134	7.9812	0.130143	0.331786	0.93602
IL17RD	1.94894	1.81885	0.130094	0.462586	0.949574
PILRA	7.03	6.89994	0.13006	0.689547	0.973944
ANKRD13D	8.444	8.31396	0.130037	0.396885	0.941084
PTRHD1	9.614	9.48403	0.129975	0.155337	0.877264
UCKL1	9.814	9.68403	0.129973	0.251188	0.9186
LAMTOR5	11.9013	11.7714	0.12995	0.149953	0.877264
MPC2	13.1627	13.0328	0.129899	0.541022	0.961287
PALB2	7.578	7.44812	0.129885	0.346688	0.93831
LIMK1	7.47068	7.34082	0.129855	0.656286	0.973732
POLDIP2	11.856	11.7262	0.129836	0.429005	0.942692
HEY2	5.90939	5.77958	0.129814	0.401383	0.941084
RP11-585F1.10	0.25403	0.124235	0.129795	0.929501	0.996172
NFKBIZ	7.90333	7.77359	0.129744	0.652416	0.973732
ZNF165	5.57601	5.44628	0.129729	0.530427	0.958998
TMEM126A	10.0033	9.87365	0.129685	0.29699	0.926637
HK1	7.48799	7.35843	0.129559	0.640861	0.97302
ARAP2	5.72529	5.59578	0.129518	0.679699	0.97376
KLC4	10.84	10.7105	0.129496	0.526919	0.957136
SAC3D1	8.766	8.63654	0.129463	0.411995	0.941084
SRPK3	2.44635	2.3169	0.129453	0.788622	0.985247
SOX12	7.79133	7.66189	0.129445	0.621797	0.971787
LRRC39	4.07463	3.94521	0.129417	0.441627	0.945225
CRYBB1	2.77887	2.64952	0.129351	0.759883	0.981071
ANKHD1-EIF4EBP3	7.52268	7.39333	0.129347	0.58812	0.967886
LRRTM1	1.20773	1.07843	0.129296	0.475755	0.952495
AC005082.1	0.245205	0.11595	0.129255	0.656286	0.973732
WDR12	9.60533	9.4761	0.129232	0.29205	0.926637
RPL35A	14.5993	14.4701	0.129208	0.407427	0.941084
PTCH2	3.35546	3.22627	0.129186	0.490812	0.955549
FKBP7	7.49667	7.36749	0.129184	0.614241	0.97159
BLZF1	8.04733	7.91817	0.129157	0.281139	0.924754
PTPDC1	5.2006	5.07145	0.129153	0.424326	0.942532
CYB561	8.62534	8.49623	0.12911	0.914598	0.995077
VMO1	6.44732	6.31841	0.12891	0.709402	0.975596
FAM89B	9.558	9.42912	0.128882	0.209584	0.900544
GTF3C5	9.77067	9.64182	0.128844	0.256767	0.920031
SLC26A8	2.19959	2.07076	0.12883	0.910346	0.994972
HMGCL	11.6527	11.5239	0.128768	0.689547	0.973944
VPS51	10.9033	10.7746	0.128742	0.147689	0.877264
ASTL	0.645855	0.517291	0.128563	0.637029	0.97302
NDUFB6	10.94	10.8114	0.128554	0.207643	0.900544
CSK	10.0593	9.93082	0.128517	0.325151	0.935489
EMR2	3.91482	3.78633	0.128488	0.916726	0.995077
AKR7A2	10.5613	10.4329	0.128441	0.43529	0.943525
WDR93	1.53897	1.41053	0.128433	0.31086	0.930536
KRT25	0.280885	0.152457	0.128428	0.494192	0.955549
C12orf10	10.1487	10.0203	0.128416	0.108882	0.845248
PSMB6	11.9227	11.7943	0.12839	0.29328	0.926637
UBXN6	11.4233	11.295	0.128365	0.211538	0.900544
RHOA	12.4407	12.3123	0.12834	0.271676	0.922745
ARV1	9.29133	9.16302	0.128314	0.387982	0.940994
DISP1	6.62132	6.49302	0.128298	0.58259	0.967886
PGBD1	5.71602	5.58775	0.128276	0.618014	0.971787
STEAP2	5.68405	5.55581	0.128247	0.683632	0.973944
TTC30B	5.17463	5.04638	0.128243	0.58443	0.967886
GNL3L	6.35066	6.22245	0.128213	0.526919	0.957136
RIPPLY3	2.32488	2.19669	0.128182	0.815569	0.989463
UBQLN4	9.612	9.48384	0.128164	0.274021	0.924754
USP12	7.91467	7.78654	0.128129	0.339862	0.936679
NEK6	9.92067	9.79258	0.128088	0.402889	0.941084
EXOSC7	9.58267	9.45459	0.128076	0.198136	0.900544
PNISR	9.48333	9.35528	0.128046	0.580752	0.967886
NCF2	7.22065	7.09276	0.127888	0.798958	0.985815
C1orf143	0.368666	0.24082	0.127847	0.991444	0.998461
CLEC3B	8.56067	8.43289	0.127775	0.914598	0.995077
ALG10	5.39997	5.27221	0.127752	0.369113	0.9402
MAGEH1	7.80064	7.67289	0.127749	0.449623	0.947519
PHF10	9.35067	9.22302	0.127651	0.541022	0.961287
IPO11	8.00134	7.87371	0.127628	0.141781	0.870867
INTS4	8.63067	8.50308	0.127585	0.259023	0.920351
CARD9	4.73267	4.60514	0.127522	0.683632	0.973944
HS1BP3	9.49667	9.36918	0.127484	0.502698	0.955646
MTHFR	7.32066	7.19327	0.127387	0.58259	0.967886
YARS	9.96467	9.83742	0.127246	0.370544	0.9402
WWP1	10.0947	9.96742	0.127245	0.345316	0.93831
ZNF707	7.48667	7.35944	0.127226	0.342582	0.93831
SGTA	10.434	10.3069	0.127145	0.0901904	0.84363
METTL8	6.65467	6.52755	0.127127	0.803103	0.986984
DDI2	8.06801	7.94088	0.127121	0.58443	0.967886
UBE2D2	10.422	10.2949	0.127093	0.338508	0.936679
GGA3	8.66267	8.5356	0.127068	0.419677	0.941959
DNASE2B	2.31485	2.18785	0.127006	0.58443	0.967886
IL7R	5.32804	5.20104	0.127	0.803103	0.986984
SERGEF	9.32	9.19308	0.126917	0.305768	0.927643
ATF2	8.65199	8.52516	0.126836	0.269344	0.922396
DLAT	8.45467	8.32786	0.126814	0.456079	0.949066
AHCYL1	9.95667	9.82987	0.126793	0.480746	0.952495
SUPT20H	8.33333	8.2066	0.126727	0.319905	0.935021
PGP	8.098	7.97132	0.126679	0.474098	0.952169
PPP3R1	9.46867	9.34201	0.126656	0.149953	0.877264
PGLYRP1	1.44406	1.31743	0.126634	0.834356	0.990244
PPP1R27	2.55347	2.42686	0.126606	0.792752	0.985247
ATR	8.92867	8.80208	0.126597	0.304503	0.927643
CCDC37	1.05356	0.927008	0.126548	0.662109	0.973732
SPANXD	0.320384	0.193838	0.126546	0.444816	0.94693
PTPMT1	10.14	10.0135	0.12654	0.261293	0.920548
METTL1	9.22267	9.09623	0.126439	0.253409	0.920031
CCDC71	8.218	8.09157	0.126428	0.169021	0.888118
TCEA1	10.464	10.3376	0.12639	0.479079	0.952495
SNRPF	9.78733	9.66101	0.126327	0.472444	0.952169
GRB2	10.2547	10.1284	0.12624	0.253409	0.920031
RRM1	8.912	8.78579	0.126215	0.813488	0.989463
EIF3K	12.7267	12.6005	0.126164	0.0795374	0.84363
SMARCAD1	7.04731	6.9212	0.126116	0.62559	0.971787
ETV2	5.86397	5.7379	0.126068	0.494192	0.955549
BICD2	7.22802	7.10195	0.126066	0.573428	0.966164
ZNF649	5.28063	5.15457	0.126064	0.623693	0.971787
FIGNL1	6.54799	6.42195	0.12604	0.472444	0.952169
STK32B	2.55548	2.42945	0.126025	0.685601	0.973944
PIN1	10.5953	10.4693	0.126025	0.170689	0.889229
ACACA	9.042	8.91598	0.12602	0.270508	0.922745
LRSAM1	8.58133	8.45535	0.125988	0.298233	0.927023
SELRC1	8.01333	7.88736	0.125969	0.327794	0.93602
DBNDD1	8.75067	8.62478	0.125889	0.865873	0.993096
NDUFS6	11.4673	11.3414	0.125887	0.326471	0.93602
TENM2	2.98172	2.85583	0.125885	0.828083	0.990244
PLEKHM2	8.92067	8.79484	0.125825	0.45446	0.948285
MVP	11.0467	10.9209	0.125785	0.784498	0.98404
FUNDC2	11.0473	10.9216	0.125761	0.489126	0.954869
AC104534.3	1.59265	1.4669	0.12575	0.92524	0.996126
SAP30L	9.70533	9.57962	0.125712	0.350826	0.939712
DLG3	5.25923	5.13352	0.125706	0.772162	0.982918
BRS3	0.363266	0.237564	0.125702	0.993583	0.998627
MTERFD1	8.97733	8.8517	0.125634	0.433713	0.943252
NAGK	10.296	10.1704	0.125559	0.695482	0.974844
HIST1H2BI	0.570638	0.445149	0.125489	0.644703	0.973732
ANAPC4	8.14333	8.01786	0.125466	0.35639	0.9402
C2orf61	0.726389	0.600938	0.125452	0.687573	0.973944
CCT6B	5.11337	4.98798	0.125386	0.803103	0.986984
OSBP2	5.08869	4.96333	0.125366	0.861657	0.993096
LIN37	8.50867	8.38333	0.125337	0.240283	0.913921
SNX15	8.53599	8.41069	0.1253	0.144712	0.874129
PABPC3	2.00385	1.87859	0.125267	0.908221	0.994679
ZNF628	6.30667	6.18144	0.125237	0.687573	0.973944
SUPT7L	9.11867	8.99346	0.125211	0.187151	0.900544
PSMB7	12.2853	12.1601	0.125208	0.339862	0.936679
OLFM3	0.887374	0.762186	0.125188	0.73753	0.977434
TFPT	8.42799	8.30283	0.12516	0.223537	0.907045
RP11-426L16.10	0.861918	0.736761	0.125157	0.803103	0.986984
PCDHA1	2.13052	2.00539	0.125123	0.373416	0.9402
ARMC2	4.88138	4.75628	0.125095	0.401383	0.941084
STAG2	8.54667	8.42164	0.125029	0.492501	0.955549
TTC5	6.822	6.69699	0.125019	0.452845	0.947519
CCNG1	11.204	11.0791	0.124943	0.427442	0.942692
ZNF830	8.03467	7.90975	0.124922	0.159271	0.88112
AP2S1	11.6813	11.5564	0.124919	0.192586	0.900544
RELT	5.47602	5.35113	0.124897	0.747664	0.978335
KIF23	5.88472	5.75987	0.124844	0.711399	0.975596
TNPO1	8.32866	8.20384	0.124822	0.257894	0.920031
ST7-OT4	2.74201	2.61721	0.124802	0.652416	0.973732
CRYAB	8.37466	8.24988	0.124779	0.516466	0.957049
CTD-2278I10.6	0.385187	0.260425	0.124762	0.497585	0.955549
VPS16	9.56933	9.44459	0.124742	0.287166	0.926637
BLVRA	8.97666	8.85195	0.124713	0.502698	0.955646
THAP11	8.582	8.4573	0.124704	0.243519	0.913921
ZBTB10	6.71935	6.59465	0.124698	0.627491	0.971787
TRAF5	6.18198	6.05729	0.12469	0.631299	0.971787
SRA1	10.2093	10.0848	0.124552	0.433713	0.943252
SSH3	8.68867	8.56415	0.124516	0.325151	0.935489
MYL3	3.40619	3.2817	0.124487	0.727442	0.976181
C6orf47	8.55134	8.42686	0.12448	0.541022	0.961287
XKR8	7.67201	7.54755	0.124467	0.408946	0.941084
FMR1	9.19867	9.07428	0.124393	0.679699	0.97376
GMFB	8.67466	8.55031	0.124351	0.346688	0.93831
RP11-345J4.3	2.29002	2.16575	0.124273	0.721411	0.975596
ATP5D	12.558	12.4338	0.124226	0.162473	0.883532
CHN2	8.57466	8.45044	0.12422	0.916726	0.995077
MRI1	8.514	8.38981	0.124184	0.38651	0.940304
HSPD1	13.2927	13.1685	0.124176	0.903972	0.993671
KCNA5	2.41326	2.28909	0.12417	0.679699	0.97376
JUP	10.7587	10.6346	0.124074	0.533947	0.958998
RPL23	14.936	14.8119	0.12405	0.519938	0.957136
C5orf45	9.158	9.03396	0.124041	0.500991	0.955597
ARL10	4.03386	3.90982	0.124038	0.549931	0.962643
AC087477.1	0.263286	0.139273	0.124013	0.697464	0.974844
LSM6	9.36867	9.24472	0.123951	0.533947	0.958998
PRR13	12.1287	12.0047	0.12395	0.208612	0.900544
C1orf110	0.44742	0.32347	0.123949	0.897604	0.993671
MUC5AC	0.791595	0.667767	0.123828	0.482415	0.953108
NDUFB9	13.4313	13.3076	0.123723	0.264723	0.920548
GPR19	3.14301	3.01934	0.123672	0.834356	0.990244
APOOL	6.91468	6.79107	0.123612	0.59739	0.968475
ESCO2	4.29799	4.17438	0.123609	0.548143	0.961547
NSMCE2	9.408	9.2844	0.123601	0.38651	0.940304
NOP58	10.2113	10.0877	0.123598	0.333123	0.93602
FCN2	3.86523	3.74166	0.123577	0.899726	0.993671
RPL22	13.1953	13.0718	0.123572	0.516466	0.957049
NPC2	11.9427	11.8191	0.123547	0.271676	0.922745
PSME4	9.88133	9.75786	0.123471	0.204757	0.900544
RGS20	1.5543	1.43083	0.123469	0.807253	0.987951
CRLS1	11.5733	11.4499	0.123459	0.548143	0.961547
C19orf53	11.92	11.7965	0.123459	0.192586	0.900544
DAO	9.44267	9.31923	0.123432	0.321211	0.935099
CLCC1	8.80066	8.6773	0.123368	0.27638	0.924754
ACTR2	10.3827	10.2593	0.123359	0.516466	0.957049
EIF3H	11.5713	11.448	0.123346	0.479079	0.952495
DNMT3A	7.70866	7.58535	0.123317	0.542798	0.961287
CDC14B	8.12733	8.00403	0.123307	0.642781	0.973732
LLPH	9.28267	9.15943	0.123232	0.195346	0.900544
AMBRA1	7.95801	7.83497	0.123037	0.214493	0.902785
BEND6	1.57783	1.45483	0.123001	0.623693	0.971787
COPS5	10.668	10.545	0.122969	0.250082	0.918059
ZNF697	5.93867	5.81578	0.122885	0.393904	0.941084
COX17	11.5387	11.4159	0.122755	0.205716	0.900544
AL590235.1	0.166038	0.0433331	0.122705	0.701435	0.975007
FOXI1	0.288577	0.165909	0.122668	0.851135	0.992373
TMEM54	8.46599	8.34333	0.122661	0.701435	0.975007
IQCF1	0.246028	0.123369	0.122659	0.963647	0.997443
LRRN3	1.56237	1.43972	0.122651	0.448018	0.947519
TMEM53	9.75333	9.63069	0.122643	0.548143	0.961547
CCL7	0.785098	0.66246	0.122638	0.78038	0.983692
ZNF134	6.31469	6.19208	0.122616	0.867982	0.993096
MED20	8.01266	7.89007	0.122596	0.211538	0.900544
TBC1D16	7.854	7.73145	0.122553	0.586274	0.967886
RNF25	8.938	8.81547	0.122533	0.113086	0.847541
MSMB	2.62523	2.50271	0.122525	0.906096	0.993726
ZNF185	5.12727	5.00477	0.122504	0.200011	0.900544
MOGS	10.1827	10.0602	0.122478	0.27638	0.924754
CHCHD4	8.71	8.58755	0.122452	0.267027	0.922088
NLK	7.83	7.70768	0.122325	0.264723	0.920548
CLIC2	6.13733	6.01503	0.122305	0.849034	0.992083
VPS72	9.90467	9.78239	0.122279	0.284745	0.926032
MRPL13	10.5293	10.4071	0.122228	0.405911	0.941084
TMEM64	8.08534	7.9632	0.12214	0.693502	0.974691
RANBP9	8.90667	8.78453	0.122139	0.278753	0.924754
ZNF283	4.80666	4.68456	0.122108	0.650484	0.973732
FCGR2B	6.07668	5.95459	0.12209	0.805177	0.987534
OTUB2	5.1926	5.07056	0.122039	0.507838	0.955646
SRSF7	10.8893	10.7673	0.122037	0.240283	0.913921
THUMPD3	9.364	9.24201	0.121989	0.329121	0.93602
SMIM20	9.778	9.65604	0.121964	0.573428	0.966164
KHDRBS1	10.1947	10.0727	0.121961	0.220493	0.905438
OAZ1	14.2133	14.0914	0.12195	0.675774	0.97376
BCAP31	12.7907	12.6687	0.121925	0.35639	0.9402
CCDC125	7.82133	7.69944	0.121891	0.422773	0.942416
CD2AP	8.24666	8.12485	0.121815	0.268184	0.922396
DLL4	7.23666	7.11491	0.121754	0.652416	0.973732
SF3B14	11.366	11.2443	0.121661	0.345316	0.93831
RPS12	15.0947	14.9731	0.121585	0.477415	0.952495
NIP7	8.28399	8.16245	0.121538	0.309582	0.929306
DHRS3	12.3493	12.2279	0.121472	0.681664	0.97376
PTX4	0.588104	0.466645	0.121459	0.819735	0.989463
WIPI2	10.1033	9.98189	0.121446	0.337156	0.93602
MATK	5.25539	5.13397	0.121428	0.642781	0.973732
DNAJC7	10.7167	10.5953	0.12132	0.300731	0.927504
LIX1	0.457131	0.335826	0.121305	0.480746	0.952495
ULBP1	1.67333	1.55203	0.121302	0.846934	0.992083
C3orf17	8.62733	8.50604	0.121293	0.376302	0.9402
KIAA1045	1.45236	1.33115	0.121211	0.459326	0.949194
CDV3	10.6447	10.5235	0.121144	0.2019	0.900544
LRRC38	0.319138	0.198007	0.12113	0.338508	0.936679
SRP68	10.368	10.2469	0.121083	0.323834	0.935099
RBBP9	8.02533	7.90428	0.121057	0.815569	0.989463
PKP2	7.81933	7.6983	0.121026	0.707407	0.975596
TBC1D3G	5.75802	5.63701	0.121017	0.514734	0.956956
CCDC53	9.80067	9.67975	0.120917	0.265873	0.920548
ZNF234	5.75465	5.63388	0.12077	0.451232	0.947519
FAM58A	8.94	8.81925	0.120752	0.322521	0.935099
CRLF1	5.97069	5.85001	0.120679	0.495887	0.955549
LEAP2	11.5373	11.4167	0.120668	0.768062	0.982714
WIPF2	7.58267	7.46201	0.120654	0.175766	0.896151
KCNMB2	1.17669	1.05607	0.12062	0.402889	0.941084
FAM78A	5.20927	5.08867	0.120603	0.842737	0.991532
AC002985.3	0.510013	0.389436	0.120577	0.695482	0.974844
C3AR1	6.18669	6.06617	0.120519	0.673815	0.97376
PUM1	8.73334	8.61283	0.120505	0.429005	0.942692
GAR1	8.61667	8.49616	0.120504	0.31086	0.930536
LRRN1	1.25016	1.12971	0.120455	0.959374	0.997443
SKP1	13.1827	13.0623	0.120402	0.389457	0.941084
ZNF773	5.65932	5.53892	0.120399	0.571603	0.966164
KDM1B	6.85134	6.73101	0.120332	0.238143	0.913921
XPO4	6.06934	5.94905	0.120291	0.348064	0.938824
FCRL6	3.76531	3.64502	0.120288	0.899726	0.993671
RPS27	16.646	16.5257	0.120277	0.411995	0.941084
MICB	5.93798	5.81774	0.120234	0.699449	0.975007
GRIK3	0.435676	0.315468	0.120208	0.155337	0.877264
CIAO1	10.1567	10.0365	0.120188	0.0866829	0.84363
NFE2L2	10.2587	10.1385	0.120177	0.564334	0.965763
AL139147.1	0.405442	0.285284	0.120157	0.555311	0.963724
BLCAP	10.446	10.3258	0.12015	0.469145	0.951349
DDX1	10.1747	10.0545	0.120139	0.546358	0.961287
RTCA	8.99	8.86987	0.120125	0.305768	0.927643
CNBD1	0.248659	0.128553	0.120105	0.72543	0.975596
CTC-479C5.12	4.96929	4.84923	0.120056	0.421223	0.941959
NCF1	6.04603	5.92606	0.119973	0.721411	0.975596
ZSCAN25	6.66667	6.54673	0.11994	0.230758	0.910855
RPS21	15.2733	15.1534	0.119937	0.489126	0.954869
COPG1	11.8967	11.7767	0.119937	0.410469	0.941084
AL117190.3	0.209422	0.0895266	0.119896	0.723419	0.975596
ZNF114	1.35301	1.23312	0.119895	0.390936	0.941084
CDKL4	1.02061	0.90074	0.119873	0.931632	0.996172
CMBL	10.6973	10.5775	0.119858	0.418134	0.941874
YTHDF2	9.51467	9.39484	0.119823	0.191672	0.900544
TMEM41A	8.48867	8.36887	0.119796	0.353601	0.9402
CCL15-CCL14	9.89267	9.77295	0.119714	0.903972	0.993671
TBC1D25	7.472	7.35233	0.119672	0.072026	0.841965
IL31RA	0.935926	0.816359	0.119567	0.418134	0.941874
CTBS	8.612	8.49251	0.119489	0.444816	0.94693
FBN2	1.3015	1.18206	0.119435	0.441627	0.945225
CYTH1	9.61333	9.4939	0.119433	0.402889	0.941084
MRPL38	10.868	10.7487	0.119321	0.230758	0.910855
UPF3B	7.68934	7.57006	0.119277	0.595531	0.968475
RPS2	15.0373	14.9181	0.11922	0.376302	0.9402
GLCCI1	6.388	6.26879	0.119212	0.59739	0.968475
LRFN2	0.985124	0.865921	0.119203	0.697464	0.974844
STXBP1	6.63466	6.51547	0.119188	0.707407	0.975596
PHF1	10.236	10.1169	0.119083	0.376302	0.9402
CFP	6.00599	5.88691	0.11908	0.828083	0.990244
LGALS9	9.48467	9.3656	0.119075	0.80933	0.988301
GPN1	9.04333	8.92428	0.119057	0.449623	0.947519
ABHD16A	10.564	10.445	0.119032	0.396885	0.941084
GPX3	13.5607	13.4416	0.119032	0.616126	0.97159
MUCL1	1.58526	1.46631	0.118956	0.819735	0.989463
TAF12	9.02	8.90107	0.118931	0.255645	0.920031
GRIN3B	0.779846	0.660992	0.118854	0.92737	0.996172
GALNT1	9.59867	9.47981	0.118854	0.373416	0.9402
ZCCHC4	6.63799	6.51918	0.118813	0.269344	0.922396
USP20	8.66199	8.54321	0.118782	0.257894	0.920031
H3F3A	13.0353	12.9166	0.11873	0.271676	0.922745
TBC1D10B	8.56867	8.44994	0.118729	0.404398	0.941084
PPP1R36	2.50827	2.38958	0.118692	0.989305	0.998128
SIAH3	0.214789	0.0963436	0.118446	0.289601	0.926637
CTR9	8.882	8.76365	0.118352	0.36201	0.9402
PIK3C3	9.12733	9.00912	0.118212	0.729456	0.976181
EXOSC4	10.2693	10.1511	0.118201	0.29699	0.926637
DRAXIN	0.790122	0.672066	0.118056	0.606726	0.970548
TMEM74B	6.11662	5.9986	0.118019	0.452845	0.947519
XIRP1	1.30966	1.19166	0.118004	0.832264	0.990244
HMBS	9.50134	9.38346	0.117876	0.177483	0.896622
NTSR1	1.62834	1.51052	0.117825	0.616126	0.97159
MAP3K11	10.9787	10.8609	0.117786	0.225584	0.907045
MTMR11	7.45601	7.33836	0.117651	0.963647	0.997443
APOF	8.83399	8.71636	0.117634	0.59739	0.968475
POPDC2	5.16473	5.04716	0.117571	0.560716	0.965104
AC107021.1	1.32801	1.21044	0.11757	0.509557	0.956017
SIN3A	8.07868	7.96113	0.117542	0.350826	0.939712
CUL4A	9.642	9.52447	0.117536	0.238143	0.913921
KBTBD2	8.38733	8.26981	0.117518	0.323834	0.935099
SLCO2B1	10.768	10.6505	0.117496	0.817652	0.989463
TNFSF8	3.88073	3.76334	0.117388	0.987166	0.998128
FAM131B	2.16406	2.04668	0.117379	0.519938	0.957136
C14orf119	9.87134	9.75396	0.117375	0.178346	0.896901
UBQLN1	10.086	9.96868	0.117321	0.337156	0.93602
CASQ1	2.25607	2.13875	0.117312	0.610478	0.971199
BRI3BP	7.03333	6.91604	0.117295	0.317304	0.934664
TRANK1	6.98934	6.87208	0.117262	0.916726	0.995077
TDRD3	7.46267	7.34541	0.117257	0.250082	0.918059
SLC4A1AP	8.38333	8.2661	0.11723	0.221504	0.906118
HINT3	8.388	8.27082	0.117185	0.383576	0.9402
DNMT1	9.40666	9.2895	0.117165	0.82182	0.990244
STRA6	2.50927	2.39211	0.117156	0.836449	0.990791
LRRC37B	6.63532	6.5183	0.117025	0.646628	0.973732
TOP2B	9.99467	9.87767	0.116994	0.348064	0.938824
C21orf128	0.38277	0.265819	0.11695	0.677735	0.97376
PIGX	7.94133	7.8244	0.116928	0.3606	0.9402
ZNF865	7.11599	6.99906	0.116928	0.380656	0.9402
WDR45B	10.2533	10.1364	0.116919	0.0980911	0.845248
STAMBP	9.09534	8.97843	0.116909	0.371978	0.9402
HNRNPL	12.0307	11.9138	0.11683	0.194423	0.900544
ITPA	10.3753	10.2586	0.116778	0.459326	0.949194
GRK1	0.239773	0.123091	0.116682	0.298233	0.927023
CCDC158	3.28672	3.1701	0.116617	0.878542	0.993671
PTER	7.36668	7.25007	0.11661	0.637029	0.97302
TRNAU1AP	8.61	8.4934	0.116608	0.389457	0.941084
BRI3	12.656	12.5394	0.116566	0.345316	0.93831
DHX30	9.59733	9.48088	0.116448	0.21848	0.904307
KCTD5	8.47134	8.35497	0.116368	0.21252	0.901143
EAPP	9.66133	9.54497	0.116363	0.415058	0.941874
FAM220A	7.78933	7.67302	0.116313	0.253409	0.920031
MAP1S	9.09	8.97371	0.116288	0.387982	0.940994
SLC15A2	3.4098	3.29351	0.116287	0.817652	0.989463
EXOC3	9.53533	9.41906	0.116279	0.0991851	0.845248
SNX17	11.032	10.9157	0.116277	0.151476	0.877264
UBE2A	10.0047	9.88843	0.116238	0.270508	0.922745
TMCO4	7.97466	7.85849	0.116174	0.470793	0.952146
NEU3	5.40674	5.29058	0.116163	0.553515	0.963545
CHCHD6	8.15067	8.03453	0.116139	0.342582	0.93831
CALM3	12.1653	12.0493	0.116025	0.408946	0.941084
C11orf82	4.81539	4.69939	0.116001	0.278753	0.924754
UBE2D4	8.848	8.73201	0.115984	0.29205	0.926637
MED27	8.09	7.97403	0.115971	0.200954	0.900544
POLD3	7.212	7.09604	0.115962	0.601116	0.968475
PFDN5	13.6353	13.5194	0.115899	0.385041	0.940304
GMPS	9.45266	9.33679	0.115869	0.575255	0.967362
ISOC2	12.1313	12.0155	0.115861	0.422773	0.942416
SNRPG	11.4013	11.2855	0.115861	0.610478	0.971199
ABCC5	7.48401	7.36824	0.115763	0.319905	0.935021
GTPBP2	9.56466	9.44893	0.115734	0.3606	0.9402
DMRTA2	0.306534	0.190801	0.115733	0.179213	0.896901
CCDC126	7.26667	7.15094	0.115728	0.499286	0.955549
ATG3	9.78333	9.66761	0.115725	0.275199	0.924754
JOSD2	10.006	9.89038	0.115623	0.36201	0.9402
DENND1A	8.21933	8.10371	0.115615	0.549931	0.962643
ARHGAP26	6.74332	6.62773	0.115587	0.727442	0.976181
MANEA	7.39533	7.27975	0.115582	0.707407	0.975596
DHX36	8.852	8.73642	0.115582	0.256767	0.920031
HNRNPR	10.3447	10.2291	0.115548	0.316008	0.933972
C19orf66	11.068	10.9525	0.115547	0.275199	0.924754
BBX	7.00735	6.89183	0.11552	0.530427	0.958998
FAM199X	7.74733	7.63195	0.115379	0.533947	0.958998
GYPC	8.786	8.67063	0.115373	0.523422	0.957136
BLOC1S3	7.726	7.61063	0.115368	0.43529	0.943525
PQLC3	7.84933	7.73397	0.115366	0.385041	0.940304
TFB1M	8.21	8.09465	0.115345	0.578917	0.967886
GKN2	0.264623	0.149301	0.115322	0.772162	0.982918
CENPK	6.07801	5.9627	0.115315	0.813488	0.989463
TLL2	1.765	1.64972	0.115281	0.485765	0.954547
NCR1	2.10219	1.98693	0.115257	0.72543	0.975596
CCND3	9.004	8.88874	0.115257	0.413525	0.941743
NCEH1	5.77395	5.65874	0.115207	0.652416	0.973732
NPIPB11	4.25145	4.13629	0.115163	0.541022	0.961287
HBM	1.06252	0.947359	0.11516	0.959374	0.997443
ABCD2	1.41402	1.29888	0.115136	0.972197	0.99767
RAMP1	11.4727	11.3576	0.115059	0.842737	0.991532
TCEB3	8.78266	8.66761	0.115049	0.313427	0.932549
BLMH	8.04465	7.92962	0.115031	0.567963	0.966164
ELOVL1	10.6047	10.4897	0.114981	0.629394	0.971787
ZGLP1	6.02801	5.91306	0.114947	0.523422	0.957136
FBXO28	7.67467	7.55975	0.114924	0.408946	0.941084
QTRTD1	7.044	6.92912	0.114883	0.393904	0.941084
SERINC1	10.9107	10.7958	0.114879	0.482415	0.953108
DCLRE1C	5.70667	5.59189	0.114778	0.874316	0.993637
AK4	9.63533	9.52062	0.11471	0.741579	0.978279
HAVCR2	5.85599	5.74129	0.114702	0.857445	0.993096
C9orf117	3.42997	3.31537	0.114603	0.59182	0.968475
PAX9	0.997187	0.882589	0.114598	0.208612	0.900544
DNASE1L2	4.1199	4.00533	0.114575	0.652416	0.973732
GCDH	10.2327	10.1182	0.11449	0.638944	0.97302
ARSA	10.404	10.2896	0.114442	0.825994	0.990244
DRD1	2.33205	2.21761	0.114441	0.553515	0.963545
CC2D1B	8.72067	8.60629	0.114377	0.269344	0.922396
SWAP70	7.68067	7.56629	0.114376	0.459326	0.949194
RAB35	8.92133	8.80698	0.114351	0.348064	0.938824
IL13RA1	10.4433	10.329	0.114338	0.548143	0.961547
COMMD1	10.258	10.1437	0.11429	0.411995	0.941084
NUP188	7.90535	7.79107	0.114273	0.703424	0.975463
CD274	4.72063	4.60636	0.114269	0.825994	0.990244
TBPL1	8.88067	8.76641	0.114252	0.24898	0.917712
LRRC46	4.57803	4.46382	0.114205	0.62559	0.971787
COX7C	14.5307	14.4165	0.114189	0.298233	0.927023
KCNJ2	3.81681	3.70263	0.114179	0.555311	0.963724
C14orf178	0.640769	0.526599	0.11417	0.834356	0.990244
PIAS4	8.55067	8.43654	0.114134	0.484088	0.953723
TCEAL4	11.2427	11.1286	0.114114	0.29699	0.926637
FANCI	6.72593	6.61182	0.114109	0.497585	0.955549
RFWD2	10.064	9.94994	0.114061	0.382114	0.9402
CDC42SE2	8.66533	8.55132	0.114013	0.62559	0.971787
TACO1	10.3573	10.2434	0.113936	0.233903	0.910855
C21orf62	0.596356	0.482503	0.113853	0.37775	0.9402
LRRC34	3.54925	3.43543	0.113825	0.656286	0.973732
OR7D2	0.71761	0.603795	0.113815	0.586274	0.967886
CDK2	8.686	8.5722	0.113797	0.614241	0.97159
STX1A	6.26068	6.14691	0.113776	0.294513	0.926637
CTC-360G5.1	3.92818	3.8144	0.113776	0.631299	0.971787
SUV39H2	6.80736	6.69359	0.113772	0.507838	0.955646
CHAMP1	7.66199	7.54824	0.113755	0.367686	0.9402
C9orf135	0.599342	0.485598	0.113744	0.475755	0.952495
CCDC60	0.621308	0.507575	0.113733	0.667952	0.97376
ADAM2	0.226744	0.113021	0.113723	0.416594	0.941874
IRAK2	7.78667	7.67296	0.113713	0.573428	0.966164
CDC42EP2	6.36799	6.25428	0.113712	0.666002	0.97376
GKN1	0.285419	0.171718	0.113701	0.693502	0.974691
AMY1A	0.272746	0.159083	0.113663	0.544577	0.961287
CERS5	8.73134	8.61774	0.113599	0.244604	0.913921
SLC7A6	6.39801	6.28453	0.113486	0.65435	0.973732
AC010336.1	1.88594	1.77248	0.11346	0.729456	0.976181
FAM96B	11.9387	11.8252	0.113446	0.573428	0.966164
UBLCP1	8.37333	8.25994	0.113389	0.203801	0.900544
TMEM185A	7.72601	7.61264	0.113366	0.425882	0.942692
NARFL	9.17466	9.06138	0.113281	0.279944	0.924754
FIP1L1	9.27867	9.16541	0.11326	0.214493	0.902785
HOXC4	0.581748	0.468506	0.113242	0.530427	0.958998
GINS2	6.47533	6.36209	0.11324	0.745634	0.978279
XRCC2	3.88345	3.77021	0.113239	0.633206	0.972586
IPCEF1	3.25151	3.1383	0.113206	0.899726	0.993671
MRPS15	11.512	11.3988	0.113196	0.335808	0.93602
C6orf89	9.78733	9.67415	0.113182	0.282338	0.924754
ZNF586	5.92532	5.8122	0.113113	0.691523	0.974393
CCDC66	6.78537	6.67226	0.113106	0.401383	0.941084
HS6ST3	0.260311	0.147261	0.11305	0.604853	0.969512
GAMT	12.9813	12.8683	0.113032	0.539248	0.960751
ZNF704	6.01935	5.90633	0.113016	0.474098	0.952169
TRMT10C	8.79733	8.6844	0.112928	0.425882	0.942692
TMPO	9.45267	9.33975	0.112921	0.288382	0.926637
WWC3	6.78933	6.67642	0.112906	0.743606	0.978279
EHHADH	10.6667	10.5538	0.112894	0.768062	0.982714
RPL28	15.1667	15.0538	0.11283	0.326471	0.93602
DUSP7	7.12266	7.00988	0.112783	0.290824	0.926637
HPSE	4.15001	4.03724	0.112777	0.80933	0.988301
MAP3K4	7.56	7.44724	0.112762	0.599252	0.968475
SDHB	11.924	11.8113	0.112742	0.532185	0.958998
GNPDA2	6.20465	6.09196	0.112695	0.241358	0.913921
CTD-2228K2.5	8.44067	8.32805	0.112625	0.887006	0.993671
C1orf53	8.67733	8.56472	0.112616	0.502698	0.955646
PTDSS1	10.4693	10.3567	0.112602	0.349443	0.939621
ZNF133	7.522	7.40944	0.112557	0.462586	0.949574
ID4	4.97199	4.85945	0.112535	0.713397	0.975596
ZNF217	8.00067	7.88818	0.11249	0.43214	0.943252
TMEM132C	0.584171	0.471698	0.112473	0.967922	0.997443
BROX	8.664	8.55157	0.112424	0.200954	0.900544
NDST4	0.273073	0.160687	0.112386	0.673815	0.97376
SYN1	3.24706	3.13474	0.112314	0.920982	0.995307
ZC3H15	9.908	9.79572	0.112279	0.567963	0.966164
POLE4	10.5627	10.4504	0.112227	0.243519	0.913921
EEF1D	14.0533	13.9411	0.112201	0.254525	0.920031
MAPKAPK2	10.64	10.5278	0.1122	0.411995	0.941084
HPGD	8.56268	8.45052	0.112157	0.811409	0.988585
IMPACT	8.20867	8.09654	0.112129	0.539248	0.960751
IGF2R	9.56867	9.45654	0.112125	0.38651	0.940304
FAM211A	3.34531	3.2332	0.112108	0.759883	0.981071
BRMS1L	6.47134	6.3593	0.11204	0.413525	0.941743
TCAP	4.72337	4.61138	0.111993	0.895483	0.993671
CTSL	11.7507	11.6387	0.111987	0.675774	0.97376
DUSP5	7.30134	7.18937	0.111974	0.743606	0.978279
FAM90A1	1.92362	1.81166	0.111962	0.664054	0.973732
PHF12	8.41867	8.30673	0.11194	0.449623	0.947519
ACOT9	8.82	8.70811	0.111884	0.438452	0.944598
NELFCD	10.632	10.5201	0.111874	0.314716	0.932574
PUSL1	8.324	8.21214	0.111865	0.567963	0.966164
C1orf101	3.93254	3.82068	0.111861	0.662109	0.973732
DUSP12	8.494	8.3822	0.111798	0.465859	0.951192
SERPING1	15.4233	15.3116	0.111698	0.635117	0.972813
FYTTD1	8.83333	8.72163	0.111697	0.43529	0.943525
LYRM7	6.73534	6.62365	0.111686	0.429005	0.942692
RPL8	15.5693	15.4577	0.11166	0.364841	0.9402
COPS6	11.5	11.3884	0.111572	0.262433	0.920548
SF1	11.1667	11.0551	0.111572	0.21648	0.903421
RPLP2	14.518	14.4065	0.111459	0.415058	0.941874
C9orf114	10.0653	9.9539	0.111435	0.564334	0.965763
SSR3	11.864	11.7526	0.111422	0.232851	0.910855
AGAP2	4.89734	4.78596	0.111375	0.878542	0.993671
STX17	7.39533	7.28396	0.111365	0.815569	0.989463
COMMD10	8.74933	8.63799	0.111347	0.621797	0.971787
PEBP1	14.52	14.4087	0.111321	0.955102	0.997443
FKBP2	12.3987	12.2874	0.111245	0.418134	0.941874
C12orf49	8.04666	7.93547	0.111195	0.506122	0.955646
TUFT1	7.31732	7.20616	0.111161	0.693502	0.974691
TMEM223	9.17933	9.06817	0.111159	0.389457	0.941084
C17orf70	8.83267	8.72151	0.111159	0.312142	0.932075
DMRTA1	5.70934	5.59821	0.111134	0.635117	0.972813
HEATR5B	6.896	6.7849	0.1111	0.441627	0.945225
NAT6	8.04733	7.93623	0.111099	0.197203	0.900544
HTR1D	2.49439	2.38331	0.111078	0.721411	0.975596
PPP1R14B	11.2153	11.1043	0.111056	0.513006	0.956672
EPHB6	5.71602	5.60497	0.111054	0.92524	0.996126
FAM83F	1.84875	1.7377	0.111047	0.929501	0.996172
LAMP1	12.424	12.313	0.111044	0.470793	0.952146
STUB1	11.5	11.389	0.111006	0.411995	0.941084
COTL1	9.06801	8.95704	0.110963	0.865873	0.993096
PGM1	11.2247	11.1138	0.110893	0.844835	0.992083
METTL13	9.19533	9.08446	0.110867	0.376302	0.9402
HYKK	6.74599	6.63516	0.110832	0.530427	0.958998
RGS14	10.502	10.3912	0.110805	0.669904	0.97376
MUC12	2.96604	2.85527	0.110768	0.490812	0.955549
TIMELESS	8.56866	8.45793	0.110735	0.411995	0.941084
DTHD1	1.21394	1.10327	0.110668	0.895483	0.993671
MED12	8.07134	7.96076	0.11058	0.480746	0.952495
IGDCC3	1.13803	1.02745	0.110578	0.749697	0.978603
LRRC61	9.13	9.01943	0.110561	0.602984	0.968475
EIF4G3	8.57933	8.46881	0.110527	0.58812	0.967886
DMPK	7.98334	7.87283	0.110503	0.374857	0.9402
RPN2	12.6273	12.5169	0.110416	0.370544	0.9402
CCNJL	3.19992	3.08951	0.110415	0.963647	0.997443
CYP4F2	9.97533	9.86497	0.110364	0.312142	0.932075
POT1	7.652	7.5417	0.1103	0.264723	0.920548
PDE7A	6.77934	6.66906	0.110285	0.601116	0.968475
NADSYN1	9.74933	9.63906	0.110275	0.410469	0.941084
PRUNE2	3.84063	3.73047	0.110164	0.957238	0.997443
COX6C	14.1013	13.9912	0.110138	0.404398	0.941084
MED4	9.618	9.50786	0.110138	0.342582	0.93831
GNRHR	0.72254	0.612423	0.110118	0.477415	0.952495
MRPS30	9.21733	9.10723	0.110101	0.274021	0.924754
PHYHIP	2.76438	2.65432	0.110063	0.537478	0.960133
RBBP5	7.63334	7.52334	0.110002	0.335808	0.93602
GNPDA1	8.74533	8.63534	0.109988	0.681664	0.97376
KCTD19	0.456151	0.346192	0.10996	0.859551	0.993096
SHARPIN	10.8233	10.7134	0.109936	0.504408	0.955646
SAYSD1	8.24666	8.13673	0.109935	0.318603	0.934664
SMU1	9.31067	9.20075	0.109914	0.223537	0.907045
SMYD2	10.23	10.1201	0.109873	0.786559	0.984794
TMEM241	6.33466	6.22478	0.109871	0.59739	0.968475
GMPPA	10.6487	10.5389	0.109799	0.405911	0.941084
ING4	9.59867	9.48893	0.109736	0.551721	0.963462
RAB3B	4.26574	4.15601	0.109731	0.857445	0.993096
ENAM	3.1017	2.99198	0.109713	0.650484	0.973732
STX5	10.0513	9.94164	0.109698	0.226612	0.907045
GRIK4	1.74605	1.63636	0.109692	0.713397	0.975596
NT5E	8.46666	8.35698	0.109685	0.608601	0.970904
PXT1	0.75984	0.650168	0.109672	0.573428	0.966164
CEP76	6.23331	6.12364	0.10967	0.346688	0.93831
COG7	8.36334	8.25371	0.109624	0.305768	0.927643
TMEM206	6.424	6.3144	0.109602	0.709402	0.975596
SEPT6	9.486	9.37641	0.109587	0.889124	0.993671
PPP1R11	10.574	10.4645	0.109534	0.251188	0.9186
ZNF696	6.62933	6.51999	0.10934	0.472444	0.952169
LIPA	10.35	10.2407	0.109308	0.364841	0.9402
LCN2	10.8153	10.706	0.109298	0.882773	0.993671
RPL10A	14.5053	14.396	0.109296	0.382114	0.9402
NRIP1	7.24534	7.13604	0.109294	0.946562	0.996865
PRKAR2B	3.2596	3.15031	0.109293	0.72543	0.975596
MGAT5B	1.72986	1.62066	0.1092	0.424326	0.942532
S100A2	4.5674	4.45821	0.109191	0.778323	0.983692
HLTF	7.96733	7.85824	0.109094	0.480746	0.952495
NLGN1	0.94903	0.839993	0.109037	0.371978	0.9402
PA2G4	10.964	10.855	0.109031	0.256767	0.920031
CHRNA6	0.678214	0.569201	0.109013	0.838544	0.991081
LSG1	8.85867	8.74969	0.10898	0.345316	0.93831
ZG16B	4.33133	4.22235	0.108978	0.834356	0.990244
SUB1	12.622	12.5131	0.108918	0.29575	0.926637
RHOQ	8.67533	8.56641	0.108918	0.560716	0.965104
GRIPAP1	9.29733	9.18843	0.108907	0.175766	0.896151
DNASE1L1	8.79933	8.69044	0.108893	0.492501	0.955549
RFC1	9.25866	9.14987	0.108791	0.277565	0.924754
HDAC3	10.0227	9.9139	0.108767	0.342582	0.93831
PTTG2	0.657329	0.548601	0.108728	0.989305	0.998128
MYO19	9.21133	9.10264	0.108693	0.411995	0.941084
C9orf66	1.80806	1.6994	0.108668	0.65435	0.973732
FCGR2A	7.90268	7.79403	0.108652	0.749697	0.978603
TMTC2	4.27062	4.162	0.108626	0.776268	0.983692
HPRT1	9.31066	9.20208	0.108588	0.709402	0.975596
SCRN2	10.1347	10.0261	0.108566	0.606726	0.970548
FPGS	10.2607	10.1521	0.108529	0.331786	0.93602
ZCCHC10	9.24133	9.13283	0.108502	0.805177	0.987534
ZNF35	5.44466	5.33616	0.108494	0.876429	0.993671
SAR1B	11.0113	10.9029	0.108441	0.908221	0.994679
ABHD12	10.1367	10.0282	0.108427	0.289601	0.926637
UTP23	7.52067	7.41227	0.108407	0.383576	0.9402
PBRM1	7.45534	7.34698	0.108359	0.637029	0.97302
CAPN7	8.14733	8.03899	0.108338	0.459326	0.949194
DDX41	10.7827	10.6743	0.108327	0.226612	0.907045
INPP4A	6.45468	6.34642	0.108262	0.551721	0.963462
NAP1L5	5.64335	5.5351	0.108251	0.963647	0.997443
FLAD1	10.246	10.1378	0.108201	0.327794	0.93602
SLAMF8	6.14334	6.0352	0.108136	0.80933	0.988301
FRS3	6.57335	6.46522	0.10813	0.300731	0.927504
SLC36A4	6.5247	6.4166	0.108099	0.58259	0.967886
MED1	7.66467	7.55661	0.108064	0.268184	0.922396
EML4	9.55467	9.4466	0.108064	0.448018	0.947519
MCTS1	10.4313	10.3233	0.108063	0.254525	0.920031
HSD17B7	9.87	9.76201	0.107985	0.952966	0.997443
RAB40AL	1.02273	0.914811	0.107923	0.79482	0.985247
RP11-286N22.8	9.40333	9.29547	0.107861	0.523422	0.957136
B3GAT2	2.4047	2.29686	0.107842	0.637029	0.97302
CRBN	8.95466	8.84685	0.107808	0.430571	0.943252
DCP1A	6.68334	6.57554	0.1078	0.35779	0.9402
SLX4IP	4.47	4.36222	0.107788	0.300731	0.927504
PSMD6	10.3953	10.2875	0.107786	0.282338	0.924754
FGF8	0.430207	0.322453	0.107754	0.633206	0.972586
N4BP2L2	9.46066	9.35296	0.107708	0.569782	0.966164
MEN1	9.31533	9.20767	0.107659	0.253409	0.920031
CEP55	4.92604	4.81849	0.107543	0.721411	0.975596
INHBC	9.05534	8.9478	0.107537	0.679699	0.97376
TMEM104	8.46733	8.35981	0.107522	0.535711	0.9598
RP11-831H9.11	0.564632	0.457183	0.107449	0.878542	0.993671
XPOT	9.208	9.10057	0.107433	0.438452	0.944598
ZNF343	6.968	6.86057	0.107428	0.671859	0.97376
REEP4	8.26333	8.15591	0.107415	0.448018	0.947519
SSNA1	10.8573	10.75	0.107333	0.229716	0.910665
RBBP8	8.03134	7.92403	0.107315	0.929501	0.996172
CMTM2	2.86763	2.7604	0.107233	0.834356	0.990244
TRIP13	5.85809	5.75095	0.107136	0.675774	0.97376
INADL	7.47733	7.37025	0.107081	0.446415	0.947234
LTA4H	9.80933	9.70226	0.107069	0.382114	0.9402
SNX30	6.23732	6.13025	0.107065	0.407427	0.941084
ADAM17	6.49932	6.39232	0.106996	0.475755	0.952495
ACOT8	9.798	9.69101	0.106994	0.24898	0.917712
TTC9C	9.15666	9.04975	0.106915	0.317304	0.934664
DDX56	10.7833	10.6765	0.106855	0.206678	0.900544
PSMG3	9.97333	9.86654	0.10679	0.300731	0.927504
PIF1	5.34396	5.23725	0.106702	0.75173	0.979363
AC016586.1	0.937048	0.830362	0.106686	0.98075	0.998069
APEH	11.074	10.9674	0.106579	0.421223	0.941959
SPON2	11.7893	11.6828	0.106566	0.997861	0.998903
RAB37	7.80534	7.69881	0.106532	0.859551	0.993096
MITF	4.96735	4.86084	0.106508	0.247881	0.916444
SUMO2	12.1087	12.0022	0.106466	0.542798	0.961287
FOS	9.47533	9.36887	0.106463	0.729456	0.976181
CAT	12.384	12.2775	0.106453	0.803103	0.986984
BRE	9.49466	9.38824	0.106427	0.416594	0.941874
NUP133	8.43466	8.3283	0.106363	0.322521	0.935099
SAMD4A	7.63866	7.53233	0.106331	0.959374	0.997443
POLR1B	7.51733	7.41101	0.106325	0.284745	0.926032
CENPF	7.10337	6.99706	0.10631	0.646628	0.973732
FANCB	2.90948	2.80324	0.106249	0.991444	0.998461
C16orf58	10.7813	10.6751	0.106238	0.330452	0.93602
ZNF845	4.75081	4.64458	0.10623	0.7174	0.975596
NOP14	8.856	8.74981	0.106187	0.242437	0.913921
ZNF570	4.68333	4.57719	0.106142	0.733489	0.977434
PCDHGA10	4.54932	4.44332	0.106006	0.859551	0.993096
PC	11.8953	11.7894	0.105963	0.830173	0.990244
MRPS34	11.406	11.3001	0.105936	0.474098	0.952169
CX3CL1	8.18	8.07409	0.105915	0.367686	0.9402
RP11-101E3.5	0.16273	0.0568589	0.105871	0.766015	0.98258
VPS45	9.50467	9.39881	0.105862	0.314716	0.932574
ZSCAN21	8.05667	7.95082	0.10585	0.325151	0.935489
DEK	9.88	9.77415	0.10585	0.460955	0.949435
C12orf45	8.44934	8.34352	0.105812	0.305768	0.927643
KIAA0226	6.55467	6.44887	0.105801	0.405911	0.941084
PPARD	8.57	8.46421	0.105785	0.790686	0.985247
ANKRD49	7.63533	7.52956	0.105766	0.513006	0.956672
RP11-196G11.1	4.81921	4.71348	0.10573	0.987166	0.998128
AMOT	4.79722	4.69154	0.10568	0.743606	0.978279
DAPK2	7.28133	7.17566	0.10567	0.671859	0.97376
PTPRO	3.30371	3.19804	0.10567	0.828083	0.990244
B4GALNT3	3.11578	3.01017	0.105608	0.910346	0.994972
MTA3	8.57467	8.46912	0.10555	0.497585	0.955549
ANKS1A	6.96	6.85447	0.105538	0.335808	0.93602
ARL2	9.79667	9.69113	0.105536	0.350826	0.939712
DDX51	8.204	8.09849	0.105512	0.333123	0.93602
TMEM38A	7.516	7.41051	0.105494	0.477415	0.952495
RANBP3	9.57066	9.46522	0.105444	0.327794	0.93602
SDC2	12.486	12.3806	0.105434	0.912472	0.995077
ACYP1	7.54335	7.43793	0.105419	0.521679	0.957136
APEX1	11.5853	11.4799	0.105397	0.343948	0.93831
PHF16	6.98601	6.88063	0.105386	0.281139	0.924754
HOXA5	3.83896	3.7336	0.105364	0.910346	0.994972
GTF3C1	9.778	9.67264	0.105358	0.21848	0.904307
C5orf51	7.608	7.50264	0.105353	0.338508	0.936679
AL031663.2	2.09757	1.99223	0.10534	0.631299	0.971787
FKBP3	10.6573	10.552	0.105322	0.325151	0.935489
DFFA	8.34667	8.24138	0.105287	0.564334	0.965763
CATSPERD	0.279797	0.174542	0.105255	0.836449	0.990791
PRSS27	4.13461	4.02938	0.105232	0.440038	0.944598
MIF4GD	9.24867	9.14346	0.105208	0.425882	0.942692
API5	9.59467	9.48962	0.105042	0.28354	0.924754
ZCCHC6	8.544	8.43899	0.105008	0.861657	0.993096
KIAA0368	9.35733	9.25233	0.105004	0.452845	0.947519
NFKBIB	9.51933	9.41434	0.104991	0.451232	0.947519
SLC46A2	1.41455	1.30956	0.104988	0.976473	0.998069
SCAF8	7.61867	7.51371	0.10496	0.392418	0.941084
RPL27A	15.4353	15.3304	0.104956	0.31086	0.930536
NDUFAB1	11.7153	11.6104	0.104956	0.504408	0.955646
AADAC	11.922	11.817	0.104954	0.610478	0.971199
IL1RL2	4.35384	4.24894	0.104899	0.914598	0.995077
EGR4	0.659448	0.554565	0.104883	0.664054	0.973732
ZRSR1	2.11539	2.01051	0.104877	0.743606	0.978279
PAPSS1	7.92801	7.82315	0.10486	0.29575	0.926637
TSSK3	4.75201	4.64716	0.104858	0.364841	0.9402
CLUAP1	7.64734	7.54252	0.10482	0.272847	0.924309
E2F4	9.59734	9.49258	0.104756	0.338508	0.936679
DNAJA4	5.76603	5.66134	0.104689	0.745634	0.978279
ALDH9A1	10.836	10.7313	0.10468	0.842737	0.991532
ZNF267	6.25203	6.14735	0.104676	0.392418	0.941084
TTBK1	4.42136	4.31669	0.104667	0.819735	0.989463
CLIC1	12.116	12.0114	0.104616	0.490812	0.955549
PRR22	5.95604	5.85144	0.104601	0.446415	0.947234
TLK1	8.35933	8.25478	0.104552	0.370544	0.9402
CYB5R1	10.7767	10.6721	0.104529	0.398381	0.941084
GNG10	9.652	9.54748	0.104519	0.232851	0.910855
C12orf44	9.81733	9.71283	0.104504	0.438452	0.944598
CLPP	10.8507	10.7462	0.104503	0.245693	0.913921
FOXO4	7.55201	7.44755	0.104461	0.3606	0.9402
RP11-347C12.3	3.62271	3.51828	0.104435	0.660166	0.973732
TMEM57	8.90333	8.79893	0.104402	0.729456	0.976181
TXNDC9	8.92934	8.82497	0.104369	0.282338	0.924754
TMEM222	9.938	9.83365	0.104354	0.239211	0.913921
CCNI2	5.2631	5.15879	0.104307	0.255645	0.920031
KLHL23	7.13266	7.02836	0.104299	0.768062	0.982714
CHERP	9.308	9.20371	0.104292	0.242437	0.913921
RP11-279O9.4	3.12735	3.02306	0.104287	0.893363	0.993671
RMND5A	8.87666	8.77239	0.104273	0.629394	0.971787
IL1B	4.06482	3.96056	0.104259	0.906096	0.993726
LMAN2	13.0033	12.8991	0.104214	0.464221	0.950573
CH25H	4.54404	4.43985	0.104193	0.836449	0.990791
FMNL2	6.46398	6.3598	0.104181	0.444816	0.94693
SLC18B1	7.34065	7.23648	0.104174	0.245693	0.913921
ACOX3	8.87133	8.76717	0.104159	0.363424	0.9402
DYNLT1	11.0173	10.9132	0.104126	0.482415	0.953108
ZZZ3	8.09267	7.98855	0.10412	0.416594	0.941874
SERPINB10	0.308133	0.204018	0.104115	0.766015	0.98258
SP6	3.01781	2.9137	0.104112	0.861657	0.993096
PPIL4	7.85333	7.74931	0.104023	0.29699	0.926637
TINF2	9.64867	9.54465	0.104013	0.304503	0.927643
AP4S1	6.13667	6.0327	0.103964	0.480746	0.952495
MTRNR2L8	4.37015	4.26621	0.103941	0.635117	0.972813
NOG	0.584494	0.480627	0.103867	0.660166	0.973732
AIDA	9.77333	9.6695	0.103837	0.308307	0.929155
HARBI1	6.01536	5.91176	0.103603	0.539248	0.960751
CACNB4	2.04284	1.93927	0.103575	0.891243	0.993671
POP4	10.8193	10.7158	0.103547	0.170689	0.889229
OXA1L	11.7293	11.6258	0.103547	0.418134	0.941874
NANOS3	1.82105	1.71755	0.103494	0.940161	0.996809
HOXC13	0.629817	0.526341	0.103476	0.0639435	0.822996
DIRAS1	2.25348	2.15006	0.103423	0.396885	0.941084
ABHD17A	9.75533	9.65195	0.103383	0.407427	0.941084
RFC2	9.28266	9.17931	0.103356	0.721411	0.975596
TEX26	0.542642	0.439371	0.103271	0.612359	0.971199
MLEC	11.014	10.9108	0.103247	0.446415	0.947234
MYB	2.75835	2.65514	0.103216	0.838544	0.991081
DDX20	6.65067	6.54748	0.103185	0.331786	0.93602
DBR1	7.21466	7.11152	0.103147	0.430571	0.943252
CLEC12B	0.938816	0.835698	0.103118	0.961511	0.997443
RPL37A	15.9327	15.8296	0.103107	0.602984	0.968475
MURC	2.5412	2.43811	0.10309	0.343948	0.93831
KCNC1	0.759872	0.65681	0.103062	0.691523	0.974393
FAF1	9.508	9.40497	0.103035	0.0871771	0.84363
HIST1H2BF	2.73886	2.63583	0.103023	0.918853	0.995133
CLDND1	9.52333	9.42031	0.103021	0.29948	0.927504
SMAD7	7.32866	7.22573	0.102938	0.544577	0.961287
MRPL45	9.71733	9.6144	0.102931	0.460955	0.949435
CCDC106	8.30267	8.19975	0.102918	0.776268	0.983692
DOLK	8.52201	8.41912	0.102884	0.322521	0.935099
COPS7A	10.4493	10.3465	0.102856	0.398381	0.941084
OR2A4	0.322714	0.219894	0.10282	0.836449	0.990791
TPP2	8.79067	8.68786	0.102805	0.366262	0.9402
EDC3	8.306	8.20321	0.102793	0.45446	0.948285
SIGLEC14	3.81003	3.70727	0.102755	0.944428	0.996865
KLRG2	0.475592	0.37285	0.102742	0.796888	0.98533
XPO1	10.042	9.93931	0.102693	0.275199	0.924754
PM20D2	6.48466	6.38201	0.102654	0.5182	0.957136
RHOD	10.26	10.1574	0.102643	0.640861	0.97302
SEPN1	8.99534	8.89271	0.10263	0.865873	0.993096
HUWE1	10.0587	9.95604	0.10263	0.353601	0.9402
UVRAG	7.44401	7.34139	0.102627	0.546358	0.961287
XXYLT1	6.23733	6.13484	0.102494	0.322521	0.935099
NDUFB10	12.2373	12.1348	0.10249	0.427442	0.942692
GZMB	5.51264	5.4102	0.102441	0.595531	0.968475
CSE1L	9.58866	9.48623	0.102438	0.469145	0.951349
LAMC1	9.686	9.58359	0.102415	0.558912	0.96455
C20orf24	12.062	11.9597	0.102251	0.380656	0.9402
ORC4	8.92267	8.82044	0.102229	0.379201	0.9402
ACSS3	8.61402	8.51181	0.102209	0.880657	0.993671
ELN	7.43937	7.33729	0.102088	0.805177	0.987534
RAB32	9.41733	9.31535	0.101984	0.166543	0.885054
TPD52L2	10.2853	10.1834	0.101939	0.404398	0.941084
ARL17A	6.31932	6.21749	0.101836	0.487444	0.954757
WDR19	8.54066	8.43887	0.101794	0.304503	0.927643
RPS9	14.846	14.7442	0.101786	0.288382	0.926637
ZNF543	4.73199	4.6303	0.101691	0.683632	0.973944
VPS11	9.452	9.35031	0.101685	0.416594	0.941874
PFDN2	11.6673	11.5657	0.101673	0.316008	0.933972
ARSK	6.268	6.16641	0.101597	0.410469	0.941084
ACBD6	9.29533	9.19377	0.101561	0.578917	0.967886
MYD88	9.38866	9.28711	0.101556	0.650484	0.973732
RPP38	8.74134	8.63981	0.101525	0.236016	0.910855
SFPQ	11.5133	11.4118	0.10151	0.390936	0.941084
ROBO1	8.0927	7.99119	0.101504	0.872203	0.993096
MPL	1.16393	1.06246	0.101477	0.650484	0.973732
C2orf40	3.46969	3.36822	0.101466	0.759883	0.981071
CEPT1	8.778	8.67667	0.101335	0.573428	0.966164
TOMM70A	9.748	9.64667	0.101334	0.284745	0.926032
RBM3	11.7967	11.6953	0.101321	0.601116	0.968475
GHRH	0.492112	0.390881	0.101231	0.669904	0.97376
B2M	17.3407	17.2395	0.10117	0.640861	0.97302
ZCCHC8	8.338	8.23685	0.101142	0.427442	0.942692
NCLN	10.4513	10.3503	0.101018	0.349443	0.939621
SLC39A8	8.28867	8.18767	0.100999	0.891243	0.993671
SLC35A4	9.98867	9.88767	0.100993	0.277565	0.924754
LZTFL1	7.10402	7.00314	0.100871	0.811409	0.988585
AC138517.1	0.225327	0.124457	0.100869	0.929501	0.996172
VPS33B	7.90133	7.8005	0.10083	0.499286	0.955549
ZNF771	6.77933	6.67855	0.100787	0.619905	0.971787
CLIP4	6.05206	5.95128	0.100787	0.729456	0.976181
CREB1	7.568	7.46723	0.100773	0.507838	0.955646
ATP6AP1L	6.016	5.91523	0.100771	0.849034	0.992083
ERBB2IP	8.78534	8.68459	0.100745	0.448018	0.947519
ILDR2	4.02198	3.92125	0.100733	0.92524	0.996126
VENTX	2.56175	2.46105	0.10071	0.631299	0.971787
IFT52	8.18066	8.08	0.100662	0.541022	0.961287
TXNRD3	7.83534	7.73472	0.10062	0.418134	0.941874
MTOR	9.15067	9.05013	0.100544	0.284745	0.926032
ATRX	7.218	7.11749	0.100513	0.551721	0.963462
TAC1	0.580169	0.479682	0.100488	0.533947	0.958998
NCAPH2	9.67533	9.57491	0.100429	0.551721	0.963462
ZFP36L1	11.3287	11.2282	0.100428	0.621797	0.971787
PPP2R5A	10.262	10.1616	0.100427	0.250082	0.918059
SOWAHD	3.17214	3.07172	0.100421	0.844835	0.992083
TTC39A	7.03332	6.93302	0.1003	0.768062	0.982714
TMEM242	7.356	7.25572	0.100281	0.425882	0.942692
YIPF1	9.96933	9.86906	0.100277	0.339862	0.936679
FRK	6.25332	6.15313	0.100191	0.889124	0.993671
DSN1	8.11666	8.01648	0.100184	0.65435	0.973732
AC008948.1	3.55121	3.45104	0.100171	0.918853	0.995133
AGPAT9	7.07001	6.96985	0.100158	0.715398	0.975596
UQCRH	12.788	12.6879	0.100138	0.367686	0.9402
DALRD3	9.20533	9.10522	0.100116	0.27638	0.924754
CELF6	0.731329	0.631229	0.100101	0.997861	0.998903
ENOX2	6.73868	6.63862	0.100065	0.472444	0.952169
PHF14	8.91466	8.81465	0.100013	0.35639	0.9402
MCHR1	4.80472	4.70475	0.0999756	0.933763	0.996172
NUB1	9.91267	9.8127	0.0999614	0.330452	0.93602
DUSP3	10.9633	10.8634	0.0999378	0.514734	0.956956
PIP4K2B	8.38734	8.28742	0.0999144	0.29948	0.927504
TOMM40	10.386	10.2862	0.0998357	0.308307	0.929155
ARHGEF28	7.35268	7.25289	0.0997907	0.610478	0.971199
SRRT	10.5353	10.4357	0.0996725	0.263576	0.920548
PHLPP1	7.408	7.30843	0.0995684	0.753766	0.979484
FGF17	2.3641	2.26461	0.0994942	0.715398	0.975596
ARFIP2	9.99867	9.89918	0.099484	0.424326	0.942532
CAD	9.03733	8.93786	0.0994705	0.499286	0.955549
NPRL2	9.006	8.90654	0.0994596	0.433713	0.943252
CDK14	7.538	7.43856	0.099444	0.790686	0.985247
OTUB1	10.5493	10.4499	0.0993965	0.330452	0.93602
PLEKHA3	7.37667	7.2773	0.0993727	0.650484	0.973732
RUFY1	9.58333	9.48396	0.0993723	0.43214	0.943252
MLF1IP	7.76331	7.66409	0.0992252	0.815569	0.989463
TM9SF2	11.0407	10.9414	0.0992202	0.499286	0.955549
FBXL19	6.72799	6.62881	0.0991873	0.418134	0.941874
RRP1	9.044	8.94484	0.0991543	0.316008	0.933972
MAGT1	10.1893	10.0902	0.099146	0.305768	0.927643
HINT1	13.81	13.7109	0.0991195	0.577084	0.967886
BBC3	7.86599	7.76692	0.0990739	0.418134	0.941874
DAG1	9.93	9.83101	0.0989964	0.472444	0.952169
FAM126A	6.49132	6.39233	0.0989938	0.623693	0.971787
BCL10	7.02066	6.9217	0.0989633	0.560716	0.965104
MRPS18C	9.936	9.83704	0.0989558	0.410469	0.941084
PMS2	6.66735	6.56849	0.0988556	0.482415	0.953108
SLC39A11	9.45	9.3512	0.0988063	0.535711	0.9598
CAST	10.8153	10.7165	0.0987926	0.475755	0.952495
TMEM245	8.63067	8.53189	0.0987789	0.681664	0.97376
RPL36	14.4067	14.3079	0.0987423	0.35639	0.9402
FKBP1A	11.6253	11.5266	0.0987296	0.470793	0.952146
CNTLN	6.81398	6.71529	0.0986878	0.859551	0.993096
NAIF1	7.81067	7.71202	0.0986597	0.427442	0.942692
SMARCD1	9.43733	9.33868	0.0986528	0.656286	0.973732
ERI1	6.40332	6.30471	0.0986061	0.743606	0.978279
ACYP2	8.88333	8.78478	0.0985504	0.593674	0.968475
NCDN	7.56867	7.47013	0.0985431	0.317304	0.934664
COMT	11.6087	11.5101	0.0985418	0.546358	0.961287
AMIGO1	5.75999	5.66146	0.098526	0.695482	0.974844
SNX4	9.39333	9.29484	0.0984906	0.370544	0.9402
GALNS	8.148	8.04956	0.0984346	0.422773	0.942416
DVL1	9.60867	9.51025	0.0984155	0.662109	0.973732
NAT10	8.91533	8.81692	0.0984122	0.196273	0.900544
HBS1L	9.25734	9.15893	0.0984063	0.410469	0.941084
SRP54	10.1333	10.035	0.0983644	0.705415	0.975596
CTD-2369P2.12	7.48666	7.3883	0.0983531	0.723419	0.975596
GPR114	4.27948	4.18114	0.0983401	0.855341	0.993096
HDAC9	3.80277	3.70445	0.0983262	0.644703	0.973732
TSHZ2	5.76928	5.67101	0.0982767	0.774214	0.9834
WDSUB1	7.00401	6.90579	0.0982177	0.35639	0.9402
ARL14EP	8.154	8.05579	0.0982098	0.366262	0.9402
TAZ	9.42466	9.32648	0.0981867	0.35779	0.9402
MRPS6	9.91533	9.81717	0.0981651	0.874316	0.993637
PAPLN	5.95341	5.85526	0.0981545	0.731472	0.977434
MYOC	0.611318	0.51317	0.0981483	0.29575	0.926637
GLIPR1L2	3.54117	3.44303	0.0981392	0.874316	0.993637
RP11-1102P16.1	0.185029	0.086947	0.0980822	0.43529	0.943525
FBXL3	8.14801	8.04994	0.0980658	0.7174	0.975596
KHSRP	11.356	11.258	0.0980129	0.635117	0.972813
RAB7A	11.7213	11.6233	0.0980008	0.264723	0.920548
CCDC115	8.814	8.71604	0.0979625	0.29699	0.926637
TNIP1	11.316	11.2181	0.0979509	0.679699	0.97376
SULT4A1	2.59116	2.49324	0.0979198	0.989305	0.998128
LY86	5.89196	5.79422	0.0977422	0.78038	0.983692
ZNF780A	8.64333	8.5456	0.0977354	0.444816	0.94693
POLR2H	10.7833	10.6856	0.0977353	0.259023	0.920351
NMRAL1	10.1353	10.0376	0.0977234	0.207643	0.900544
UBBP4	8.37933	8.28164	0.0976934	0.623693	0.971787
C4orf36	5.23598	5.13829	0.0976868	0.548143	0.961547
BEST3	0.884007	0.786378	0.0976292	0.633206	0.972586
MOB3B	5.23071	5.1331	0.0976082	0.514734	0.956956
FAM20B	8.38201	8.2844	0.0976049	0.405911	0.941084
INTS2	5.87201	5.77447	0.0975413	0.650484	0.973732
CHAC2	6.22068	6.12314	0.0975382	0.825994	0.990244
ZNF594	4.11705	4.01955	0.0975043	0.857445	0.993096
PIK3R6	3.82265	3.72515	0.0975011	0.788622	0.985247
GALNT14	3.76255	3.66507	0.0974792	0.530427	0.958998
EMC9	9.34267	9.24522	0.0974471	0.482415	0.953108
GSPT1	10.19	10.0926	0.0974215	0.354994	0.9402
TBC1D17	10.0953	9.99792	0.0974108	0.309582	0.929306
DMRTC2	0.211929	0.114522	0.0974072	0.429005	0.942692
DYRK3	5.91538	5.81805	0.0973316	0.955102	0.997443
CUZD1	2.65147	2.5542	0.0972661	0.753766	0.979484
MBD1	9.34267	9.24541	0.0972576	0.307035	0.927934
POGK	8.16999	8.07277	0.0972259	0.669904	0.97376
AVL9	8.23133	8.13415	0.0971834	0.282338	0.924754
TEX264	11.036	10.9389	0.097069	0.247881	0.916444
TRIM23	6.75932	6.66227	0.0970515	0.448018	0.947519
C1orf122	10.448	10.351	0.0969935	0.586274	0.967886
PDCL3	8.65	8.55302	0.0969805	0.383576	0.9402
DMXL1	7.74267	7.64572	0.0969473	0.662109	0.973732
TMEM194A	6.54266	6.44572	0.0969327	0.58812	0.967886
ARPC1B	11.6787	11.5818	0.0969054	0.715398	0.975596
TMEM194B	5.90935	5.81245	0.0968962	0.4675	0.951192
LAMTOR2	12.31	12.2132	0.0967926	0.433713	0.943252
GGPS1	8.924	8.82723	0.0967707	0.411995	0.941084
CBLB	7.56267	7.46591	0.0967586	0.681664	0.97376
SDE2	7.80667	7.70994	0.0967327	0.497585	0.955549
WBP4	7.40333	7.30667	0.0966653	0.569782	0.966164
TMEM240	3.0616	2.96494	0.0966535	0.673815	0.97376
RELN	6.67269	6.57611	0.0965809	0.844835	0.992083
AK9	5.52799	5.43144	0.0965501	0.75173	0.979363
C15orf57	8.27733	8.18082	0.0965074	0.43529	0.943525
TGS1	7.07	6.97359	0.0964187	0.482415	0.953108
TNFRSF21	7.52999	7.43358	0.0964041	0.457701	0.949066
ZNF223	5.40795	5.31155	0.0963983	0.631299	0.971787
MRPL28	11.0533	10.957	0.0962888	0.51128	0.956392
TNRC18	9.07	8.97377	0.0962286	0.287166	0.926637
SPATA4	0.430544	0.334351	0.0961932	0.681664	0.97376
TRIM28	12.258	12.1618	0.096176	0.446415	0.947234
CARTPT	0.224678	0.128567	0.0961108	0.946562	0.996865
ST3GAL3	8.06466	7.96856	0.0961068	0.539248	0.960751
XPC	8.992	8.89591	0.0960906	0.513006	0.956672
RIC8A	10.272	10.1759	0.0960878	0.305768	0.927643
ECT2	7.094	6.99792	0.0960766	0.675774	0.97376
PRPF4	8.20733	8.11126	0.0960673	0.421223	0.941959
TNN	2.71796	2.62198	0.0959744	0.867982	0.993096
COX8C	0.886248	0.790284	0.0959636	0.608601	0.970904
FUT3	3.52925	3.43329	0.09596	0.652416	0.973732
UBE2E1	9.93533	9.83943	0.0959011	0.350826	0.939712
GNA12	8.86266	8.76679	0.0958725	0.571603	0.966164
AP1G2	9.08867	8.99283	0.0958369	0.614241	0.97159
LENG1	7.75666	7.66088	0.0957841	0.456079	0.949066
GTSE1	5.52334	5.42761	0.0957318	0.768062	0.982714
FANCL	8.47067	8.37503	0.095639	0.446415	0.947234
UBAP2	7.77934	7.68378	0.0955601	0.675774	0.97376
UBXN11	8.29466	8.19912	0.0955446	0.352211	0.939712
TEAD3	8.29867	8.20315	0.0955226	0.637029	0.97302
AKAP3	3.29938	3.2039	0.0954814	0.796888	0.98533
PTPRZ1	1.5739	1.47842	0.095481	0.811409	0.988585
LRRC41	9.41867	9.32321	0.095459	0.577084	0.967886
ACLY	9.81533	9.71987	0.0954588	0.578917	0.967886
ATG7	8.134	8.03862	0.095385	0.45446	0.948285
INTS1	10.71	10.6147	0.0953458	0.337156	0.93602
AP3D1	10.516	10.4207	0.095308	0.631299	0.971787
SHQ1	7.20933	7.11403	0.0953044	0.43529	0.943525
PIK3R5	5.30589	5.21063	0.0952613	0.946562	0.996865
FAM174A	8.794	8.69874	0.0952593	0.469145	0.951349
NOP9	7.88666	7.79145	0.0952165	0.330452	0.93602
RBM4	10.8993	10.8042	0.0951198	0.380656	0.9402
ZNF732	1.23555	1.14044	0.0951146	0.687573	0.973944
UBE2I	10.398	10.3029	0.0951076	0.521679	0.957136
ZNF30	5.89533	5.80031	0.0950287	0.309582	0.929306
ZNF302	8.428	8.33302	0.0949811	0.532185	0.958998
AL645728.1	2.95407	2.85912	0.0949579	0.844835	0.992083
MTCP1	8.844	8.74906	0.0949471	0.421223	0.941959
RP11-343C2.11	1.66531	1.57049	0.0948213	0.923111	0.995717
METTL3	9.14134	9.0466	0.0947328	0.44322	0.946742
PDCD10	9.40467	9.31	0.0946664	0.329121	0.93602
TERF2	8.42867	8.33409	0.0945828	0.330452	0.93602
ANP32E	9.05533	8.96075	0.0945795	0.425882	0.942692
QARS	11.838	11.7435	0.0944778	0.449623	0.947519
ZNF446	7.52467	7.43026	0.0944178	0.484088	0.953723
CHMP4A	10.2273	10.133	0.0943773	0.906096	0.993726
SOCS4	6.27732	6.18295	0.0943739	0.55711	0.964457
MAPK15	2.72997	2.63561	0.0943596	0.58812	0.967886
AP001579.1	0.978	0.883773	0.0942262	0.923111	0.995717
AMACR	10.7033	10.6091	0.0942144	0.745634	0.978279
TUBG2	8.10666	8.01245	0.0942125	0.876429	0.993671
AUP1	11.9587	11.8645	0.0941379	0.307035	0.927934
RPS8	14.72	14.6259	0.094088	0.422773	0.942416
TBK1	8.224	8.13	0.094	0.234958	0.910855
MBP	8.22134	8.12736	0.0939781	0.464221	0.950573
SLC2A3	7.62466	7.53069	0.0939714	0.995722	0.998848
SYNE1	7.57133	7.47736	0.0939689	0.891243	0.993671
SPACA3	0.336849	0.242883	0.0939659	0.612359	0.971199
FSD1L	4.18414	4.0902	0.0939387	0.569782	0.966164
ARHGEF11	8.62267	8.52874	0.093929	0.422773	0.942416
SKIDA1	4.37529	4.2814	0.0938979	0.784498	0.98404
LBX1	0.184564	0.0907388	0.0938252	0.662109	0.973732
EPOR	7.07534	6.98163	0.0937082	0.658225	0.973732
MRPL2	11.2093	11.1157	0.0936725	0.354994	0.9402
GARS	11.04	10.9464	0.0936476	0.51128	0.956392
MRPS22	10.1667	10.073	0.0936473	0.264723	0.920548
SLC25A5	13.2	13.1065	0.0934591	0.38651	0.940304
KCNAB3	3.70475	3.61133	0.0934184	0.867982	0.993096
MTRF1L	7.50867	7.41535	0.0933238	0.354994	0.9402
SLC35E2B	8.49867	8.40541	0.0932602	0.477415	0.952495
ASB6	7.43132	7.33812	0.0932063	0.500991	0.955597
C12orf66	6.664	6.57081	0.0931881	0.727442	0.976181
ZNF606	6.38668	6.29351	0.0931737	0.497585	0.955549
SUGT1	9.516	9.42283	0.0931688	0.859551	0.993096
RSPO1	0.548902	0.455748	0.0931536	0.580752	0.967886
EXOC1	7.70068	7.60755	0.0931291	0.635117	0.972813
NDUFS7	11.7893	11.6962	0.0931071	0.392418	0.941084
SERPINB5	1.19419	1.10112	0.0930723	0.870092	0.993096
LY6G6D	0.495275	0.402293	0.0929819	0.604853	0.969512
ASNA1	10.5873	10.4944	0.0929319	0.59182	0.968475
BMI1	9.50134	9.40843	0.092909	0.43214	0.943252
DPH5	9.21334	9.12044	0.0928967	0.405911	0.941084
RNF38	7.42	7.32711	0.0928961	0.577084	0.967886
XPO6	10.2573	10.1645	0.0928674	0.289601	0.926637
VHL	8.16266	8.06981	0.092847	0.747664	0.978335
SLC16A9	2.94354	2.8507	0.0928468	0.825994	0.990244
ZNF329	6.53799	6.44521	0.0927885	0.410469	0.941084
WFDC1	4.83655	4.74377	0.0927783	0.910346	0.994972
KIAA1328	5.49268	5.39993	0.0927448	0.303242	0.927643
SIRT5	9.17067	9.07793	0.0927435	0.407427	0.941084
BTG3	8.26267	8.16994	0.09273	0.766015	0.98258
QTRT1	10.3033	10.2106	0.0927034	0.558912	0.96455
PPP1R3G	6.61001	6.51732	0.0926924	0.889124	0.993671
KXD1	10.774	10.6814	0.0926158	0.250082	0.918059
UTP20	6.10665	6.01409	0.0925661	0.532185	0.958998
CCKBR	0.452578	0.360087	0.0924916	0.573428	0.966164
PREX2	3.83288	3.74039	0.0924904	0.770111	0.982918
STAT5B	8.836	8.74352	0.0924805	0.544577	0.961287
ANKRD32	5.41129	5.31881	0.0924775	0.838544	0.991081
SSR1	10.9833	10.8909	0.0924522	0.484088	0.953723
CCDC146	6.41333	6.32088	0.0924513	0.741579	0.978279
ATP2C1	9.45867	9.36623	0.0924431	0.459326	0.949194
ADAM19	6.324	6.23158	0.0924202	0.985027	0.998128
CDIPT	11.3153	11.223	0.0923774	0.558912	0.96455
TMEFF1	3.33004	3.23767	0.092371	0.867982	0.993096
PRKCZ	8.07799	7.98565	0.0923364	0.566147	0.966164
CCDC74B	2.23205	2.13977	0.0922856	0.484088	0.953723
ALG8	10.4167	10.3244	0.0922642	0.494192	0.955549
CMAS	9.884	9.79176	0.0922376	0.595531	0.968475
PSPH	8.47467	8.38245	0.0922124	0.535711	0.9598
CHRM4	0.806493	0.714354	0.0921383	0.51128	0.956392
PDCD6IP	10.4213	10.3292	0.0920887	0.37775	0.9402
PPCS	10.548	10.456	0.0920258	0.308307	0.929155
GTF3C3	7.78	7.68799	0.0920169	0.470793	0.952146
RBM14	9.30734	9.21534	0.0919942	0.260156	0.920351
B4GALT4	8.54734	8.45535	0.091991	0.416594	0.941874
XRN2	9.374	9.28201	0.0919867	0.407427	0.941084
TNFRSF1A	11.31	11.2181	0.0919498	0.485765	0.954547
CAPN5	9.39267	9.30075	0.0919147	0.957238	0.997443
FAM222B	7.716	7.62415	0.091846	0.31086	0.930536
APBA3	8.65134	8.5595	0.0918388	0.199072	0.900544
TSSC1	8.69933	8.60755	0.0917865	0.721411	0.975596
A1BG	14.3827	14.2909	0.0917862	0.612359	0.971199
AP1M1	10.6833	10.5916	0.0917609	0.186256	0.900544
MIOX	2.9588	2.86706	0.0917373	0.507838	0.955646
AP5S1	8.244	8.15227	0.0917293	0.396885	0.941084
NDUFV2	12.6267	12.535	0.0916985	0.43529	0.943525
USP34	9.52667	9.43503	0.091636	0.221504	0.906118
SLC7A6OS	7.00201	6.91038	0.0916336	0.333123	0.93602
EIF5B	9.212	9.12038	0.0916188	0.4675	0.951192
NUDT17	6.19599	6.1044	0.0915968	0.610478	0.971199
PLBD1	6.05798	5.9664	0.0915837	0.703424	0.975463
ZNF787	9.7	9.60843	0.0915711	0.567963	0.966164
DNAJC10	9.05067	8.95912	0.0915493	0.569782	0.966164
SMG5	10.5027	10.4112	0.0914718	0.341221	0.937302
MR1	7.87733	7.78591	0.0914176	0.882773	0.993671
AAR2	9.198	9.1066	0.0913955	0.162473	0.883532
CWH43	1.12454	1.03317	0.0913664	0.946562	0.996865
HIST3H2A	3.89467	3.80331	0.0913601	0.485765	0.954547
NAA35	7.25733	7.16598	0.0913495	0.662109	0.973732
PJA2	9.48267	9.39132	0.0913459	0.735509	0.977434
MT-ND5	15.9713	15.88	0.0913333	0.967922	0.997443
SLC25A32	8.04466	7.9534	0.0912621	0.4675	0.951192
SETD8	8.36733	8.2761	0.0912321	0.304503	0.927643
CAP1	11.2593	11.1681	0.0912199	0.494192	0.955549
LASP1	11.172	11.0808	0.0911811	0.29948	0.927504
SPRTN	6.77731	6.68617	0.0911445	0.318603	0.934664
KRT9	0.227689	0.136583	0.0911055	0.21252	0.901143
CTD-3214H19.4	0.649382	0.558277	0.0911054	0.851135	0.992373
KLHL7	8.21667	8.1256	0.0910715	0.359193	0.9402
CCDC58	10.1007	10.0096	0.0910448	0.713397	0.975596
CCDC30	4.06601	3.97497	0.0910355	0.629394	0.971787
MAGOH	10.5093	10.4183	0.0910313	0.364841	0.9402
TRIM33	7.29466	7.20371	0.0909509	0.65435	0.973732
CDK5	8.81933	8.72849	0.0908441	0.43529	0.943525
SERPINB1	10.1707	10.0799	0.0907932	0.430571	0.943252
ARHGEF6	5.96732	5.87654	0.0907809	0.98075	0.998069
RPS20	15.4627	15.3719	0.090717	0.542798	0.961287
CHD8	9.18	9.08931	0.090694	0.470793	0.952146
PDE6C	1.90363	1.81315	0.0904833	0.479079	0.952495
RLN1	0.679183	0.588713	0.0904699	0.707407	0.975596
TWISTNB	6.94667	6.85629	0.0903881	0.448018	0.947519
GDF3	0.779581	0.689217	0.0903642	0.509557	0.956017
ZBTB34	5.468	5.37768	0.0903168	0.631299	0.971787
AC079354.2	0.355323	0.26503	0.0902932	0.895483	0.993671
CEP41	7.06199	6.9717	0.0902881	0.819735	0.989463
ZW10	7.62533	7.5351	0.0902318	0.516466	0.957049
KRTCAP2	13.2687	13.1785	0.0901759	0.629394	0.971787
TAB2	8.87266	8.78251	0.090148	0.533947	0.958998
LCE3D	0.341579	0.251461	0.0901186	0.542798	0.961287
STARD3	10.1907	10.1006	0.0901004	0.337156	0.93602
CARD8	8.694	8.6039	0.0901004	0.509557	0.956017
BRSK2	2.72323	2.63313	0.0900997	0.955102	0.997443
PRADC1	10.06	9.97	0.0899989	0.396885	0.941084
HNRNPM	11.2953	11.2053	0.0899874	0.479079	0.952495
TSEN2	7.632	7.54202	0.0899826	0.530427	0.958998
PML	9.03934	8.94937	0.0899649	0.566147	0.966164
UBXN1	11.362	11.2721	0.0899238	0.177483	0.896622
SOHLH1	0.899121	0.809214	0.0899068	0.747664	0.978335
CTGF	9.71333	9.62352	0.0898102	0.832264	0.990244
PRKCI	7.26533	7.17554	0.0897944	0.578917	0.967886
PROSER1	7.37066	7.28094	0.0897192	0.619905	0.971787
BBS10	6.85999	6.77031	0.0896818	0.43214	0.943252
GTF2H4	9.40267	9.31302	0.0896491	0.537478	0.960133
HSPB2	4.73404	4.64442	0.0896236	0.872203	0.993096
NFE2L1	11.3633	11.2738	0.0895601	0.506122	0.955646
CWC22	7.61601	7.52648	0.0895321	0.44322	0.946742
NF1	7.34668	7.25717	0.089516	0.449623	0.947519
GDPD5	7.03332	6.94383	0.0894917	0.920982	0.995307
ZNF273	5.0147	4.92523	0.0894723	0.349443	0.939621
ALDH6A1	10.33	10.2406	0.0894372	0.908221	0.994679
MYBPHL	1.92464	1.83523	0.0894108	0.80103	0.9867
PHLDB3	8.96134	8.87195	0.0893842	0.396885	0.941084
GATC	7.89467	7.80529	0.0893833	0.370544	0.9402
FASTKD2	8.43666	8.34729	0.0893696	0.421223	0.941959
ZNHIT2	8.366	8.27667	0.0893329	0.506122	0.955646
EXO5	7.06666	6.97736	0.0892987	0.307035	0.927934
AC027763.2	6.88732	6.79811	0.0892136	0.449623	0.947519
BRD4	9.15933	9.07013	0.0892061	0.573428	0.966164
LBR	9.54133	9.45214	0.0891969	0.544577	0.961287
SFMBT1	6.86602	6.77685	0.0891634	0.770111	0.982918
EIF2AK1	10.746	10.6569	0.0891455	0.673815	0.97376
AIMP1	9.776	9.68692	0.0890835	0.851135	0.992373
BX649567.1	0.330658	0.241578	0.0890795	0.910346	0.994972
GLRX2	9.30533	9.21629	0.0890449	0.58443	0.967886
RP11-342M21.2	0.169401	0.0804617	0.0889396	0.84064	0.991532
CCDC59	9.43	9.34107	0.0889325	0.480746	0.952495
PTPN2	8.80533	8.71642	0.088914	0.727442	0.976181
FMO5	11.156	11.0671	0.0888914	0.606726	0.970548
AVP	0.737416	0.648544	0.0888724	0.669904	0.97376
SOX8	1.74195	1.65312	0.088824	0.72543	0.975596
AGTPBP1	6.07734	5.98854	0.0887987	0.485765	0.954547
SPINK8	0.193278	0.104482	0.0887961	0.874316	0.993637
LCP2	7.50733	7.41856	0.0887772	0.970059	0.997443
TET1	2.56761	2.4789	0.0887166	0.667952	0.97376
RP11-514P8.6	3.26966	3.18095	0.0887103	0.914598	0.995077
PDK1	7.24534	7.15667	0.0886723	0.673815	0.97376
FBXO10	6.366	6.27741	0.0885885	0.359193	0.9402
ZNF709	3.52998	3.4414	0.0885835	0.573428	0.966164
TMEM219	11.946	11.8574	0.0885788	0.535711	0.9598
BUD31	10.9613	10.8728	0.0885651	0.419677	0.941959
MRPL3	10.2533	10.1648	0.0885545	0.489126	0.954869
ATP6V1E1	11.1933	11.1048	0.0884902	0.569782	0.966164
RP1-170O19.20	0.385446	0.296987	0.0884592	0.578917	0.967886
FAM136A	9.63333	9.54491	0.0884274	0.58812	0.967886
TMEM167B	8.632	8.54359	0.0884141	0.303242	0.927643
TMEM252	2.0086	1.92021	0.0883888	0.610478	0.971199
DNAJC5B	2.9975	2.90916	0.0883376	0.865873	0.993096
RHOT2	10.54	10.4517	0.0883011	0.422773	0.942416
RWDD3	8.95866	8.87038	0.0882879	0.487444	0.954757
YKT6	9.60067	9.51239	0.0882801	0.459326	0.949194
ACTR3	10.332	10.2438	0.0882248	0.58812	0.967886
CAPN14	0.94764	0.859424	0.0882168	0.472444	0.952169
FIZ1	7.574	7.48579	0.0882105	0.440038	0.944598
CBWD2	8.52467	8.43654	0.08813	0.331786	0.93602
MRPL36	10.8253	10.7374	0.0879115	0.369113	0.9402
PRKCSH	12.7207	12.6328	0.0878995	0.254525	0.920031
ERCC2	8.71267	8.62478	0.0878873	0.485765	0.954547
KIAA0586	7.12269	7.03485	0.087845	0.419677	0.941959
CHRNA9	0.308108	0.22027	0.0878378	0.849034	0.992083
PCNP	10.4327	10.3448	0.087825	0.416594	0.941874
TARDBP	10.9047	10.8169	0.0878115	0.21848	0.904307
PAIP2	10.9547	10.8669	0.0878109	0.523422	0.957136
SARM1	5.97	5.8822	0.0877949	0.719405	0.975596
AAMP	11.0847	10.9969	0.0877479	0.321211	0.935099
CGB1	0.328013	0.240297	0.0877158	0.923111	0.995717
PDCL	7.01266	6.92509	0.0875641	0.402889	0.941084
NDUFA7	11.5713	11.4838	0.0875601	0.371978	0.9402
PPAT	6.74666	6.65911	0.0875464	0.627491	0.971787
HIPK1	8.07733	7.98988	0.0874493	0.755803	0.979484
AMICA1	7.442	7.35459	0.0874068	0.790686	0.985247
CEP68	7.09733	7.00994	0.0873879	0.652416	0.973732
PRKRA	8.668	8.58063	0.087376	0.535711	0.9598
THAP4	10.028	9.94063	0.0873703	0.3606	0.9402
SLC30A7	7.34001	7.25264	0.0873683	0.389457	0.941084
PAK4	9.23333	9.14604	0.0872967	0.392418	0.941084
FAM162A	11.474	11.3867	0.0872699	0.638944	0.97302
RBM43	6.10468	6.01743	0.0872507	0.972197	0.99767
BFSP1	4.20002	4.11282	0.087202	0.681664	0.97376
MRPL54	11.2113	11.1242	0.0871828	0.287166	0.926637
TBC1D9	7.23266	7.14553	0.0871271	0.959374	0.997443
GNAI1	8.648	8.56088	0.0871247	0.80103	0.9867
PLA2G5	5.71339	5.62628	0.0871095	0.910346	0.994972
PITX1	4.28836	4.20134	0.0870244	0.991444	0.998461
BOD1	9.70334	9.61635	0.0869835	0.500991	0.955597
ZSCAN16	6.83201	6.74504	0.0869683	0.679699	0.97376
KIF3A	5.43533	5.34836	0.0869674	0.553515	0.963545
CNBD2	2.46516	2.3782	0.0869552	0.631299	0.971787
GSDMB	8.924	8.83711	0.0868959	0.761925	0.981343
PACRG	4.84799	4.7611	0.0868929	0.993583	0.998627
ZNF24	8.31733	8.23044	0.0868926	0.532185	0.958998
LACC1	5.95597	5.8691	0.0868677	0.691523	0.974393
CKAP4	10.1093	10.0225	0.0868184	0.627491	0.971787
ACTBL2	0.458176	0.371386	0.0867894	0.390936	0.941084
IL5	0.854151	0.767373	0.0867776	0.58259	0.967886
IARS	9.31067	9.22396	0.0867045	0.619905	0.971787
NAB2	8.11466	8.02799	0.0866735	0.78038	0.983692
TMCC1	8.99334	8.90666	0.0866711	0.819735	0.989463
PCYT1A	8.95	8.86333	0.086668	0.640861	0.97302
NELFA	8.69867	8.61201	0.0866568	0.186256	0.900544
SIRT2	10.0367	9.95006	0.0866023	0.489126	0.954869
KCNK3	1.69554	1.60898	0.0865604	0.731472	0.977434
ASPHD2	3.16595	3.07944	0.0865043	0.991444	0.998461
ZMYM3	8.03266	7.94616	0.086499	0.392418	0.941084
ZMYM2	8.29333	8.20686	0.0864763	0.472444	0.952169
TMEM39B	7.95934	7.8729	0.0864406	0.24898	0.917712
GATA5	1.75873	1.67231	0.0864173	0.709402	0.975596
HAPLN3	5.32192	5.23551	0.0864024	0.805177	0.987534
WDR48	8.306	8.21963	0.0863751	0.45446	0.948285
CKLF	9.86133	9.77497	0.0863648	0.526919	0.957136
CYCS	11.3287	11.2424	0.086277	0.699449	0.975007
ZSWIM4	5.60065	5.51439	0.0862684	0.539248	0.960751
RAPGEFL1	6.66934	6.58308	0.0862599	0.846934	0.992083
MNAT1	8.80267	8.71641	0.0862542	0.768062	0.982714
CD207	1.81683	1.73067	0.0861645	0.546358	0.961287
ATXN7L2	6.4367	6.35057	0.0861318	0.490812	0.955549
SCFD2	7.088	7.00189	0.086116	0.279944	0.924754
C9orf64	8.154	8.06792	0.0860772	0.610478	0.971199
ARID1A	8.48533	8.39931	0.0860209	0.739554	0.97791
RAF1	10.564	10.478	0.0860123	0.646628	0.973732
FECH	8.64867	8.56271	0.0859637	0.776268	0.983692
RAB3IP	8.22268	8.13673	0.085944	0.931632	0.996172
ALMS1	7.47733	7.39139	0.0859405	0.339862	0.936679
HARS2	9	8.91415	0.0858497	0.352211	0.939712
FBXO46	7.72867	7.64283	0.0858411	0.239211	0.913921
DRAM1	7.31401	7.22823	0.0857732	0.602984	0.968475
SBK2	0.386795	0.301039	0.0857564	0.530427	0.958998
CERKL	4.91727	4.83152	0.0857505	0.92737	0.996172
WDR41	8.48667	8.40094	0.0857291	0.920982	0.995307
PGLS	10.8487	10.763	0.085712	0.38651	0.940304
NRL	5.70735	5.62182	0.0855276	0.51128	0.956392
FANCG	8.07267	7.98717	0.0854979	0.664054	0.973732
NDUFAF6	9.30067	9.21522	0.0854487	0.427442	0.942692
GJD3	1.4513	1.36587	0.0854257	0.813488	0.989463
CCDC47	10.6007	10.5153	0.085384	0.422773	0.942416
FAM69C	1.96107	1.8757	0.0853743	0.673815	0.97376
WDR43	8.22	8.13466	0.0853465	0.662109	0.973732
RP5-966M1.6	8.94533	8.86	0.085329	0.901849	0.993671
ADCYAP1	1.51564	1.43034	0.0852983	0.735509	0.977434
MFSD5	8.99733	8.91207	0.08526	0.477415	0.952495
SPAG8	3.99911	3.91386	0.085252	0.733489	0.977434
DPYSL4	2.87366	2.78842	0.0852442	0.884889	0.993671
PAK2	8.928	8.84283	0.0851711	0.539248	0.960751
ASB1	8.46134	8.37623	0.0851164	0.623693	0.971787
AGFG2	10.6787	10.5936	0.0850813	0.687573	0.973944
NPW	5.96604	5.88097	0.0850612	0.796888	0.98533
SIDT1	3.53141	3.44636	0.0850503	0.948696	0.99721
LMTK3	2.52786	2.44283	0.0850293	0.745634	0.978279
RPL26L1	10.5233	10.4384	0.0849065	0.500991	0.955597
GTF2H3	7.97066	7.88579	0.0848779	0.413525	0.941743
SLC22A23	8.56933	8.48446	0.084863	0.58259	0.967886
UBN1	8.218	8.13315	0.0848541	0.402889	0.941084
CDK15	0.894124	0.809323	0.084801	0.745634	0.978279
CHGA	1.75928	1.6745	0.0847802	0.571603	0.966164
VAPA	11.5673	11.4826	0.084754	0.393904	0.941084
USPL1	7.03134	6.9466	0.0847392	0.558912	0.96455
CCDC9	8.67333	8.58861	0.0847162	0.379201	0.9402
KANSL1	8.44533	8.36063	0.0847042	0.638944	0.97302
NR6A1	5.31002	5.22539	0.0846239	0.846934	0.992083
LMOD2	0.999987	0.915374	0.0846133	0.456079	0.949066
LANCL1	8.50866	8.42409	0.0845762	0.772162	0.982918
ADIPOR1	11.24	11.1555	0.0845286	0.349443	0.939621
PSG4	0.9147	0.830188	0.084512	0.525169	0.957136
ARMC6	9.62333	9.53887	0.0844648	0.350826	0.939712
LYRM4	9.22666	9.14226	0.0843997	0.586274	0.967886
RMND1	8.76867	8.68434	0.0843274	0.652416	0.973732
MAP3K19	0.457765	0.373466	0.0842991	0.506122	0.955646
AC040160.1	0.552495	0.468212	0.0842828	0.464221	0.950573
CPNE1	11.22	11.1357	0.0842765	0.671859	0.97376
STIM2	8.23266	8.14849	0.0841726	0.652416	0.973732
CS	10.5813	10.4972	0.0841627	0.499286	0.955549
EIF2B3	8.98067	8.89654	0.0841273	0.326471	0.93602
MED21	8.06067	7.97654	0.0841228	0.784498	0.98404
PFDN4	9.386	9.30189	0.084111	0.685601	0.973944
ZFP69B	4.0939	4.00981	0.0840947	0.509557	0.956017
RMI1	6.62867	6.54459	0.0840765	0.460955	0.949435
ACSS2	10.5953	10.5113	0.0840762	0.897604	0.993671
IL17RE	6.33665	6.25257	0.0840729	0.957238	0.997443
RSL1D1	10.7073	10.6233	0.0840628	0.782438	0.983692
ENOPH1	8.866	8.78195	0.0840545	0.495887	0.955549
H2AFZ	11.888	11.804	0.0840373	0.73753	0.977434
LRPPRC	9.80866	9.72465	0.0840106	0.786559	0.984794
NUDT22	10.1607	10.0767	0.0839354	0.560716	0.965104
CCDC97	8.322	8.23811	0.0838839	0.4675	0.951192
HKR1	8.17466	8.09082	0.0838423	0.882773	0.993671
PLK2	8.70867	8.62484	0.0838249	0.709402	0.975596
LY6G5B	6.75999	6.67616	0.0838246	0.878542	0.993671
PPP1CC	10.342	10.2582	0.0837612	0.658225	0.973732
ALDH3B1	6.97533	6.89158	0.0837523	0.633206	0.972586
RIMBP3	1.2844	1.20066	0.0837491	0.635117	0.972813
APOA1	16.7007	16.6169	0.0837486	0.612359	0.971199
SERPINE3	2.96266	2.87892	0.0837463	0.851135	0.992373
FAM72B	4.94662	4.86288	0.0837354	0.776268	0.983692
PARP2	8.758	8.67428	0.0837255	0.757842	0.980452
NUFIP2	7.92266	7.839	0.0836682	0.319905	0.935021
FAM45A	9.77333	9.68981	0.0835206	0.842737	0.991532
ZNF620	4.93862	4.85516	0.083468	0.884889	0.993671
SEPT3	3.37062	3.28717	0.0834521	0.514734	0.956956
MIPEP	8.18133	8.09792	0.0834087	0.669904	0.97376
NDFIP2	8.52533	8.44195	0.0833818	0.542798	0.961287
ZNF200	6.88067	6.79729	0.0833791	0.418134	0.941874
BBS9	6.31199	6.22862	0.0833663	0.244604	0.913921
ZNF655	9.42133	9.33799	0.0833476	0.788622	0.985247
PHAX	9.30067	9.21736	0.0833108	0.747664	0.978335
PPP1R7	10.5093	10.426	0.083296	0.39988	0.941084
ISM1	5.62938	5.54613	0.0832553	0.952966	0.997443
SDR9C7	1.02528	0.942038	0.0832414	0.707407	0.975596
PGRMC1	12.7167	12.6335	0.0832077	0.997861	0.998903
HIST1H2AE	6.95666	6.87345	0.0832075	0.991444	0.998461
FGFBP1	0.800831	0.717648	0.0831827	0.601116	0.968475
GPR162	5.61861	5.53543	0.0831764	0.916726	0.995077
MCFD2	10.6893	10.6062	0.0831694	0.533947	0.958998
FAM172A	6.66266	6.57962	0.0830387	0.542798	0.961287
C11orf68	9.47467	9.39163	0.0830321	0.346688	0.93831
ARPC2	11.5413	11.4584	0.0829682	0.595531	0.968475
NTRK3	2.18656	2.1036	0.0829644	0.733489	0.977434
PI16	1.59227	1.50932	0.0829509	0.832264	0.990244
LY6G6C	0.623651	0.540771	0.0828803	0.487444	0.954757
OGFOD2	9.11267	9.02987	0.0827922	0.465859	0.951192
GORASP1	9.48466	9.40195	0.0827134	0.472444	0.952169
OGT	9.31267	9.23	0.0826685	0.679699	0.97376
COMMD3-BMI1	8.12	8.03736	0.0826411	0.438452	0.944598
SPANXB1	0.457965	0.375359	0.0826061	0.713397	0.975596
SPANXB2	0.457965	0.375359	0.0826061	0.713397	0.975596
ARHGAP10	6.18731	6.10477	0.0825429	0.747664	0.978335
UBE2N	10.3027	10.2201	0.0825414	0.246785	0.914994
DHFR	8.74267	8.66013	0.0825377	0.721411	0.975596
CCNB1IP1	9.42467	9.34214	0.0825288	0.938028	0.996172
RRAGD	8.27135	8.18894	0.08241	0.427442	0.942692
PCSK2	0.400667	0.318257	0.0824098	0.784498	0.98404
HSPA2	6.748	6.6656	0.0824008	0.602984	0.968475
RAB27B	3.07024	2.98785	0.0823858	0.935895	0.996172
C19orf12	9.504	9.42164	0.082365	0.602984	0.968475
EGR3	2.96779	2.88546	0.0823318	0.872203	0.993096
EEF1E1	8.89933	8.81704	0.0822911	0.504408	0.955646
KDM2A	9.49667	9.4144	0.0822671	0.370544	0.9402
DDAH2	10.4867	10.4045	0.0822036	0.521679	0.957136
ZDHHC19	4.70724	4.62508	0.0821572	0.677735	0.97376
GNAI2	11.7847	11.7025	0.0821509	0.58812	0.967886
RBM8A	11.2887	11.2065	0.0821257	0.35639	0.9402
DPF2	9.002	8.91987	0.0821254	0.460955	0.949435
AACS	7.45067	7.36856	0.0821127	0.673815	0.97376
RCAN3	5.33467	5.25259	0.082084	0.857445	0.993096
YRDC	8.13001	8.04792	0.082082	0.343948	0.93831
TSG101	10.78	10.698	0.0819501	0.269344	0.922396
PCDHB1	0.251643	0.169697	0.0819457	0.303242	0.927643
UBTD2	7.66334	7.58145	0.0818866	0.472444	0.952169
C20orf196	6.56804	6.48616	0.081881	0.506122	0.955646
LMNB2	7.74934	7.66749	0.0818547	0.987166	0.998128
TRMT13	6.896	6.81415	0.0818468	0.495887	0.955549
ZNF608	6.398	6.31617	0.0818368	0.889124	0.993671
ENC1	6.93466	6.85283	0.0818339	0.895483	0.993671
COPG2	8.96333	8.88151	0.0818194	0.51128	0.956392
SUPT5H	11.0827	11.0009	0.0817868	0.242437	0.913921
LAMTOR4	11.922	11.8403	0.0817486	0.35779	0.9402
RAB11FIP1	7.306	7.22427	0.081726	0.889124	0.993671
TUBB8	1.00144	0.919718	0.0817234	0.929501	0.996172
C5orf15	9.966	9.88428	0.0817233	0.715398	0.975596
VPRBP	8.016	7.93428	0.0817211	0.887006	0.993671
ACTG1	14.6967	14.615	0.081698	0.72543	0.975596
APOA1BP	11.8633	11.7816	0.0816979	0.535711	0.9598
ZNF197	6.93736	6.85566	0.0816938	0.660166	0.973732
ZNF318	7.53267	7.45101	0.0816617	0.367686	0.9402
CLCN6	6.92266	6.841	0.0816584	0.398381	0.941084
HBZ	0.314081	0.232481	0.0816008	0.882773	0.993671
ZNF646	6.48266	6.40107	0.0815921	0.404398	0.941084
TTLL3	7.79134	7.70975	0.0815881	0.629394	0.971787
RPL15	14.6633	14.5818	0.0815723	0.452845	0.947519
RPP30	9.29934	9.2178	0.0815379	0.28354	0.924754
SLC30A6	7.47599	7.39447	0.0815262	0.440038	0.944598
LSAMP	2.06344	1.98194	0.0814983	0.644703	0.973732
FAM156B	8.06867	7.98717	0.0814942	0.4675	0.951192
ARHGEF9	6.95466	6.8732	0.081454	0.955102	0.997443
SLC2A1	6.37736	6.29591	0.0814468	0.642781	0.973732
SLC35A1	8.30867	8.22723	0.0814326	0.567963	0.966164
NCK2	7.986	7.90459	0.0814094	0.618014	0.971787
C16orf62	8.028	7.9466	0.0813998	0.959374	0.997443
NMNAT1	6.99799	6.9166	0.081395	0.774214	0.9834
PCID2	9.06133	8.98	0.0813345	0.460955	0.949435
ADH1B	13.7453	13.664	0.0813102	0.549931	0.962643
ACTR8	7.79134	7.71006	0.0812817	0.316008	0.933972
HNF1A	9.23266	9.15138	0.0812742	0.402889	0.941084
GPRC5C	11.998	11.9168	0.0812078	0.490812	0.955549
RRAGB	7.62467	7.54346	0.0812006	0.555311	0.963724
ZP3	6.11327	6.03215	0.0811179	0.58259	0.967886
NRD1	11.1727	11.0916	0.0810949	0.301985	0.927643
TAOK3	8.26934	8.1883	0.0810362	0.533947	0.958998
ENY2	12.0453	11.9643	0.080994	0.721411	0.975596
FUS	11.8933	11.8124	0.0809437	0.79482	0.985247
PPP6R1	9.70267	9.62182	0.0808442	0.542798	0.961287
GLIPR1L1	0.894424	0.813616	0.0808084	0.723419	0.975596
PEX5	9.48533	9.40453	0.0808036	0.593674	0.968475
TFE3	9.15866	9.07786	0.0808026	0.410469	0.941084
CLLU1OS	0.989844	0.909059	0.0807847	0.98075	0.998069
GINM1	9.016	8.93522	0.0807783	0.631299	0.971787
ALPP	0.34368	0.262935	0.0807443	0.807253	0.987951
SP4	4.96806	4.88737	0.0806865	0.604853	0.969512
CYC1	12.3927	12.312	0.0806537	0.433713	0.943252
ZNF461	5.66395	5.58332	0.0806238	0.830173	0.990244
APC2	2.22922	2.14862	0.0805977	0.711399	0.975596
CNN3	11.3627	11.2821	0.0805908	0.903972	0.993671
FUNDC1	7.996	7.91541	0.0805893	0.608601	0.970904
RWDD2A	6.51932	6.43874	0.0805826	0.774214	0.9834
PPP2CA	10.438	10.3574	0.0805781	0.604853	0.969512
C9orf156	7.85534	7.77478	0.0805602	0.335808	0.93602
RPL18A	14.8613	14.7808	0.0805158	0.401383	0.941084
BABAM1	10.8187	10.7382	0.0804898	0.221504	0.906118
BEST2	0.256717	0.176267	0.08045	0.480746	0.952495
NIF3L1	8.86533	8.7849	0.0804278	0.433713	0.943252
STRIP1	7.89467	7.81434	0.0803315	0.494192	0.955549
HDDC2	9.32533	9.24503	0.0803022	0.186256	0.900544
GNG2	6.15335	6.07314	0.0802157	0.903972	0.993671
RABGGTA	9.196	9.11579	0.0802107	0.427442	0.942692
USP48	8.43333	8.35315	0.0801849	0.573428	0.966164
AQP2	0.175893	0.0957187	0.0801747	0.479079	0.952495
MAB21L3	3.18306	3.10291	0.080152	0.976473	0.998069
TMEM213	0.450432	0.3703	0.0801321	0.965784	0.997443
C6orf211	8.68734	8.60723	0.0801038	0.497585	0.955549
IMPDH2	11.018	10.9379	0.0800752	0.623693	0.971787
CASS4	3.64597	3.5659	0.0800746	0.774214	0.9834
POLG2	7.70799	7.62793	0.0800668	0.533947	0.958998
ZNF362	7.71734	7.6373	0.0800431	0.863764	0.993096
DNAJC19	10.388	10.308	0.080012	0.382114	0.9402
IL18BP	7.99	7.91	0.0799923	0.876429	0.993671
KIF1B	7.62466	7.54472	0.079943	0.62559	0.971787
AZGP1	14.05	13.9701	0.0798754	0.955102	0.997443
RUNX1	7.05468	6.97485	0.0798345	0.861657	0.993096
FCGR1A	6.48605	6.40624	0.079815	0.959374	0.997443
CDK4	11.25	11.1702	0.0798118	0.55711	0.964457
SMPD4	9.54933	9.46956	0.0797749	0.494192	0.955549
MYO1B	11.0893	11.0096	0.0797733	0.846934	0.992083
CARHSP1	11.9227	11.8429	0.0797731	0.681664	0.97376
PAN3	7.14868	7.06894	0.0797407	0.567963	0.966164
CBWD3	7.392	7.31226	0.0797391	0.80103	0.9867
TSPYL1	9.26867	9.18893	0.0797351	0.562524	0.965296
NBAS	9.19067	9.11094	0.0797231	0.464221	0.950573
ZNF263	8.64533	8.56566	0.0796718	0.440038	0.944598
ZBTB49	5.72199	5.64232	0.079665	0.539248	0.960751
EEF1G	14.5233	14.4438	0.0795597	0.226612	0.907045
COA6	10.7127	10.6331	0.0795225	0.575255	0.967362
UTP11L	9.176	9.09648	0.0795225	0.237078	0.913017
JAK2	5.52269	5.44318	0.0795072	0.685601	0.973944
MTIF2	9.28466	9.20516	0.0795071	0.530427	0.958998
PPM1G	10.5793	10.4999	0.079458	0.535711	0.9598
CHIC2	7.96	7.88057	0.0794293	0.82182	0.990244
ANKRD46	8.42867	8.34925	0.0794211	0.72543	0.975596
NSRP1	8.49866	8.41931	0.0793526	0.269344	0.922396
TMLHE	8.03267	7.9534	0.0792755	0.749697	0.978603
NCBP2	9.61467	9.53553	0.0791333	0.325151	0.935489
SETD1A	7.39734	7.31837	0.0789677	0.4675	0.951192
KAT5	9.518	9.43906	0.0789434	0.379201	0.9402
ZSCAN9	7.53201	7.45308	0.0789322	0.537478	0.960133
PRCC	10.3427	10.2638	0.0788935	0.644703	0.973732
TAS2R10	1.30181	1.22293	0.0788828	0.889124	0.993671
PRPF40A	9.40333	9.32447	0.078868	0.602984	0.968475
UBA5	9.392	9.31314	0.0788561	0.711399	0.975596
TLK2	8.28867	8.20981	0.0788541	0.334464	0.93602
SPINK6	0.681251	0.602423	0.078828	0.673815	0.97376
DUSP11	8.16133	8.08251	0.0788176	0.430571	0.943252
KIAA0907	8.89	8.81119	0.0788044	0.589968	0.967886
RNF216	8.01266	7.93396	0.078693	0.373416	0.9402
VMAC	5.99936	5.92069	0.0786766	0.4675	0.951192
FAM206A	7.71934	7.64069	0.0786499	0.586274	0.967886
CLEC7A	5.60729	5.52867	0.0786184	0.880657	0.993671
RALGAPA1	7.66334	7.58479	0.0785534	0.733489	0.977434
SLC47A2	2.09682	2.01832	0.0784986	0.59739	0.968475
LCA5L	4.44272	4.36424	0.0784739	0.666002	0.97376
UBE2M	10.484	10.4056	0.0784019	0.321211	0.935099
RAB2B	7.48666	7.40837	0.0782931	0.58259	0.967886
MFN1	7.91401	7.83572	0.0782871	0.479079	0.952495
HTR7	1.62049	1.54224	0.0782512	0.745634	0.978279
FGFR4	11.06	10.9818	0.0782396	0.918853	0.995133
TRA2B	10.4767	10.3984	0.0782376	0.495887	0.955549
LILRA1	3.00532	2.92711	0.0782122	0.75173	0.979363
ANKHD1	10.0827	10.0045	0.0782024	0.528671	0.958216
DNAJA2	9.81734	9.73918	0.0781538	0.469145	0.951349
GOLGB1	9.01	8.93189	0.0781156	0.39988	0.941084
SWSAP1	6.49599	6.41792	0.0780632	0.470793	0.952146
GRHPR	12.8653	12.7873	0.0780376	0.836449	0.990791
CSNK2B-LY6G5B-1181	5.25263	5.17469	0.077946	0.637029	0.97302
ZMYM4	7.53267	7.45478	0.0778911	0.646628	0.973732
DEGS1	9.56133	9.48352	0.0778104	0.619905	0.971787
ILF2	11.4353	11.3575	0.0777865	0.571603	0.966164
C3orf35	3.60059	3.52282	0.0777724	0.82182	0.990244
TRAF7	10.0993	10.0216	0.0777621	0.472444	0.952169
STK40	8.99133	8.91365	0.0776864	0.638944	0.97302
TNK2	8.9	8.82233	0.0776724	0.677735	0.97376
PNPLA2	11.3427	11.265	0.0776351	0.610478	0.971199
SCAF1	9.31933	9.2417	0.0776332	0.776268	0.983692
NUBP1	9.35534	9.27773	0.0776027	0.304503	0.927643
GNAI3	9.31	9.23245	0.0775474	0.465859	0.951192
CLDN8	0.427726	0.350295	0.0774314	0.65435	0.973732
TEKT4	0.949843	0.872466	0.0773772	0.662109	0.973732
PPIA	15.4653	15.388	0.0773459	0.462586	0.949574
CYSLTR1	3.68591	3.60857	0.0773405	0.851135	0.992373
ALDH8A1	9.72667	9.64943	0.0772345	0.859551	0.993096
POLR2L	12.3473	12.2702	0.0771446	0.687573	0.973944
BRD2	11.4793	11.4022	0.0771312	0.701435	0.975007
VCAM1	7.36531	7.28826	0.0770482	0.942294	0.996809
PRKD3	6.97532	6.8983	0.0770214	0.172369	0.891308
ZNF48	6.64201	6.56503	0.0769839	0.37775	0.9402
TTC23L	2.48572	2.40875	0.0769694	0.666002	0.97376
ERN2	0.745356	0.668399	0.0769569	0.156901	0.879498
KDSR	9.434	9.35704	0.0769554	0.671859	0.97376
CLPTM1	11.7613	11.6844	0.0769308	0.449623	0.947519
MRS2	8.71734	8.64044	0.0768954	0.267027	0.922088
CNBP	12.394	12.3171	0.0768931	0.234958	0.910855
STIM1	9.86467	9.7878	0.0768664	0.586274	0.967886
ZNF639	8.45667	8.37981	0.0768536	0.457701	0.949066
DESI2	8.20467	8.12792	0.0767419	0.697464	0.974844
PSMC1	10.972	10.8953	0.0767176	0.555311	0.963724
SAAL1	7.89601	7.81931	0.0767026	0.504408	0.955646
BRWD1	8.10133	8.02465	0.0766776	0.778323	0.983692
LRRC3B	1.74209	1.66543	0.0766561	0.993583	0.998627
ARL5C	0.582035	0.505502	0.0765336	0.92737	0.996172
KLC2	7.81733	7.74081	0.0765115	0.735509	0.977434
RILPL2	7.82733	7.75082	0.076509	0.36201	0.9402
CLTA	11.9727	11.8962	0.0765026	0.449623	0.947519
CPNE7	4.97202	4.89552	0.0764977	0.723419	0.975596
GPATCH8	7.29133	7.21485	0.0764873	0.79482	0.985247
GCOM1	1.46487	1.38841	0.0764645	0.849034	0.992083
VCPIP1	6.53666	6.46025	0.0764142	0.39988	0.941084
MARC1	9.58867	9.51226	0.0764035	0.876429	0.993671
UROD	11.428	11.3516	0.0763655	0.499286	0.955549
CLIC4	9.18133	9.10497	0.0763637	0.763969	0.981823
MEST	8.892	8.81572	0.0762774	0.834356	0.990244
CAPN1	10.9747	10.8984	0.0762396	0.58259	0.967886
C9orf89	8.96	8.88377	0.0762272	0.492501	0.955549
AKIP1	9.04933	8.97314	0.0761872	0.695482	0.974844
MOCS3	6.95266	6.87648	0.0761823	0.411995	0.941084
TBC1D23	8.362	8.28585	0.0761539	0.616126	0.97159
TEN1	9.65867	9.58252	0.0761499	0.525169	0.957136
GLTSCR1L	6.368	6.29189	0.076105	0.546358	0.961287
FAM208A	8.844	8.76793	0.0760749	0.646628	0.973732
BICD1	5.37197	5.2959	0.0760722	0.644703	0.973732
TOMM7	12.3633	12.2874	0.0759752	0.567963	0.966164
CPNE9	1.2475	1.17154	0.0759554	0.462586	0.949574
TGM5	0.428335	0.352392	0.075943	0.631299	0.971787
SH3BGRL	9.06466	8.98874	0.0759216	0.650484	0.973732
SPRYD3	9.21267	9.13679	0.0758759	0.479079	0.952495
RPL7L1	10.098	10.0221	0.0758632	0.318603	0.934664
SPATS2L	11.0313	10.9555	0.0758609	0.551721	0.963462
GGNBP2	9.87866	9.80283	0.0758346	0.137471	0.867794
OPCML	0.998998	0.923164	0.0758339	0.828083	0.990244
APOL3	9.60733	9.53157	0.0757633	0.946562	0.996865
CHPT1	11.344	11.2683	0.0756977	0.846934	0.992083
AHR	8.36266	8.28704	0.0756178	0.880657	0.993671
ARL6IP4	12.6247	12.5491	0.07561	0.602984	0.968475
RFESD	5.93004	5.85452	0.075519	0.589968	0.967886
LRRC48	5.20265	5.12714	0.0755038	0.707407	0.975596
ZCCHC7	7.65266	7.57717	0.0754899	0.408946	0.941084
PARP16	7.87666	7.8012	0.0754676	0.849034	0.992083
CACNA1B	0.339017	0.263555	0.0754619	0.419677	0.941959
CAMKMT	6.56801	6.49257	0.0754332	0.364841	0.9402
SENP5	7.44801	7.37258	0.0754325	0.675774	0.97376
GNL2	10.0547	9.97925	0.0754254	0.21648	0.903421
VDAC1	12.2847	12.2092	0.0754213	0.567963	0.966164
SPAG17	1.27645	1.20104	0.0754064	0.920982	0.995307
TRAPPC3	10.4093	10.334	0.0753089	0.370544	0.9402
RPS3	14.9273	14.8521	0.075195	0.334464	0.93602
TCFL5	6.98733	6.9122	0.0751276	0.828083	0.990244
SRI	10.1413	10.0662	0.0751075	0.595531	0.968475
METTL21A	8.692	8.61692	0.075081	0.599252	0.968475
REXO4	8.78067	8.7056	0.0750707	0.148441	0.877264
WRNIP1	9.80067	9.7256	0.0750685	0.519938	0.957136
TERF1	8.59133	8.51629	0.0750441	0.359193	0.9402
STRADA	8.83867	8.76365	0.0750228	0.475755	0.952495
SATL1	4.9606	4.88559	0.0750097	0.606726	0.970548
HCCS	8.88934	8.81434	0.0749976	0.693502	0.974691
BRD7	9.65267	9.57767	0.0749947	0.546358	0.961287
NFATC4	7.12467	7.0497	0.0749702	0.677735	0.97376
SESN3	5.78604	5.71107	0.0749689	0.838544	0.991081
HDAC1	10.4853	10.4104	0.0749568	0.395393	0.941084
LRRC6	4.37809	4.30323	0.0748622	0.741579	0.978279
KANK3	6.24869	6.17384	0.0748524	0.741579	0.978279
SRRM4	0.188952	0.114113	0.0748395	0.415058	0.941874
ACSL1	12.5087	12.4338	0.0748309	0.709402	0.975596
RCN2	9.084	9.00918	0.0748165	0.5182	0.957136
TNNT1	3.29143	3.21664	0.0747867	0.972197	0.99767
MTDH	10.1273	10.0526	0.074756	0.640861	0.97302
RPL12	14.7307	14.6559	0.0747547	0.621797	0.971787
MRPL49	10.1893	10.1146	0.0747421	0.392418	0.941084
CAPN11	3.23113	3.1564	0.0747352	0.59182	0.968475
CRB3	9.26133	9.18666	0.0746688	0.855341	0.993096
KIFC2	8.61534	8.54069	0.0746442	0.938028	0.996172
ELOVL3	2.19454	2.1199	0.0746379	0.807253	0.987951
GCSH	10.7193	10.6447	0.0746175	0.807253	0.987951
LCE1C	0.480788	0.406194	0.0745938	0.675774	0.97376
HEXA	11.412	11.3374	0.0745789	0.757842	0.980452
EMILIN2	6.0654	5.99088	0.0745158	0.832264	0.990244
BLM	5.3621	5.28764	0.0744576	0.741579	0.978279
MTF2	7.01867	6.94422	0.074453	0.713397	0.975596
CXXC1	9.83933	9.76491	0.0744279	0.410469	0.941084
RBM12	8.058	7.98358	0.0744156	0.823907	0.990244
TAMM41	7.29733	7.22296	0.0743715	0.509557	0.956017
NGB	0.218752	0.144384	0.074368	0.507838	0.955646
LYPLAL1	10.3747	10.3003	0.0743503	0.766015	0.98258
KIAA0319	1.23475	1.16046	0.0742919	0.616126	0.97159
CDC34	11.0413	10.967	0.0742893	0.418134	0.941874
RNF166	8.14667	8.07239	0.0742803	0.422773	0.942416
PWP1	9.26666	9.19239	0.074273	0.415058	0.941874
IFNAR1	9.46867	9.39446	0.0742007	0.903972	0.993671
GSTZ1	10.1113	10.0372	0.0741649	0.965784	0.997443
MATN3	3.13881	3.06464	0.0741643	0.946562	0.996865
MPHOSPH6	8.44734	8.37321	0.0741294	0.84064	0.991532
ALOX12	2.47762	2.4035	0.0741201	0.601116	0.968475
DIEXF	6.79133	6.71723	0.0741047	0.819735	0.989463
CCDC24	7.50468	7.43063	0.0740471	0.380656	0.9402
FAT2	0.913957	0.839917	0.0740406	0.963647	0.997443
DYRK2	6.624	6.54999	0.0740053	0.878542	0.993671
ZNF253	6.236	6.16202	0.0739839	0.589968	0.967886
ADAP2	6.31664	6.24284	0.073801	0.832264	0.990244
CCDC173	2.0281	1.95435	0.073751	0.830173	0.990244
EXOSC8	8.92667	8.85296	0.0737148	0.629394	0.971787
NME3	10.394	10.3203	0.0736842	0.509557	0.956017
GABRB1	0.68129	0.607614	0.0736761	0.376302	0.9402
UBAC2	10.5613	10.4877	0.0736603	0.516466	0.957049
TEX9	4.03798	3.96439	0.0735893	0.723419	0.975596
SNAP47	9.65667	9.58308	0.0735877	0.411995	0.941084
STK3	8.236	8.16245	0.0735461	0.703424	0.975463
FAM154A	0.799978	0.726487	0.0734906	0.695482	0.974844
OGFOD3	9.38733	9.3139	0.0734323	0.967922	0.997443
CACHD1	4.77614	4.7028	0.0733392	0.513006	0.956672
SYT14	0.190473	0.117136	0.0733373	0.268184	0.922396
C14orf166	11.342	11.2687	0.0733214	0.245693	0.913921
STYK1	1.2601	1.18679	0.0733188	0.701435	0.975007
TBRG4	10.25	10.1767	0.07327	0.383576	0.9402
IGFN1	1.39057	1.31731	0.0732587	0.7174	0.975596
ARMC1	8.782	8.70874	0.0732574	0.564334	0.965763
ICOSLG	7.148	7.07478	0.0732201	0.667952	0.97376
ALDH1A2	7.26403	7.19081	0.0732133	0.755803	0.979484
ZCCHC12	1.37012	1.29695	0.073168	0.562524	0.965296
C8A	11.138	11.0648	0.0731592	0.571603	0.966164
ZNF268	6.85867	6.78552	0.073149	0.681664	0.97376
B4GALT7	9.52333	9.45019	0.073143	0.396885	0.941084
CALR	14.642	14.5689	0.0731321	0.637029	0.97302
CCDC104	8.54733	8.47428	0.0730525	0.307035	0.927934
RAB8A	10.0793	10.0063	0.0730415	0.575255	0.967362
CCDC88A	7.30666	7.23365	0.0730107	0.495887	0.955549
FGFR1OP2	8.54333	8.47038	0.0729545	0.452845	0.947519
UBR5	9.60133	9.52843	0.0729076	0.539248	0.960751
ANAPC5	10.8247	10.7518	0.0729045	0.558912	0.96455
ADAMTSL4	9.25267	9.17981	0.0728582	0.914598	0.995077
HMOX2	10.6893	10.6165	0.0728558	0.569782	0.966164
FANCD2OS	0.190665	0.117814	0.0728509	0.959374	0.997443
CCDC92	9.31333	9.2405	0.0728289	0.479079	0.952495
SPSB3	10.1687	10.0959	0.0727552	0.349443	0.939621
SLC8B1	8.616	8.54327	0.0727324	0.415058	0.941874
GTF2F2	8.49333	8.42063	0.072704	0.604853	0.969512
MAF	8.18867	8.11604	0.0726287	0.701435	0.975007
CDK12	8.354	8.28138	0.0726119	0.757842	0.980452
DUS2	7.73934	7.66673	0.072608	0.673815	0.97376
CAPRIN2	7.36933	7.2968	0.072535	0.669904	0.97376
KLK15	0.649424	0.576976	0.0724477	0.929501	0.996172
AC017081.1	0.148022	0.0756012	0.0724208	0.823907	0.990244
ABHD12B	2.70347	2.63108	0.0723848	0.59739	0.968475
TNFAIP1	9.60666	9.53434	0.0723244	0.595531	0.968475
CANX	12.762	12.6897	0.0723144	0.753766	0.979484
EXOSC1	9.614	9.5417	0.0723028	0.490812	0.955549
DDT	13.5173	13.445	0.0723017	0.770111	0.982918
DHX15	9.934	9.8617	0.0723014	0.429005	0.942692
SNUPN	8.83867	8.76641	0.0722511	0.838544	0.991081
MTA2	9.50267	9.43044	0.072228	0.72543	0.975596
PYCR2	10.558	10.4858	0.0722137	0.604853	0.969512
FMR1NB	1.0716	0.999426	0.0721754	0.469145	0.951349
ADAM22	2.676	2.60384	0.0721538	0.855341	0.993096
GIPC1	10.5667	10.4945	0.0721381	0.537478	0.960133
FADD	8.35401	8.28189	0.0721194	0.404398	0.941084
ALKBH4	7.79268	7.72063	0.0720508	0.29328	0.926637
MRPL14	11.206	11.134	0.0720371	0.952966	0.997443
C5orf17	1.56138	1.48935	0.0720275	0.343948	0.93831
RBMX	10.6447	10.5726	0.0720238	0.642781	0.973732
TXNDC2	0.509027	0.43701	0.0720171	0.504408	0.955646
GALC	6.62396	6.55201	0.0719445	0.705415	0.975596
USP7	9.542	9.47006	0.0719353	0.422773	0.942416
ZNF789	7.37666	7.30479	0.0718732	0.695482	0.974844
UMPS	9.58266	9.51082	0.071846	0.566147	0.966164
CAPRIN1	10.386	10.3142	0.0717877	0.398381	0.941084
OXSM	8.738	8.66623	0.0717719	0.80103	0.9867
ATP5G2	13.7287	13.657	0.0716855	0.346688	0.93831
PIK3R4	9.35467	9.28308	0.0715855	0.373416	0.9402
ZFP2	3.71612	3.64454	0.0715832	0.834356	0.990244
UXS1	9.15066	9.07918	0.0714803	0.419677	0.941959
IDH3B	11.0427	10.9712	0.0714725	0.685601	0.973944
ADRA1B	5.85669	5.78523	0.0714618	0.867982	0.993096
STRAP	10.8533	10.7819	0.0714463	0.327794	0.93602
TACR2	2.38545	2.31402	0.0714339	0.792752	0.985247
PRKAG3	0.374704	0.303272	0.0714319	0.910346	0.994972
RNF113B	0.317003	0.245633	0.0713705	0.569782	0.966164
PRR7	5.56591	5.49457	0.0713406	0.610478	0.971199
HVCN1	5.73329	5.66201	0.0712833	0.828083	0.990244
GLP2R	1.60753	1.53625	0.0712776	0.723419	0.975596
ARG2	6.53937	6.46812	0.071249	0.701435	0.975007
PGM5	5.05933	4.98813	0.0712035	0.828083	0.990244
RBM34	10.57	10.4988	0.0711949	0.513006	0.956672
GNAT2	2.48645	2.41528	0.0711727	0.761925	0.981343
PIH1D1	10.944	10.8728	0.0711701	0.334464	0.93602
TNFRSF13C	1.60406	1.53295	0.0711037	0.469145	0.951349
SBP1	0.588686	0.517617	0.0710688	0.906096	0.993726
PLA2G15	8.17	8.099	0.0710063	0.566147	0.966164
MMP13	0.539233	0.468247	0.0709859	0.834356	0.990244
COX20	10.6267	10.5557	0.0709439	0.542798	0.961287
FBXO11	8.652	8.58107	0.0709282	0.396885	0.941084
GKAP1	7.46133	7.39044	0.0708876	0.84064	0.991532
DPY19L4	7.56667	7.49579	0.0708829	0.425882	0.942692
TFRC	9.52067	9.44981	0.0708573	0.851135	0.992373
RENBP	7.16936	7.09856	0.0707978	0.642781	0.973732
RBKS	8.574	8.50327	0.0707276	0.560716	0.965104
SPAG9	8.6	8.52931	0.0706925	0.693502	0.974691
VRK1	7.332	7.26132	0.0706791	0.507838	0.955646
ASPH	10.7207	10.65	0.0706655	0.895483	0.993671
SLC8A2	1.18348	1.11282	0.0706625	0.957238	0.997443
MED10	9.27267	9.20201	0.0706561	0.350826	0.939712
NAT16	1.25563	1.185	0.0706388	0.825994	0.990244
CDADC1	7.63734	7.56673	0.0706038	0.489126	0.954869
UBA1	11.3633	11.2928	0.0705036	0.304503	0.927643
NPAT	6.17731	6.10685	0.0704627	0.671859	0.97376
PAQR9	8.37667	8.30623	0.0704453	0.972197	0.99767
MYBBP1A	9.03667	8.96623	0.0704409	0.658225	0.973732
RASGRF1	2.75263	2.68222	0.0704098	0.882773	0.993671
CKLF-CMTM1	3.62223	3.55183	0.0704038	0.796888	0.98533
TXNDC16	6.2773	6.20691	0.0703947	0.701435	0.975007
ITSN2	8.87267	8.80233	0.0703421	0.638944	0.97302
RCE1	8.36466	8.29434	0.0703235	0.535711	0.9598
ARMC3	0.662207	0.591897	0.07031	0.982888	0.998069
GVQW1	3.49001	3.4197	0.0703065	0.580752	0.967886
BMP8B	3.82205	3.75176	0.0702959	0.819735	0.989463
QRICH1	9.36067	9.29044	0.0702275	0.544577	0.961287
SLC51A	10.3447	10.2745	0.0701948	0.897604	0.993671
C11orf49	7.61201	7.54183	0.070179	0.4675	0.951192
THEM6	10.1607	10.0905	0.0701621	0.867982	0.993096
PROB1	2.9582	2.88808	0.0701255	0.644703	0.973732
METAP1D	6.66136	6.59127	0.0700951	0.640861	0.97302
LONRF3	6.56732	6.49723	0.0700901	0.870092	0.993096
MARCKS	8.87866	8.80862	0.0700453	0.713397	0.975596
RNF146	8.59333	8.52333	0.0699978	0.569782	0.966164
THBS4	7.20931	7.13931	0.0699958	0.938028	0.996172
RP11-444E17.6	1.30361	1.23363	0.0699793	0.938028	0.996172
TCTA	9.79267	9.7227	0.0699619	0.546358	0.961287
FAM73B	8.14067	8.07082	0.0698533	0.697464	0.974844
MRPL47	9.88	9.81019	0.0698106	0.146195	0.875247
ATP10D	6.15463	6.08486	0.0697761	0.815569	0.989463
TRIM39-RPP21	0.97038	0.900616	0.069764	0.889124	0.993671
PGK1	12.99	12.9203	0.0697484	0.589968	0.967886
TMEM144	5.23995	5.17022	0.0697264	0.646628	0.973732
HPS3	8.454	8.38428	0.0697173	0.367686	0.9402
FBXL17	7.40001	7.33038	0.069628	0.677735	0.97376
FMO4	8.59066	8.52107	0.0695967	0.743606	0.978279
SND1	11.534	11.4645	0.0695351	0.436869	0.944363
ARID1B	7.27266	7.20315	0.0695164	0.495887	0.955549
RUFY3	8.488	8.41849	0.0695102	0.640861	0.97302
APOL6	8.33133	8.26183	0.0695062	0.987166	0.998128
COMMD3	10.65	10.5805	0.0694966	0.364841	0.9402
ZNF638	10.67	10.6005	0.0694964	0.350826	0.939712
DISC1	3.90788	3.83839	0.069495	0.849034	0.992083
ABCC1	6.15199	6.08252	0.0694741	0.743606	0.978279
MPP3	5.42058	5.35113	0.0694576	0.305768	0.927643
KCNN1	1.60938	1.53994	0.069439	0.830173	0.990244
C19orf47	7.79334	7.72396	0.0693795	0.846934	0.992083
RAD23A	11.4067	11.3373	0.069371	0.370544	0.9402
FBXL13	2.24432	2.175	0.0693262	0.265873	0.920548
DHX9	10.5747	10.5054	0.0692572	0.45446	0.948285
CNOT1	10.4833	10.4141	0.0692459	0.490812	0.955549
KL	2.60209	2.53285	0.0692436	0.891243	0.993671
KRTAP3-2	0.118547	0.0493133	0.069234	0.790686	0.985247
C9orf16	10.7127	10.6435	0.0691441	0.472444	0.952169
WWP2	8.82733	8.75824	0.0690943	0.558912	0.96455
MCOLN3	2.64883	2.5798	0.0690248	0.955102	0.997443
TFPI2	4.47746	4.40846	0.068996	0.778323	0.983692
C2orf68	9.36934	9.30038	0.0689591	0.36201	0.9402
POLR3E	9.11133	9.04239	0.0689453	0.392418	0.941084
KCNAB2	7.47	7.40106	0.0689354	0.796888	0.98533
ARHGDIB	10.5033	10.4344	0.0689302	0.991444	0.998461
DCP1B	7.57733	7.50843	0.0689084	0.683632	0.973944
TTC14	8.12734	8.05843	0.0689062	0.675774	0.97376
HDAC8	8.414	8.34516	0.0688411	0.539248	0.960751
PARP4	8.55933	8.4905	0.0688301	0.792752	0.985247
PLAA	8.28734	8.21855	0.0687841	0.721411	0.975596
LENG9	6.56468	6.49591	0.0687654	0.768062	0.982714
C1orf194	0.930563	0.861837	0.0687263	0.828083	0.990244
ZNF324	6.25332	6.18465	0.0686684	0.45446	0.948285
ZNF566	6.36602	6.29741	0.0686032	0.38651	0.940304
HMG20B	10.3753	10.3068	0.0685404	0.263576	0.920548
TSC22D2	8.228	8.1595	0.0685042	0.729456	0.976181
SCGB1A1	0.810067	0.741598	0.0684688	0.627491	0.971787
SAFB2	9.86267	9.79421	0.0684523	0.648555	0.973732
CTD-2370N5.3	1.31063	1.24219	0.0684457	0.914598	0.995077
CXorf40B	9.618	9.54962	0.0683768	0.446415	0.947234
PGA5	1.2547	1.18633	0.0683708	0.961511	0.997443
HS6ST2	1.5279	1.45957	0.0683323	0.633206	0.972586
BASP1	6.2507	6.18239	0.0683146	0.931632	0.996172
VPS37D	6.854	6.78572	0.0682744	0.923111	0.995717
DBI	13.7047	13.6364	0.0682517	0.815569	0.989463
PIP4K2C	8.72667	8.65843	0.0682435	0.504408	0.955646
C7orf60	5.23269	5.16451	0.0681812	0.62559	0.971787
ARMC8	8.18334	8.11516	0.0681797	0.376302	0.9402
CDK8	7.85	7.78183	0.068177	0.637029	0.97302
HSPBAP1	6.91733	6.84918	0.0681448	0.599252	0.968475
S100A8	7.53198	7.46384	0.0681357	0.967922	0.997443
TUBB6	9.24333	9.17522	0.0681131	0.870092	0.993096
AP2M1	12.158	12.0899	0.0680628	0.39988	0.941084
WDR83	8.11	8.04195	0.0680525	0.392418	0.941084
BEND4	0.503831	0.43579	0.0680409	0.4675	0.951192
BLOC1S4	8.12067	8.05271	0.0679611	0.500991	0.955597
STXBP5	5.44599	5.37804	0.0679497	0.923111	0.995717
RPL18	15.0067	14.9387	0.0679246	0.404398	0.941084
ACTR10	9.94134	9.87346	0.0678754	0.440038	0.944598
NGRN	10.9867	10.9188	0.0678633	0.553515	0.963545
SRP19	10.948	10.8802	0.0678106	0.528671	0.958216
ITGA6	8.64333	8.5756	0.0677355	0.711399	0.975596
PI4K2A	8.11667	8.04893	0.0677349	0.709402	0.975596
PET117	8.40066	8.33296	0.0677094	0.772162	0.982918
NOMO2	9.498	9.43031	0.0676847	0.5182	0.957136
ISG20L2	8.792	8.72434	0.0676585	0.553515	0.963545
C1ORF220	0.360455	0.292858	0.0675968	0.691523	0.974393
GALNT9	1.43299	1.36541	0.0675779	0.970059	0.997443
TMEM161A	10.106	10.0384	0.0675708	0.608601	0.970904
GSR	9.68067	9.61314	0.0675259	0.989305	0.998128
MMP25	4.4588	4.39131	0.0674903	0.903972	0.993671
SLC9A4	0.301233	0.233782	0.0674514	0.337156	0.93602
MAST3	7.71067	7.64327	0.067402	0.421223	0.941959
ZNF622	9.28733	9.21994	0.0673959	0.383576	0.9402
APOPT1	9.78067	9.71327	0.0673956	0.542798	0.961287
UFM1	9.752	9.68465	0.067344	0.855341	0.993096
TMEM89	0.561802	0.494466	0.0673355	0.774214	0.9834
RTKN	10.6227	10.5553	0.067319	0.73753	0.977434
EPS15L1	8.47333	8.40604	0.067291	0.656286	0.973732
FAM186A	2.05821	1.99098	0.067232	0.772162	0.982918
DNAH11	4.27168	4.20445	0.0672308	0.865873	0.993096
KIN	7.87399	7.80692	0.0670699	0.616126	0.97159
ZNF213	6.45134	6.38434	0.0670033	0.967922	0.997443
MYL4	3.92646	3.85947	0.0669903	0.606726	0.970548
EPGN	0.554553	0.487587	0.0669665	0.889124	0.993671
EPB41L2	8.23734	8.17038	0.0669562	0.790686	0.985247
DDX59	8.676	8.60906	0.0669452	0.577084	0.967886
HNRNPUL2-BSCL2	8.27667	8.20975	0.0669228	0.884889	0.993671
RNF2	7.14131	7.0744	0.0669152	0.305768	0.927643
ZNF792	5.14067	5.07377	0.0668994	0.610478	0.971199
AKIRIN1	9.11733	9.05044	0.0668883	0.707407	0.975596
SLA	6.2733	6.20642	0.0668803	0.772162	0.982918
C2orf47	9.58	9.51321	0.0667931	0.701435	0.975007
WWTR1	8.09333	8.02654	0.0667856	0.578917	0.967886
CENPB	9.98067	9.9139	0.0667673	0.553515	0.963545
HNRNPDL	11.478	11.4113	0.0667422	0.713397	0.975596
LRRC40	7.294	7.2273	0.0667051	0.601116	0.968475
ETNPPL	9.40133	9.33466	0.0666672	0.472444	0.952169
RNF138	7.63001	7.5634	0.0666063	0.978611	0.998069
IL27	7.01069	6.94414	0.066553	0.830173	0.990244
ELP3	8.56667	8.50013	0.0665409	0.462586	0.949574
ARHGEF5	7.82067	7.75414	0.0665275	0.967922	0.997443
MAFB	8.22599	8.1595	0.066493	0.98075	0.998069
NDUFA4	12.2113	12.1448	0.0664903	0.322521	0.935099
KDELR1	11.9467	11.8802	0.066478	0.813488	0.989463
ZSCAN5B	0.885818	0.819382	0.0664366	0.798958	0.985815
DENND6B	6.276	6.20961	0.0663849	0.906096	0.993726
SLCO1B3	5.89445	5.82807	0.0663769	0.82182	0.990244
WDR47	5.54134	5.47496	0.0663735	0.542798	0.961287
IFT172	7.64133	7.57497	0.0663549	0.618014	0.971787
DDX46	8.72667	8.66031	0.0663535	0.691523	0.974393
EML3	9.452	9.38572	0.0662804	0.623693	0.971787
NCOA2	8.384	8.31774	0.0662659	0.497585	0.955549
ZNF677	4.69665	4.6304	0.0662455	0.813488	0.989463
RP11-47I22.4	0.298144	0.23192	0.0662239	0.832264	0.990244
SNX18	7.49332	7.42711	0.0662153	0.965784	0.997443
AC019171.1	1.42706	1.36085	0.0662094	0.872203	0.993096
RAB3A	6.43934	6.3732	0.0661374	0.573428	0.966164
CILP2	2.21544	2.14934	0.0661015	0.727442	0.976181
LHFPL2	5.99867	5.93258	0.0660829	0.792752	0.985247
SOX13	9.13067	9.06459	0.066074	0.537478	0.960133
APAF1	6.79067	6.72465	0.066023	0.967922	0.997443
TMEM42	8.81067	8.74466	0.0660102	0.533947	0.958998
UBR3	8.30467	8.23868	0.0659914	0.79482	0.985247
XRCC5	11.0747	11.0087	0.0659866	0.487444	0.954757
POU4F1	0.480904	0.414924	0.06598	0.236016	0.910855
DFFB	5.78136	5.7154	0.0659545	0.35779	0.9402
SPATA13	8.19933	8.1334	0.0659325	0.631299	0.971787
EIF3F	11.838	11.7721	0.0659245	0.425882	0.942692
ITIH3	14.0167	13.9508	0.0659118	0.842737	0.991532
RAC1	12.0953	12.0294	0.0658997	0.660166	0.973732
MRPS26	10.7773	10.7114	0.0658856	0.895483	0.993671
MATR3	11.1513	11.0855	0.0658612	0.499286	0.955549
CSNK1A1	9.972	9.90616	0.0658357	0.662109	0.973732
HIST1H4A	1.04278	0.976989	0.0657867	0.838544	0.991081
PLA2G4B	6.86334	6.7976	0.0657363	0.857445	0.993096
ZGPAT	9.91466	9.84893	0.0657335	0.521679	0.957136
GPANK1	9.05999	8.99428	0.0657164	0.4675	0.951192
DCTN4	8.87933	8.81365	0.065685	0.549931	0.962643
PGBD2	6.45001	6.38434	0.0656735	0.664054	0.973732
FGF18	2.18409	2.11849	0.0655988	0.855341	0.993096
HMGN1	11.2773	11.2118	0.0655725	0.819735	0.989463
RAB40A	1.96406	1.8985	0.0655626	0.562524	0.965296
GSK3A	10.012	9.94654	0.0654579	0.521679	0.957136
NRGN	6.44736	6.38194	0.0654184	1	1
ARHGAP4	8.75534	8.68994	0.0654019	0.745634	0.978279
TSTD1	11.12	11.0547	0.0653467	0.870092	0.993096
PPP4R4	5.35525	5.28993	0.065321	0.861657	0.993096
ZNF184	5.82399	5.75867	0.06532	0.480746	0.952495
ZNF554	5.92132	5.85604	0.065285	0.489126	0.954869
HSPA9	12.436	12.3708	0.0652453	0.867982	0.993096
TTC21B	6.65064	6.58541	0.0652391	0.727442	0.976181
ZNF625	4.42809	4.36287	0.0652249	0.778323	0.983692
SAFB	10.1367	10.0714	0.0652208	0.509557	0.956017
CTNNA1	11.5653	11.5003	0.0650811	0.612359	0.971199
LRPAP1	11.72	11.655	0.0650314	0.569782	0.966164
TM7SF2	11.4593	11.3943	0.0649944	0.836449	0.990791
CORO1C	9.34267	9.27767	0.0649931	0.601116	0.968475
AGBL2	5.96605	5.90106	0.0649844	0.763969	0.981823
NPIPB7	1.3205	1.25553	0.0649715	0.876429	0.993671
PEX2	9.9	9.83503	0.0649673	0.392418	0.941084
DAP3	11.7293	11.6645	0.0648676	0.519938	0.957136
SUSD4	6.40456	6.33971	0.0648441	0.929501	0.996172
PEA15	10.7707	10.7058	0.0648187	0.916726	0.995077
GPATCH11	6.26736	6.2027	0.0646598	0.658225	0.973732
HOMER1	4.26855	4.2039	0.064656	0.893363	0.993671
SCRIB	10.2653	10.2007	0.0646412	0.513006	0.956672
TXNDC15	10.05	9.98541	0.0645914	0.575255	0.967362
SLC35B2	10.1607	10.0961	0.0645655	0.695482	0.974844
GDI1	10.644	10.5794	0.0645652	0.497585	0.955549
MOG	0.248673	0.184177	0.0644958	0.861657	0.993096
RP11-45M22.4	1.94127	1.87684	0.0644294	0.935895	0.996172
ANKRD33B	1.08946	1.02513	0.0643318	0.675774	0.97376
GOLIM4	9.14733	9.08302	0.0643143	0.918853	0.995133
R3HDM1	7.72534	7.66107	0.0642664	0.813488	0.989463
RPS11	15.524	15.4599	0.0641258	0.416594	0.941874
GPBP1	9.90133	9.83723	0.0640999	0.3606	0.9402
ACSM2B	12.4867	12.4226	0.0640863	0.373416	0.9402
SWT1	5.85002	5.78597	0.0640552	0.288382	0.926637
SNN	7.40733	7.34346	0.0638704	0.660166	0.973732
TIMM13	11.5433	11.4795	0.0638368	0.513006	0.956672
ZNF410	8.92866	8.86484	0.0638209	0.749697	0.978603
HM13	12.3173	12.2536	0.0637485	0.562524	0.965296
CYLD	7.994	7.93025	0.063747	0.895483	0.993671
C9orf91	6.58001	6.51629	0.0637227	0.832264	0.990244
ZNF572	4.43196	4.36825	0.0637105	0.379201	0.9402
PRKD1	5.03857	4.97487	0.0637027	0.859551	0.993096
RBM19	8.434	8.37031	0.0636902	0.535711	0.9598
NFIX	8.934	8.87032	0.0636861	0.972197	0.99767
RRBP1	12.0387	11.975	0.0636353	0.689547	0.973944
ERCC1	10.234	10.1704	0.0635613	0.58443	0.967886
DPM3	11.9473	11.8838	0.0635599	0.697464	0.974844
MED28	8.51067	8.44711	0.0635596	0.662109	0.973732
POU5F1B	1.97727	1.91374	0.0635322	0.705415	0.975596
CSNK1G3	7.86	7.79648	0.0635195	0.482415	0.953108
PLCG1	8.816	8.75252	0.0634839	0.648555	0.973732
TRAPPC8	8.82466	8.7612	0.0634698	0.631299	0.971787
IPO5	9.43933	9.37591	0.0634223	0.792752	0.985247
LDHAL6A	0.513108	0.449695	0.063413	0.910346	0.994972
ZFP90	6.80265	6.73924	0.0634038	0.675774	0.97376
FAM189B	8.88867	8.82528	0.0633886	0.539248	0.960751
RP11-770J1.5	8.716	8.65264	0.0633558	0.456079	0.949066
PVRL4	2.44081	2.37746	0.0633542	0.5182	0.957136
MED6	8.768	8.70465	0.0633459	0.629394	0.971787
ZNF304	5.71334	5.65	0.0633455	0.887006	0.993671
ATF6B	10.3987	10.3353	0.0633214	0.383576	0.9402
CXXC11	0.958391	0.895089	0.0633019	0.29575	0.926637
PUS7	7.15667	7.0934	0.063276	0.693502	0.974691
TIMM44	10.0787	10.0154	0.0632592	0.44322	0.946742
TRIAP1	10.0187	9.95541	0.063258	0.739554	0.97791
CPEB1	1.45135	1.3881	0.0632473	0.343948	0.93831
PHACTR2	6.28471	6.2215	0.0632135	0.621797	0.971787
CCDC81	3.05352	2.99038	0.0631342	0.631299	0.971787
RBM22	9.15067	9.08755	0.0631219	0.571603	0.966164
GRPR	2.39175	2.32864	0.0631113	0.757842	0.980452
HRASLS	1.26669	1.2036	0.0630844	0.768062	0.982714
F2	13.8467	13.7836	0.0630815	0.889124	0.993671
HMOX1	9.64	9.57698	0.0630212	0.970059	0.997443
PPP1R35	9.49333	9.43031	0.0630202	0.619905	0.971787
SHFM1	13.1127	13.0497	0.0629809	0.786559	0.984794
DGKZ	9.08466	9.0217	0.0629653	0.933763	0.996172
DNM1L	8.71	8.64704	0.062953	0.411995	0.941084
PYGM	3.28585	3.22294	0.0629121	0.790686	0.985247
MBIP	8.37667	8.31377	0.0628972	0.562524	0.965296
SLX4	5.30334	5.24045	0.0628939	0.558912	0.96455
DIDO1	8.69066	8.62786	0.0628045	0.560716	0.965104
SNRPN	7.762	7.69931	0.0626918	0.832264	0.990244
CEP104	8.01733	7.95465	0.0626743	0.82182	0.990244
TCEAL5	0.43219	0.369547	0.0626438	0.260156	0.920351
ESCO1	7.17134	7.10874	0.0625927	0.602984	0.968475
KRT19	5.22002	5.15747	0.0625496	0.867982	0.993096
FAM102B	5.44669	5.38415	0.0625368	0.933763	0.996172
MAZ	11.85	11.7875	0.0625158	0.264723	0.920548
DCTN3	10.82	10.7575	0.0624532	0.165723	0.883532
MEX3D	7.36999	7.30755	0.0624439	0.842737	0.991532
GRPEL2	6.92602	6.86364	0.0623757	0.823907	0.990244
SLC37A1	7.06601	7.00365	0.0623593	0.703424	0.975463
RNF13	9.89467	9.83233	0.0623413	0.677735	0.97376
GPR108	10.6633	10.601	0.0623267	0.507838	0.955646
PRELID1	12.18	12.1178	0.0622012	0.425882	0.942692
C17orf104	2.77883	2.71663	0.0622003	0.749697	0.978603
SYTL4	8.062	7.99981	0.0621862	0.982888	0.998069
GUCA1A	0.321244	0.259143	0.0621006	0.867982	0.993096
NUDT8	9.33267	9.27057	0.0620985	0.7174	0.975596
MESP1	6.96467	6.90259	0.0620781	0.778323	0.983692
FAM105A	4.82605	4.76402	0.0620283	0.972197	0.99767
OMA1	8.84333	8.78138	0.0619513	0.658225	0.973732
DOHH	8.106	8.04409	0.0619143	0.662109	0.973732
CHCHD5	10.1527	10.0908	0.0619133	0.415058	0.941874
BRINP3	1.17415	1.11227	0.0618752	0.859551	0.993096
TRIT1	7.79533	7.73346	0.0618713	0.298233	0.927023
PPIP5K2	8.41333	8.35151	0.0618235	0.373416	0.9402
IRF2	8.96066	8.89887	0.0617957	0.916726	0.995077
MED19	8.30733	8.24554	0.0617939	0.705415	0.975596
RFX5	8.84533	8.78358	0.0617485	0.650484	0.973732
RPE	8.674	8.61226	0.0617405	0.335808	0.93602
C19orf68	5.37533	5.3136	0.0617347	0.749697	0.978603
TBC1D22B	6.744	6.68226	0.0617332	0.573428	0.966164
RAD1	8.128	8.06629	0.0617068	0.763969	0.981823
LIN7A	8.06667	8.00497	0.0617022	0.784498	0.98404
NCOA5	8.152	8.09031	0.0616863	0.553515	0.963545
SNX24	8.15067	8.08899	0.0616761	0.635117	0.972813
C1orf226	7.728	7.66635	0.0616482	0.855341	0.993096
LIN9	5.46666	5.40503	0.0616293	0.646628	0.973732
KCNMB4	3.41555	3.35394	0.0616134	0.842737	0.991532
SLC2A2	11.3587	11.2971	0.061558	0.29205	0.926637
SELT	10.794	10.7325	0.0614834	0.278753	0.924754
SRPX2	5.62067	5.5592	0.0614759	0.903972	0.993671
ODF1	0.162019	0.100564	0.061455	0.828083	0.990244
C16orf70	9.276	9.21459	0.0614078	0.916726	0.995077
CD2BP2	9.80667	9.74528	0.0613832	0.7174	0.975596
GDF9	3.48259	3.42123	0.0613585	0.685601	0.973944
DEFB4B	0.154603	0.0932711	0.0613316	0.828083	0.990244
CACNA2D3	2.14469	2.08337	0.0613196	0.895483	0.993671
SSRP1	10.238	10.1767	0.0612694	0.465859	0.951192
ZNF483	2.12488	2.06363	0.061249	0.987166	0.998128
COLGALT1	9.73	9.66881	0.0611946	0.666002	0.97376
RNF8	8.18333	8.12214	0.0611942	0.631299	0.971787
MGME1	8.20333	8.14214	0.061192	0.640861	0.97302
MS4A15	0.322509	0.261321	0.0611886	0.749697	0.978603
RET	2.60283	2.54166	0.0611711	0.705415	0.975596
TTLL8	0.0700265	0.00885948	0.061167	0.441627	0.945225
ZFP64	7.404	7.34283	0.0611669	0.516466	0.957049
ZCRB1	10.232	10.1709	0.0611192	0.703424	0.975463
IFT27	9.572	9.51088	0.0611139	0.681664	0.97376
ZNF513	8.92867	8.86767	0.0609946	0.747664	0.978335
TXLNA	9.25667	9.19572	0.0609432	0.616126	0.97159
YPEL5	10.3773	10.3164	0.0609175	0.51128	0.956392
ATL2	9.56933	9.50843	0.0609062	0.650484	0.973732
C22orf26	2.23588	2.175	0.0608745	0.72543	0.975596
DYNC1H1	11.302	11.2411	0.0608671	0.727442	0.976181
PKIG	9.87067	9.80981	0.060857	0.699449	0.975007
PLEKHJ1	10.5973	10.5365	0.0608553	0.514734	0.956956
GYG1	8.52467	8.46384	0.0608336	0.844835	0.992083
KLHL41	2.75943	2.69861	0.0608198	0.673815	0.97376
MCPH1	6.29464	6.23384	0.0608045	0.942294	0.996809
OR1J1	0.39891	0.338162	0.0607484	0.664054	0.973732
GRAMD3	7.97533	7.91459	0.0607408	0.978611	0.998069
PMEL	6.70603	6.64529	0.0607376	0.743606	0.978279
ABCD3	10.0073	9.94667	0.0606681	0.673815	0.97376
HOXA7	1.87426	1.81362	0.0606438	0.929501	0.996172
CCDC112	5.24863	5.18798	0.0606429	0.652416	0.973732
PLOD2	9.578	9.51736	0.0606404	0.950831	0.997443
ZNF138	6.62534	6.56472	0.0606218	0.616126	0.97159
GSTA4	9.41533	9.35472	0.060616	0.719405	0.975596
CPB2	13.076	13.0154	0.0605914	0.849034	0.992083
C9orf153	1.56511	1.50453	0.0605793	0.997861	0.998903
NUAK1	6.58868	6.52812	0.0605655	0.788622	0.985247
FBXO33	6.65801	6.59748	0.0605324	0.745634	0.978279
TRIM5	8.32801	8.26748	0.0605208	0.853237	0.993096
RPRD1A	8.852	8.79151	0.0604909	0.317304	0.934664
CCDC14	8.26934	8.20887	0.0604764	0.75173	0.979363
CPNE8	7.178	7.11755	0.0604527	0.532185	0.958998
CA10	0.648281	0.587833	0.0604481	0.571603	0.966164
DCAF7	8.778	8.71755	0.0604477	0.601116	0.968475
SLMAP	8.29933	8.23893	0.0604016	0.959374	0.997443
ATG4C	7.11933	7.05899	0.060336	0.825994	0.990244
PTH	0.117419	0.0571394	0.0602797	0.79482	0.985247
UBA2	9.72267	9.66239	0.060276	0.599252	0.968475
ZC2HC1B	0.721356	0.661107	0.0602491	0.832264	0.990244
CEP135	4.59002	4.52977	0.060245	0.796888	0.98533
KIRREL2	0.92168	0.861469	0.0602102	0.660166	0.973732
YBX1	12.8813	12.8211	0.0602012	0.755803	0.979484
HNRNPLL	8.09201	8.03182	0.0601857	0.635117	0.972813
CCSAP	5.89001	5.82983	0.0601763	0.916726	0.995077
TMEM59L	2.3864	2.32623	0.0601748	0.893363	0.993671
CLDN23	6.62533	6.56516	0.0601659	0.989305	0.998128
PGPEP1L	0.25361	0.193462	0.0601479	0.811409	0.988585
PP2D1	1.51741	1.45727	0.0601399	0.637029	0.97302
ISOC1	9.82867	9.76855	0.0601131	0.910346	0.994972
BGLAP	4.72934	4.66924	0.0600979	0.899726	0.993671
LPHN3	2.16466	2.10458	0.060086	0.815569	0.989463
BAIAP3	6.95332	6.89327	0.0600563	0.711399	0.975596
MOB3C	7.014	6.95403	0.0599744	0.58443	0.967886
FKBP15	7.94267	7.88271	0.0599615	0.796888	0.98533
MYL12B	13.1833	13.1235	0.0598742	0.642781	0.973732
ARF6	10.0853	10.0255	0.0598634	0.803103	0.986984
ADAM8	6.37863	6.31881	0.0598258	0.768062	0.982714
NCOR2	9.48133	9.42151	0.0598214	0.846934	0.992083
MBTD1	6.932	6.8722	0.0597955	0.640861	0.97302
IGFL1	0.456622	0.396845	0.0597764	0.92524	0.996126
TDRD10	5.69804	5.63829	0.0597509	0.75173	0.979363
CD68	10.6887	10.6289	0.0597333	0.418134	0.941874
ARNT2	3.53295	3.47322	0.0597273	0.633206	0.972586
ISL1	0.218218	0.158555	0.059663	0.427442	0.942692
STT3B	10.3747	10.315	0.0596355	0.614241	0.97159
GPR113	1.88233	1.82272	0.0596137	0.560716	0.965104
CLPTM1L	11.5253	11.4657	0.059611	0.429005	0.942692
ADCK5	8.16067	8.10107	0.0595995	0.782438	0.983692
SERPINB13	0.230817	0.171221	0.0595957	0.946562	0.996865
COPS8	9.48867	9.42912	0.059551	0.342582	0.93831
SACM1L	8.492	8.43258	0.059421	0.828083	0.990244
FLG	0.859337	0.799962	0.0593749	0.811409	0.988585
CWC25	8.018	7.95868	0.059326	0.289601	0.926637
B9D2	6.70869	6.64937	0.0593211	0.363424	0.9402
PTGDS	9.0407	8.98138	0.05932	0.916726	0.995077
RNF219	6.19465	6.13534	0.0593123	0.675774	0.97376
ZKSCAN5	6.67269	6.6134	0.0592975	0.39988	0.941084
TRIP4	8.54267	8.4834	0.0592742	0.339862	0.936679
PTOV1	11.5573	11.4981	0.0592196	0.326471	0.93602
SCARB1	12.448	12.3888	0.0591947	0.985027	0.998128
ZNF45	6.17534	6.11615	0.0591893	0.957238	0.997443
NEDD4L	9.03933	8.98019	0.0591449	0.851135	0.992373
ADORA2B	3.53539	3.47635	0.0590425	0.766015	0.98258
WSCD2	1.06755	1.00853	0.059018	0.80933	0.988301
MCOLN1	9.44	9.38101	0.0589961	0.555311	0.963724
HOPX	6.18999	6.13101	0.0589752	0.989305	0.998128
ANKMY1	7.47267	7.41371	0.0589608	0.586274	0.967886
IL17F	0.290967	0.232016	0.0589511	0.887006	0.993671
PCOLCE	9.726	9.66711	0.0588976	0.84064	0.991532
FBXL20	6.27333	6.21446	0.0588721	0.4675	0.951192
PPP1R26	7.21201	7.15315	0.0588608	0.828083	0.990244
AMOTL2	7.67601	7.61717	0.0588335	0.798958	0.985815
CASP7	8.27867	8.21987	0.0587977	0.893363	0.993671
ZNF790	6.614	6.55522	0.0587868	0.882773	0.993671
BRK1	11.8293	11.7706	0.0587671	0.45446	0.948285
TP53	8.556	8.49736	0.0586418	0.844835	0.992083
CEP70	8.328	8.26937	0.0586281	0.629394	0.971787
IDH1	12.3187	12.2601	0.0586038	0.733489	0.977434
TIPIN	6.98535	6.92679	0.0585551	0.578917	0.967886
E2F6	7.79334	7.73478	0.0585537	0.759883	0.981071
CDK13	8.44067	8.38214	0.0585311	0.72543	0.975596
TMEM255A	2.77665	2.71813	0.0585257	0.865873	0.993096
PEX19	10.8547	10.7962	0.0585027	0.963647	0.997443
DCUN1D2	7.296	7.23755	0.0584491	0.675774	0.97376
VGF	0.724216	0.665776	0.0584398	0.741579	0.978279
PTK6	5.0475	4.98908	0.0584206	0.739554	0.97791
LRRC73	3.15135	3.09295	0.0583976	0.551721	0.963462
ORMDL1	9.84067	9.78233	0.0583386	0.289601	0.926637
NCCRP1	1.59334	1.53502	0.0583221	0.612359	0.971199
C8orf76	9.36333	9.30503	0.0583009	0.610478	0.971199
DTD2	7.51533	7.45705	0.0582854	0.452845	0.947519
LAMTOR1	11.384	11.3257	0.0582762	0.669904	0.97376
KATNB1	8.26533	8.20711	0.058229	0.546358	0.961287
ILKAP	9.226	9.1678	0.0582023	0.281139	0.924754
PANK2	8.456	8.3978	0.0581993	0.671859	0.97376
GPR88	5.76915	5.71103	0.0581249	0.978611	0.998069
LMAN2L	8.51667	8.45855	0.0581126	0.878542	0.993671
APPL1	7.40734	7.34924	0.0580943	0.817652	0.989463
PBXIP1	10.2947	10.2367	0.0579994	0.532185	0.958998
LRWD1	8.44	8.38201	0.0579891	0.571603	0.966164
SEC23B	9.76067	9.7027	0.0579631	0.729456	0.976181
PLEKHD1	0.734476	0.676514	0.057962	0.614241	0.97159
SERP1	11.2333	11.1754	0.0579251	0.485765	0.954547
C7orf63	5.25873	5.20081	0.0579121	0.923111	0.995717
SIGLEC7	4.93203	4.87413	0.0579017	0.846934	0.992083
GPR45	0.73029	0.672436	0.0578545	0.652416	0.973732
NAT9	9.55267	9.49484	0.0578227	0.484088	0.953723
EPC1	8.05467	7.99685	0.0578169	0.640861	0.97302
SLC25A46	8.44667	8.38887	0.0577991	0.497585	0.955549
ZNF233	3.32238	3.2646	0.0577797	0.679699	0.97376
MCF2L2	3.20437	3.14661	0.0577566	0.7174	0.975596
VWF	7.94334	7.8856	0.0577392	0.753766	0.979484
ADD1	11.442	11.3843	0.057724	0.497585	0.955549
CHMP1B	9.20533	9.14761	0.0577229	0.58259	0.967886
HECTD3	9.29933	9.24163	0.0577008	0.429005	0.942692
ADAT3	5.73202	5.67433	0.0576915	0.784498	0.98404
SAE1	10.2267	10.169	0.0576747	0.92737	0.996172
SREK1IP1	7.89865	7.84101	0.0576415	0.506122	0.955646
KAT8	9.48533	9.42773	0.0575972	0.749697	0.978603
DBF4	6.68399	6.62641	0.0575849	0.79482	0.985247
SH2D7	0.449647	0.392097	0.05755	0.499286	0.955549
GANAB	12.0513	11.9938	0.057497	0.537478	0.960133
SMCO3	3.28132	3.22383	0.0574934	0.916726	0.995077
HAX1	11.7067	11.6492	0.0574836	0.475755	0.952495
TNFSF18	2.04362	1.98614	0.0574791	0.874316	0.993637
EPT1	7.80666	7.74925	0.0574173	0.796888	0.98533
ZNF544	8.10465	8.04729	0.0573628	0.383576	0.9402
RAD51AP2	1.36455	1.30719	0.0573511	0.815569	0.989463
COPB1	10.2767	10.2194	0.0572331	0.880657	0.993671
C9orf50	0.615593	0.558361	0.0572323	0.920982	0.995307
RAET1E	1.94135	1.88412	0.0572268	0.946562	0.996865
SEC14L4	6.57931	6.52216	0.0571564	0.635117	0.972813
UCK2	9.19467	9.13755	0.0571216	0.836449	0.990791
KCTD7	6.36868	6.31156	0.0571124	0.770111	0.982918
PCIF1	8.79333	8.73623	0.0571086	0.701435	0.975007
EXOC4	8.98333	8.92623	0.0571081	0.333123	0.93602
MICAL1	7.25332	7.19623	0.0570937	0.711399	0.975596
GLIPR1	6.78866	6.73171	0.0569561	0.867982	0.993096
NR2C1	9.06933	9.01239	0.0569443	0.667952	0.97376
ZNF100	4.40724	4.3503	0.0569338	0.832264	0.990244
CCDC127	6.37866	6.32176	0.0569004	0.327794	0.93602
PRKAR1A	10.9667	10.9098	0.0568564	0.942294	0.996809
IFFO1	8.39667	8.33981	0.0568556	0.838544	0.991081
CCIN	0.725091	0.668259	0.056832	0.815569	0.989463
TATDN1	9.49667	9.43987	0.056795	0.541022	0.961287
KCNH1	0.341435	0.284695	0.0567398	0.415058	0.941874
FAM69A	7.58466	7.52793	0.0567332	0.834356	0.990244
DCAF12	8.52867	8.47195	0.0567168	0.586274	0.967886
NFIL3	9.66867	9.6122	0.0564631	0.867982	0.993096
PDS5B	7.42199	7.3656	0.0563891	0.745634	0.978279
ATP6V1H	9.59467	9.5383	0.0563665	0.523422	0.957136
PEG3	3.81521	3.75885	0.0563606	0.507838	0.955646
SLC24A2	0.172666	0.116308	0.0563579	0.796888	0.98533
PPAP2A	10.9633	10.907	0.0563527	0.541022	0.961287
PARL	10.1653	10.109	0.0563412	0.327794	0.93602
SMUG1	10.092	10.0357	0.0563385	0.487444	0.954757
ARL1	10.404	10.3477	0.056327	0.749697	0.978603
TUBGCP3	7.856	7.79969	0.0563152	0.346688	0.93831
MEDAG	3.26403	3.20778	0.0562432	0.895483	0.993671
TPRN	8.79134	8.7351	0.0562419	0.899726	0.993671
ATP6V0C	12.068	12.0118	0.0562388	0.681664	0.97376
NAA60	10.362	10.3058	0.0562146	0.489126	0.954869
PSMC6	10.7707	10.7145	0.0562009	0.695482	0.974844
TEKT3	2.01435	1.95815	0.0561996	0.987166	0.998128
UBE2W	7.82067	7.76447	0.0561984	0.497585	0.955549
ZC3HC1	8.492	8.43585	0.0561506	0.429005	0.942692
CCND2	5.40867	5.35252	0.056143	0.774214	0.9834
CCDC67	0.727291	0.671219	0.0560717	0.571603	0.966164
DROSHA	9.48267	9.4266	0.0560628	0.474098	0.952169
TLR2	5.6006	5.54456	0.0560409	0.997861	0.998903
SELENBP1	12.1467	12.0907	0.0559743	0.723419	0.975596
C9orf41	7.09535	7.03937	0.0559734	0.685601	0.973944
GCAT	9.63066	9.57478	0.0558842	0.721411	0.975596
GTPBP3	8.428	8.37214	0.0558623	0.465859	0.951192
C6orf48	11.3587	11.3029	0.0557723	0.699449	0.975007
TAF9B	7.72	7.66427	0.0557287	0.629394	0.971787
AP000721.4	0.812664	0.75711	0.0555539	0.772162	0.982918
NUSAP1	8.37133	8.31578	0.0555503	0.673815	0.97376
SPRR2B	0.188657	0.133151	0.0555059	0.912472	0.995077
MOB2	9.11467	9.05918	0.0554866	0.499286	0.955549
ACOT11	3.37453	3.31907	0.0554572	0.687573	0.973944
ZBTB7C	3.51286	3.4575	0.0553628	0.957238	0.997443
CST11	0.105984	0.0506888	0.0552954	0.79482	0.985247
EXOC5	7.67667	7.62138	0.055283	0.976473	0.998069
AIMP2	9.92533	9.87019	0.0551415	0.834356	0.990244
PARP8	7.24398	7.18887	0.0551125	0.931632	0.996172
RNF4	9.138	9.08296	0.0550442	0.646628	0.973732
ATP5L	13.112	13.0571	0.054893	0.569782	0.966164
B4GALT3	9.68067	9.62585	0.054818	0.713397	0.975596
UFSP2	8.47267	8.41786	0.0548086	0.759883	0.981071
ATXN2	9.29467	9.23987	0.0547917	0.373416	0.9402
PLCB2	6.97	6.91521	0.0547858	0.906096	0.993726
ZFHX4	4.83001	4.77524	0.0547738	0.903972	0.993671
CCDC15	4.70796	4.65322	0.0547418	0.385041	0.940304
ANGPT2	5.62794	5.57321	0.0547339	0.989305	0.998128
RORC	10.2253	10.1706	0.0547058	0.627491	0.971787
ALDH5A1	9.43867	9.38403	0.0546426	0.763969	0.981823
COX11	9.89133	9.83673	0.0546029	0.537478	0.960133
RNF114	9.76	9.70541	0.0545906	0.689547	0.973944
NT5C1A	0.230884	0.176305	0.0545798	0.546358	0.961287
SIRPD	0.820197	0.765675	0.0545219	0.650484	0.973732
CTU2	8.15134	8.09686	0.0544803	0.369113	0.9402
SDHAF2	10.0447	9.99025	0.0544159	0.337156	0.93602
SLC25A44	9.472	9.41761	0.0543913	0.817652	0.989463
KIRREL3	2.42814	2.37382	0.054316	0.970059	0.997443
MAGEF1	8.94267	8.88836	0.0543034	0.569782	0.966164
ZNF619	5.05869	5.0044	0.0542873	0.920982	0.995307
CCT8	11.1253	11.0711	0.0542643	0.705415	0.975596
CUL2	8.56067	8.50642	0.0542532	0.910346	0.994972
ZMIZ2	9.584	9.52975	0.0542517	0.733489	0.977434
C8orf44-SGK3	1.3196	1.26536	0.0542356	0.931632	0.996172
SDC1	13.0907	13.0365	0.0541883	0.705415	0.975596
CASK	8.43267	8.37849	0.0541843	0.778323	0.983692
ADAT1	8.78266	8.72849	0.0541719	0.695482	0.974844
SLCO4C1	2.38849	2.33433	0.0541597	0.842737	0.991532
MTPN	8.93	8.87585	0.0541496	0.763969	0.981823
RPS13	14.1873	14.1332	0.0541257	0.695482	0.974844
APH1A	11.9893	11.9352	0.0541129	0.506122	0.955646
CNTNAP1	4.95669	4.90261	0.0540748	0.872203	0.993096
LOR	0.29559	0.241521	0.0540699	0.72543	0.975596
YWHAB	10.9527	10.8987	0.0539878	0.477415	0.952495
C19orf10	12.3987	12.3448	0.0538865	0.451232	0.947519
RP11-849H4.2	5.38206	5.32818	0.0538809	0.761925	0.981343
UBP1	9.16667	9.11283	0.0538384	0.948696	0.99721
TRPC4AP	10.0553	10.0015	0.053822	0.405911	0.941084
SPATA2L	7.722	7.66818	0.0538206	0.967922	0.997443
NPIPB3	9.72067	9.66692	0.0537494	0.648555	0.973732
NCL	12.3347	12.2809	0.0537234	0.792752	0.985247
AASDH	6.448	6.39428	0.0537218	0.803103	0.986984
MRPL21	10.9573	10.9036	0.0536866	0.383576	0.9402
BPTF	8.81134	8.75767	0.0536663	0.610478	0.971199
TMEM189-UBE2V1	0.853245	0.799596	0.053649	0.807253	0.987951
ARL9	1.34957	1.29592	0.0536477	0.367686	0.9402
CYP2U1	5.77806	5.72441	0.053646	0.29328	0.926637
UBA3	8.82933	8.77572	0.0536073	0.575255	0.967362
C1orf198	8.95533	8.90176	0.0535712	0.916726	0.995077
SDHC	12.52	12.4665	0.053522	0.679699	0.97376
METAP1	8.69867	8.64516	0.0535107	0.619905	0.971787
PSMG4	9.442	9.38849	0.0535103	0.853237	0.993096
ATXN1	7.29066	7.23717	0.0534938	0.713397	0.975596
DLL3	0.574051	0.520583	0.053468	0.880657	0.993671
PNLIP	0.5139	0.46045	0.0534506	0.870092	0.993096
DDX23	9.98867	9.93528	0.0533834	0.595531	0.968475
DLC1	7.34068	7.28736	0.0533212	0.940161	0.996809
TAX1BP1	10.6473	10.594	0.0533087	0.823907	0.990244
CCDC85B	8.42201	8.36874	0.053268	0.897604	0.993671
PNRC1	11.1207	11.0674	0.0532456	0.893363	0.993671
GALNTL6	1.0236	0.97038	0.0532237	0.745634	0.978279
CCDC12	10.51	10.4568	0.0532075	0.329121	0.93602
NUDT16	8.98466	8.93151	0.0531561	0.679699	0.97376
EIF3C	13.22	13.1669	0.0531447	0.878542	0.993671
ECI2	12.1167	12.0635	0.0531446	0.944428	0.996865
ERP29	11.984	11.9309	0.0531195	0.451232	0.947519
RP11-93B14.6	0.415942	0.36283	0.0531123	0.528671	0.958216
RP11-73M18.2	4.60912	4.55602	0.0531018	0.974335	0.998069
USP46	6.16335	6.11031	0.0530383	0.539248	0.960751
SAMD4B	10.6767	10.6237	0.0529565	0.37775	0.9402
ATP13A1	9.83067	9.77774	0.0529293	0.460955	0.949435
DPM2	9.91467	9.86176	0.0529072	0.404398	0.941084
ARHGAP22	4.77267	4.71977	0.0528971	0.807253	0.987951
GOLT1B	9.05334	9.00044	0.052897	0.644703	0.973732
HTR1E	0.128968	0.0761063	0.0528615	0.685601	0.973944
ZSWIM1	6.776	6.72314	0.0528565	0.903972	0.993671
POU2F1	5.63868	5.58585	0.052831	0.650484	0.973732
FAM195A	10.8353	10.7825	0.0528169	0.897604	0.993671
RHEB	11.3507	11.2979	0.0527416	0.673815	0.97376
ACSS1	7.07731	7.02458	0.0527344	0.970059	0.997443
RNF44	8.53933	8.4866	0.0527303	0.593674	0.968475
NT5DC1	8.9	8.8473	0.0527051	0.887006	0.993671
IMP4	11.0833	11.0306	0.0527044	0.671859	0.97376
ZNF17	5.5847	5.532	0.0526948	0.497585	0.955549
EIF2A	10.598	10.5453	0.0526526	0.359193	0.9402
MKNK1	8.81466	8.76207	0.0525881	0.479079	0.952495
EMP1	8.27667	8.22409	0.0525817	0.933763	0.996172
SLC22A18AS	7.48335	7.43081	0.0525408	0.749697	0.978603
CNIH4	10.1067	10.0542	0.0525161	0.813488	0.989463
TFDP1	9.206	9.15352	0.0524831	0.79482	0.985247
DDX18	8.986	8.93352	0.052477	0.786559	0.984794
PELP1	8.91666	8.86422	0.0524489	0.683632	0.973944
RNF223	0.44422	0.391775	0.0524442	0.256767	0.920031
SEC61A1	12.1847	12.1323	0.0524025	0.98075	0.998069
ZNF672	9.07534	9.02296	0.0523796	0.940161	0.996809
ABCA6	9.16267	9.11031	0.0523568	0.695482	0.974844
ITLN1	2.28059	2.22825	0.0523476	0.967922	0.997443
MRPS5	10.56	10.5077	0.052327	0.492501	0.955549
ZFC3H1	7.98533	7.93302	0.052315	0.735509	0.977434
NUCB1	13.0973	13.045	0.0523021	0.418134	0.941874
TMEM87B	6.764	6.7117	0.0522978	0.602984	0.968475
VSIG4	6.75068	6.69843	0.0522523	0.972197	0.99767
IQGAP1	8.63933	8.58711	0.0522225	0.884889	0.993671
BFAR	9.33134	9.27912	0.0522167	0.553515	0.963545
RSAD1	9.74	9.6878	0.0522016	0.80933	0.988301
GAL3ST3	0.201017	0.148847	0.0521696	0.697464	0.974844
SLC36A1	5.97201	5.91987	0.0521419	0.985027	0.998128
SYTL3	4.41939	4.36725	0.0521402	0.80933	0.988301
CDCA4	6.58733	6.53522	0.0521054	0.745634	0.978279
PFAS	7.79734	7.74528	0.0520643	0.578917	0.967886
PLEKHA2	6.14532	6.09327	0.0520499	0.976473	0.998069
ODF2	8.23067	8.17868	0.0519914	0.462586	0.949574
PAAF1	8.628	8.57604	0.0519665	0.703424	0.975463
SEL1L2	0.386778	0.334856	0.0519223	0.987166	0.998128
DEGS2	3.56602	3.51411	0.0519054	1	1
ADPGK	9.074	9.02214	0.0518631	0.813488	0.989463
ZNF536	0.280361	0.228512	0.0518487	0.815569	0.989463
ART1	0.255483	0.203651	0.051832	0.870092	0.993096
SLC1A3	6.17001	6.11818	0.0518213	0.788622	0.985247
BLOC1S5	7.67868	7.62686	0.0518201	0.489126	0.954869
ZNHIT1	11.902	11.8502	0.0518112	0.440038	0.944598
TBKBP1	6.15935	6.10754	0.0518092	0.530427	0.958998
GINS3	6.16334	6.11158	0.0517666	0.788622	0.985247
NAPG	8.08267	8.03094	0.0517291	0.666002	0.97376
TRAPPC3L	0.90921	0.857503	0.0517061	0.834356	0.990244
PKNOX1	7.17466	7.12297	0.0516938	0.577084	0.967886
LAD1	8.73533	8.68371	0.051625	0.58443	0.967886
SAMD1	9.348	9.29642	0.0515836	0.763969	0.981823
TRPM5	0.598076	0.546511	0.0515649	0.422773	0.942416
PES1	10.3253	10.2738	0.0515612	0.747664	0.978335
AASS	7.726	7.67453	0.0514746	0.876429	0.993671
ZNF711	3.27487	3.2234	0.0514743	0.895483	0.993671
DGAT1	10.8613	10.8099	0.0514588	0.719405	0.975596
DYNLRB1	12.108	12.0566	0.0513959	0.382114	0.9402
ME3	6.79533	6.74408	0.0512452	0.65435	0.973732
SERHL2	4.8153	4.76407	0.0512231	0.580752	0.967886
NDUFV3	9.26866	9.21748	0.0511804	0.440038	0.944598
CHRNB2	0.925499	0.874395	0.0511044	0.329121	0.93602
RNF128	10.0707	10.0196	0.0510448	0.80103	0.9867
C1orf115	10.51	10.459	0.0510072	0.863764	0.993096
NUTF2	10.848	10.797	0.0509551	0.705415	0.975596
CCDC172	0.182498	0.131563	0.0509353	0.667952	0.97376
MICU2	9.084	9.03308	0.0509178	0.989305	0.998128
PDE3B	7.44266	7.39176	0.0508957	0.687573	0.973944
TRAF4	10.0267	9.97579	0.0508801	0.796888	0.98533
SEC61G	12.472	12.4211	0.0508681	0.519938	0.957136
NCK1	8.90867	8.85786	0.0508055	0.38651	0.940304
NDRG4	4.55401	4.50329	0.0507175	0.72543	0.975596
NCOA6	8.78467	8.73396	0.0507048	0.507838	0.955646
UFL1	8.11	8.05931	0.0506882	0.687573	0.973944
OTUD7B	7.34401	7.29333	0.0506759	0.914598	0.995077
RGL1	6.51864	6.46797	0.0506694	0.935895	0.996172
REG4	2.38174	2.33109	0.0506432	0.729456	0.976181
SETDB2	6.36735	6.31673	0.0506211	0.770111	0.982918
CNPY2	12.312	12.2614	0.0506164	0.586274	0.967886
PTDSS2	8.49733	8.44679	0.0505403	0.569782	0.966164
DZIP3	6.20134	6.15082	0.0505264	0.577084	0.967886
RASSF9	3.13324	3.08275	0.0504907	0.703424	0.975463
SLC39A2	0.831148	0.780664	0.0504845	0.863764	0.993096
C11orf16	0.358295	0.307877	0.0504177	0.73753	0.977434
SMG7	9.16933	9.11893	0.0504029	0.642781	0.973732
ZNF706	11.5867	11.5363	0.0503774	0.671859	0.97376
UBOX5	6.26201	6.21163	0.0503731	0.691523	0.974393
CNOT3	9.13067	9.08031	0.050354	0.703424	0.975463
GNRH2	1.87341	1.82309	0.0503256	0.494192	0.955549
METTL22	7.934	7.88371	0.0502877	0.908221	0.994679
RAPSN	2.90389	2.85362	0.0502718	0.719405	0.975596
YWHAQ	11.188	11.1377	0.050264	0.846934	0.992083
SPDYE3	6.43533	6.38509	0.0502422	0.695482	0.974844
HPCAL1	9.91067	9.86044	0.0502257	0.727442	0.976181
ZFP36	11.144	11.0938	0.0502239	0.723419	0.975596
NXPH2	0.320143	0.270017	0.0501266	0.959374	0.997443
HIGD2A	12.1187	12.0686	0.0501131	0.78038	0.983692
ZNF630	3.31008	3.25998	0.0501069	0.938028	0.996172
CTNNAL1	8.79001	8.74	0.0500032	0.884889	0.993671
PRMT7	9.35867	9.30874	0.0499241	0.745634	0.978279
GOLGA1	7.71934	7.66943	0.0499074	0.537478	0.960133
TRAPPC13	8.15267	8.10277	0.0499039	0.562524	0.965296
NKIRAS1	7.61334	7.56346	0.0498846	0.687573	0.973944
SRBD1	7	6.95019	0.0498143	0.819735	0.989463
PIK3CB	8.25	8.20019	0.0498071	0.891243	0.993671
ARNTL	7.954	7.90421	0.0497852	0.989305	0.998128
ZBTB11	6.84599	6.79622	0.0497664	0.635117	0.972813
ZNF599	6.31002	6.26026	0.0497662	0.51128	0.956392
QKI	8.73	8.68025	0.0497487	0.772162	0.982918
TSNARE1	7.85732	7.80761	0.0497016	0.586274	0.967886
JTB	12.4367	12.387	0.0496854	0.477415	0.952495
RP11-111M22.2	3.81273	3.76305	0.0496742	0.870092	0.993096
HACE1	5.57397	5.52433	0.0496362	0.906096	0.993726
C11orf89	2.5666	2.51697	0.0496349	0.673815	0.97376
MIPOL1	5.63462	5.58503	0.0495993	0.571603	0.966164
LAMB4	1.91144	1.86188	0.0495563	0.673815	0.97376
RPL21	14.3067	14.2572	0.0494968	0.739554	0.97791
SLC35C2	10.2067	10.1572	0.0494946	0.715398	0.975596
STK11IP	7.724	7.67453	0.0494731	0.542798	0.961287
MTFR1L	10.1267	10.0772	0.0494346	0.713397	0.975596
STXBP3	8.752	8.70258	0.0494199	0.489126	0.954869
DCAF17	6.37265	6.32327	0.0493853	0.803103	0.986984
JUNB	10.5687	10.5193	0.0493593	0.908221	0.994679
KDM4A	8.284	8.23466	0.0493403	0.940161	0.996809
C10orf55	1.13216	1.08283	0.0493337	0.533947	0.958998
IFT88	7.728	7.67868	0.0493218	0.823907	0.990244
ECE1	9.59	9.54069	0.0493072	0.65435	0.973732
CORO6	3.67812	3.62882	0.0492988	0.803103	0.986984
FAM161B	5.61998	5.57069	0.0492919	0.807253	0.987951
TRMT44	7.14801	7.09881	0.0492002	0.506122	0.955646
AQP5	1.5156	1.4664	0.0491939	0.629394	0.971787
GRHL2	1.26693	1.21778	0.0491505	0.526919	0.957136
TPRG1	6.40867	6.35957	0.0490981	0.897604	0.993671
ZBTB45	7.36935	7.32026	0.0490927	0.73753	0.977434
LEMD2	9.986	9.93692	0.0490812	0.525169	0.957136
THUMPD1	8.11267	8.06365	0.049025	0.903972	0.993671
TMEM186	8.272	8.22308	0.0489193	0.669904	0.97376
C1orf170	3.64629	3.59737	0.048912	0.851135	0.992373
B3GALTL	5.96068	5.91188	0.0488087	0.92737	0.996172
NME7	8.88667	8.83786	0.0488073	0.757842	0.980452
CPSF4	9.04867	8.99987	0.0487943	0.575255	0.967362
SAA4	12.3853	12.3365	0.0487932	0.621797	0.971787
IRS1	8.302	8.25321	0.0487908	0.709402	0.975596
FAM160A2	9.38267	9.3339	0.0487654	0.784498	0.98404
DDB1	11.4167	11.3681	0.048616	0.743606	0.978279
SLC2A8	9.322	9.27346	0.04854	0.857445	0.993096
MLNR	0.637816	0.589293	0.0485232	0.619905	0.971787
FOXJ3	7.70534	7.65686	0.0484881	0.28354	0.924754
CBFB	8.06934	8.02088	0.0484542	0.745634	0.978279
YTHDC2	7.37599	7.32755	0.0484466	0.995722	0.998848
RARA	9.69466	9.64623	0.0484373	0.699449	0.975007
TEX12	1.10906	1.06069	0.0483687	0.803103	0.986984
MAPK14	9.31933	9.27101	0.0483284	0.546358	0.961287
TM9SF1	10.1493	10.101	0.0483272	0.72543	0.975596
ONECUT2	7.02669	6.97837	0.0483236	0.464221	0.950573
SPAG16	7.87068	7.82239	0.0482888	0.313427	0.932549
TSNAX	9.156	9.10774	0.0482622	0.608601	0.970904
NDUFS3	11.5373	11.4891	0.0482147	0.460955	0.949435
PKNOX2	2.7095	2.66131	0.0481959	0.766015	0.98258
ZNF32	9.38467	9.33648	0.0481899	0.677735	0.97376
PFDN1	9.662	9.61384	0.0481632	0.430571	0.943252
EIF1	14.3147	14.2665	0.0481257	0.338508	0.936679
UNC45A	9.65133	9.60321	0.0481249	0.612359	0.971199
MAPK12	6.94602	6.89793	0.0480951	0.895483	0.993671
DENND6A	6.77132	6.72328	0.0480417	0.957238	0.997443
TAL2	2.96867	2.92064	0.0480283	0.788622	0.985247
WDR70	8.718	8.67	0.0479972	0.564334	0.965763
EXOC6B	6.38067	6.3327	0.0479687	0.660166	0.973732
CHEK1	6.56933	6.52138	0.0479526	0.817652	0.989463
PRKAG1	10.0593	10.0114	0.0478882	0.331786	0.93602
C22orf39	8.61134	8.56346	0.0478758	0.701435	0.975007
HLA-DPA1	11.3007	11.2528	0.047834	0.832264	0.990244
C1orf127	1.99542	1.94759	0.0478293	0.92737	0.996172
ANKRD13A	8.48	8.4322	0.0477935	0.80103	0.9867
CERS6	7.24465	7.19686	0.0477898	0.757842	0.980452
STX12	8.486	8.43824	0.0477588	0.749697	0.978603
GPR55	1.41588	1.3682	0.0476799	0.891243	0.993671
PPP2R2C	2.48063	2.43299	0.0476406	0.989305	0.998128
QSER1	6.25397	6.20635	0.0476158	0.7174	0.975596
CEP78	6.89468	6.84711	0.0475698	0.957238	0.997443
TTC16	1.4884	1.44088	0.047521	0.828083	0.990244
KRT10	8.238	8.1905	0.047498	0.865873	0.993096
ING5	7.89133	7.84384	0.0474962	0.408946	0.941084
SGCD	3.14969	3.10226	0.0474272	0.959374	0.997443
MSANTD3	8.02266	7.97529	0.0473775	0.807253	0.987951
TRPS1	4.35258	4.30529	0.0472942	0.878542	0.993671
ETHE1	9.84333	9.79604	0.0472942	0.823907	0.990244
PCGF1	9.13067	9.0834	0.047271	0.608601	0.970904
IFT57	7.09801	7.05076	0.0472567	0.469145	0.951349
AGPAT1	10.762	10.7148	0.0472207	0.490812	0.955549
NDUFAF3	11.234	11.1868	0.0472072	0.242437	0.913921
GSK3B	8.73133	8.68415	0.0471784	0.948696	0.99721
CYP2R1	8.58466	8.53749	0.0471752	0.523422	0.957136
RBM27	6.96068	6.91358	0.0470946	0.731472	0.977434
DAW1	0.278592	0.231507	0.0470853	0.757842	0.980452
TMEM44	6.78733	6.74026	0.0470715	0.679699	0.97376
CMKLR1	5.22865	5.1816	0.0470466	0.957238	0.997443
LANCL2	8.12134	8.07434	0.0469938	0.741579	0.978279
RPL7	15.118	15.071	0.0469936	0.79482	0.985247
MAVS	7.50666	7.45969	0.0469699	0.614241	0.97159
CEP120	6.63069	6.58377	0.0469224	0.872203	0.993096
ESF1	7.646	7.59912	0.0468818	0.766015	0.98258
RASGRP3	6.772	6.72515	0.0468531	0.961511	0.997443
MTERFD3	8.55867	8.51182	0.0468462	0.792752	0.985247
PRMT2	9.09933	9.05252	0.0468128	0.62559	0.971787
ZNF737	4.5312	4.48446	0.0467379	0.870092	0.993096
TSPAN17	9.21267	9.16598	0.0466919	0.415058	0.941874
AC003102.1	0.763407	0.716729	0.0466779	0.846934	0.992083
RBBP4	10.34	10.2934	0.0466051	0.908221	0.994679
ZNF212	7.48733	7.44076	0.0465737	0.558912	0.96455
POMT1	8.91867	8.87214	0.0465306	0.693502	0.974691
WDR16	1.4818	1.43533	0.0464745	0.80933	0.988301
GPATCH2	6.59734	6.55088	0.046455	0.677735	0.97376
RP11-47I22.3	2.0733	2.02686	0.0464331	0.952966	0.997443
ZNF426	4.41995	4.37352	0.0464225	0.784498	0.98404
HOXD8	4.23916	4.19276	0.0463967	0.920982	0.995307
TLN1	11.2827	11.2363	0.046378	0.526919	0.957136
NEUROG3	0.242665	0.19638	0.0462851	0.697464	0.974844
PLCH1	2.08701	2.04074	0.0462712	0.914598	0.995077
LEFTY2	0.742614	0.69635	0.046264	0.425882	0.942692
TFIP11	9.58267	9.53641	0.046254	0.514734	0.956956
MLXIP	8.214	8.1678	0.0462021	0.747664	0.978335
TOE1	7.09865	7.05245	0.0462009	0.59739	0.968475
CASP8	8.318	8.27182	0.0461707	0.828083	0.990244
GNB2L1	14.74	14.6938	0.0461636	0.578917	0.967886
PYURF	10.4973	10.4512	0.0461377	0.580752	0.967886
CHRFAM7A	1.64677	1.60066	0.046111	0.857445	0.993096
AKR1A1	12.6373	12.5913	0.0460126	0.872203	0.993096
SLC25A3	13.3927	13.3467	0.046	0.4675	0.951192
MTMR6	7.03001	6.98403	0.0459857	0.608601	0.970904
PHRF1	8.46333	8.41736	0.045976	0.533947	0.958998
CCM2	10.4127	10.3668	0.0458746	0.784498	0.98404
RNF141	8.24134	8.19547	0.0458669	0.763969	0.981823
MYRFL	1.57271	1.52687	0.0458362	0.729456	0.976181
RPS16	15.3167	15.2709	0.0457862	0.59739	0.968475
C7orf25	5.52064	5.47495	0.0456965	0.82182	0.990244
STK25	11.008	10.9623	0.0456738	0.646628	0.973732
AAMDC	10.26	10.2144	0.0455975	0.859551	0.993096
RP11-385D13.1	1.11176	1.06617	0.0455918	0.685601	0.973944
B3GNT7	4.01737	3.97183	0.0455418	0.838544	0.991081
C2orf43	7.81666	7.7712	0.045468	0.798958	0.985815
GGA2	9.18867	9.14321	0.0454591	0.472444	0.952169
ERBB4	0.417454	0.372016	0.0454387	0.186256	0.900544
RNPEP	10.1713	10.1259	0.0454223	0.79482	0.985247
SUCO	7.94533	7.9	0.0453319	0.549931	0.962643
CATSPERG	5.31267	5.26734	0.0453296	0.982888	0.998069
CNDP2	11.9273	11.882	0.0453202	0.727442	0.976181
ZNF580	8.25066	8.20535	0.0453098	0.759883	0.981071
ICMT	8.584	8.53874	0.0452609	0.903972	0.993671
APOM	12.6213	12.5761	0.0452326	0.903972	0.993671
NCAM2	2.59408	2.54885	0.0452316	0.798958	0.985815
ATP6V1G2	3.72341	3.67819	0.0452211	0.763969	0.981823
RAP2A	7.64067	7.59547	0.0452035	0.604853	0.969512
CSF2RA	4.82603	4.78089	0.0451427	0.935895	0.996172
TMED2	12.1193	12.0742	0.0451194	0.448018	0.947519
CHCHD3	9.76267	9.71761	0.0450565	0.811409	0.988585
MUTYH	8.28467	8.23962	0.045045	0.51128	0.956392
ADRBK1	9.658	9.61302	0.0449825	0.991444	0.998461
ZNF500	6.82601	6.78107	0.0449435	0.578917	0.967886
CWC15	9.88067	9.83572	0.0449421	0.853237	0.993096
MARCH2	10.126	10.0811	0.0449302	0.889124	0.993671
CTD-2207O23.10	0.315929	0.271029	0.0449	0.910346	0.994972
MARCH3	5.44468	5.39983	0.0448478	0.882773	0.993671
RRP8	8.99333	8.94849	0.0448392	0.774214	0.9834
GOLGA6B	2.03876	1.99393	0.0448246	0.870092	0.993096
MCRS1	9.90933	9.86453	0.0448039	0.539248	0.960751
CRB2	0.756841	0.712088	0.0447527	0.75173	0.979363
SNX16	6.38066	6.33592	0.0447468	0.763969	0.981823
POM121C	8.516	8.47126	0.0447447	0.723419	0.975596
XRN1	6.986	6.94126	0.0447437	0.938028	0.996172
ELP6	9.204	9.15931	0.0446904	0.75173	0.979363
SPACA5	0.463295	0.418632	0.0446629	0.739554	0.97791
VEZF1	8.174	8.12937	0.0446248	0.993583	0.998627
STRN4	9.59867	9.55409	0.0445775	0.882773	0.993671
RNF112	3.17931	3.13476	0.0445406	0.861657	0.993096
LIPT1	7.06734	7.02283	0.0445023	0.701435	0.975007
EIF4E2	10.584	10.5395	0.0445018	0.513006	0.956672
BZW2	9.03599	8.99151	0.0444827	0.910346	0.994972
DDX19B	9.03	8.98553	0.0444662	0.851135	0.992373
NCBP1	7.95067	7.90623	0.0444402	0.616126	0.97159
DAND5	1.29042	1.24599	0.0444326	0.906096	0.993726
FAM194A	1.14285	1.09843	0.0444198	0.863764	0.993096
ZNF182	6.04868	6.00426	0.0444161	0.660166	0.973732
KIAA0391	8.58533	8.54094	0.0443879	0.701435	0.975007
GP1BA	3.17679	3.13242	0.0443719	0.577084	0.967886
SUGP2	9.33267	9.2883	0.0443679	0.55711	0.964457
UBE2F	10.1313	10.087	0.0443527	0.867982	0.993096
GDAP2	6.96467	6.92038	0.0442896	0.982888	0.998069
FNBP1	8.218	8.17371	0.0442892	0.916726	0.995077
CXADR	8.75334	8.70906	0.0442766	0.916726	0.995077
CCDC71L	7.26333	7.21907	0.0442608	0.656286	0.973732
UBE2K	10.34	10.2958	0.0441512	0.978611	0.998069
COX7A2L	11.4067	11.3625	0.0441503	0.516466	0.957049
ERICH1	7.56333	7.51919	0.0441453	0.987166	0.998128
TMUB1	11.0013	10.9572	0.0441013	0.786559	0.984794
PRRG2	6.3167	6.27264	0.0440611	0.976473	0.998069
RASSF3	7.67596	7.63195	0.0440154	0.903972	0.993671
CIDEC	5.52137	5.47738	0.0439912	0.938028	0.996172
ATP2B3	0.51846	0.4745	0.0439604	0.950831	0.997443
PINK1	10.6007	10.5567	0.043938	0.842737	0.991532
CNTN6	0.718495	0.674567	0.0439279	0.825994	0.990244
SLC7A10	2.24732	2.2034	0.0439216	0.370544	0.9402
SSBP1	11.648	11.6041	0.0439118	0.618014	0.971787
THRAP3	9.64667	9.60277	0.0438996	0.78038	0.983692
ANAPC7	9.52533	9.48151	0.0438221	0.533947	0.958998
TGDS	7.906	7.8622	0.0437929	0.59182	0.968475
HIAT1	8.58667	8.54295	0.0437103	0.782438	0.983692
NDE1	7.432	7.38837	0.043638	0.743606	0.978279
OBSCN	4.89943	4.85582	0.0436054	0.972197	0.99767
FDX1L	9.39467	9.35107	0.0435988	0.861657	0.993096
IPO8	8.242	8.19856	0.0434423	0.782438	0.983692
ZNF451	7.71267	7.66925	0.0434289	0.39988	0.941084
KIF12	7.79667	7.75327	0.0434022	0.589968	0.967886
DNPH1	11.8967	11.8533	0.0433956	0.967922	0.997443
SMIM19	10.3353	10.2919	0.0433837	0.887006	0.993671
PLCL2	6.66002	6.61667	0.0433436	0.7174	0.975596
PMPCA	10.3307	10.2874	0.043308	0.705415	0.975596
ANAPC15	9.82467	9.78138	0.0432838	0.699449	0.975007
RXRB	9.57	9.52673	0.0432714	0.612359	0.971199
TMEM110	9.43867	9.39547	0.0431975	0.867982	0.993096
ELAVL1	9.62	9.57686	0.0431452	0.978611	0.998069
BCLAF1	8.97666	8.93352	0.0431422	0.79482	0.985247
IL34	6.06265	6.01954	0.0431103	0.965784	0.997443
ILF3	10.598	10.5549	0.0430954	0.555311	0.963724
AKAP8	8.09133	8.04824	0.0430907	0.629394	0.971787
MTMR12	7.87333	7.83025	0.0430828	0.667952	0.97376
HIVEP2	5.75934	5.71634	0.042996	0.646628	0.973732
KALRN	7.88733	7.84434	0.0429922	0.935895	0.996172
PHIP	6.26134	6.21836	0.0429887	0.735509	0.977434
SPDYE4	0.13187	0.0888894	0.0429806	0.658225	0.973732
TRIP12	9.35133	9.30836	0.04297	0.652416	0.973732
FFAR1	0.0792689	0.0363513	0.0429177	0.819735	0.989463
NR4A3	3.91316	3.87027	0.0428936	0.901849	0.993671
CTD-2260A17.2	4.24791	4.20504	0.042875	0.601116	0.968475
CXorf23	5.81335	5.77049	0.0428531	0.604853	0.969512
SFTA3	0.215224	0.172374	0.0428498	0.790686	0.985247
MPP2	2.34155	2.29871	0.0428359	0.788622	0.985247
TEX10	7.21534	7.17252	0.04282	0.629394	0.971787
RP11-497E19.2	0.409607	0.366806	0.0428007	0.805177	0.987534
FAM76A	6.568	6.52522	0.0427819	0.664054	0.973732
GPBP1L1	10.212	10.1692	0.0427554	0.546358	0.961287
TMEM259	11.6387	11.5959	0.0427553	0.380656	0.9402
POLR3F	7.04535	7.00264	0.0427086	0.747664	0.978335
C9orf69	8.93334	8.89063	0.0427064	0.395393	0.941084
CCDC39	2.50645	2.46378	0.0426709	0.916726	0.995077
C14orf37	3.17318	3.13054	0.0426442	0.985027	0.998128
ATF6	8.524	8.48138	0.0426194	0.683632	0.973944
TMEM41B	9.16067	9.11805	0.0426175	0.747664	0.978335
CD164	11.2687	11.2261	0.0425658	0.82182	0.990244
HIATL1	7.94267	7.90012	0.0425443	0.658225	0.973732
HTR3A	1.17038	1.12784	0.0425402	0.891243	0.993671
EIF3E	12.3513	12.3088	0.0425281	0.959374	0.997443
PTMS	14.1867	14.1442	0.0425158	0.985027	0.998128
IPPK	6.69734	6.65484	0.0424945	0.916726	0.995077
PRR14	9.324	9.28151	0.0424913	0.693502	0.974691
RAET1G	2.40943	2.36696	0.0424729	0.521679	0.957136
STON1	4.4654	4.42294	0.0424615	0.884889	0.993671
RBL2	8.994	8.95157	0.0424296	0.952966	0.997443
GOLPH3L	8.48267	8.44025	0.0424164	0.770111	0.982918
HTR1B	0.889529	0.847191	0.0423371	0.906096	0.993726
KDM5A	7.39667	7.35434	0.0423263	0.604853	0.969512
EYA2	2.84499	2.8027	0.0422907	0.798958	0.985815
SIK3	8.108	8.06572	0.042281	0.897604	0.993671
NMNAT2	2.01802	1.97586	0.0421607	0.842737	0.991532
PSMA4	11.6913	11.6492	0.0421506	0.675774	0.97376
ACP5	8.95666	8.91459	0.0420737	0.711399	0.975596
MRPS27	9.68133	9.63931	0.0420253	0.98075	0.998069
TXNDC17	11.9507	11.9087	0.0419877	0.995722	0.998848
FASTKD5	7.764	7.72201	0.0419858	0.673815	0.97376
A2ML1	0.582335	0.540445	0.0418891	0.792752	0.985247
AC015688.3	0.282633	0.240772	0.0418602	0.819735	0.989463
RBM12B	6.18331	6.14151	0.041808	0.546358	0.961287
SLITRK2	0.371608	0.329811	0.0417976	0.985027	0.998128
CASP10	6.67667	6.63497	0.0416979	0.967922	0.997443
EVL	10.202	10.1603	0.0416866	0.942294	0.996809
YTHDF3	8.93266	8.89107	0.0415945	0.957238	0.997443
LAPTM4B	9.56334	9.52176	0.0415738	0.532185	0.958998
C19orf18	3.72556	3.68404	0.0415161	0.910346	0.994972
GNG11	7.50866	7.46718	0.0414831	0.989305	0.998128
CSDC2	2.55518	2.51373	0.0414552	0.553515	0.963545
ZNF674	5.17206	5.13067	0.041395	0.709402	0.975596
ZNF286A	6.20468	6.16333	0.0413513	0.65435	0.973732
PSMA2	12.026	11.9847	0.0413461	0.525169	0.957136
DENND1C	8.35599	8.31465	0.0413411	0.664054	0.973732
FBXL2	3.76198	3.72064	0.0413383	0.616126	0.97159
ACER3	6.09799	6.05672	0.0412702	0.946562	0.996865
MSL2	7.47001	7.42874	0.0412643	0.685601	0.973944
ELP2	10.1193	10.0781	0.0412201	0.687573	0.973944
ACSBG2	1.07291	1.03171	0.0412045	0.895483	0.993671
COG6	6.91136	6.87019	0.0411699	0.906096	0.993726
TUBB1	1.42362	1.38248	0.0411398	0.874316	0.993637
TAOK1	7.00534	6.96421	0.0411329	0.640861	0.97302
ADAM18	0.265335	0.224257	0.0410781	0.849034	0.992083
TRIM26	10.0353	9.99428	0.0410565	0.770111	0.982918
CCDC33	0.224806	0.183775	0.0410304	0.963647	0.997443
NXPE1	0.149688	0.108759	0.0409289	0.677735	0.97376
DPM1	9.96733	9.92642	0.0409192	0.978611	0.998069
HDAC4	5.96801	5.92709	0.0409175	0.766015	0.98258
TMED7-TICAM2	5.06668	5.02577	0.0409128	0.58259	0.967886
DCBLD2	7.11601	7.0751	0.0409122	0.807253	0.987951
HAGH	12.0793	12.0385	0.0408423	0.946562	0.996865
FCHSD2	7.52134	7.4805	0.0408329	0.778323	0.983692
RIOK3	9.88467	9.84384	0.0408299	0.644703	0.973732
C11orf71	7.66799	7.62717	0.0408251	0.832264	0.990244
RP11-195F19.5	7.25265	7.21183	0.0408218	0.940161	0.996809
RHOBTB3	8.51667	8.47585	0.0408162	0.952966	0.997443
SUDS3	7.80533	7.76453	0.0408069	0.73753	0.977434
TMX4	8.636	8.59522	0.0407822	0.948696	0.99721
ATF1	8.578	8.53723	0.040765	0.851135	0.992373
INTS5	8.13867	8.09799	0.0406791	0.637029	0.97302
CDNF	6.19068	6.15	0.0406788	0.817652	0.989463
TUBE1	7.64133	7.60069	0.0406378	0.878542	0.993671
PITPNC1	8.35799	8.31736	0.0406339	0.7174	0.975596
AL354808.2	0.906075	0.865454	0.0406208	0.923111	0.995717
EIF5A	12.932	12.8914	0.0406161	0.846934	0.992083
NAA20	11.1207	11.0801	0.0405415	0.701435	0.975007
GAL3ST1	6.70137	6.66084	0.040534	0.889124	0.993671
NRF1	7.02801	6.98749	0.0405193	0.755803	0.979484
CHMP2B	9.122	9.08151	0.04049	0.942294	0.996809
DUSP4	4.15199	4.11151	0.0404765	0.929501	0.996172
SPATS2	7.85467	7.81421	0.0404611	0.861657	0.993096
CDH3	2.25956	2.21913	0.0404224	0.985027	0.998128
IL8	6.72731	6.6869	0.0404093	0.98075	0.998069
EPS8	8.88133	8.84094	0.0403869	0.952966	0.997443
RANBP2	7.66133	7.62094	0.0403822	0.803103	0.986984
GPR39	6.55268	6.51232	0.0403577	0.836449	0.990791
ZNF429	6.71802	6.67767	0.0403547	0.895483	0.993671
NCSTN	10.9727	10.9323	0.0403398	0.521679	0.957136
CMTM6	9.566	9.52572	0.0402761	0.970059	0.997443
RP11-451M19.3	1.48301	1.44274	0.0402707	0.857445	0.993096
PPP1R16B	4.88807	4.84783	0.0402397	0.782438	0.983692
PKD1	9.048	9.0078	0.0402027	0.989305	0.998128
HCRTR1	0.259778	0.219684	0.0400942	0.729456	0.976181
SMG1	7.21801	7.17793	0.0400812	0.772162	0.982918
ZMYND19	8.636	8.59598	0.0400259	0.58443	0.967886
INTS12	8.38667	8.34667	0.0400025	0.699449	0.975007
EPM2A	5.80798	5.76799	0.0399896	0.887006	0.993671
NXF1	10.4007	10.3607	0.0399751	0.772162	0.982918
SRSF3	10.86	10.8201	0.0399372	0.589968	0.967886
PIGK	8.46933	8.42943	0.0399	0.987166	0.998128
HIST1H4D	2.07081	2.03093	0.0398778	0.912472	0.995077
SZT2	7.51334	7.47346	0.0398749	0.782438	0.983692
TADA1	8.58533	8.54547	0.0398579	0.891243	0.993671
LRRC8D	8.76	8.72019	0.0398087	0.614241	0.97159
BIN1	9.66334	9.62358	0.0397509	0.931632	0.996172
MRE11A	6.59868	6.55894	0.0397341	0.867982	0.993096
STON2	5.17732	5.13761	0.0397168	0.743606	0.978279
CCDC130	9.268	9.2283	0.0396983	0.619905	0.971787
ADORA2A	7.01201	6.97233	0.0396757	0.872203	0.993096
ELMO2	8.334	8.29434	0.0396565	0.637029	0.97302
HSDL1	7.48131	7.4417	0.0396121	0.589968	0.967886
MPI	9.84533	9.80572	0.0396098	0.671859	0.97376
AC007956.1	0.506577	0.46702	0.0395564	0.989305	0.998128
CCDC160	0.555556	0.516005	0.0395513	0.959374	0.997443
SDR42E2	0.60757	0.568044	0.039526	0.541022	0.961287
MED26	6.86134	6.82182	0.0395218	0.562524	0.965296
DGUOK	10.216	10.1765	0.0394609	0.723419	0.975596
HRH2	1.81489	1.77544	0.0394479	0.623693	0.971787
ID3	9.02133	8.98189	0.039445	0.955102	0.997443
SETX	8.33334	8.2939	0.039435	0.713397	0.975596
XRCC3	7.29266	7.25327	0.0393931	0.776268	0.983692
RFPL3	0.369172	0.329791	0.0393809	0.75173	0.979363
YEATS2	6.96333	6.92396	0.0393738	0.834356	0.990244
TNFRSF14	10.5733	10.534	0.039371	0.790686	0.985247
NFKB2	9.53534	9.49597	0.0393611	0.745634	0.978279
TMEM183A	9.92733	9.88805	0.0392816	0.62559	0.971787
FAM26D	0.362252	0.322984	0.0392673	0.743606	0.978279
SEMA6B	6.33869	6.29944	0.03925	0.920982	0.995307
RNF115	8.31868	8.27944	0.0392394	0.961511	0.997443
ZNF131	8.37534	8.3361	0.0392368	0.660166	0.973732
KIAA0947	7.06333	7.0241	0.0392311	0.916726	0.995077
SLC46A1	9.35867	9.3195	0.0391715	0.440038	0.944598
MND1	6.33536	6.29622	0.0391398	0.876429	0.993671
MYCBP2	7.64133	7.60233	0.039003	0.849034	0.992083
PPIG	9.28533	9.24635	0.0389793	0.865873	0.993096
SPTSSA	9.782	9.74308	0.0389171	0.982888	0.998069
RPS17L	14.6533	14.6145	0.0388679	0.940161	0.996809
TOR1AIP1	8.92066	8.88183	0.0388385	0.972197	0.99767
DIABLO	10.4353	10.3965	0.0387931	0.504408	0.955646
USP42	6.304	6.26521	0.0387882	0.880657	0.993671
NUDT10	0.949179	0.91042	0.0387587	0.940161	0.996809
KLHL4	1.93018	1.89145	0.0387315	0.991444	0.998461
NACC1	8.934	8.89528	0.0387151	0.940161	0.996809
SYCE2	4.99729	4.95862	0.0386693	0.733489	0.977434
NOL10	8.472	8.43333	0.0386626	0.507838	0.955646
FAM210B	10.0527	10.014	0.0386402	0.823907	0.990244
OTOF	1.4007	1.36206	0.0386334	0.770111	0.982918
RBM26	8.05867	8.02006	0.038608	0.739554	0.97791
TCHP	7.89666	7.85811	0.0385524	0.675774	0.97376
DCUN1D5	8.42733	8.38881	0.0385292	0.675774	0.97376
RPL39L	6.99803	6.9595	0.038526	0.811409	0.988585
GMNC	4.00273	3.96422	0.0385149	0.715398	0.975596
HNRNPA0	10.138	10.0995	0.0385037	0.931632	0.996172
VPREB1	0.105343	0.0668596	0.0384835	0.828083	0.990244
CALHM3	0.273503	0.235022	0.0384816	0.317304	0.934664
ITGA7	8.27467	8.23622	0.0384485	0.859551	0.993096
ZDHHC2	5.64202	5.60358	0.0384383	0.991444	0.998461
VPS13D	8.31867	8.28025	0.0384175	0.872203	0.993096
PPWD1	8.27066	8.23227	0.0383975	0.92737	0.996172
ASAP2	5.702	5.66365	0.0383504	0.805177	0.987534
FAM189A2	3.50402	3.46573	0.0382911	0.731472	0.977434
ANKRD17	8.51866	8.48038	0.0382873	0.897604	0.993671
IP6K2	10.2507	10.2124	0.0382771	0.650484	0.973732
SLC39A1	11.306	11.2677	0.038264	0.629394	0.971787
FOXD1	0.210219	0.172015	0.0382043	0.380656	0.9402
OSTF1	9.37333	9.33516	0.038174	0.772162	0.982918
STK24	9.81867	9.7805	0.0381639	0.555311	0.963724
LGALS14	0.538681	0.500521	0.03816	0.778323	0.983692
UBXN7	6.27066	6.23251	0.0381576	0.644703	0.973732
IL27RA	5.75803	5.71987	0.0381554	0.899726	0.993671
ELL2	9.59733	9.55918	0.0381527	0.834356	0.990244
PSMD7	10.744	10.7058	0.0381512	0.901849	0.993671
NUP160	7.87467	7.83654	0.0381268	0.817652	0.989463
MLIP	7.942	7.90389	0.0381077	0.693502	0.974691
PACRGL	6.98134	6.94327	0.0380746	0.689547	0.973944
IPO13	8.652	8.61396	0.0380381	0.763969	0.981823
ZNF574	7.26801	7.23	0.0380049	0.872203	0.993096
THAP2	5.97402	5.93603	0.0379915	0.731472	0.977434
SFRP2	2.17923	2.14125	0.0379834	0.705415	0.975596
NFS1	10.0187	9.98069	0.0379735	0.78038	0.983692
YIPF6	8.96134	8.9234	0.0379405	0.593674	0.968475
SKP2	7.59599	7.55805	0.037937	0.689547	0.973944
APOBEC3C	6.10798	6.07006	0.0379234	0.715398	0.975596
SH3D21	4.7574	4.71952	0.0378846	0.595531	0.968475
RBM23	9.438	9.40013	0.0378766	0.838544	0.991081
AIP	10.3573	10.3195	0.0378357	0.679699	0.97376
TBC1D32	3.92514	3.8873	0.037834	0.743606	0.978279
LINGO4	3.24165	3.20382	0.0378277	0.819735	0.989463
PFKL	11.1493	11.1115	0.0378234	0.834356	0.990244
WIBG	9.958	9.92019	0.0378109	0.648555	0.973732
C17orf47	0.908112	0.870325	0.0377866	0.796888	0.98533
NOXO1	3.98995	3.95217	0.0377739	0.739554	0.97791
LSM14A	10.04	10.0023	0.0377354	0.410469	0.941084
GGCX	10.9953	10.9576	0.0377232	0.931632	0.996172
GTF2H1	8.60334	8.56566	0.03768	0.677735	0.97376
DVL3	9.33867	9.30101	0.0376626	0.612359	0.971199
PRRC2C	9.65667	9.61906	0.0376091	0.991444	0.998461
PLRG1	9.75267	9.71516	0.0375098	0.985027	0.998128
TAF6	9.43533	9.39786	0.0374721	0.72543	0.975596
ZNF837	5.78398	5.74653	0.0374575	0.646628	0.973732
WDR6	10.1747	10.1372	0.0374321	0.991444	0.998461
HNRNPD	11.4733	11.4359	0.0374216	0.965784	0.997443
TEX261	9.75333	9.71591	0.0374212	0.80103	0.9867
UNC119	8.95067	8.91327	0.0373966	0.952966	0.997443
PLA2G4A	3.21266	3.17532	0.0373383	0.889124	0.993671
GLP1R	0.950505	0.913212	0.037293	0.521679	0.957136
ARHGEF1	10.2053	10.168	0.0372832	0.723419	0.975596
AL354718.1	2.91009	2.87282	0.0372644	0.974335	0.998069
MEPCE	9.68	9.64277	0.0372325	0.485765	0.954547
SLC25A6	10.8873	10.8501	0.037207	0.401383	0.941084
ANAPC13	10.2793	10.2422	0.037132	0.593674	0.968475
SRSF9	11.4587	11.4216	0.0370941	0.507838	0.955646
USP27X	5.15201	5.11495	0.0370652	0.906096	0.993726
EI24	11.338	11.3009	0.0370561	0.942294	0.996809
PRRT3	3.93879	3.90176	0.0370245	0.834356	0.990244
EGLN2	10.5247	10.4877	0.0369936	0.853237	0.993096
HCN2	2.81784	2.78086	0.0369794	0.705415	0.975596
TBC1D5	7.71533	7.67836	0.036964	0.963647	0.997443
ZNF653	7.16866	7.1317	0.0369597	0.650484	0.973732
P2RY13	3.94744	3.91049	0.036954	0.946562	0.996865
STRN	6.27335	6.23641	0.0369355	0.811409	0.988585
VWA2	0.538531	0.501636	0.036895	0.931632	0.996172
SNAPIN	10.1607	10.1238	0.0368918	0.589968	0.967886
SLC39A5	9.90267	9.86578	0.0368839	0.55711	0.964457
SET	11.2887	11.2518	0.0368424	0.542798	0.961287
BMP2	6.25667	6.21986	0.0368096	0.872203	0.993096
SYNPR	0.155783	0.118998	0.0367852	0.842737	0.991532
NAPA	11.9693	11.9326	0.0367546	0.776268	0.983692
HELQ	6.96467	6.92793	0.036744	0.963647	0.997443
AP1S1	10.6433	10.6066	0.03673	0.707407	0.975596
IQSEC1	9.31533	9.27862	0.0367145	0.635117	0.972813
GPR89A	8.89267	8.85597	0.0366946	0.763969	0.981823
TMX1	8.646	8.60931	0.036694	0.918853	0.995133
CCDC120	6.74534	6.70868	0.0366603	0.79482	0.985247
FARS2	8.474	8.43742	0.0365747	0.865873	0.993096
C8orf31	2.72653	2.69001	0.0365194	0.889124	0.993671
HOXB8	1.12179	1.08528	0.0365079	0.759883	0.981071
DUSP18	5.01069	4.97419	0.0364988	0.918853	0.995133
KLHL12	8.83467	8.79818	0.0364893	0.497585	0.955549
CCDC169	0.74523	0.708743	0.0364868	0.874316	0.993637
RGL3	8.68867	8.6522	0.036465	0.972197	0.99767
PPIE	9.618	9.58157	0.036428	0.457701	0.949066
SLC25A19	7.64867	7.61233	0.0363416	0.923111	0.995717
ACBD3	8.94533	8.90899	0.036341	0.963647	0.997443
MLXIPL	12.3387	12.3023	0.0363386	0.855341	0.993096
CAB39L	5.77065	5.73433	0.0363196	0.573428	0.966164
PPP2R1A	11.91	11.8737	0.0362897	0.599252	0.968475
GALNT15	4.53734	4.50108	0.0362598	0.906096	0.993726
IDH3G	10.24	10.2038	0.0362269	0.614241	0.97159
CAPN10	8.14867	8.11245	0.0362211	0.711399	0.975596
NINL	7.312	7.27578	0.0362114	0.677735	0.97376
TBC1D1	9.614	9.5778	0.0362039	0.599252	0.968475
TRMT5	6.75601	6.71981	0.0361986	0.677735	0.97376
ZNF341	6.02733	5.99113	0.0361932	0.811409	0.988585
SPRR2G	0.245355	0.209177	0.0361778	0.976473	0.998069
EPS15	8.25467	8.21856	0.0361103	0.575255	0.967362
MTX3	4.77002	4.73394	0.0360852	0.671859	0.97376
SNX7	7.90398	7.86791	0.0360675	0.506122	0.955646
RARRES2	14.986	14.9499	0.0360627	0.857445	0.993096
HNRNPA2B1	13.4173	13.3813	0.0360124	0.743606	0.978279
CATSPER3	4.40471	4.36875	0.0359655	0.768062	0.982714
HSPA6	6.22468	6.18873	0.0359561	0.398381	0.941084
ALDOB	14.5273	14.4914	0.0359504	0.768062	0.982714
LTB4R	6.75266	6.71673	0.0359331	0.770111	0.982918
NFASC	5.88933	5.85346	0.0358695	0.759883	0.981071
SETD2	8.15667	8.12082	0.0358547	0.92737	0.996172
SLC12A7	10.182	10.1462	0.0358373	0.834356	0.990244
RQCD1	8.778	8.7422	0.0357971	0.906096	0.993726
LGALS9C	2.98004	2.94429	0.0357491	0.893363	0.993671
SCAMP1	7.64134	7.6056	0.0357415	0.763969	0.981823
ZNF37A	6.51068	6.47496	0.0357256	0.699449	0.975007
LRRC24	4.80733	4.77166	0.0356722	0.938028	0.996172
PTTG1IP	11.1987	11.163	0.0356477	0.796888	0.98533
POLR2J	11.4827	11.447	0.0356229	0.774214	0.9834
ELAVL4	1.15309	1.1175	0.0355906	0.993583	0.998627
ZYG11B	7.25199	7.21654	0.0354521	0.944428	0.996865
RPLP0	15.4927	15.4572	0.035434	0.623693	0.971787
KIAA0195	9.95933	9.9239	0.0354332	0.396885	0.941084
ADK	10.1533	10.1179	0.0354085	0.961511	0.997443
ACAP2	7.04533	7.00994	0.0353927	0.772162	0.982918
LIN52	6.96934	6.93397	0.0353716	0.819735	0.989463
FGF7	3.8158	3.78044	0.0353648	0.976473	0.998069
CLTCL1	7.36401	7.32868	0.0353301	0.580752	0.967886
KCNJ14	3.14615	3.11083	0.0353129	0.790686	0.985247
PRKCE	6.646	6.61081	0.0351846	0.817652	0.989463
TMEM230	11.596	11.5608	0.035182	0.823907	0.990244
NHSL2	2.52794	2.49276	0.0351795	0.778323	0.983692
C19orf54	7.73599	7.70082	0.035171	0.957238	0.997443
MRGPRE	0.210722	0.175571	0.0351514	0.72543	0.975596
IQGAP2	10.7407	10.7055	0.0351306	0.705415	0.975596
ARHGAP24	6.48534	6.45024	0.0350944	0.851135	0.992373
ATP6AP2	10.746	10.7109	0.0350568	0.719405	0.975596
EIF4EBP1	10.2447	10.2096	0.0350445	0.849034	0.992083
EDEM1	9.00466	8.96962	0.0350412	0.931632	0.996172
DCUN1D4	8.77666	8.74164	0.0350287	0.772162	0.982918
LRRC9	0.571101	0.536084	0.0350169	0.940161	0.996809
C11orf70	1.92508	1.89009	0.0349981	0.817652	0.989463
BNIP1	7.91867	7.88371	0.0349639	0.640861	0.97302
CCNH	9.27533	9.24044	0.0348899	0.865873	0.993096
GPR75-ASB3	7.24601	7.21113	0.0348796	0.935895	0.996172
FBXO18	10.0107	9.97585	0.0348178	0.619905	0.971787
HEATR3	7.61933	7.58454	0.0347968	0.823907	0.990244
CCDC117	8.63134	8.59654	0.0347963	0.695482	0.974844
ETV6	6.90534	6.87057	0.0347699	0.948696	0.99721
CRELD1	9.984	9.94925	0.0347566	0.761925	0.981343
ENKUR	2.45097	2.41622	0.0347479	0.880657	0.993671
HDC	3.66274	3.628	0.0347471	0.946562	0.996865
CARM1	9.26733	9.23264	0.0346905	0.711399	0.975596
SELK	11.04	11.0053	0.0346546	0.369113	0.9402
NR1D2	7.86134	7.82673	0.0346142	0.903972	0.993671
FLG2	0.108818	0.0742182	0.0345997	0.989305	0.998128
LILRB4	6.42665	6.39207	0.03458	0.778323	0.983692
GLTP	8.44667	8.41214	0.0345305	0.849034	0.992083
WDTC1	8.704	8.6695	0.034501	0.989305	0.998128
UCHL5	9.21	9.17553	0.0344643	0.788622	0.985247
CTD-2162K18.4	1.60212	1.56767	0.0344554	0.656286	0.973732
TLR9	1.72112	1.68667	0.0344499	0.863764	0.993096
UQCR10	12.0867	12.0524	0.0342769	0.78038	0.983692
PKLR	10.2033	10.1691	0.0342625	0.564334	0.965763
ZNF565	5.73735	5.7032	0.0341446	0.638944	0.97302
PAG1	5.83999	5.80585	0.0341417	0.828083	0.990244
C11orf83	8.20334	8.16925	0.0340879	0.707407	0.975596
C10orf35	6.54137	6.50736	0.0340135	0.5182	0.957136
HSBP1	10.1573	10.1233	0.0340003	0.699449	0.975007
THEM4	8.57333	8.53937	0.0339583	0.589968	0.967886
EDF1	13.9587	13.9247	0.0339497	0.731472	0.977434
POMGNT1	10.3533	10.3194	0.033899	0.895483	0.993671
OSBPL2	8.382	8.34811	0.0338845	0.859551	0.993096
TBX6	4.47537	4.44151	0.033868	0.719405	0.975596
LRCH4	9.44867	9.41484	0.0338235	0.577084	0.967886
AL035252.1	9.112	9.07818	0.0338218	0.721411	0.975596
CEP19	4.13924	4.10543	0.0338128	0.658225	0.973732
SNRNP27	9.364	9.33019	0.0338107	0.970059	0.997443
KIAA1161	8.93333	8.89956	0.0337726	0.989305	0.998128
ZNF335	7.66667	7.63296	0.0337169	0.759883	0.981071
SLC48A1	8.432	8.39843	0.0335736	0.494192	0.955549
ANAPC1	7.264	7.23044	0.0335602	0.838544	0.991081
TAF8	7.716	7.68246	0.0335432	0.855341	0.993096
UEVLD	7.27	7.23648	0.033524	0.58443	0.967886
SRSF1	10.6987	10.6652	0.0335086	0.703424	0.975463
CRYZL1	8.42399	8.3905	0.0334873	0.723419	0.975596
CDK9	10.008	9.97453	0.0334717	0.723419	0.975596
HAUS8	7.22333	7.18988	0.0334551	0.699449	0.975007
hsa-mir-1199	7.21201	7.17856	0.0334518	0.957238	0.997443
MAP3K2	7.42932	7.39591	0.0334118	0.897604	0.993671
YIPF7	0.446859	0.413464	0.0333955	0.807253	0.987951
RP11-195B21.3	0.81551	0.78214	0.0333697	0.876429	0.993671
TEPP	0.579795	0.546452	0.0333432	0.58812	0.967886
DHRS12	8.95133	8.91799	0.0333388	0.933763	0.996172
HPD	13.24	13.2067	0.0333274	0.673815	0.97376
CDK7	8.69867	8.66541	0.0332631	0.957238	0.997443
TCAIM	9.32867	9.29541	0.0332594	0.817652	0.989463
PPFIA1	8.76533	8.73208	0.0332553	0.495887	0.955549
CEACAM3	1.82842	1.79519	0.0332322	0.878542	0.993671
COG3	8.71467	8.68151	0.0331579	0.776268	0.983692
FLRT2	3.62134	3.58822	0.033121	0.876429	0.993671
TNPO3	8.28133	8.24824	0.0330944	0.747664	0.978335
AIFM1	11.1533	11.1203	0.0330822	0.834356	0.990244
ZNF225	5.06005	5.02697	0.0330816	0.832264	0.990244
CYB5A	14.0927	14.0597	0.032981	0.62559	0.971787
PIAS3	8.046	8.01302	0.0329782	0.889124	0.993671
LANCL3	0.630746	0.597773	0.0329723	0.914598	0.995077
SERTAD3	8.50467	8.4717	0.032971	0.755803	0.979484
PNLIPRP3	0.24805	0.215087	0.032963	0.687573	0.973944
TMEM216	7.052	7.01906	0.0329379	0.786559	0.984794
C7orf26	8.654	8.62107	0.0329293	0.633206	0.972586
VSIG10	8.51867	8.48578	0.0328823	0.749697	0.978603
ZNF720	7.694	7.66113	0.0328698	0.593674	0.968475
TBCE	9.38067	9.34786	0.0328064	0.495887	0.955549
ACTN4	11.806	11.7732	0.0327926	0.872203	0.993096
CRAT	11.0413	11.0086	0.0327803	0.815569	0.989463
DHX29	8.12733	8.09459	0.0327428	0.602984	0.968475
FAM175A	5.83729	5.80458	0.0327138	0.865873	0.993096
WDR1	11.0433	11.0106	0.0327041	0.58812	0.967886
FBXL12	8.36067	8.32805	0.0326218	0.660166	0.973732
FAM213B	8.13133	8.09874	0.0325844	0.918853	0.995133
POLK	6.98466	6.95208	0.0325809	0.759883	0.981071
RBM4B	8.23201	8.19944	0.0325718	0.595531	0.968475
AC004076.9	1.86058	1.82807	0.0325058	0.889124	0.993671
C11orf65	4.13393	4.10143	0.0324997	0.863764	0.993096
APC	6.23599	6.20352	0.0324741	0.987166	0.998128
PDE6H	0.148639	0.11627	0.032369	0.920982	0.995307
OCIAD2	11.2067	11.1743	0.0323298	0.719405	0.975596
GLRX	10.844	10.8117	0.0323014	0.612359	0.971199
BLOC1S1	12.632	12.5997	0.0322517	0.627491	0.971787
TGM7	0.129407	0.0971752	0.0322319	0.942294	0.996809
PSEN1	9.026	8.99377	0.0322293	0.755803	0.979484
ATP5F1	12.466	12.4338	0.0322262	0.931632	0.996172
SMPD2	7.41333	7.38113	0.0321961	0.573428	0.966164
ZFYVE20	7.05999	7.0278	0.032187	0.867982	0.993096
XRCC6	11.8193	11.7872	0.0321011	0.897604	0.993671
NFAM1	4.29188	4.25983	0.0320444	0.920982	0.995307
HNRNPA1	13.7133	13.6813	0.0320125	0.627491	0.971787
ZNF195	7.83867	7.8068	0.0318709	0.578917	0.967886
FASTKD1	8.66134	8.6295	0.0318373	0.715398	0.975596
ZER1	8.11067	8.07887	0.0318045	0.963647	0.997443
B3GALT1	1.0851	1.05334	0.0317594	0.495887	0.955549
METTL9	8.77266	8.74094	0.0317208	0.711399	0.975596
ETV5	6.95599	6.92428	0.0317078	0.803103	0.986984
MYPOP	7.16201	7.13032	0.0316931	0.763969	0.981823
SESN2	8.26066	8.22906	0.0316077	0.693502	0.974691
TATDN3	8.26933	8.23774	0.0315995	0.963647	0.997443
TMC6	7.99133	7.95981	0.0315197	0.933763	0.996172
ZNF282	8.242	8.21057	0.0314363	0.830173	0.990244
MALSU1	10.6387	10.6072	0.0314343	0.92737	0.996172
PDCD6	11.164	11.1326	0.0314211	0.745634	0.978279
PTGFRN	9.01066	8.97931	0.0313544	0.721411	0.975596
TVP23C-CDRT4	4.53667	4.50533	0.0313425	0.782438	0.983692
LPAR1	3.41379	3.3825	0.0312898	0.993583	0.998627
MROH7	3.64208	3.61081	0.0312639	0.918853	0.995133
SEMG2	0.0685713	0.0373971	0.0311741	0.882773	0.993671
UMODL1	1.34077	1.3096	0.031172	0.741579	0.978279
HIPK4	1.42362	1.39253	0.0310873	0.884889	0.993671
ACKR4	2.78827	2.75721	0.0310583	0.687573	0.973944
RAB1A	11.8627	11.8316	0.0310313	0.938028	0.996172
VAC14	9.67	9.63899	0.0310054	0.635117	0.972813
ZNF567	5.92999	5.89899	0.0310048	0.842737	0.991532
CST2	2.50147	2.47049	0.0309812	0.903972	0.993671
DARS2	8.34467	8.31371	0.0309611	0.891243	0.993671
KCNH4	1.69459	1.66364	0.0309514	0.870092	0.993096
ACAD9	9.47334	9.44239	0.0309453	0.635117	0.972813
USP24	7.89534	7.8644	0.0309384	0.733489	0.977434
SPANXN3	0.21259	0.181658	0.0309321	0.811409	0.988585
ZFYVE28	6.52796	6.49703	0.0309307	0.823907	0.990244
S100A9	9.352	9.32107	0.0309263	0.985027	0.998128
PDE12	7.34066	7.30975	0.0309144	0.876429	0.993671
PAPOLG	6.10535	6.07446	0.0308888	0.948696	0.99721
SLC1A6	0.242687	0.211886	0.0308006	0.693502	0.974691
ZNF407	5.946	5.91523	0.0307731	0.811409	0.988585
SENP6	8.868	8.83723	0.030766	0.776268	0.983692
FAAH2	7.53934	7.50862	0.0307194	0.972197	0.99767
DENND5B	6.89002	6.85931	0.0307118	0.715398	0.975596
TTC21A	5.32597	5.29526	0.0307026	0.601116	0.968475
TMEM231	4.90542	4.87474	0.0306744	0.884889	0.993671
RPL5	14.1407	14.11	0.0306666	0.997861	0.998903
KIAA1731	6.74199	6.71132	0.030663	0.618014	0.971787
RBMX2	8.45933	8.42868	0.0306475	0.98075	0.998069
FRAT2	8.11133	8.08076	0.0305763	0.745634	0.978279
CDKN2C	8.14266	8.11214	0.0305142	0.749697	0.978603
ACVR1	8.19667	8.16617	0.0305049	0.851135	0.992373
SKI	8.40267	8.3722	0.0304723	0.963647	0.997443
BEND7	7.57067	7.54025	0.0304181	0.671859	0.97376
MRPL9	10.5347	10.5043	0.0303903	0.73753	0.977434
PLA2G2F	0.263452	0.233067	0.030385	0.857445	0.993096
TMEM167A	10.1073	10.077	0.0303527	0.689547	0.973944
ATP6V0B	12.0707	12.0403	0.0303521	0.75173	0.979363
URB2	5.97599	5.94565	0.0303337	0.766015	0.98258
APPL2	8.57466	8.54434	0.0303238	0.697464	0.974844
CYP4F3	10.6747	10.6444	0.0302688	0.79482	0.985247
CSRP1	10.898	10.8677	0.0302639	0.612359	0.971199
MMAB	11.1267	11.0964	0.0302509	0.967922	0.997443
STOML2	11.2987	11.2684	0.0302389	0.711399	0.975596
ESD	11.2813	11.2511	0.0302008	0.948696	0.99721
NEIL3	4.06601	4.03582	0.0301964	0.73753	0.977434
ELF4	5.20003	5.16987	0.0301657	0.650484	0.973732
ST3GAL6	8.578	8.54786	0.0301434	0.469145	0.951349
COLEC10	4.16458	4.13445	0.0301289	0.846934	0.992083
NRDE2	7.71066	7.68057	0.0300868	0.699449	0.975007
SF3B1	11.652	11.6219	0.0300502	0.859551	0.993096
IGFL2	1.35178	1.32175	0.0300239	0.844835	0.992083
FOXJ2	6.58998	6.56	0.0299749	0.610478	0.971199
FAM200B	9.53933	9.50937	0.0299584	0.675774	0.97376
BRPF3	8.67933	8.64937	0.0299579	0.480746	0.952495
MST1	12.74	12.7101	0.0299368	0.644703	0.973732
ATP6V1G1	11.2867	11.2567	0.0299365	0.485765	0.954547
PARP11	5.62864	5.59873	0.0299113	0.846934	0.992083
RPS19	15.6813	15.6514	0.0298868	0.608601	0.970904
PLCB3	7.27733	7.24749	0.0298377	0.963647	0.997443
LARS	9.46	9.43019	0.029815	0.612359	0.971199
PRKAR1B	7.82733	7.79761	0.0297237	0.889124	0.993671
IGLL1	0.359798	0.330141	0.029657	0.901849	0.993671
TRIM39	7.71599	7.68635	0.0296415	0.782438	0.983692
SLC9A7	5.52737	5.49776	0.0296012	0.805177	0.987534
EEA1	6.43199	6.40239	0.029601	0.790686	0.985247
ARFGAP1	9.94267	9.91308	0.0295845	0.80103	0.9867
RP11-399J13.3	0.134052	0.104468	0.0295841	0.861657	0.993096
SMARCC2	8.806	8.77648	0.0295206	0.782438	0.983692
FAH	11.92	11.8905	0.0294971	0.782438	0.983692
LPPR4	2.2023	2.17284	0.0294586	0.997861	0.998903
THAP10	4.99733	4.96787	0.0294582	0.955102	0.997443
ZBED1	8.19	8.16057	0.0294368	0.972197	0.99767
UGCG	8.22799	8.19855	0.0294354	0.689547	0.973944
MRPS31	8.95533	8.92598	0.0293554	0.912472	0.995077
SFT2D2	7.96801	7.93868	0.0293253	0.782438	0.983692
PRPF4B	8.798	8.76868	0.0293238	0.7174	0.975596
CGGBP1	9.19667	9.16736	0.0293137	0.772162	0.982918
CCP110	5.78603	5.75672	0.0293106	0.828083	0.990244
NHLRC4	2.44827	2.41897	0.0292972	0.671859	0.97376
OGDH	10.1507	10.1214	0.0292833	0.863764	0.993096
DDTL	7.74001	7.71082	0.0291937	0.959374	0.997443
SPRYD7	7.336	7.30685	0.0291457	0.961511	0.997443
GPR27	1.80003	1.77091	0.02912	0.514734	0.956956
ADHFE1	9.492	9.46289	0.0291087	0.711399	0.975596
POLD2	11.702	11.6729	0.0291069	0.84064	0.991532
RP11-512M8.5	0.335293	0.306216	0.0290769	0.978611	0.998069
C9orf78	10.228	10.1989	0.0290704	0.644703	0.973732
WNT10B	2.24352	2.21445	0.0290672	0.884889	0.993671
AL353791.1	3.58414	3.55509	0.0290555	0.893363	0.993671
UTS2B	3.09079	3.06175	0.0290453	0.699449	0.975007
ANKZF1	9.32267	9.29365	0.0290222	0.796888	0.98533
MGAT2	9.282	9.25302	0.02898	0.80933	0.988301
SLC26A5	1.15802	1.12906	0.0289563	0.870092	0.993096
YIPF3	11.8567	11.8277	0.0289313	0.719405	0.975596
ME2	8.25733	8.22843	0.028905	0.978611	0.998069
KAZALD1	5.67335	5.64446	0.0288948	0.731472	0.977434
WFIKKN1	3.12125	3.09237	0.0288785	0.987166	0.998128
WDR66	3.57262	3.54375	0.0288669	0.836449	0.990791
CDK5RAP1	9.37333	9.34453	0.028803	0.944428	0.996865
TXNRD3NB	0.729053	0.700306	0.0287473	0.944428	0.996865
SCYL1	10.7333	10.7046	0.0287414	0.817652	0.989463
ZNF292	5.99469	5.96596	0.0287226	0.815569	0.989463
EIF2S2	10.1827	10.154	0.028704	0.619905	0.971787
SAMD10	6.988	6.95937	0.0286258	0.942294	0.996809
FBLN1	8.09999	8.07151	0.0284884	0.830173	0.990244
DNM2	10.462	10.4335	0.0284777	0.978611	0.998069
SH3BP5	8.04533	8.01686	0.0284748	0.836449	0.990791
SRSF4	10.2827	10.2542	0.028455	0.803103	0.986984
PPP1R9A	3.1322	3.10375	0.0284507	0.82182	0.990244
HIST1H4E	3.46925	3.44087	0.0283891	0.952966	0.997443
ARAF	10.626	10.5976	0.0283891	0.834356	0.990244
AASDHPPT	8.52933	8.50101	0.0283241	0.989305	0.998128
ZKSCAN4	6.1973	6.16899	0.0283126	0.803103	0.986984
SPEM1	0.101403	0.0731164	0.028287	0.933763	0.996172
EVI5L	7.05264	7.02441	0.0282346	0.963647	0.997443
MRPL41	10.9087	10.8805	0.0281632	0.976473	0.998069
SCGB2B2	2.50858	2.48043	0.0281544	0.959374	0.997443
TRAF3IP1	7.16799	7.13988	0.0281152	0.805177	0.987534
SORD	11.4733	11.4452	0.0281127	0.681664	0.97376
S100A7A	0.0825858	0.054511	0.0280748	0.882773	0.993671
NIPAL4	0.626397	0.598342	0.028055	0.601116	0.968475
VPS28	12.5293	12.5014	0.0279495	0.421223	0.941959
MANF	12.1793	12.1514	0.0279494	0.942294	0.996809
ZMAT5	9.55933	9.53138	0.0279491	0.895483	0.993671
CHST13	9.408	9.38006	0.027936	0.931632	0.996172
SERPINA11	10.4713	10.4435	0.0278719	0.599252	0.968475
TAF2	7.54266	7.51484	0.0278193	0.567963	0.966164
NAP1L1	11.706	11.6782	0.0277609	0.918853	0.995133
AL136376.1	0.683454	0.655714	0.0277398	0.946562	0.996865
CEP290	5.94063	5.91289	0.0277391	0.82182	0.990244
WRAP53	7.134	7.10629	0.0277055	0.844835	0.992083
GPATCH2L	6.78865	6.761	0.0276442	0.957238	0.997443
MPV17	10.2513	10.2237	0.027623	0.699449	0.975007
ZNF555	5.43265	5.40504	0.0276064	0.982888	0.998069
GSS	10.046	10.0184	0.0275717	0.80933	0.988301
SEZ6L2	6.32649	6.29897	0.0275219	0.963647	0.997443
L3HYPDH	8.60734	8.57987	0.0274637	0.45446	0.948285
SCAI	4.71002	4.68258	0.0274399	0.759883	0.981071
ZNF428	9.66667	9.63924	0.0274216	0.976473	0.998069
ARHGEF18	8.44534	8.41792	0.0274113	0.851135	0.992373
TMEM208	11.508	11.4806	0.0273717	0.889124	0.993671
MICU3	5.504	5.47667	0.0273306	0.75173	0.979363
HEMK1	8.75133	8.72402	0.0273087	0.681664	0.97376
RDH14	9.09133	9.06402	0.0273074	0.709402	0.975596
TMEM110-MUSTN1	7.82466	7.79736	0.0272983	0.548143	0.961547
MINOS1	11.4553	11.4281	0.0272836	0.709402	0.975596
ATP6V1A	9.04	9.01289	0.027106	0.863764	0.993096
STARD13	6.54132	6.51422	0.0271058	0.897604	0.993671
ANKRD13C	6.88067	6.85359	0.0270877	0.819735	0.989463
STAC3	5.97334	5.94629	0.0270513	0.861657	0.993096
SPATA5	4.57999	4.55296	0.0270336	0.729456	0.976181
INTS10	9.76533	9.7383	0.0270326	0.987166	0.998128
ZNF16	6.88801	6.86101	0.0269972	0.673815	0.97376
SCAMP4	9.36133	9.33434	0.0269921	0.79482	0.985247
KIF14	4.13881	4.11182	0.0269866	0.853237	0.993096
SNTG2	0.569404	0.542424	0.02698	0.944428	0.996865
TNS3	9.704	9.67705	0.0269548	0.946562	0.996865
HAPLN2	1.54471	1.51776	0.0269531	0.849034	0.992083
AGFG1	9.536	9.50906	0.0269437	0.899726	0.993671
MGAT1	11.4453	11.4184	0.0269047	0.470793	0.952146
ZBTB33	7.95401	7.92711	0.026901	0.825994	0.990244
AD000671.6	3.81874	3.79185	0.0268926	0.849034	0.992083
VPS13B	7.29268	7.26579	0.0268891	0.610478	0.971199
EDN3	0.701321	0.674458	0.0268628	0.411995	0.941084
PIGH	9.01666	8.98981	0.0268549	0.697464	0.974844
DDX55	8.15467	8.12792	0.0267411	0.652416	0.973732
RNASE1	10.788	10.7613	0.0266816	0.910346	0.994972
MSL1	9.84533	9.81868	0.026652	0.938028	0.996172
HNRNPC	13.0513	13.0247	0.0266162	0.616126	0.97159
SOCS7	4.95189	4.92529	0.026604	0.784498	0.98404
DDX19A	8.87733	8.85075	0.0265819	0.621797	0.971787
UBE2Q1	10.768	10.7414	0.0265529	0.770111	0.982918
RFX3	4.23338	4.20686	0.0265141	0.844835	0.992083
TAF5L	8.248	8.22157	0.0264309	0.918853	0.995133
ARHGDIG	1.79673	1.77033	0.0263938	0.916726	0.995077
CST5	1.02061	0.994235	0.0263739	0.755803	0.979484
RIBC2	3.80454	3.77818	0.0263561	0.970059	0.997443
CHRNA1	1.31467	1.28834	0.0263215	0.662109	0.973732
PECR	10.7547	10.7284	0.0262388	0.857445	0.993096
DMWD	8.08867	8.06245	0.0262141	0.589968	0.967886
SLAMF9	4.10808	4.08188	0.0262079	0.920982	0.995307
MAU2	8.464	8.4378	0.026204	0.721411	0.975596
ZBTB43	6.29732	6.27113	0.0261895	0.855341	0.993096
TXNDC12	10.266	10.2398	0.0261875	0.519938	0.957136
GART	9.276	9.24987	0.0261257	0.648555	0.973732
OPLAH	9.47134	9.44528	0.0260522	0.978611	0.998069
ANKDD1A	4.65461	4.62861	0.0259966	0.701435	0.975007
PDXK	10.614	10.588	0.0259501	0.844835	0.992083
ARG1	12.2613	12.2354	0.0259345	0.589968	0.967886
C1orf63	9.84466	9.81874	0.0259229	0.761925	0.981343
WNK4	4.24542	4.21957	0.0258534	0.867982	0.993096
FXR1	10.4387	10.4128	0.0258375	0.733489	0.977434
TSC1	7.19467	7.16887	0.0258006	0.735509	0.977434
SENP1	6.33131	6.30553	0.0257805	0.887006	0.993671
ASB4	4.19598	4.1702	0.0257779	0.959374	0.997443
AUTS2	7.40131	7.37553	0.0257778	0.589968	0.967886
VTI1B	10.7307	10.7049	0.0257627	0.652416	0.973732
PPIAL4D	0.299778	0.27402	0.0257583	0.715398	0.975596
ZNF75D	6.96065	6.93497	0.0256837	0.929501	0.996172
RP11-723O4.6	0.943032	0.917353	0.0256796	0.436869	0.944363
ZNF524	9.13467	9.10912	0.0255483	0.867982	0.993096
GPR160	5.57133	5.5458	0.0255226	0.916726	0.995077
SLC4A9	0.695078	0.669597	0.0254808	0.849034	0.992083
EWSR1	11.5793	11.5539	0.025434	0.867982	0.993096
SUV420H2	7.628	7.60264	0.0253575	0.707407	0.975596
VASP	9.78	9.75472	0.0252817	0.903972	0.993671
KRT23	5.8094	5.78413	0.0252799	0.976473	0.998069
CA11	7.11666	7.09138	0.0252738	0.906096	0.993726
CLCNKB	0.849646	0.82439	0.025256	0.312142	0.932075
FOXP1	8.09267	8.06748	0.0251853	0.987166	0.998128
OTUD7A	2.91992	2.89475	0.0251619	0.942294	0.996809
C9orf37	7.82667	7.80151	0.0251589	0.72543	0.975596
KIF21B	5.12199	5.09683	0.0251585	0.555311	0.963724
TPI1	13.5733	13.5482	0.0251572	0.599252	0.968475
CLNS1A	11.1107	11.0855	0.0251313	0.910346	0.994972
SCN1B	7.34664	7.32151	0.0251298	0.62559	0.971787
C1orf147	0.849343	0.824215	0.0251274	0.733489	0.977434
ABCA5	9.12267	9.09755	0.0251206	0.944428	0.996865
FAM174B	7.09	7.06491	0.0250954	0.938028	0.996172
TRAPPC1	11.4893	11.4643	0.0250574	0.631299	0.971787
TAF10	12.1867	12.1616	0.0250312	0.72543	0.975596
ICAM5	2.07703	2.05202	0.0250031	0.857445	0.993096
IL1R2	7.76667	7.7417	0.0249733	0.876429	0.993671
KCTD8	0.427386	0.402418	0.0249676	0.586274	0.967886
NCAN	1.09181	1.06688	0.024932	0.899726	0.993671
IFLTD1	0.169639	0.144746	0.0248928	0.701435	0.975007
HAS2	1.85575	1.83086	0.0248871	0.80933	0.988301
ZNF321P	1.11424	1.08936	0.0248729	0.946562	0.996865
RRAD	5.29994	5.27507	0.0248638	0.908221	0.994679
CCDC41	6.64532	6.62051	0.0248185	0.867982	0.993096
ISPD	4.45142	4.42661	0.0248079	0.887006	0.993671
NPHS1	0.734077	0.70929	0.0247869	0.784498	0.98404
ZNF484	4.48207	4.45735	0.0247243	0.635117	0.972813
LDOC1	5.91993	5.89529	0.0246426	0.997861	0.998903
ITGA8	3.54445	3.51983	0.0246242	0.73753	0.977434
NIN	6.92535	6.90088	0.024464	0.903972	0.993671
ATRNL1	3.39144	3.36698	0.0244611	0.985027	0.998128
NAA40	7.26867	7.24421	0.0244594	0.857445	0.993096
NBEA	3.19832	3.1739	0.024419	0.959374	0.997443
TMCC3	5.67538	5.65096	0.0244182	0.73753	0.977434
TMEM30C	0.110051	0.0858625	0.0241884	0.899726	0.993671
ATP5J2	14.1673	14.1432	0.0241258	0.931632	0.996172
TULP4	5.75666	5.73269	0.0239644	0.946562	0.996865
CTSB	13.662	13.6381	0.0239499	0.796888	0.98533
TMED9	12.6807	12.6567	0.0239369	0.610478	0.971199
SLC35B3	8.838	8.81409	0.0239077	0.84064	0.991532
SLC37A2	4.37267	4.3488	0.0238692	0.944428	0.996865
ERMAP	7.37867	7.35485	0.0238203	0.98075	0.998069
HBCBP	1.54757	1.52376	0.023807	0.884889	0.993671
AGL	7.35799	7.33421	0.0237795	0.982888	0.998069
SPRR4	0.0965934	0.0728828	0.0237106	0.859551	0.993096
ZNF891	4.32996	4.30627	0.0236844	0.92737	0.996172
INA	0.650059	0.626421	0.023638	0.982888	0.998069
DEXI	10.2253	10.2018	0.0235745	0.681664	0.97376
ANKRD6	6.724	6.7005	0.0235032	0.823907	0.990244
ZNF529	6.27465	6.25119	0.0234625	0.768062	0.982714
CROT	8.59734	8.5739	0.023434	0.823907	0.990244
ZBTB40	6.37467	6.35126	0.0234129	0.589968	0.967886
ZNF81	4.93473	4.91138	0.0233539	0.778323	0.983692
SCAF11	9.07	9.04673	0.0232719	0.763969	0.981823
RIOK2	8.55933	8.5361	0.0232299	0.739554	0.97791
CD300LF	4.56934	4.54616	0.0231805	0.976473	0.998069
ANO5	4.35203	4.32886	0.0231767	0.863764	0.993096
FAM64A	4.0755	4.05233	0.0231673	0.972197	0.99767
KLK12	0.189288	0.166127	0.023161	0.836449	0.990791
PTP4A2	11.158	11.1348	0.023158	0.637029	0.97302
UBR2	7.67867	7.65554	0.0231333	0.599252	0.968475
KCNC3	6.05199	6.02886	0.0231254	0.723419	0.975596
CAND1	9.046	9.02296	0.0230433	0.906096	0.993726
SLC35E4	4.44993	4.42692	0.023016	0.899726	0.993671
SH3GLB2	9.74533	9.72233	0.0230067	0.323834	0.935099
FAXC	1.63787	1.61492	0.0229501	0.539248	0.960751
AGPAT3	10.15	10.1271	0.022893	0.889124	0.993671
ARHGEF2	8.51733	8.49446	0.0228663	0.796888	0.98533
RAB5A	9.206	9.18321	0.0227938	0.859551	0.993096
DMAP1	9.50467	9.48189	0.0227798	0.846934	0.992083
ESYT1	10.7487	10.7259	0.0227548	0.679699	0.97376
ZNF747	7.69067	7.66793	0.0227488	0.792752	0.985247
FAM83H	9.01067	8.98792	0.0227442	0.755803	0.979484
GGT7	7.80067	7.77792	0.0227437	0.499286	0.955549
PPP4R1	8.696	8.67327	0.0227282	0.784498	0.98404
PHF20	7.01735	6.99466	0.0226943	0.849034	0.992083
N4BP2	5.58394	5.56125	0.0226891	0.656286	0.973732
TMC1	1.28145	1.25878	0.0226623	0.770111	0.982918
ZDHHC3	9.41334	9.39069	0.0226435	0.832264	0.990244
TTC37	8.65533	8.6327	0.0226287	0.648555	0.973732
DAPK3	9.83267	9.81006	0.0226038	0.707407	0.975596
RTN4IP1	7.43668	7.41409	0.02259	1	1
FCGRT	12.442	12.4195	0.0225033	0.901849	0.993671
CEP57L1	7.10067	7.07818	0.0224939	0.950831	0.997443
STPG2	1.00682	0.984334	0.0224861	0.908221	0.994679
ZSCAN32	7.55401	7.53164	0.022369	0.638944	0.97302
TMEM26	2.58518	2.56288	0.022304	0.838544	0.991081
MVK	9.704	9.68176	0.0222402	0.931632	0.996172
TXNL1	10.626	10.6038	0.0222259	0.681664	0.97376
RNF126	10.212	10.1898	0.0221872	0.644703	0.973732
SEC22A	8.224	8.20182	0.0221784	0.408946	0.941084
C12orf36	1.25804	1.23592	0.0221136	0.58259	0.967886
ZBTB26	5.2573	5.2352	0.0220988	0.857445	0.993096
PRB2	0.495417	0.473347	0.0220707	0.972197	0.99767
NKX2-8	0.406533	0.384469	0.022064	0.492501	0.955549
EXOSC9	8.64267	8.62063	0.0220383	0.763969	0.981823
ANKRD13B	4.9473	4.92528	0.0220245	0.770111	0.982918
MOB4	8.32867	8.30667	0.0220038	0.970059	0.997443
SPDEF	2.335	2.313	0.0220017	0.935895	0.996172
COG8	7.914	7.89201	0.0219849	0.955102	0.997443
CPSF7	9.72267	9.70069	0.0219728	0.910346	0.994972
H2AFX	8.92734	8.90541	0.0219279	0.813488	0.989463
MRPS18B	11.1607	11.1387	0.0219244	0.811409	0.988585
BTBD10	7.514	7.49208	0.0219155	0.906096	0.993726
AMHR2	0.95763	0.935762	0.0218682	0.631299	0.971787
OSGEPL1	7.192	7.17019	0.0218054	0.396885	0.941084
TAF1A	6.08664	6.06484	0.0217974	0.935895	0.996172
C1orf50	8.11267	8.09088	0.0217886	0.931632	0.996172
C12orf52	8.996	8.97421	0.0217877	0.792752	0.985247
VPS4A	9.994	9.97239	0.0216091	0.731472	0.977434
DENND1B	6.50334	6.48176	0.0215881	0.978611	0.998069
PLAGL2	6.13599	6.1144	0.0215873	0.828083	0.990244
ACRV1	0.986666	0.965118	0.021548	0.957238	0.997443
WDR24	7.96267	7.94113	0.0215368	0.828083	0.990244
HEATR5A	7.89334	7.87182	0.0215147	0.782438	0.983692
NFU1	9.67	9.64849	0.02151	0.965784	0.997443
TRMT61B	7.98733	7.96585	0.0214776	0.897604	0.993671
FLOT1	11.7193	11.6979	0.021472	0.640861	0.97302
LBP	13.1353	13.1139	0.0214376	0.656286	0.973732
GFM2	9.23267	9.21126	0.0214129	0.739554	0.97791
LRRTM2	1.18572	1.16435	0.0213645	0.805177	0.987534
TRIM36	3.01961	2.99826	0.0213555	0.757842	0.980452
DEDD	9.606	9.58465	0.0213469	0.923111	0.995717
STATH	0.113953	0.0926497	0.021303	0.895483	0.993671
PLEC	9.30067	9.27937	0.0212965	0.593674	0.968475
MRPL37	11.0707	11.0494	0.0212956	0.876429	0.993671
DNAJC2	8.90133	8.88006	0.0212719	0.502698	0.955646
RABEPK	9.876	9.85478	0.0212196	0.908221	0.994679
PIGM	7.21399	7.19283	0.0211612	0.935895	0.996172
CDC123	10.108	10.0869	0.0211444	0.671859	0.97376
TMEM218	8.76867	8.74755	0.0211174	0.514734	0.956956
IL6ST	9.7	9.67893	0.0210701	0.929501	0.996172
GID4	6.36801	6.34698	0.0210301	0.976473	0.998069
KIF5B	8.86866	8.84768	0.0209889	0.959374	0.997443
ADD3	7.72398	7.70302	0.020964	0.729456	0.976181
ZNF841	6.07265	6.05169	0.0209625	0.959374	0.997443
ZCCHC2	8.07601	8.0551	0.0209119	0.778323	0.983692
FAM106A	0.900812	0.879948	0.0208643	0.719405	0.975596
CNTRL	6.29732	6.27647	0.0208502	0.963647	0.997443
RPL31	15.4333	15.4125	0.0208176	0.838544	0.991081
SEPT8	8.40733	8.38654	0.0207925	0.876429	0.993671
GTPBP8	6.98399	6.96321	0.0207861	0.707407	0.975596
SIX3	0.417363	0.396583	0.0207802	0.965784	0.997443
PMM2	9.482	9.46126	0.0207405	0.887006	0.993671
TMEM126B	9.778	9.7573	0.0207066	0.929501	0.996172
NAA15	7.28133	7.26063	0.0207	0.993583	0.998627
FXYD4	0.218631	0.19796	0.0206712	0.79482	0.985247
CMC2	10.5573	10.5367	0.0206655	0.985027	0.998128
CA6	0.186505	0.165867	0.0206384	0.978611	0.998069
C18orf32	11.25	11.2294	0.0205662	0.673815	0.97376
INPP5D	7.00668	6.98616	0.0205165	0.667952	0.97376
EID2	7.43866	7.41818	0.0204858	0.701435	0.975007
MYL7	0.987951	0.967485	0.020466	0.832264	0.990244
LSS	9.85933	9.83887	0.0204636	0.729456	0.976181
TTC30A	5.09733	5.07688	0.0204458	0.884889	0.993671
MIS12	7.65067	7.63025	0.0204155	0.933763	0.996172
ZC3H7A	9.01067	8.99025	0.0204135	0.745634	0.978279
ZFAND3	10.4433	10.423	0.0203757	0.656286	0.973732
LMBR1	8.47733	8.45698	0.0203482	0.899726	0.993671
ABI3	6.74002	6.71968	0.0203386	0.7174	0.975596
AL161915.1	4.33522	4.31492	0.0202982	0.786559	0.984794
RRNAD1	9.97467	9.9544	0.020266	0.776268	0.983692
LARP1	9.94467	9.92447	0.0202011	0.616126	0.97159
RPUSD2	7.47067	7.4505	0.0201676	0.891243	0.993671
C17orf67	4.77543	4.75534	0.0200963	0.967922	0.997443
ZNF527	5.5253	5.50525	0.0200456	0.887006	0.993671
AMIGO3	6.50601	6.48597	0.0200318	0.940161	0.996809
EML1	5.616	5.59599	0.0200105	0.80933	0.988301
UHRF1BP1L	7.92666	7.90667	0.0199989	0.963647	0.997443
GON4L	8.382	8.36201	0.0199947	0.784498	0.98404
POLE	8.93133	8.91138	0.0199502	0.859551	0.993096
MSH5	7.948	7.92805	0.0199471	0.944428	0.996865
LMCD1	7.77332	7.7534	0.0199264	0.955102	0.997443
GPA33	0.792362	0.772497	0.0198651	0.772162	0.982918
ZDHHC21	4.94467	4.92492	0.0197584	0.897604	0.993671
RAB31	6.59396	6.57421	0.0197449	0.946562	0.996865
NKPD1	0.861382	0.841678	0.019704	0.819735	0.989463
CACNA2D4	5.14261	5.12294	0.0196716	0.874316	0.993637
TEX2	8.61133	8.5917	0.0196347	0.92524	0.996126
TESK1	9	8.98038	0.0196238	0.612359	0.971199
PCDH19	0.864123	0.8445	0.0196233	0.846934	0.992083
C11orf84	7.19534	7.17572	0.0196197	0.757842	0.980452
AC131971.1	1.01417	0.994647	0.0195204	0.978611	0.998069
EIF3D	11.3953	11.3758	0.0194847	0.938028	0.996172
SLC27A4	9.23067	9.2112	0.0194713	0.967922	0.997443
HOXA3	4.2498	4.23033	0.0194695	0.671859	0.97376
GNPNAT1	8.92867	8.90924	0.0194231	0.920982	0.995307
METTL17	10.0453	10.0259	0.0194207	1	1
TIMM9	10.0507	10.0313	0.0194089	0.838544	0.991081
KLK1	1.5431	1.52373	0.019369	0.887006	0.993671
ZNF791	6.642	6.62264	0.0193573	0.955102	0.997443
IFRD2	11.0253	11.006	0.0192967	0.948696	0.99721
TMEM30A	9.69266	9.6734	0.0192679	0.828083	0.990244
COL18A1	12.706	12.6868	0.0192074	0.872203	0.993096
TAF13	9.482	9.46283	0.0191713	0.516466	0.957049
PPP1R10	9.494	9.47484	0.0191588	0.828083	0.990244
SMC1A	8.544	8.52484	0.0191587	0.798958	0.985815
DLEU7	1.44044	1.42129	0.0191561	0.838544	0.991081
MBLAC2	5.82533	5.80622	0.0191037	0.903972	0.993671
VPS37A	8.67133	8.65233	0.0190006	0.819735	0.989463
PANK4	8.10333	8.08434	0.0189916	0.963647	0.997443
LNPEP	5.97336	5.9544	0.0189616	0.832264	0.990244
CHTOP	10.346	10.327	0.0189564	0.421223	0.941959
GZF1	6.80735	6.78843	0.0189205	0.681664	0.97376
NTNG2	2.2523	2.23341	0.0188859	0.768062	0.982714
THOC5	8.654	8.63516	0.0188435	0.813488	0.989463
SPTAN1	10.0293	10.0106	0.0187673	0.92524	0.996126
PI4K2B	9.21133	9.19258	0.018754	0.80933	0.988301
HRH3	0.328211	0.309525	0.018686	0.938028	0.996172
FYCO1	7.79601	7.77736	0.0186511	0.959374	0.997443
ANAPC10	8.172	8.15346	0.0185395	0.836449	0.990791
SBF2	8.02866	8.01013	0.018537	0.959374	0.997443
OTC	9.88	9.86147	0.0185316	0.281139	0.924754
TNNI2	4.99869	4.98016	0.0185278	0.870092	0.993096
MRPS24	11.9893	11.9708	0.0185159	0.507838	0.955646
GP6	1.21601	1.19751	0.0184988	0.796888	0.98533
C12orf29	7.82333	7.80484	0.018491	0.825994	0.990244
KIAA1549	3.56602	3.5476	0.0184202	0.914598	0.995077
DAP	11.6287	11.6103	0.0184158	0.967922	0.997443
TMEM133	6.368	6.34962	0.0183747	0.884889	0.993671
ARR3	0.450326	0.431996	0.0183297	0.959374	0.997443
FAM32A	10.8427	10.8243	0.0183258	0.526919	0.957136
KB-1507C5.2	6.70598	6.68767	0.0183121	0.798958	0.985815
MAT2B	9.852	9.83371	0.0182865	0.84064	0.991532
SOX18	7.13935	7.12107	0.0182788	0.957238	0.997443
UHMK1	8.95133	8.93308	0.018251	0.916726	0.995077
SYNE4	7.65335	7.6351	0.0182441	0.933763	0.996172
NOL8	8.18201	8.16377	0.018234	0.743606	0.978279
DGCR6L	11.108	11.0899	0.0181263	0.933763	0.996172
NFATC1	5.6813	5.66319	0.0181104	0.955102	0.997443
WDR34	9.44267	9.42459	0.0180753	0.920982	0.995307
B3GNT2	7.79133	7.77327	0.018055	0.957238	0.997443
ST3GAL5	7.92667	7.90862	0.0180527	0.920982	0.995307
TUFM	12.4173	12.3993	0.0180252	0.938028	0.996172
ADCK1	7.53266	7.51472	0.0179454	0.970059	0.997443
FBXO40	0.384642	0.366937	0.017705	0.451232	0.947519
EZH1	8.118	8.10038	0.0176231	0.828083	0.990244
PTPRA	8.92133	8.90371	0.0176222	0.916726	0.995077
PAOX	8.13067	8.11308	0.0175873	0.652416	0.973732
SLC39A6	8.062	8.04447	0.0175319	0.612359	0.971199
UCP3	3.71079	3.69328	0.0175083	0.952966	0.997443
C16orf72	7.66667	7.64918	0.0174831	0.836449	0.990791
CTSA	12.4907	12.4733	0.0173959	0.995722	0.998848
STARD4	7.67266	7.65528	0.0173765	0.772162	0.982918
UQCRC1	12.738	12.7206	0.0173711	0.944428	0.996865
PCGF5	9.546	9.52868	0.0173217	0.784498	0.98404
KIAA0087	0.149717	0.132401	0.0173167	0.546358	0.961287
RABIF	7.67466	7.65736	0.0172989	0.761925	0.981343
C16orf98	2.61166	2.59437	0.0172914	0.836449	0.990791
PLGRKT	9.08266	9.06541	0.0172561	0.997861	0.998903
INSRR	0.61205	0.594799	0.0172508	0.970059	0.997443
LILRA4	2.21988	2.20263	0.0172457	0.982888	0.998069
C5AR2	5.37533	5.35814	0.0171822	0.838544	0.991081
RNF169	5.54996	5.53282	0.0171401	0.974335	0.998069
G3BP1	9.928	9.91088	0.0171188	0.944428	0.996865
PSAP	13.866	13.8489	0.0170692	0.691523	0.974393
SMAP2	10.142	10.125	0.0170343	0.916726	0.995077
ATP5C1	12.732	12.715	0.0170313	0.98075	0.998069
GLIS1	0.567395	0.550381	0.0170139	0.635117	0.972813
ENTPD6	10.302	10.285	0.0169678	0.792752	0.985247
EMCN	6.94865	6.93169	0.0169573	0.72543	0.975596
GOLGA7B	0.757343	0.740465	0.016878	0.38651	0.940304
SIGLEC11	2.37373	2.35688	0.0168494	0.884889	0.993671
C11orf96	7.62999	7.61315	0.0168449	0.685601	0.973944
DRG2	9.368	9.35132	0.0166822	0.98075	0.998069
ATP5O	12.3153	12.2987	0.0166541	0.942294	0.996809
PRPF3	9.64533	9.62874	0.0165905	0.846934	0.992083
MCUR1	8.742	8.72541	0.0165892	0.893363	0.993671
CHPF	10.2987	10.2821	0.0165886	0.931632	0.996172
HPS1	9.63933	9.62277	0.016567	0.967922	0.997443
ZNF124	5.64399	5.62743	0.016567	0.993583	0.998627
EXOC3L4	9.22266	9.2061	0.0165584	0.995722	0.998848
TMEM60	8.788	8.77145	0.0165526	0.772162	0.982918
SCRN3	8.13333	8.11679	0.0165377	0.782438	0.983692
AMPD3	5.04128	5.02475	0.0165367	0.985027	0.998128
COA4	11.2987	11.2821	0.016528	0.844835	0.992083
KIAA1586	6.51268	6.49616	0.016519	0.882773	0.993671
MRFAP1L1	10.2033	10.1869	0.0164776	0.899726	0.993671
CPO	1.98336	1.9669	0.0164623	0.897604	0.993671
ENO4	3.76744	3.75103	0.0164076	0.819735	0.989463
CHMP1A	10.122	10.1056	0.0164015	0.910346	0.994972
KCNT1	1.13413	1.11779	0.0163448	0.995722	0.998848
IL17C	0.427839	0.411512	0.0163275	0.727442	0.976181
PPP6C	9.406	9.38968	0.0163136	0.995722	0.998848
HSF2BP	3.67959	3.66335	0.0162432	0.887006	0.993671
RABGEF1	8.05932	8.04308	0.0162431	0.825994	0.990244
MSTO1	9.904	9.8878	0.0162012	0.899726	0.993671
INSL5	0.138711	0.122515	0.0161952	0.972197	0.99767
ZDHHC23	6.35133	6.33517	0.016164	0.995722	0.998848
AL357673.1	5.42468	5.40861	0.0160768	0.830173	0.990244
ZNF526	6.33465	6.31862	0.0160263	0.874316	0.993637
C6orf25	1.18194	1.16592	0.0160207	0.948696	0.99721
NCKAP1	9.36267	9.34667	0.0159999	0.950831	0.997443
TMEM156	5.07614	5.0602	0.0159391	0.735509	0.977434
MLLT4	9.77733	9.76145	0.0158868	0.884889	0.993671
TMEM182	5.57522	5.55935	0.0158726	0.978611	0.998069
CCDC51	8.35934	8.34352	0.0158125	0.851135	0.992373
C5orf46	4.19996	4.18416	0.0157983	0.993583	0.998627
ZSCAN2	7.92334	7.90755	0.0157887	0.555311	0.963724
DDX4	0.627022	0.611245	0.0157769	0.78038	0.983692
EYS	3.47514	3.45939	0.0157443	0.82182	0.990244
C6orf58	0.503294	0.487577	0.0157167	0.967922	0.997443
RIOK1	7.68067	7.66497	0.0156962	0.72543	0.975596
ANKRD52	7.41466	7.39899	0.0156642	0.711399	0.975596
CNOT11	9.29666	9.28101	0.0156584	0.664054	0.973732
NUDT6	8.07134	8.05573	0.0156121	0.776268	0.983692
ISCU	11.29	11.2744	0.0155977	0.935895	0.996172
RIF1	6.38068	6.36509	0.0155891	0.912472	0.995077
ACTB	15.5093	15.4938	0.0155598	0.970059	0.997443
TBC1D30	5.0468	5.03125	0.0155511	0.985027	0.998128
S100PBP	7.41401	7.39849	0.0155199	0.755803	0.979484
NUDT15	7.60267	7.58724	0.0154318	0.946562	0.996865
U2AF1	10.96	10.9446	0.0154086	0.882773	0.993671
PHTF1	7.01332	6.99792	0.0153989	0.721411	0.975596
HNRNPK	12.5627	12.5473	0.0153709	0.78038	0.983692
RP4-583P15.15	6.22664	6.21131	0.0153285	0.853237	0.993096
APBB3	9.13867	9.1234	0.0152711	0.62559	0.971787
MAGI3	6.25531	6.24006	0.0152514	0.895483	0.993671
SCN9A	4.23525	4.22006	0.015193	0.893363	0.993671
HDLBP	12.896	12.8808	0.0151821	0.84064	0.991532
ARHGAP39	4.95603	4.9409	0.0151255	0.589968	0.967886
TMX2	11.0367	11.0216	0.0150939	0.901849	0.993671
COMMD7	9.98867	9.97358	0.0150813	0.952966	0.997443
TPPP	5.26464	5.24957	0.0150663	0.993583	0.998627
RBM18	7.68467	7.66962	0.015047	0.703424	0.975463
RIPK3	5.00813	4.99308	0.0150453	0.952966	0.997443
DENND4C	7.214	7.19899	0.0150125	0.987166	0.998128
GP9	0.816166	0.801192	0.0149738	0.855341	0.993096
DUSP10	8.82401	8.80906	0.0149499	0.985027	0.998128
COX4I2	6.66331	6.64836	0.0149489	0.974335	0.998069
CHRNA5	3.53728	3.52234	0.0149458	0.970059	0.997443
WDR31	4.42744	4.4125	0.0149381	0.719405	0.975596
SLC9C2	1.25236	1.23742	0.0149357	0.80933	0.988301
C1GALT1C1	9.12066	9.10579	0.0148774	0.946562	0.996865
SNRPA1	9.94333	9.92849	0.0148419	0.644703	0.973732
ABL2	6.05535	6.04056	0.014795	0.918853	0.995133
NXN	6.668	6.65321	0.0147856	0.884889	0.993671
ZNF860	0.936818	0.922034	0.0147846	0.912472	0.995077
CCNK	8.59467	8.57994	0.0147292	0.815569	0.989463
KLHL28	5.73729	5.72258	0.0147087	0.876429	0.993671
DCK	7.25999	7.24528	0.0147071	0.832264	0.990244
MIEF2	7.18867	7.17396	0.0147061	0.899726	0.993671
KNOP1	8.09334	8.07868	0.0146596	0.876429	0.993671
ASAH2B	6.61867	6.60402	0.0146464	0.959374	0.997443
IQCJ-SCHIP1	7.44866	7.43403	0.0146265	0.995722	0.998848
PCBP1	12.7813	12.7667	0.0146039	0.861657	0.993096
TOR1A	9.23	9.21541	0.0145888	0.938028	0.996172
ATP1A3	1.82765	1.81307	0.0145771	0.935895	0.996172
ZNF449	5.40271	5.38816	0.0145481	0.867982	0.993096
SERPINF2	13.4587	13.4442	0.014516	0.551721	0.963462
SOS1	7.39332	7.37881	0.0145085	0.73753	0.977434
KLC1	9.65067	9.63616	0.0145024	0.719405	0.975596
SMC5	7.29	7.27554	0.0144677	0.7174	0.975596
SLC12A9	8.59666	8.5822	0.0144613	0.876429	0.993671
WHSC1	7.74	7.7256	0.0143973	0.929501	0.996172
RSRC1	8.522	8.50761	0.0143857	0.893363	0.993671
C15orf41	6.91466	6.90031	0.0143526	0.865873	0.993096
GATS	0.157264	0.142968	0.0142958	0.985027	0.998128
RNF10	11.4533	11.4391	0.0142771	0.950831	0.997443
KIAA2018	7.87933	7.86509	0.0142385	0.796888	0.98533
CDC42BPA	7.97933	7.9651	0.0142347	0.895483	0.993671
AP003733.1	3.52114	3.50695	0.0141907	0.834356	0.990244
DCTN5	8.086	8.07183	0.0141765	0.648555	0.973732
DKFZP779L1853	0.927514	0.913339	0.0141755	0.811409	0.988585
CSNK1G1	5.84333	5.82924	0.0140837	0.961511	0.997443
PIAS1	7.79999	7.78597	0.0140182	0.891243	0.993671
TRIM55	7.85733	7.84332	0.0140125	0.863764	0.993096
DRG1	10.2007	10.1867	0.0139985	0.846934	0.992083
AC104809.3	1.52876	1.51476	0.0139968	0.807253	0.987951
NCS1	5.30136	5.2874	0.0139544	0.73753	0.977434
ZNF616	6.07666	6.06271	0.0139499	0.920982	0.995307
SOX7	5.40601	5.39208	0.0139301	0.861657	0.993096
TP53RK	7.118	7.10409	0.0139108	0.671859	0.97376
MBNL1	9.02	9.0061	0.0138947	0.770111	0.982918
BCL6	9.202	9.18811	0.0138864	0.993583	0.998627
PLS1	8.09067	8.07679	0.0138714	0.859551	0.993096
PIK3AP1	9.238	9.22415	0.0138502	0.859551	0.993096
CAB39	9.02533	9.01151	0.0138255	0.693502	0.974691
HELLS	5.99534	5.98158	0.0137623	0.978611	0.998069
GABARAPL2	11.004	10.9903	0.0137489	0.938028	0.996172
TTC33	7.31935	7.3056	0.0137452	0.974335	0.998069
KRT78	0.390079	0.376349	0.0137298	0.970059	0.997443
RP11-565P22.6	5.22334	5.20963	0.0137095	0.633206	0.972586
PKN2	7.534	7.52057	0.0134318	0.776268	0.983692
AL353608.1	0.321412	0.307989	0.0134228	0.644703	0.973732
AC016745.1	0.321412	0.307989	0.0134228	0.644703	0.973732
ORC2	7.40399	7.39063	0.0133622	0.98075	0.998069
VPS54	8.58266	8.56931	0.013354	0.741579	0.978279
SC5D	10.58	10.5667	0.0133322	0.855341	0.993096
TCF15	3.51328	3.49998	0.0132957	0.997861	0.998903
NT5C1B	2.51649	2.5032	0.0132925	0.878542	0.993671
RIPK4	7.51334	7.50013	0.0132072	0.893363	0.993671
ATG4A	8.34267	8.32963	0.0130427	0.887006	0.993671
ZNF473	6.14995	6.13692	0.0130324	0.82182	0.990244
ABAT	10.698	10.685	0.0130286	0.479079	0.952495
RTN4	11.9707	11.9577	0.012994	0.817652	0.989463
INMT-FAM188B	1.2403	1.22731	0.0129869	0.729456	0.976181
RP11-1220K2.2	1.52874	1.51576	0.012981	0.38651	0.940304
USB1	9.21666	9.20371	0.0129541	0.908221	0.994679
SDR16C5	0.620216	0.607325	0.0128904	0.745634	0.978279
NPY5R	1.50409	1.49138	0.0127107	0.390936	0.941084
RNF220	10.1873	10.1747	0.0126164	0.257894	0.920031
MFHAS1	6.81999	6.80742	0.0125681	0.687573	0.973944
MTSS1L	10.148	10.1355	0.0125288	0.79482	0.985247
ZNF581	8.33	8.31749	0.012512	0.669904	0.97376
RFC5	7.962	7.9495	0.0124962	0.946562	0.996865
STX7	8.04599	8.03353	0.0124675	0.796888	0.98533
LCN1	0.300933	0.288495	0.0124378	0.972197	0.99767
CEACAM4	2.50792	2.49549	0.0124354	0.713397	0.975596
ZNF7	8.434	8.42164	0.0123676	0.784498	0.98404
TSTD2	6.91933	6.90698	0.0123466	0.982888	0.998069
C19orf67	1.07946	1.06719	0.0122677	0.906096	0.993726
MOSPD2	6.686	6.67377	0.0122309	0.884889	0.993671
PEX11B	9.54933	9.53711	0.0122268	0.842737	0.991532
ART4	7.27535	7.26314	0.0122145	0.516466	0.957049
MIS18A	7.256	7.24384	0.0121675	0.851135	0.992373
DIS3L2	8.12001	8.10786	0.0121431	0.766015	0.98258
FLI1	6.76998	6.75786	0.012124	0.889124	0.993671
PRCP	10.194	10.182	0.0120489	0.965784	0.997443
TMEM234	7.82267	7.81069	0.0119758	0.564334	0.965763
RSU1	9.68933	9.67755	0.0117856	0.944428	0.996865
SRP14	13.0133	13.0016	0.011761	0.899726	0.993671
MRPS35	10.4087	10.3969	0.0117486	0.834356	0.990244
TMEM178B	2.01025	1.99852	0.0117369	0.935895	0.996172
ITPKA	6.60867	6.59695	0.0117233	0.861657	0.993096
MFSD11	8.6	8.58836	0.0116367	0.903972	0.993671
EIF2S1	10.2653	10.2538	0.0115617	0.675774	0.97376
NUDT5	11.1307	11.1191	0.0115472	0.823907	0.990244
ARMC9	5.58735	5.57584	0.0115087	0.887006	0.993671
NUDCD3	9.964	9.95252	0.0114836	0.55711	0.964457
IL11RA	8.932	8.92057	0.0114358	0.889124	0.993671
YOD1	6.06596	6.05452	0.0114357	0.933763	0.996172
IFT74	7.22534	7.21391	0.0114289	0.427442	0.942692
RNASEL	5.42934	5.41792	0.0114222	0.970059	0.997443
MED23	7.39935	7.38793	0.0114221	0.832264	0.990244
TMEM258	12.3507	12.3392	0.0114213	0.73753	0.977434
ARIH2	9.512	9.50063	0.0113707	0.838544	0.991081
METTL7A	12.4567	12.4453	0.0113206	0.815569	0.989463
ADAT2	6.20803	6.19673	0.0112998	0.838544	0.991081
PFKFB2	6.48737	6.47609	0.0112725	0.874316	0.993637
TMCO6	9.002	8.99076	0.011246	0.920982	0.995307
EPM2AIP1	6.91533	6.90409	0.0112441	0.606726	0.970548
PXN	9.33467	9.32346	0.0112081	0.878542	0.993671
ECI1	12.05	12.0389	0.0111324	0.914598	0.995077
MFF	10.4773	10.4662	0.0111067	0.872203	0.993096
PAF1	10.076	10.0649	0.0110941	0.768062	0.982714
MTCH2	12.0333	12.0223	0.0110685	0.792752	0.985247
RASSF7	10.238	10.227	0.0110181	0.989305	0.998128
PCYOX1	9.68133	9.67038	0.0109556	0.970059	0.997443
ODF2L	6.44131	6.43037	0.0109443	0.633206	0.972586
GAPDH	15.802	15.7911	0.0109308	0.872203	0.993096
CEP85L	4.03938	4.02847	0.0109187	0.989305	0.998128
KRT40	0.145333	0.134456	0.0108762	0.893363	0.993671
ARHGAP12	8.456	8.44516	0.0108393	0.832264	0.990244
ZNF805	4.39139	4.38056	0.0108306	0.963647	0.997443
STEAP3	9.69266	9.68183	0.0108294	0.687573	0.973944
SLC25A14	7.396	7.38522	0.0107735	0.616126	0.97159
CAV3	0.241545	0.230787	0.010758	0.903972	0.993671
TSFM	10.2253	10.2146	0.0107427	0.938028	0.996172
TENM4	1.13402	1.12328	0.0107387	0.766015	0.98258
TGFBRAP1	6.44866	6.43792	0.0107373	0.963647	0.997443
TRAF6	6.25398	6.24327	0.010717	0.976473	0.998069
SF3B3	10.7213	10.7106	0.0107035	0.940161	0.996809
MLLT1	8.07467	8.06396	0.0107032	0.863764	0.993096
METTL25	6.19333	6.18264	0.0106878	0.753766	0.979484
DEPDC7	8.65466	8.64403	0.0106342	0.627491	0.971787
ZNF317	8.55667	8.54616	0.0105099	0.669904	0.97376
AP3M2	6.56534	6.55484	0.0104978	0.723419	0.975596
CHMP4B	10.8793	10.8689	0.0104652	0.658225	0.973732
MANEAL	8.128	8.11755	0.0104533	0.916726	0.995077
MAP3K1	6.99001	6.97956	0.010448	0.757842	0.980452
UBXN4	10.26	10.2496	0.010441	0.965784	0.997443
FAM159B	0.231333	0.220958	0.0103747	0.974335	0.998069
AMTN	0.241514	0.231156	0.0103575	0.993583	0.998627
GIGYF2	8.09668	8.08636	0.0103195	0.92524	0.996126
FUZ	7.31	7.29969	0.0103126	0.987166	0.998128
AP000679.2	0.501721	0.491459	0.010262	0.689547	0.973944
XRCC1	8.81334	8.80308	0.0102553	0.755803	0.979484
GADD45A	10.3587	10.3485	0.0101762	0.98075	0.998069
PRPF40B	7.70666	7.69654	0.0101206	0.811409	0.988585
PGAP2	9.556	9.54591	0.0100874	0.997861	0.998903
NYAP1	2.47137	2.4613	0.0100717	0.842737	0.991532
TSPAN9	9.28733	9.27736	0.00997477	0.972197	0.99767
NEK5	1.22908	1.21911	0.00997369	0.610478	0.971199
SORCS3	0.206507	0.196536	0.00997121	0.906096	0.993726
KRT8	13.5193	13.5094	0.00996197	0.842737	0.991532
AC093323.1	0.126612	0.116671	0.00994037	0.899726	0.993671
THYN1	9.80333	9.7934	0.00993802	0.539248	0.960751
LACE1	6.19534	6.18541	0.00992782	0.92737	0.996172
MARK2	7.88533	7.87541	0.00992636	0.880657	0.993671
AC104057.1	0.691953	0.68204	0.00991355	0.664054	0.973732
SS18	9.15733	9.14742	0.00991272	0.918853	0.995133
CAPS	8.256	8.24616	0.00983095	0.484088	0.953723
ADAM11	2.47137	2.46157	0.00979655	0.484088	0.953723
KDM3B	8.256	8.24629	0.0097133	0.774214	0.9834
ACMSD	10.15	10.1403	0.00970209	0.489126	0.954869
C1orf54	7.53999	7.53032	0.00967658	0.703424	0.975463
MTIF3	10.4327	10.423	0.00964829	0.695482	0.974844
NSUN4	7.78267	7.77315	0.00952576	0.846934	0.992083
H2AFY2	6.90674	6.89723	0.0095179	0.817652	0.989463
AC006547.14	2.74992	2.74054	0.00938278	0.849034	0.992083
PTRH1	8.51333	8.50396	0.00936732	0.920982	0.995307
MILR1	4.77117	4.76182	0.00934471	0.889124	0.993671
ETFB	13.5333	13.524	0.00930814	0.931632	0.996172
MOSPD1	7.232	7.22277	0.00923092	0.887006	0.993671
SAMHD1	8.54734	8.53811	0.00922414	0.849034	0.992083
GRM3	0.710213	0.701001	0.00921149	0.36201	0.9402
HCG27	5.09405	5.08484	0.00920804	0.863764	0.993096
LYSMD3	7.77	7.76082	0.0091874	0.92737	0.996172
PHF21B	0.253363	0.244187	0.00917566	0.792752	0.985247
ZNF91	7.51999	7.51088	0.00910828	0.693502	0.974691
OCEL1	10.582	10.5729	0.00910639	0.711399	0.975596
ZC3H10	6.98267	6.97372	0.00894827	0.578917	0.967886
HMGB1	12.1913	12.1824	0.00894296	0.828083	0.990244
ABCC10	8.14466	8.13572	0.00894036	0.772162	0.982918
SNX1	10.4573	10.4484	0.00890517	0.770111	0.982918
FXN	8.72133	8.71245	0.00888093	0.855341	0.993096
CHD1	8.15866	8.14981	0.00885101	0.906096	0.993726
CARS2	9.774	9.76516	0.00884295	0.870092	0.993096
KLF17	0.231914	0.223097	0.00881673	0.782438	0.983692
SLC25A28	9.98	9.97126	0.00874341	0.882773	0.993671
C18orf25	6.77666	6.76793	0.00873803	0.940161	0.996809
NAA25	6.64799	6.63937	0.00862454	0.955102	0.997443
ASCL3	0.144662	0.136077	0.00858505	0.942294	0.996809
MLH1	8.66333	8.65478	0.00854876	0.961511	0.997443
HDAC11	8.17067	8.16214	0.0085276	0.914598	0.995077
G3BP2	9.29266	9.28415	0.00851282	0.970059	0.997443
USP10	9.318	9.3095	0.00850269	0.823907	0.990244
GRIK1	0.630148	0.621663	0.00848464	0.849034	0.992083
ZNF358	9.92267	9.91421	0.00845302	0.982888	0.998069
XYLB	8.626	8.61762	0.00838007	0.474098	0.952169
COPS7B	9.06667	9.0583	0.0083679	0.745634	0.978279
MPZL1	9.572	9.56365	0.00835225	0.916726	0.995077
GCHFR	11.2833	11.275	0.00830201	0.887006	0.993671
CRHR2	2.3095	2.30125	0.00825568	0.935895	0.996172
NIPAL2	7.59265	7.5844	0.00824821	0.84064	0.991532
OMG	2.2487	2.24048	0.00821413	0.929501	0.996172
TSNAXIP1	4.39269	4.38452	0.00816973	0.859551	0.993096
MEMO1	9.29267	9.28453	0.00813823	0.897604	0.993671
SMIM13	7.46266	7.45453	0.00813018	0.976473	0.998069
RPS4X	13.9613	13.9532	0.00812583	0.910346	0.994972
GNPTG	11.4053	11.3972	0.00810066	0.735509	0.977434
MIER3	6.89332	6.88522	0.00809976	0.931632	0.996172
CKB	9.866	9.85793	0.00807419	0.735509	0.977434
RP11-468E2.4	3.28515	3.2771	0.00805488	0.903972	0.993671
ZNF777	7.54667	7.53862	0.00805287	0.995722	0.998848
PRKCH	6.93667	6.92862	0.00804882	0.695482	0.974844
TBL1X	8.07201	8.06396	0.00804494	0.768062	0.982714
IL1R1	9.50667	9.49868	0.00798801	0.985027	0.998128
ZNF75A	7.89402	7.88604	0.00797577	0.842737	0.991532
FKSG61	1.65454	1.64659	0.00795726	0.948696	0.99721
SFXN5	9.34134	9.3334	0.00794136	0.819735	0.989463
HAUS6	6.31734	6.30943	0.00791548	0.782438	0.983692
RAD50	8.02734	8.01943	0.00790276	0.938028	0.996172
CPEB2	7.31667	7.30881	0.00785805	0.727442	0.976181
CACNA1F	0.971908	0.964102	0.00780537	0.872203	0.993096
HSD3B7	10.8193	10.8116	0.00776114	0.857445	0.993096
CBFA2T2	6.93933	6.9317	0.00763713	0.842737	0.991532
PPM1A	9.84333	9.83572	0.00761093	0.759883	0.981071
ABCB7	8.304	8.29642	0.00758454	0.867982	0.993096
DBN1	7.58134	7.57377	0.00756906	0.782438	0.983692
PRDM4	7.09333	7.08579	0.00754745	0.849034	0.992083
ABI3BP	5.03803	5.0305	0.00753042	0.929501	0.996172
CHML	5.83732	5.82981	0.00750247	0.989305	0.998128
AGO1	6.20802	6.20056	0.00745387	0.691523	0.974393
SEC14L5	1.71306	1.70565	0.00740977	0.987166	0.998128
SGSH	8.818	8.81063	0.0073726	0.982888	0.998069
OTOS	0.413405	0.406042	0.00736308	0.92737	0.996172
DONSON	8.63934	8.63201	0.00732822	0.961511	0.997443
SLC30A5	9.274	9.26673	0.00726886	0.838544	0.991081
CCNYL1	7.55266	7.54548	0.00718765	0.991444	0.998461
ZFAND1	9.17533	9.16818	0.00715591	0.985027	0.998128
NAPB	6.66532	6.65819	0.00713108	0.92737	0.996172
PPP1R12C	10.3827	10.3756	0.00706982	0.895483	0.993671
CAMLG	9.45467	9.44761	0.00705609	0.772162	0.982918
INTS9	6.95668	6.94969	0.00699183	0.997861	0.998903
EPN1	11.3047	11.2977	0.00693176	0.916726	0.995077
PNP	9.49466	9.48773	0.00692931	0.521679	0.957136
SART3	8.552	8.54516	0.00684731	0.967922	0.997443
RSPH3	5.42332	5.41648	0.00684432	0.878542	0.993671
CDKN1B	9.264	9.25723	0.00676381	0.935895	0.996172
FBRS	9.32134	9.31459	0.00674503	0.743606	0.978279
PRDM2	7.10133	7.09459	0.00673494	0.955102	0.997443
NPAS4	0.355952	0.349247	0.00670472	0.916726	0.995077
TMC3	0.730355	0.723718	0.00663652	0.978611	0.998069
SLC25A13	10.348	10.3414	0.00661704	0.7174	0.975596
KIAA1551	9.48866	9.48208	0.00658884	0.80933	0.988301
MRPL19	9.82734	9.82075	0.00658107	0.745634	0.978279
DNAJC5G	0.366656	0.360086	0.00657015	0.395393	0.941084
WDR59	9.27866	9.27214	0.00652593	0.878542	0.993671
PLP1	0.648937	0.642436	0.00650163	0.671859	0.97376
POLH	6.70801	6.70151	0.00649961	0.749697	0.978603
INTS3	9.64933	9.64296	0.00637618	0.72543	0.975596
AADAT	6.41598	6.40961	0.00636702	0.891243	0.993671
FAM192A	10.4213	10.4151	0.00623874	0.942294	0.996809
GLYR1	9.57934	9.57314	0.00619151	0.944428	0.996865
LIX1L	8.01732	8.01113	0.00619009	0.963647	0.997443
RANBP1	11.1187	11.1125	0.00615155	0.897604	0.993671
CHMP5	10.266	10.2599	0.00612524	0.774214	0.9834
SMPD3	3.76004	3.75391	0.00612377	0.755803	0.979484
RAB11FIP5	7.47266	7.46654	0.0061204	0.815569	0.989463
ZKSCAN7	3.98022	3.9741	0.00611848	0.761925	0.981343
MFSD12	9.75333	9.74723	0.00610004	0.803103	0.986984
COX5A	12.9753	12.9692	0.0060881	0.778323	0.983692
BCAT1	4.36279	4.35674	0.00605899	0.895483	0.993671
ZFHX2	3.26398	3.25793	0.00604977	0.715398	0.975596
TCN2	8.21667	8.21069	0.00597058	0.723419	0.975596
MAP7D1	9.26533	9.25943	0.00589942	0.967922	0.997443
TBX18	1.99759	1.9917	0.00588958	0.566147	0.966164
SKIV2L2	8.91467	8.9088	0.00586171	0.849034	0.992083
RPS6KA4	8.27	8.26415	0.00584471	0.978611	0.998069
TMEM102	6.12731	6.1215	0.00580415	0.766015	0.98258
RAB15	8.09	8.08422	0.00578719	0.851135	0.992373
ULK2	5.44197	5.43624	0.00572633	0.98075	0.998069
OS9	12.754	12.7483	0.00569828	0.938028	0.996172
SLC39A10	6.36598	6.36031	0.00567084	0.863764	0.993096
TBC1D15	8.84333	8.83774	0.00559353	0.889124	0.993671
ZNF506	5.77329	5.76773	0.00555989	0.876429	0.993671
TNKS1BP1	10.8593	10.8538	0.00555936	0.897604	0.993671
VIPAS39	8.07933	8.07377	0.00555869	0.703424	0.975463
SRRM5	3.50855	3.503	0.00555397	0.893363	0.993671
KYNU	8.838	8.83245	0.00555084	0.7174	0.975596
IER3IP1	10.1547	10.1492	0.00548441	0.918853	0.995133
ATG9B	4.01445	4.00898	0.00547855	0.970059	0.997443
ABCA4	4.52408	4.51867	0.00540236	0.987166	0.998128
CHURC1	9.78867	9.78327	0.0053951	0.887006	0.993671
PHF20L1	7.83667	7.83132	0.00534703	0.666002	0.97376
PTK2B	7.42266	7.41736	0.00530355	0.842737	0.991532
LAPTM4A	12.3273	12.3221	0.00525771	0.884889	0.993671
TROVE2	7.39067	7.38541	0.00525654	0.899726	0.993671
DNAL1	6.05331	6.04817	0.0051375	0.633206	0.972586
ZNF276	8.15067	8.14553	0.00513444	0.903972	0.993671
PAIP1	10.4347	10.4296	0.00510758	0.811409	0.988585
SRP9	12.428	12.4229	0.00510685	0.80933	0.988301
STAG3	6.9913	6.98622	0.0050794	0.863764	0.993096
ERC1	6.87133	6.86629	0.00504503	0.834356	0.990244
MTX2	9.53066	9.52572	0.00494145	0.976473	0.998069
ZNF485	5.21996	5.21503	0.00492103	0.768062	0.982714
MFAP4	6.60399	6.5991	0.00488654	0.920982	0.995307
LUC7L3	10.196	10.1911	0.00486822	0.819735	0.989463
IFRD1	9.02666	9.02189	0.00477443	0.759883	0.981071
MMRN2	7.31733	7.31258	0.00475294	0.870092	0.993096
AC018755.1	3.14393	3.13919	0.00473873	0.961511	0.997443
CBR3	5.09402	5.08936	0.00465723	0.910346	0.994972
PROC	12.79	12.7853	0.00465447	0.492501	0.955549
XKR6	2.07614	2.0715	0.0046445	0.721411	0.975596
AQP12A	0.145301	0.140671	0.00462973	0.942294	0.996809
RP2	6.70132	6.69673	0.00459735	0.938028	0.996172
BSG	13.1627	13.1581	0.00455351	0.828083	0.990244
ATP5I	13.854	13.8495	0.00450328	0.689547	0.973944
FLNB	10.6527	10.6482	0.00442754	0.846934	0.992083
C17orf50	0.41771	0.413286	0.00442371	0.957238	0.997443
FAM53C	7.786	7.78158	0.00442092	0.836449	0.990791
SLC29A4	6.55062	6.54622	0.00439561	0.952966	0.997443
CDK19	6.52332	6.51893	0.00439314	0.735509	0.977434
ZFP37	3.2616	3.25729	0.00431199	0.895483	0.993671
C11orf58	11.4227	11.4184	0.00430258	0.948696	0.99721
SERPINA10	11.4127	11.4084	0.0042395	0.721411	0.975596
HRC	4.52021	4.51598	0.00422827	0.995722	0.998848
CNPY4	7.33133	7.32711	0.00422405	0.923111	0.995717
PMP2	0.326676	0.322452	0.00422384	0.352211	0.939712
TIGD1	5.55805	5.55383	0.00421423	0.961511	0.997443
DNM3	4.58675	4.58254	0.00420841	0.995722	0.998848
KPNA4	8.03801	8.03384	0.00417003	0.935895	0.996172
ITPKC	8.30467	8.3005	0.00416298	0.899726	0.993671
KIAA0355	6.98067	6.97655	0.00412188	0.784498	0.98404
EFNA4	8.14199	8.13793	0.00406706	0.723419	0.975596
TUT1	9.04733	9.04327	0.00406338	0.952966	0.997443
KCNMB3	6.17266	6.1686	0.00405923	0.796888	0.98533
FAM19A2	3.87191	3.86785	0.00405743	0.759883	0.981071
KCTD13	7.86934	7.86528	0.00405303	0.723419	0.975596
SNCAIP	4.63661	4.63258	0.00402185	0.832264	0.990244
KIAA1324L	4.52	4.51599	0.00401132	0.842737	0.991532
PPAPDC1B	9.40667	9.40271	0.00396307	0.997861	0.998903
ZKSCAN3	6.13133	6.12742	0.00391206	0.803103	0.986984
KCNA6	0.456247	0.452357	0.00389025	0.533947	0.958998
TAOK2	8.858	8.85421	0.00378634	0.638944	0.97302
AL354993.1	7.214	7.21022	0.0037787	0.470793	0.952146
SIRPB2	4.11997	4.1162	0.0037625	0.946562	0.996865
STYXL1	9.936	9.93226	0.00373632	0.7174	0.975596
HSPE1-MOB4	6.72135	6.71761	0.0037349	0.978611	0.998069
NDUFB2	12.7513	12.7476	0.00372335	0.675774	0.97376
RIMBP3B	0.389876	0.386238	0.00363851	0.989305	0.998128
RAB1B	11.3687	11.3651	0.00357231	0.982888	0.998069
PITPNM1	7.90067	7.89711	0.00356245	0.965784	0.997443
GNB2	12.066	12.0625	0.00354764	0.80933	0.988301
FN3KRP	9.59667	9.59321	0.00345768	0.683632	0.973944
USE1	10.0487	10.0452	0.00344523	0.741579	0.978279
MYH13	0.270852	0.267417	0.00343544	0.275199	0.924754
H2AFV	11.3207	11.3174	0.00324539	0.836449	0.990791
EARS2	8.944	8.94076	0.00324431	0.874316	0.993637
DDX54	10.316	10.3128	0.00323208	0.92737	0.996172
EEF1A1	16.6147	16.6114	0.00322012	0.916726	0.995077
DOT1L	7.56533	7.56214	0.00318553	0.997861	0.998903
PDS5A	8.594	8.59082	0.00318239	0.901849	0.993671
ANKRA2	8.194	8.19082	0.00318216	0.950831	0.997443
LMOD1	6.11068	6.1075	0.00317797	0.920982	0.995307
NPRL3	8.898	8.89484	0.00315796	0.92524	0.996126
DNAH14	7.74067	7.73755	0.00312598	0.978611	0.998069
ZNF836	6.33462	6.33151	0.00311187	0.683632	0.973944
LCE1F	0.207291	0.20418	0.00311105	0.853237	0.993096
EFCAB8	1.34013	1.3371	0.00302669	0.747664	0.978335
DGCR14	7.958	7.95497	0.00302539	0.908221	0.994679
AL603965.1	2.3953	2.39229	0.00301291	0.967922	0.997443
CASKIN2	7.78267	7.77969	0.0029854	0.78038	0.983692
SH3GL1	9.77333	9.77038	0.00295621	0.903972	0.993671
KIAA0556	6.72734	6.7244	0.00294081	0.629394	0.971787
KRT16	1.84376	1.84083	0.00293389	0.735509	0.977434
XPA	8.074	8.07107	0.00293028	0.849034	0.992083
RFX8	2.91239	2.90949	0.0029019	0.908221	0.994679
RFWD3	6.76132	6.75843	0.00289414	0.92524	0.996126
DDX10	8.546	8.54314	0.00285667	0.542798	0.961287
LFNG	6.09596	6.09312	0.00284113	0.861657	0.993096
LRRC8E	5.81869	5.81587	0.00281824	0.863764	0.993096
SRRM1	9.17867	9.17585	0.00281799	0.844835	0.992083
CASP3	8.56067	8.55786	0.00280855	0.828083	0.990244
ERF	9.94	9.9373	0.00270254	0.502698	0.955646
LIMS1	8.41867	8.41598	0.00269136	0.782438	0.983692
CRELD2	10.626	10.6234	0.00260441	0.910346	0.994972
GAS2L2	0.210279	0.207696	0.00258283	0.514734	0.956956
MED18	8.32333	8.32076	0.00257717	0.867982	0.993096
MTERF	7.19867	7.1961	0.00257089	0.849034	0.992083
C5orf22	7.81468	7.81214	0.00254143	0.959374	0.997443
HS6ST1	9.68867	9.68616	0.00250678	0.972197	0.99767
SEC23A	9.336	9.33352	0.00247722	0.73753	0.977434
SLU7	9.064	9.06157	0.00242891	0.753766	0.979484
CBWD6	9.404	9.40164	0.00236286	0.719405	0.975596
TMEM120B	6.99933	6.99698	0.00234901	0.918853	0.995133
CBS	11.258	11.2557	0.002338	0.84064	0.991532
YWHAG	10.3707	10.3684	0.00230235	0.80103	0.9867
CNOT4	7.40599	7.40371	0.00227272	0.774214	0.9834
GXYLT1	6.71598	6.71371	0.00227138	0.859551	0.993096
HMGCS2	13.6187	13.6164	0.002251	0.411995	0.941084
ZMYM5	6.71467	6.71245	0.00221987	0.978611	0.998069
ERGIC2	10.0113	10.0092	0.00214989	0.619905	0.971787
TMEM155	1.1802	1.17806	0.00213991	0.593674	0.968475
FAM179A	3.55533	3.55321	0.00212511	0.662109	0.973732
NT5DC2	8.59533	8.59321	0.00211966	0.870092	0.993096
TXNL4B	7.93867	7.93661	0.00206669	0.867982	0.993096
H1FX	10.7953	10.7933	0.0020623	0.589968	0.967886
SHF	8.278	8.27597	0.0020345	0.895483	0.993671
TOMM20	11.194	11.1921	0.00192406	0.985027	0.998128
CTNS	7.97399	7.97208	0.00191426	0.950831	0.997443
COX16	10.266	10.2641	0.00191002	0.555311	0.963724
ARPC3	12.408	12.4061	0.00189933	0.721411	0.975596
RPS17	12.9827	12.9808	0.00184935	0.882773	0.993671
DCUN1D1	8.228	8.22617	0.00183418	0.807253	0.987951
CTD-2021H9.3	0.787144	0.785382	0.00176251	0.891243	0.993671
STAC2	0.601643	0.599886	0.00175715	0.564334	0.965763
ITFG1	10.192	10.1903	0.00174983	0.985027	0.998128
MRPS33	11.0453	11.0436	0.00174751	0.938028	0.996172
GPR89B	8.36665	8.36503	0.00162325	0.713397	0.975596
NRARP	6.31266	6.31106	0.00159831	0.838544	0.991081
TMEM63B	9.78133	9.77975	0.00158386	0.671859	0.97376
ABI1	8.87667	8.87509	0.00157276	0.972197	0.99767
QDPR	11.3033	11.3018	0.00157181	0.786559	0.984794
ZNF92	5.7987	5.79715	0.00155408	0.938028	0.996172
LMOD3	1.02568	1.02416	0.00152423	0.693502	0.974691
TRIM44	7.76799	7.76648	0.00151592	0.823907	0.990244
C17orf59	7.56534	7.5639	0.00143488	0.876429	0.993671
RPS6KL1	6.87002	6.86862	0.0013941	0.62559	0.971787
ACE	6.50133	6.49994	0.00139156	0.940161	0.996809
POLR2B	9.246	9.24465	0.00134527	0.863764	0.993096
SPTBN2	8.03799	8.03667	0.00132305	0.731472	0.977434
KCTD18	7.46132	7.46007	0.00125668	0.92737	0.996172
ZNF454	2.03481	2.0336	0.00120518	0.652416	0.973732
GBP2	10.464	10.4628	0.00117029	0.948696	0.99721
SCCPDH	11.2707	11.2695	0.00116942	0.500991	0.955597
PAX7	0.0316723	0.0305042	0.00116808	0.920982	0.995307
CER1	0.155588	0.154427	0.00116129	0.807253	0.987951
C12orf73	8.02933	8.02824	0.00109358	0.961511	0.997443
C17orf89	10.99	10.9889	0.00106981	0.537478	0.960133
RNF39	2.57757	2.57651	0.00106624	0.695482	0.974844
AC037459.4	2.40141	2.40038	0.00102903	0.933763	0.996172
SARNP	10.21	10.209	0.00100529	0.916726	0.995077
GSX2	0.105085	0.104082	0.0010038	0.78038	0.983692
TYW1	7.952	7.951	0.000996447	0.963647	0.997443
KRT6C	1.04331	1.04239	0.000912127	0.322521	0.935099
POLM	8.334	8.33315	0.000852061	0.938028	0.996172
MRPS14	9.54933	9.54849	0.00084434	0.965784	0.997443
L1CAM	1.98739	1.98658	0.000807139	0.872203	0.993096
RNASEH2C	9.672	9.67119	0.000806077	0.912472	0.995077
HPX	14.9887	14.9879	0.00080503	0.733489	0.977434
PEX1	7.95399	7.95321	0.000782265	0.929501	0.996172
WDR61	9.92933	9.92855	0.000778987	0.825994	0.990244
METTL4	6.58067	6.57992	0.00074649	0.863764	0.993096
C2orf74	8.59933	8.59868	0.000652648	0.995722	0.998848
C8orf82	9.51467	9.51403	0.000639848	0.98075	0.998069
LLGL2	10.5733	10.5727	0.000628248	0.627491	0.971787
CSRP2BP	7.72	7.71944	0.000565146	0.844835	0.992083
ZNF383	5.776	5.77548	0.0005232	0.972197	0.99767
ABCC6	10.7187	10.7182	0.000489825	0.880657	0.993671
HSPA13	7.72199	7.72151	0.0004817	0.901849	0.993671
SCN8A	4.79397	4.79352	0.000445457	0.946562	0.996865
ZNF644	8.31534	8.3149	0.000433427	0.761925	0.981343
XPO7	7.90068	7.90025	0.000424036	0.776268	0.983692
NDUFS4	11.3027	11.3023	0.000402682	0.908221	0.994679
PRMT10	6.44398	6.44358	0.000401845	0.644703	0.973732
MMD	7.58133	7.58094	0.000389802	0.749697	0.978603
MAPKAPK5	9.01133	9.01094	0.000385411	0.972197	0.99767
CNOT7	9.00933	9.00912	0.000214354	0.798958	0.985815
SLC2A4	5.63726	5.63705	0.000212413	0.961511	0.997443
PDRG1	8.93867	8.93849	0.000179285	0.912472	0.995077
SPIDR	8.41267	8.41251	0.000158145	0.80933	0.988301
ABHD13	6.56066	6.5605	0.000153611	0.950831	0.997443
PTGER2	3.59118	3.59106	0.000121263	0.976473	0.998069
USP28	7.196	7.19598	2.05469e-05	0.995722	0.998848
PCMTD1	8.33933	8.33931	1.77109e-05	0.650484	0.973732
LELP1	0	0	0	1	1
PRM3	0	0	0	1	1
DEFB123	0	0	0	1	1
ORMDL2	10.5513	10.5515	-0.00017586	0.961511	0.997443
GIMAP1	5.34333	5.34353	-0.000200481	0.899726	0.993671
ASB16	3.72991	3.73013	-0.000223279	0.39988	0.941084
FAM19A3	0.779591	0.779831	-0.000240116	0.940161	0.996809
TMEM131	8.24001	8.24025	-0.000247458	0.823907	0.990244
EXOSC3	8.846	8.84629	-0.000289561	0.792752	0.985247
EPHX2	10.714	10.7143	-0.000340116	0.817652	0.989463
EFCAB12	5.39137	5.39173	-0.000362506	0.912472	0.995077
FAM153C	1.65727	1.65768	-0.000414328	0.79482	0.985247
SMARCA4	9.914	9.91447	-0.000464514	0.961511	0.997443
SNX12	9.17133	9.17182	-0.000489116	0.774214	0.9834
TMEM171	5.68668	5.68719	-0.000512579	0.882773	0.993671
ACOX1	10.134	10.1345	-0.000527795	0.703424	0.975463
TECPR1	7.55336	7.5539	-0.000547363	0.929501	0.996172
FAM96A	11.6067	11.6072	-0.000565799	0.989305	0.998128
PM20D1	1.45128	1.45193	-0.00065187	0.887006	0.993671
ST8SIA2	0.222374	0.22306	-0.000686547	0.940161	0.996809
KLF8	3.17603	3.17673	-0.000696643	0.84064	0.991532
ATG2A	8.31067	8.31145	-0.000778523	0.798958	0.985815
PPME1	8.72	8.72082	-0.000815994	0.997861	0.998903
CTBP1	11.1727	11.1736	-0.000982346	0.667952	0.97376
CTTNBP2NL	5.69598	5.69697	-0.000988617	0.849034	0.992083
NIT1	10.7987	10.7997	-0.00101966	0.666002	0.97376
DNAJC4	10.0927	10.0937	-0.00104468	0.970059	0.997443
NPHP3	6.75599	6.7571	-0.0011117	0.938028	0.996172
ZBTB14	6.98534	6.98648	-0.00113768	0.884889	0.993671
GYPE	1.66523	1.66637	-0.00114059	0.832264	0.990244
RDH12	5.45122	5.45238	-0.0011627	0.58812	0.967886
WNK1	9.14667	9.14786	-0.00119505	0.903972	0.993671
PIK3C2G	5.32388	5.3251	-0.00122607	0.421223	0.941959
C11orf80	6.71738	6.71862	-0.00123987	0.662109	0.973732
ZNF3	8.648	8.64924	-0.00124091	0.727442	0.976181
EIF2D	9.89867	9.89994	-0.00127207	0.761925	0.981343
TRIM52	7.27932	7.28063	-0.00130697	0.993583	0.998627
P4HTM	8.228	8.22931	-0.00131069	0.867982	0.993096
KLHL26	6.22001	6.22137	-0.00136149	0.569782	0.966164
COPS4	8.76667	8.76805	-0.00137981	0.876429	0.993671
SRP72	9.98867	9.99006	-0.00139412	0.897604	0.993671
MRPS25	10.3733	10.3748	-0.00144682	0.989305	0.998128
TUSC5	0.347918	0.349413	-0.00149453	0.532185	0.958998
TMEM80	8.54866	8.55019	-0.00152604	0.786559	0.984794
DFNA5	6.83795	6.83951	-0.0015556	0.770111	0.982918
CTD-2616J11.4	1.02764	1.02921	-0.00156575	0.957238	0.997443
EVA1B	7.84333	7.8449	-0.00157101	0.870092	0.993096
TMEM179B	10.7607	10.7623	-0.00159726	0.719405	0.975596
ZNF143	7.90467	7.90629	-0.00162404	0.844835	0.992083
CSRNP2	6.88734	6.889	-0.00166044	0.853237	0.993096
SMIM14	10.6247	10.6264	-0.0016863	0.929501	0.996172
MDP1	8.138	8.13969	-0.00168804	0.974335	0.998069
MSI2	8.28533	8.28704	-0.0017111	0.679699	0.97376
AURKC	4.46339	4.46511	-0.00172454	0.882773	0.993671
TMEM5	8.02267	8.0244	-0.00173469	0.755803	0.979484
FAM180B	0.74125	0.742986	-0.00173613	0.614241	0.97159
THUMPD2	6.96068	6.96245	-0.00177214	0.62559	0.971787
RBFOX1	0.157149	0.158989	-0.0018405	0.790686	0.985247
DHFRL1	5.93138	5.93326	-0.00188393	0.910346	0.994972
RP11-351M8.1	1.59651	1.5984	-0.00188531	0.976473	0.998069
ABRA	0.27669	0.27859	-0.00190044	0.878542	0.993671
PTBP2	6.98999	6.99195	-0.00195836	0.912472	0.995077
RBFA	9.08533	9.08729	-0.00196095	0.957238	0.997443
HINFP	7.98266	7.98472	-0.00205283	0.776268	0.983692
AC090186.1	8.53333	8.53541	-0.00207743	0.895483	0.993671
LSM1	9.332	9.33409	-0.00208514	0.908221	0.994679
FAM212A	5.29604	5.29814	-0.00210815	0.761925	0.981343
RINT1	7.96334	7.96547	-0.00213185	0.997861	0.998903
RASSF1	8.806	8.80818	-0.00217744	0.59739	0.968475
SLC25A22	8.82334	8.82553	-0.00219892	0.593674	0.968475
C4orf46	5.39868	5.40088	-0.00220364	1	1
ADSL	9.74867	9.75088	-0.00221291	0.723419	0.975596
CNOT8	8.91866	8.92088	-0.00221353	0.989305	0.998128
GLT8D1	10.4247	10.4269	-0.00225158	0.857445	0.993096
LIPE	5.38063	5.38288	-0.00225247	0.963647	0.997443
URI1	9.47133	9.47365	-0.00231433	0.815569	0.989463
WDR5B	6.19799	6.20031	-0.00232077	0.935895	0.996172
ZNF799	6.00067	6.00301	-0.00234366	0.685601	0.973944
SLURP1	0.155371	0.157715	-0.00234426	0.92524	0.996126
IQUB	1.17825	1.18064	-0.00238702	0.874316	0.993637
SRPK2	8.12935	8.13182	-0.00247767	0.790686	0.985247
FAM155A	1.66698	1.6695	-0.00251917	0.825994	0.990244
GDE1	9.13267	9.13522	-0.00255208	0.98075	0.998069
ZNF277	8.78333	8.78591	-0.0025787	0.957238	0.997443
NDUFB5	11.1167	11.1192	-0.00257923	0.72543	0.975596
RAP1GDS1	8.29066	8.29327	-0.00260841	0.950831	0.997443
USP47	9.00934	9.01195	-0.00261021	0.861657	0.993096
ACVR2A	6.43333	6.43597	-0.00264544	0.931632	0.996172
CADM1	10.1773	10.18	-0.00266629	0.667952	0.97376
RBL1	0.724613	0.727312	-0.00269908	0.970059	0.997443
TADA2A	7.17533	7.17805	-0.00272198	0.713397	0.975596
TM2D3	10.0227	10.0254	-0.0027437	0.867982	0.993096
LONRF1	6.64065	6.64339	-0.00274471	0.961511	0.997443
FOXN3	8.49667	8.49943	-0.00276278	0.792752	0.985247
PREPL	8.236	8.23881	-0.00280607	0.825994	0.990244
DZIP1	4.72065	4.72346	-0.00281339	0.948696	0.99721
GATAD2A	9.01733	9.02019	-0.00285252	0.84064	0.991532
C16orf74	4.51926	4.52212	-0.00285382	0.884889	0.993671
LPIN2	9.94334	9.94629	-0.00295293	0.98075	0.998069
PIGW	6.864	6.86704	-0.00304061	0.669904	0.97376
DDA1	9.82933	9.83239	-0.00305713	0.997861	0.998903
TMEM39A	8.14	8.14308	-0.00308256	0.978611	0.998069
IQCE	6.80067	6.80377	-0.00309512	0.807253	0.987951
ATP5J2-PTCD1	6.23935	6.24245	-0.00310029	0.679699	0.97376
CCDC132	7.35066	7.35378	-0.00311375	0.855341	0.993096
SIGLEC10	4.61072	4.61385	-0.00312577	0.834356	0.990244
IRX4	0.174649	0.177776	-0.00312699	0.889124	0.993671
PPP1R16A	12.0013	12.0045	-0.00313229	0.942294	0.996809
LINS	6.84933	6.85258	-0.00324577	0.957238	0.997443
NPPC	1.15761	1.16087	-0.00325885	0.629394	0.971787
CHURC1-FNTB	3.20263	3.20593	-0.00329783	0.880657	0.993671
SEC22C	8.62933	8.63264	-0.00331021	0.857445	0.993096
STARD9	4.32072	4.32418	-0.00346178	0.92524	0.996126
CIR1	8.986	8.9895	-0.00350074	0.666002	0.97376
DLGAP4	9.68	9.68365	-0.00364593	0.950831	0.997443
IL10RB	9.23	9.23365	-0.00365073	0.759883	0.981071
TRABD	9.47934	9.48302	-0.00368191	0.727442	0.976181
ANKRD37	7.97668	7.98038	-0.00369885	0.970059	0.997443
PRR24	8.34666	8.35038	-0.00371523	0.995722	0.998848
GNA11	8.96333	8.96711	-0.00377214	0.92524	0.996126
SH2D6	3.58145	3.58526	-0.00380845	0.846934	0.992083
SNX10	8.89732	8.90113	-0.00380853	0.640861	0.97302
HNF4A	11.0727	11.0765	-0.00381188	0.901849	0.993671
C11orf45	3.18316	3.18699	-0.00382753	0.901849	0.993671
ADI1	12.304	12.3079	-0.00392447	0.830173	0.990244
ZNF878	1.69233	1.69628	-0.00394976	0.933763	0.996172
AC068533.7	5.18261	5.1866	-0.00398824	0.555311	0.963724
NPHP1	4.668	4.67199	-0.00399324	0.940161	0.996809
MLF2	12.2567	12.2607	-0.0040255	0.912472	0.995077
KLRC1	2.44003	2.44413	-0.00410365	0.863764	0.993096
CENPO	6.56665	6.57082	-0.00416624	0.965784	0.997443
C5orf54	5.27336	5.27761	-0.00425093	0.923111	0.995717
GRHL1	6.23063	6.23489	-0.00426395	0.908221	0.994679
METAP2	10.164	10.1683	-0.00430325	0.976473	0.998069
ABHD10	8.74467	8.74899	-0.00432507	0.851135	0.992373
OCLN	8.77667	8.78101	-0.00433909	0.914598	0.995077
TNFRSF10C	5.47325	5.47763	-0.00437783	0.938028	0.996172
BCL2L11	7.74533	7.74975	-0.00441393	0.957238	0.997443
TNFSF14	7.69732	7.70178	-0.00445643	0.855341	0.993096
BET1	9.02667	9.03113	-0.00446546	0.660166	0.973732
RNF26	9.15933	9.16384	-0.00450506	0.727442	0.976181
WISP2	4.1791	4.18362	-0.00451123	0.993583	0.998627
CES2	11.9667	11.9712	-0.00452832	0.743606	0.978279
USP49	4.73872	4.74326	-0.00453542	0.695482	0.974844
SPIN3	5.99338	5.99793	-0.00454193	0.693502	0.974691
ANKRD12	6.73467	6.73925	-0.00457866	0.997861	0.998903
PDSS2	8.202	8.2066	-0.00460536	0.944428	0.996865
KLK6	0.788881	0.793493	-0.00461183	0.749697	0.978603
MBD5	7.05465	7.05931	-0.00466065	0.863764	0.993096
TIMM8B	10.642	10.6467	-0.00466737	0.669904	0.97376
PLAUR	6.70129	6.70596	-0.00467586	0.859551	0.993096
HELZ	6.80468	6.80937	-0.00468987	0.920982	0.995307
MRPL48	9.74933	9.75403	-0.00469269	0.796888	0.98533
CHAD	8.13333	8.13806	-0.00472935	0.650484	0.973732
MT4	0.183374	0.188113	-0.00473955	0.891243	0.993671
UBE2V1	10.786	10.7908	-0.00475442	0.851135	0.992373
METTL20	6.16534	6.17019	-0.00484775	0.832264	0.990244
POLR3D	7.12067	7.12554	-0.00486091	0.929501	0.996172
TBC1D7	9.12067	9.12553	-0.00486684	0.974335	0.998069
C4orf21	5.2353	5.24018	-0.00488036	0.901849	0.993671
TOR1B	8.62334	8.62824	-0.0049043	0.955102	0.997443
TMEM176B	14.688	14.693	-0.00495574	0.673815	0.97376
CSNK2A1	9.148	9.15296	-0.00495649	0.834356	0.990244
PCBP2	13.338	13.343	-0.00501888	0.78038	0.983692
ETV3	6.93668	6.9417	-0.00502736	0.98075	0.998069
MFSD10	9.02466	9.02975	-0.00508588	0.642781	0.973732
REL	4.59328	4.59839	-0.00511889	0.842737	0.991532
MARCH7	8.96333	8.96855	-0.00522069	0.933763	0.996172
DKFZP547L112	0.161	0.166234	-0.00523363	0.987166	0.998128
TMEM59	12.4647	12.4699	-0.00527026	0.878542	0.993671
DEAF1	8.69534	8.70063	-0.00529137	0.912472	0.995077
PPP2R5C	10.3973	10.4026	-0.00530912	0.577084	0.967886
FAM129A	5.17791	5.18333	-0.00541343	0.701435	0.975007
KCNIP4	2.33593	2.34141	-0.0054762	0.901849	0.993671
IDI1	11.0453	11.0508	-0.00548345	0.842737	0.991532
INSIG2	9.22067	9.22616	-0.00549513	0.882773	0.993671
IARS2	10.428	10.4336	-0.0055854	0.825994	0.990244
SPCS3	9.61667	9.62226	-0.00559562	0.84064	0.991532
NBPF11	8.6	8.6056	-0.00560007	0.972197	0.99767
PPIC	9.634	9.63975	-0.00574853	0.735509	0.977434
ZFAND4	6.87732	6.88315	-0.00582691	0.790686	0.985247
SLC22A15	4.17054	4.17637	-0.005827	0.918853	0.995133
CTD-3105H18.18	0.884517	0.890352	-0.00583523	0.991444	0.998461
DEPDC1B	5.27336	5.2792	-0.00583646	0.952966	0.997443
CPAMD8	4.16808	4.17392	-0.0058459	0.946562	0.996865
FOXRED2	7.70534	7.7112	-0.00585494	0.792752	0.985247
OR13A1	0.608257	0.614122	-0.00586459	0.770111	0.982918
GFI1B	0.575455	0.581377	-0.005922	0.819735	0.989463
EPB41L4B	8.33534	8.34126	-0.00592311	0.699449	0.975007
RAMP3	7.83531	7.84126	-0.00594527	0.876429	0.993671
DCAF4	7.50401	7.51007	-0.00605792	0.985027	0.998128
IFT140	6.49532	6.50144	-0.00612434	0.525169	0.957136
ZBTB38	8.18599	8.19214	-0.00614388	0.929501	0.996172
POU1F1	0.585065	0.591215	-0.00615004	0.982888	0.998069
PYGO2	9.18867	9.19484	-0.00617542	0.817652	0.989463
TRDMT1	4.3631	4.36931	-0.00621163	0.766015	0.98258
CIB4	0.118547	0.124812	-0.00626447	0.967922	0.997443
ATPAF2	9.078	9.08428	-0.00627626	0.817652	0.989463
VGLL4	8.47533	8.48164	-0.00630108	0.978611	0.998069
GPIHBP1	5.41396	5.42044	-0.00647687	0.976473	0.998069
PAX8	5.28797	5.29449	-0.0065209	0.805177	0.987534
ENKD1	8.02266	8.02918	-0.00652504	0.914598	0.995077
HCN3	7.98068	7.98723	-0.00654796	0.650484	0.973732
PLAU	6.71468	6.72125	-0.00656503	0.914598	0.995077
ALAS1	11.5307	11.5372	-0.00656648	0.884889	0.993671
STX3	7.52066	7.52723	-0.00656975	0.878542	0.993671
ABCA8	7.03197	7.03854	-0.00657854	0.528671	0.958216
GBE1	9.52666	9.53327	-0.00660506	0.882773	0.993671
ZNRF1	8.70733	8.71396	-0.00663205	0.667952	0.97376
STK38	8.536	8.54264	-0.00664218	0.899726	0.993671
ZIK1	3.29617	3.30291	-0.00674032	0.889124	0.993671
C10orf68	2.49609	2.50288	-0.00678454	0.830173	0.990244
IRF8	7.15867	7.16547	-0.00679695	0.918853	0.995133
GPATCH4	9.352	9.35881	-0.00680695	0.997861	0.998903
CSTB	11.136	11.1428	-0.00682989	0.878542	0.993671
VWA3A	0.802492	0.809358	-0.00686569	0.859551	0.993096
RAB11FIP3	9.036	9.04289	-0.0068974	0.749697	0.978603
SBK1	2.73032	2.73727	-0.00695101	0.807253	0.987951
ODF3B	9.68267	9.68962	-0.00695536	0.656286	0.973732
FTSJ2	8.958	8.96497	-0.00697157	0.846934	0.992083
AP2A1	10.3433	10.3503	-0.00698091	0.974335	0.998069
AC120194.1	10.744	10.751	-0.00700654	0.965784	0.997443
TBC1D20	8.43467	8.4417	-0.00703328	0.849034	0.992083
ANO1	8.40397	8.41101	-0.00703585	0.906096	0.993726
PLEKHB2	8.28534	8.29239	-0.00705333	0.948696	0.99721
CCDC90B	9.38467	9.39176	-0.00709245	0.897604	0.993671
OPA3	7.28665	7.2939	-0.00724665	0.753766	0.979484
SMURF2	6.47801	6.48528	-0.00727292	0.978611	0.998069
JAK3	5.42266	5.42994	-0.00728374	0.757842	0.980452
ZNF654	5.96733	5.97464	-0.00730418	1	1
ASXL2	6.15331	6.16063	-0.0073212	0.874316	0.993637
FAM135B	1.52361	1.53094	-0.00732456	0.855341	0.993096
RNF130	11.036	11.0433	-0.00733338	0.78038	0.983692
SEC61A2	6.96735	6.97471	-0.00736117	0.861657	0.993096
DSCAM	0.325158	0.332567	-0.00740854	0.711399	0.975596
RAD21	10.1887	10.1961	-0.00743428	0.679699	0.97376
MEAF6	10.0533	10.0608	-0.00748261	0.970059	0.997443
ARF1	13.2027	13.2102	-0.0075219	0.872203	0.993096
PRX	5.00338	5.01094	-0.00755659	0.92737	0.996172
TTLL11	6.17664	6.18421	-0.00756411	0.638944	0.97302
IL17REL	0.291696	0.299298	-0.00760293	0.963647	0.997443
DOCK7	7.59333	7.60095	-0.00761606	1	1
POLR3GL	10.0907	10.0983	-0.00763396	0.549931	0.962643
C21orf59	9.28333	9.29101	-0.00767404	0.982888	0.998069
ERCC3	8.89533	8.90302	-0.00768943	0.957238	0.997443
FBXO31	9.49667	9.5044	-0.0077376	0.880657	0.993671
NAB1	8.06601	8.07377	-0.00776295	0.916726	0.995077
HNRNPAB	11.0953	11.1032	-0.00787477	0.695482	0.974844
ANKRD30B	0.166625	0.174546	-0.0079206	0.792752	0.985247
CD58	7.88733	7.89535	-0.0080158	0.792752	0.985247
FAM13B	6.59201	6.60006	-0.00805145	0.963647	0.997443
EFCAB14	8.95067	8.95874	-0.00807315	0.918853	0.995133
WNT6	2.25578	2.26392	-0.0081448	0.701435	0.975007
GLIPR2	6.66131	6.66949	-0.00818231	0.729456	0.976181
ZSWIM3	5.47665	5.48491	-0.00826169	0.79482	0.985247
TTL	8.01067	8.019	-0.00832539	0.761925	0.981343
ZNF552	6.51068	6.51905	-0.00836958	0.673815	0.97376
STX18	9.15	9.15843	-0.008425	0.599252	0.968475
WFIKKN2	0.64268	0.651121	-0.00844093	0.640861	0.97302
SENP8	4.90608	4.91452	-0.00844245	0.78038	0.983692
TMBIM4	11.398	11.4065	-0.00847778	0.786559	0.984794
S100Z	1.30744	1.31594	-0.00849293	0.995722	0.998848
DDX28	7.344	7.35252	-0.00851434	0.675774	0.97376
MARCH6	10.2707	10.2792	-0.00851485	0.78038	0.983692
GRPEL1	10.146	10.1545	-0.00852865	0.719405	0.975596
TTC13	7.78266	7.79126	-0.00859686	0.796888	0.98533
IL4R	9.57134	9.57994	-0.00860044	0.739554	0.97791
RNF19A	8.92533	8.93396	-0.00862794	0.855341	0.993096
SLC25A45	7.814	7.82264	-0.00863927	0.857445	0.993096
DEFB124	0.468074	0.47673	-0.00865624	0.967922	0.997443
HSPA12B	5.72129	5.73001	-0.00872387	0.938028	0.996172
ST6GALNAC6	9.52	9.52874	-0.00874246	0.974335	0.998069
SLC35F4	0.21122	0.219984	-0.00876453	0.916726	0.995077
ELL	7.33533	7.34415	-0.00881939	0.72543	0.975596
HNRNPUL2	9.10266	9.11151	-0.00884478	0.851135	0.992373
NEMF	8.198	8.20692	-0.00892203	0.807253	0.987951
RSBN1	5.96668	5.97565	-0.00897392	0.788622	0.985247
FAM154B	4.21935	4.22836	-0.00900796	0.65435	0.973732
BCL11A	3.25164	3.26068	-0.0090401	0.985027	0.998128
CDKN1A	10.9947	11.0038	-0.00910788	0.863764	0.993096
RRM2B	7.80667	7.81579	-0.00911382	0.813488	0.989463
RB1	7.29667	7.30584	-0.00917222	0.985027	0.998128
RP11-80A15.1	2.86807	2.87728	-0.00921254	0.569782	0.966164
HDHD1	7.83601	7.84522	-0.0092157	0.972197	0.99767
TMEM136	5.17531	5.18453	-0.00921653	0.950831	0.997443
NFATC2IP	8.34133	8.35063	-0.00929312	0.938028	0.996172
ZWILCH	6.50998	6.51931	-0.00932438	0.938028	0.996172
SPATA2	7.15866	7.16799	-0.00932599	0.819735	0.989463
GPR107	8.31734	8.32667	-0.00933137	0.813488	0.989463
OXGR1	0.372597	0.381949	-0.00935183	0.876429	0.993671
EVI5	6.85266	6.86208	-0.00941273	0.766015	0.98258
OXTR	2.73741	2.7469	-0.00949382	0.644703	0.973732
ANKRD39	8.86	8.8695	-0.00949704	0.836449	0.990791
CCL11	2.60026	2.60978	-0.00952	0.819735	0.989463
GBA	11.034	11.0435	-0.00952201	0.935895	0.996172
ADSS	8.80467	8.81421	-0.00954418	0.972197	0.99767
UBE2B	11.1567	11.1662	-0.00955872	0.901849	0.993671
ARRDC1	9.66	9.66956	-0.00955991	0.961511	0.997443
RFX7	5.66933	5.67899	-0.00966496	0.944428	0.996865
ST7	8.99133	9.00107	-0.00974311	0.982888	0.998069
SURF2	9.01667	9.02642	-0.00974753	0.857445	0.993096
TCP11L1	6.35664	6.36641	-0.00976356	0.893363	0.993671
ASH2L	8.198	8.2078	-0.00980237	0.79482	0.985247
SMC4	8.51399	8.52384	-0.00984506	0.823907	0.990244
MYL12A	12.8193	12.8292	-0.00984904	0.963647	0.997443
TCEANC2	5.44535	5.45522	-0.00987329	0.73753	0.977434
TDRD9	2.21302	2.2229	-0.00988101	0.92737	0.996172
NUP54	8.40399	8.4139	-0.00990891	0.739554	0.97791
SLC22A13	0.611189	0.621118	-0.0099289	0.967922	0.997443
TEX30	8.95733	8.96736	-0.0100261	0.813488	0.989463
SLC11A2	8.93067	8.94069	-0.0100281	0.671859	0.97376
CLSTN3	9.64267	9.6527	-0.0100388	0.940161	0.996809
RHNO1	7.85801	7.86811	-0.010108	0.967922	0.997443
JUN	10.162	10.1721	-0.0101356	0.976473	0.998069
DNAJA3	10.1593	10.1695	-0.0101626	0.867982	0.993096
CUL3	9.97533	9.98553	-0.0102016	0.887006	0.993671
ADSSL1	8.69733	8.70755	-0.0102166	0.989305	0.998128
HDAC10	9.29133	9.30157	-0.0102394	0.959374	0.997443
CTTN	10.84	10.8503	-0.0102529	0.942294	0.996809
PPP3CA	7.35268	7.36296	-0.010276	0.897604	0.993671
DGKQ	7.36266	7.37296	-0.0102974	0.733489	0.977434
NFKBIA	11.5493	11.5597	-0.0103518	0.691523	0.974393
TMPRSS11B	0.0704389	0.0808584	-0.0104195	0.899726	0.993671
SOWAHA	6.32065	6.33107	-0.0104214	0.792752	0.985247
ARHGEF3	6.52067	6.53119	-0.0105159	0.916726	0.995077
IPO7	8.89267	8.90321	-0.0105385	0.965784	0.997443
MEF2C	6.37597	6.38654	-0.0105768	0.918853	0.995133
GEMIN4	6.95867	6.96925	-0.0105831	0.834356	0.990244
SYTL5	3.33937	3.34997	-0.0105964	0.982888	0.998069
SUV420H1	8.39999	8.41063	-0.0106414	0.901849	0.993671
RAP1A	10.0907	10.1013	-0.0106542	0.933763	0.996172
TCEAL3	7.29932	7.31	-0.0106747	0.878542	0.993671
RBM6	9.83	9.84069	-0.0106919	0.739554	0.97791
PKM	10.594	10.6047	-0.0107175	0.721411	0.975596
ABHD17C	6.958	6.96874	-0.0107388	0.923111	0.995717
ALS2CR12	2.89622	2.90704	-0.010823	0.648555	0.973732
TRMT1L	7.79733	7.80824	-0.0109092	0.782438	0.983692
MRGBP	8.61399	8.6249	-0.0109094	0.993583	0.998627
NTS	3.51987	3.53079	-0.0109153	0.408946	0.941084
FAM8A1	9.51333	9.52428	-0.0109474	0.959374	0.997443
PXDC1	10.962	10.973	-0.0110188	0.792752	0.985247
SFI1	7.822	7.83302	-0.0110223	0.938028	0.996172
ZNRF2	8.26934	8.28038	-0.0110415	0.629394	0.971787
MARCH11	0.236645	0.247747	-0.0111024	0.903972	0.993671
FNTB	7.78933	7.80044	-0.011106	0.558912	0.96455
NACA	14.7813	14.7925	-0.0111195	0.895483	0.993671
ATP5E	11.1133	11.1245	-0.0111326	0.830173	0.990244
VSTM5	1.15525	1.16641	-0.011151	0.872203	0.993096
HIVEP3	5.1954	5.20656	-0.0111571	0.832264	0.990244
RAB6C	0.764745	0.775927	-0.0111813	0.623693	0.971787
ARL6IP1	11.53	11.5412	-0.0111951	0.982888	0.998069
STRBP	7.74867	7.75994	-0.0112643	0.782438	0.983692
TMED8	5.5447	5.55597	-0.0112721	0.627491	0.971787
STAMBPL1	5.99733	6.00863	-0.0112963	0.709402	0.975596
HRK	0.359031	0.370336	-0.0113056	0.548143	0.961547
C14orf93	7.36133	7.37265	-0.0113171	0.880657	0.993671
DLG1	8.62667	8.63799	-0.0113196	0.970059	0.997443
MRPL23	11.544	11.5553	-0.0113461	0.997861	0.998903
REG3G	0.40395	0.415474	-0.0115244	0.72543	0.975596
S100A1	7.26935	7.28094	-0.011589	0.753766	0.979484
MRPS9	9.17067	9.18226	-0.0115936	0.679699	0.97376
UNC50	9.66267	9.67428	-0.0116094	0.982888	0.998069
HIGD1A	11.8213	11.8331	-0.0118109	0.792752	0.985247
PRRC1	9.36067	9.37258	-0.0119104	0.989305	0.998128
SYPL1	10.494	10.5059	-0.011912	0.963647	0.997443
CIAPIN1	9.524	9.53591	-0.0119134	0.991444	0.998461
GLUD1	12.1993	12.2113	-0.0119247	0.985027	0.998128
CEL	4.38406	4.396	-0.0119434	0.870092	0.993096
AFTPH	8.41067	8.42264	-0.0119714	0.859551	0.993096
C16orf80	9.53866	9.55069	-0.0120271	0.950831	0.997443
HTR2B	4.2832	4.29524	-0.012049	0.978611	0.998069
KIF5A	1.17836	1.19041	-0.0120506	0.687573	0.973944
ABHD8	8.58267	8.59472	-0.0120529	0.948696	0.99721
CNIH1	11.1467	11.1587	-0.0120746	0.695482	0.974844
ZNF768	9.53733	9.54943	-0.0121002	0.880657	0.993671
PLS3	11.0947	11.1069	-0.0121892	0.681664	0.97376
SLC38A7	8.23601	8.24824	-0.012235	0.872203	0.993096
CREBL2	8.846	8.85824	-0.0122398	0.719405	0.975596
NPM3	8.94667	8.95893	-0.0122596	0.938028	0.996172
CDK1	7.43465	7.44691	-0.0122597	0.897604	0.993671
RBM28	8.49333	8.5056	-0.0122701	0.870092	0.993096
TECTB	2.65297	2.66528	-0.0123085	0.944428	0.996865
ATG13	9.872	9.88434	-0.0123403	0.933763	0.996172
AZIN1	9.90533	9.91767	-0.0123409	0.946562	0.996865
OXSR1	8.022	8.0344	-0.0124073	0.870092	0.993096
FZR1	9.20267	9.21509	-0.0124247	0.970059	0.997443
ANK1	2.57065	2.5831	-0.0124478	0.974335	0.998069
CHRNB1	7.77133	7.78384	-0.0125042	0.851135	0.992373
GLRX5	10.764	10.7767	-0.0127306	0.669904	0.97376
PHF3	8.15933	8.17208	-0.0127504	0.957238	0.997443
FAM111A	8.04333	8.0561	-0.0127658	0.637029	0.97302
ACBD7	2.35959	2.37238	-0.0127972	0.865873	0.993096
FAM216B	0.179204	0.192022	-0.0128173	0.899726	0.993671
CNIH3	5.8807	5.89353	-0.0128253	0.897604	0.993671
STYX	7.86067	7.87359	-0.0129179	0.92524	0.996126
SLC7A4	1.01771	1.03066	-0.0129513	0.739554	0.97791
GOLGA2	9.42333	9.43635	-0.0130197	0.899726	0.993671
FERMT2	9.17933	9.19239	-0.013058	0.646628	0.973732
RP11-89K11.1	2.88206	2.89512	-0.013062	0.642781	0.973732
PARPBP	5.58002	5.59309	-0.0130656	0.782438	0.983692
C20orf201	0.749637	0.762738	-0.0131011	0.878542	0.993671
WBSCR16	10.0107	10.0238	-0.0131068	0.701435	0.975007
ERGIC3	12.384	12.3972	-0.0131699	0.790686	0.985247
C14orf2	11.9993	12.0125	-0.0131821	0.978611	0.998069
CEP350	7.53734	7.55057	-0.0132286	0.978611	0.998069
MEIG1	2.97003	2.98338	-0.0133529	0.842737	0.991532
C5orf24	8.946	8.95937	-0.0133716	0.899726	0.993671
SFSWAP	8.60134	8.61472	-0.0133812	0.880657	0.993671
TMEM69	8.80667	8.82006	-0.0133975	0.703424	0.975463
SP7	0.128743	0.142188	-0.0134454	0.763969	0.981823
MYH6	0.304515	0.318034	-0.0135189	0.761925	0.981343
UNC13A	1.65033	1.66389	-0.0135541	0.878542	0.993671
ZNF177	3.27748	3.29104	-0.013559	0.901849	0.993671
ZNF487	5.85001	5.86358	-0.0135619	0.948696	0.99721
MAX	9.3	9.31358	-0.0135848	0.910346	0.994972
C7orf43	8.422	8.4356	-0.0136015	0.997861	0.998903
TBATA	0.113564	0.127226	-0.013662	0.98075	0.998069
C21orf58	5.634	5.64768	-0.0136783	0.876429	0.993671
RP11-347C12.1	5.11138	5.12509	-0.0137166	0.851135	0.992373
OSCP1	5.90202	5.91578	-0.013766	0.857445	0.993096
C1QTNF2	2.59844	2.61222	-0.0137818	0.832264	0.990244
RALA	8.64133	8.65516	-0.013829	0.790686	0.985247
SFR1	6.0693	6.0832	-0.0139044	0.842737	0.991532
FBXW2	8.83534	8.84925	-0.01391	0.933763	0.996172
STAB1	9.69066	9.70465	-0.0139896	0.859551	0.993096
COQ7	8.03334	8.04736	-0.01402	0.963647	0.997443
MAPRE3	8.71267	8.72673	-0.0140644	0.823907	0.990244
PDF	8.37667	8.39075	-0.0140893	0.610478	0.971199
C19orf35	1.76579	1.77989	-0.014105	0.825994	0.990244
ORAOV1	8.004	8.01811	-0.0141084	0.610478	0.971199
SLC30A10	9.15267	9.16679	-0.0141226	0.987166	0.998128
ATP2B1	7.56466	7.57881	-0.0141499	0.733489	0.977434
SF3A1	9.73733	9.75151	-0.0141791	0.912472	0.995077
OXCT1	4.98794	5.00216	-0.0142212	0.903972	0.993671
MAP4K5	7.24267	7.25692	-0.014251	0.691523	0.974393
ARL17B	7.05466	7.06893	-0.0142719	0.638944	0.97302
RILPL1	6.95666	6.97094	-0.0142798	0.942294	0.996809
FAM181A	0.0646794	0.0789753	-0.0142959	0.658225	0.973732
RRP15	7.43401	7.4483	-0.014297	0.699449	0.975007
ILVBL	10.3807	10.395	-0.0143011	0.916726	0.995077
MANBAL	10.1273	10.1416	-0.0143018	0.997861	0.998903
GLB1	10.1327	10.147	-0.0143145	0.870092	0.993096
TAS2R3	0.244696	0.259038	-0.0143421	0.832264	0.990244
KPNA6	7.84133	7.85572	-0.014389	0.978611	0.998069
UBFD1	8.69533	8.70975	-0.0144154	0.910346	0.994972
ZNF146	9.216	9.23044	-0.0144401	0.961511	0.997443
HNRNPUL1	10.574	10.5885	-0.0144903	0.667952	0.97376
TULP3	7.41801	7.43252	-0.0145108	0.923111	0.995717
MYH11	6.82197	6.83649	-0.0145214	0.844835	0.992083
LOH12CR2	4.17069	4.18521	-0.0145278	0.747664	0.978335
ROGDI	9.49933	9.51396	-0.0146291	0.832264	0.990244
SMIM11	9.08334	9.09799	-0.0146509	0.832264	0.990244
ATPAF1	10.5053	10.52	-0.0146673	0.763969	0.981823
KIF7	4.35472	4.36939	-0.0146678	0.963647	0.997443
TRAM1	11.464	11.4787	-0.0146798	0.813488	0.989463
CYSLTR2	2.13563	2.15035	-0.0147252	0.834356	0.990244
SMEK2	9.07867	9.0934	-0.014727	0.788622	0.985247
ZNF324B	5.52265	5.53741	-0.0147646	0.823907	0.990244
SEC24A	8.24133	8.2561	-0.014771	0.815569	0.989463
C12orf5	6.96865	6.98353	-0.0148753	0.995722	0.998848
ANKUB1	0.557147	0.572058	-0.0149109	0.948696	0.99721
FAM218A	0.913342	0.928275	-0.0149325	0.761925	0.981343
RASSF2	5.4887	5.50364	-0.0149392	0.656286	0.973732
LRRC7	2.417	2.43195	-0.0149512	0.963647	0.997443
SMIM15	9.68133	9.69629	-0.0149571	0.819735	0.989463
ZNF26	6.7	6.71497	-0.0149715	0.98075	0.998069
RPL36AL	12.712	12.727	-0.0149813	0.959374	0.997443
ASAP1	7.60801	7.62302	-0.01501	0.766015	0.98258
RAB11B	11.1313	11.1464	-0.015019	0.948696	0.99721
UBAC1	9.15199	9.16704	-0.015048	0.961511	0.997443
GPAA1	11.8413	11.8564	-0.0150819	0.842737	0.991532
C9orf40	6.01932	6.0344	-0.0150829	0.942294	0.996809
NOLC1	9.35733	9.37245	-0.0151173	0.669904	0.97376
ADPRH	5.74199	5.75723	-0.0152466	0.889124	0.993671
B3GALNT1	4.87548	4.89074	-0.0152618	0.933763	0.996172
CLCA4	0.227906	0.243285	-0.0153787	0.865873	0.993096
ABCE1	8.62934	8.64472	-0.0153816	0.991444	0.998461
PCNXL3	8.92667	8.94208	-0.0154086	0.857445	0.993096
SRSF10	9.804	9.81943	-0.0154344	0.832264	0.990244
TRERF1	3.59006	3.60552	-0.0154585	0.721411	0.975596
RABGGTB	10.6407	10.6562	-0.0154971	0.78038	0.983692
CES4A	6.88266	6.89818	-0.0155193	0.889124	0.993671
LDLR	9.84067	9.85623	-0.0155607	0.834356	0.990244
IFT81	6.65668	6.67226	-0.0155842	0.987166	0.998128
GOLGA8K	1.04411	1.05971	-0.0155953	0.865873	0.993096
ZNF408	7.92533	7.94094	-0.0156151	0.935895	0.996172
CHRM1	0.457705	0.473337	-0.0156317	0.640861	0.97302
SOCS3	8.14134	8.15698	-0.0156411	0.721411	0.975596
FAF2	8.64667	8.66239	-0.015722	0.893363	0.993671
SH2B3	7.79667	7.81239	-0.015727	0.72543	0.975596
ZNF705A	0.352469	0.368237	-0.0157679	0.938028	0.996172
TMEM180	7.20001	7.21579	-0.0157839	0.807253	0.987951
HSF4	9.35734	9.37315	-0.0158099	0.745634	0.978279
C2orf69	6.95599	6.97182	-0.015825	0.658225	0.973732
CXorf31	3.11518	3.13104	-0.0158555	0.884889	0.993671
LBH	7.76866	7.78453	-0.0158704	0.906096	0.993726
MTRR	8.53067	8.54654	-0.0158757	0.989305	0.998128
WNT1	0.362392	0.378312	-0.0159203	0.58259	0.967886
C5orf48	0.307939	0.323894	-0.0159558	0.963647	0.997443
EXTL2	7.13533	7.15132	-0.015989	0.874316	0.993637
ANXA9	9.16866	9.18472	-0.0160532	0.92524	0.996126
UGP2	12.0013	12.0174	-0.0160878	0.910346	0.994972
FAM179B	6.31064	6.32673	-0.0160909	0.84064	0.991532
CTAGE6	0.32261	0.338705	-0.0160959	0.619905	0.971787
CLEC2A	0.0892758	0.105419	-0.0161434	0.989305	0.998128
SCN1A	0.393296	0.409444	-0.0161482	0.567963	0.966164
SPTBN1	11.4067	11.4228	-0.0161631	0.991444	0.998461
EFCAB7	5.37668	5.39288	-0.0161921	0.763969	0.981823
SOCS5	6.88933	6.90554	-0.0162071	0.851135	0.992373
B3GNT1	9.05333	9.06956	-0.0162296	0.788622	0.985247
ZNF576	8.65733	8.67359	-0.0162521	0.876429	0.993671
ZBTB7B	10.0627	10.0789	-0.0162641	0.772162	0.982918
PUS10	6.91135	6.92761	-0.0162653	0.997861	0.998903
IFNE	0.0990765	0.115345	-0.0162686	0.963647	0.997443
RAP1B	10.5207	10.537	-0.0163782	0.861657	0.993096
LETM1	8.54267	8.55906	-0.0163898	0.901849	0.993671
ZMYM6	6.77801	6.79441	-0.0163966	0.976473	0.998069
PTMA	14.054	14.0704	-0.0164402	0.865873	0.993096
ZNF2	5.20134	5.21779	-0.0164521	0.972197	0.99767
CSTF3	8.966	8.98245	-0.0164532	0.952966	0.997443
CWF19L2	6.49	6.50648	-0.016478	0.817652	0.989463
STAU1	10.742	10.7585	-0.0164917	0.955102	0.997443
TARBP1	8.946	8.96251	-0.016515	0.970059	0.997443
GRAPL	3.47022	3.48681	-0.0165861	0.882773	0.993671
DHTKD1	9.77667	9.79327	-0.0166048	0.500991	0.955597
LECT1	0.265538	0.282169	-0.0166306	0.805177	0.987534
C12orf54	0.54867	0.565359	-0.0166885	0.948696	0.99721
URM1	10.3753	10.3921	-0.0167412	0.933763	0.996172
MPHOSPH9	8.15401	8.17088	-0.0168766	0.993583	0.998627
AAGAB	8.68933	8.70623	-0.0168919	0.699449	0.975007
PLD5	0.984693	1.00165	-0.0169576	0.616126	0.97159
YPEL1	5.39069	5.40766	-0.0169707	0.931632	0.996172
NISCH	9.37733	9.3944	-0.0170695	0.901849	0.993671
BSDC1	10.0947	10.1118	-0.0170938	0.606726	0.970548
IDS	8.398	8.41509	-0.0170948	0.987166	0.998128
ADAMTS19	0.0993713	0.116501	-0.0171296	0.916726	0.995077
SRPRB	10.684	10.7011	-0.0171323	0.867982	0.993096
UNG	9.33667	9.35384	-0.0171681	0.608601	0.970904
TNFAIP8L1	8.91733	8.93453	-0.0171932	0.874316	0.993637
TWF1	9.69267	9.70994	-0.0172696	0.805177	0.987534
HS3ST6	0.631202	0.648475	-0.0172732	0.475755	0.952495
AAAS	9.78667	9.80396	-0.0172942	0.849034	0.992083
CRTC1	7.17666	7.19403	-0.0173646	0.803103	0.986984
AKAP8L	10.0787	10.096	-0.0173712	0.997861	0.998903
DCD	0	0.0176693	-0.0176693	0.967922	0.997443
ANKS3	7.97	7.98774	-0.0177364	0.955102	0.997443
KCNN3	3.79685	3.81459	-0.0177413	0.451232	0.947519
C21orf88	0.544131	0.56189	-0.0177588	0.635117	0.972813
TUBGCP4	7.17734	7.1951	-0.0177589	0.952966	0.997443
CA7	0.298415	0.316191	-0.0177754	0.560716	0.965104
ANKLE1	2.50664	2.52445	-0.0178076	0.849034	0.992083
IL33	6.242	6.25981	-0.0178096	0.807253	0.987951
TMED1	9.902	9.91981	-0.0178105	0.965784	0.997443
WDR82	8.86533	8.88315	-0.0178142	0.982888	0.998069
CASD1	7.23332	7.25113	-0.0178151	0.880657	0.993671
C11orf86	1.4836	1.50148	-0.0178828	0.711399	0.975596
EPHA10	1.91911	1.93699	-0.0178852	0.709402	0.975596
CMTR2	7.10534	7.12327	-0.0179303	0.687573	0.973944
NDUFA3	12.7153	12.7333	-0.0179374	0.819735	0.989463
STX16	9.094	9.11195	-0.0179482	0.747664	0.978335
RAD23B	11.2293	11.2473	-0.0179623	0.675774	0.97376
CASC1	1.56479	1.5828	-0.018018	0.944428	0.996865
CPSF1	10.992	11.0101	-0.018063	0.884889	0.993671
TAS2R43	0.179403	0.197468	-0.0180654	0.863764	0.993096
PARP3	8.72933	8.74742	-0.0180861	0.519938	0.957136
EVPLL	3.43812	3.45622	-0.0180914	0.870092	0.993096
FAM217A	0.617075	0.635269	-0.0181936	0.586274	0.967886
ARFGAP2	10.554	10.5723	-0.0182645	0.993583	0.998627
TSPYL4	6.44066	6.45894	-0.0182728	0.889124	0.993671
SCUBE3	1.47241	1.49075	-0.0183355	0.974335	0.998069
LONP1	10.7407	10.7591	-0.0183897	0.923111	0.995717
CEP63	8.32801	8.34641	-0.0184086	0.906096	0.993726
FAM227B	6.23266	6.25113	-0.0184684	0.961511	0.997443
EPC2	7.18666	7.20516	-0.0185017	0.743606	0.978279
PUS7L	5.2593	5.27784	-0.0185402	0.608601	0.970904
EOGT	6.33934	6.35792	-0.0185858	0.685601	0.973944
MLST8	9.826	9.84459	-0.0185916	0.713397	0.975596
BCDIN3D	7.02467	7.04328	-0.0186094	0.903972	0.993671
FBXO9	10.2373	10.256	-0.0186422	0.976473	0.998069
ZNF627	6.96468	6.98333	-0.0186578	0.967922	0.997443
TTC26	4.72064	4.73934	-0.0186973	0.516466	0.957049
ZNF559	7.0007	7.01943	-0.0187276	0.788622	0.985247
ZNF136	5.70271	5.72146	-0.018751	0.836449	0.990791
IGSF5	0.599278	0.618078	-0.0187997	0.78038	0.983692
FNDC3B	8.874	8.89283	-0.0188344	0.778323	0.983692
FRMD3	4.54059	4.55947	-0.0188786	0.697464	0.974844
TMEM68	7.97867	7.99755	-0.0188795	0.859551	0.993096
IKZF4	5.04871	5.06761	-0.0189049	0.884889	0.993671
KLHDC8B	8.70933	8.72824	-0.0189055	0.849034	0.992083
TMEM200B	7.20335	7.22226	-0.0189135	0.867982	0.993096
MAGED1	10.7967	10.8156	-0.0189312	0.876429	0.993671
ERCC6-PGBD3	2.22162	2.24057	-0.0189549	0.952966	0.997443
FYB	4.83014	4.84911	-0.0189751	0.58443	0.967886
CTD-2192J16.20	4.46132	4.48031	-0.0189923	0.867982	0.993096
TCP11L2	5.61671	5.63571	-0.018998	0.970059	0.997443
KIR2DL1	0.461895	0.481014	-0.0191192	0.946562	0.996865
FAM183B	1.06079	1.0801	-0.0193093	0.815569	0.989463
SCXA	4.99322	5.01253	-0.0193115	0.955102	0.997443
TOR2A	8.46867	8.48799	-0.0193202	0.923111	0.995717
SCARB2	10.726	10.7453	-0.0193451	0.747664	0.978335
DDX43	2.12104	2.14041	-0.0193701	0.891243	0.993671
NDNL2	8.08867	8.10805	-0.0193852	0.931632	0.996172
SPTSSB	1.89623	1.91564	-0.0194097	0.533947	0.958998
IST1	10.6493	10.6688	-0.0194711	0.882773	0.993671
CDK3	7.81801	7.83748	-0.0194716	0.749697	0.978603
TMEM181	7.66733	7.68686	-0.0195252	0.92524	0.996126
CCZ1B	9.396	9.41553	-0.0195341	0.763969	0.981823
WDR89	6.95068	6.97032	-0.0196391	0.72543	0.975596
MRPS7	10.8007	10.8203	-0.0196487	0.782438	0.983692
HAND1	0.0871191	0.106927	-0.0198074	0.72543	0.975596
GPRIN3	4.29602	4.31587	-0.0198474	0.880657	0.993671
DNAJA1	11.7633	11.7833	-0.0199372	0.982888	0.998069
XPNPEP1	9.11933	9.13931	-0.0199757	0.946562	0.996865
CCNA1	0.65062	0.670614	-0.019994	0.699449	0.975007
SCAND1	10.89	10.91	-0.0200005	0.952966	0.997443
FAM135A	6.46065	6.4807	-0.0200489	0.974335	0.998069
NAV3	4.0975	4.11762	-0.0201229	0.974335	0.998069
SERPINB7	0.320616	0.340742	-0.0201264	0.65435	0.973732
DEFB119	0	0.0201852	-0.0201852	0.967922	0.997443
ZC3H8	7.03534	7.05554	-0.0201995	0.935895	0.996172
SNRNP35	9.35667	9.37692	-0.0202528	0.796888	0.98533
DDX31	6.97333	6.99359	-0.0202544	0.935895	0.996172
POLR1E	8.08733	8.10761	-0.0202814	0.957238	0.997443
MED7	7.73466	7.75497	-0.0203088	0.982888	0.998069
NFIA	7.812	7.83233	-0.0203297	0.593674	0.968475
MTAP	7.85866	7.879	-0.02034	0.329121	0.93602
RTTN	6.80266	6.82302	-0.0203599	0.811409	0.988585
SLC16A8	3.07899	3.09936	-0.0203713	0.993583	0.998627
MAP4	10.37	10.3904	-0.0203772	0.815569	0.989463
AC018445.1	0	0.0203793	-0.0203793	0.967922	0.997443
LCE2C	0.100731	0.121146	-0.0204153	0.967922	0.997443
CELF1	9.39467	9.41509	-0.0204282	0.857445	0.993096
MS4A12	0	0.0204368	-0.0204368	0.967922	0.997443
MAP3K3	7.73334	7.75378	-0.020438	0.884889	0.993671
ADNP2	6.76999	6.79044	-0.0204431	0.834356	0.990244
SLC6A1	9.54935	9.56981	-0.0204584	0.987166	0.998128
MROH7-TTC4	1.67558	1.69607	-0.0204858	0.778323	0.983692
ZNF784	7.40533	7.42585	-0.0205193	0.855341	0.993096
C2CD2	7.09401	7.11453	-0.0205239	0.901849	0.993671
LGALS8	9.65867	9.67925	-0.0205787	0.82182	0.990244
REXO2	9.974	9.99459	-0.0205924	0.612359	0.971199
METTL14	7.47001	7.49063	-0.0206186	0.516466	0.957049
KCTD3	9.99	10.0107	-0.0206917	0.660166	0.973732
SPPL3	8.88	8.90069	-0.0206942	0.867982	0.993096
CTXN1	3.33064	3.35144	-0.0208072	0.972197	0.99767
RHBDD1	7.728	7.74881	-0.0208094	0.929501	0.996172
CCDC25	8.604	8.62491	-0.0209075	0.857445	0.993096
NAE1	9.24267	9.26358	-0.0209171	0.790686	0.985247
FAM222A	6.99397	7.0149	-0.0209321	0.993583	0.998627
ASUN	8.13334	8.1544	-0.0210652	0.98075	0.998069
MRFAP1	12.3987	12.4197	-0.0210817	0.948696	0.99721
ADAMTS3	1.86624	1.88733	-0.0210904	0.887006	0.993671
NUPL1	7.60067	7.62176	-0.0210937	0.853237	0.993096
GTF2IRD2	8.41666	8.4378	-0.0211385	0.78038	0.983692
RPL7A	14.8987	14.9198	-0.0211446	0.952966	0.997443
YY1AP1	10.1747	10.1958	-0.0211822	0.739554	0.97791
HPS4	8.216	8.23723	-0.0212315	0.948696	0.99721
ZCCHC9	9.61267	9.6339	-0.0212335	0.753766	0.979484
SNAI2	7.22535	7.24666	-0.0213128	0.918853	0.995133
AGR2	4.29252	4.31392	-0.021395	0.790686	0.985247
TMEM8A	10.254	10.2754	-0.0214079	0.729456	0.976181
QRFPR	1.09735	1.11876	-0.021411	0.952966	0.997443
TMEM17	5.25996	5.28137	-0.0214139	0.525169	0.957136
GATA3	3.51908	3.54052	-0.0214432	0.876429	0.993671
REXO1	8.41333	8.43478	-0.0214471	0.855341	0.993096
SLC8A1	3.82256	3.84404	-0.0214881	0.727442	0.976181
LGALS12	1.23835	1.25991	-0.0215561	0.449623	0.947519
KIAA1755	4.45339	4.47496	-0.021574	0.995722	0.998848
HBG1	0.673341	0.694925	-0.0215839	0.92737	0.996172
MSLNL	0.0274284	0.0490365	-0.0216081	0.993583	0.998627
GJB3	2.21032	2.23205	-0.0217298	0.991444	0.998461
TMEM248	9.97533	9.99711	-0.0217747	0.853237	0.993096
PHKG2	9.42066	9.44245	-0.0217901	0.803103	0.986984
SCAPER	7.34534	7.36717	-0.0218287	0.844835	0.992083
ZNF438	6.37399	6.39585	-0.0218606	0.899726	0.993671
APTX	9.11067	9.13258	-0.0219112	0.84064	0.991532
SNAPC4	6.74665	6.76862	-0.0219732	0.982888	0.998069
SLC35F1	1.20161	1.22362	-0.0220163	0.857445	0.993096
ZDHHC14	8.11399	8.13604	-0.0220406	0.942294	0.996809
MLK4	5.74065	5.7627	-0.0220491	0.887006	0.993671
SGK223	5.98262	6.0047	-0.0220793	0.80103	0.9867
PGAM5	9.412	9.43409	-0.0220877	0.912472	0.995077
ITPRIPL1	2.9692	2.99135	-0.022143	0.916726	0.995077
PMS1	6.91533	6.93748	-0.0221493	0.72543	0.975596
C2orf15	7.96067	7.98283	-0.0221629	0.967922	0.997443
ATMIN	8.07666	8.09887	-0.022209	0.861657	0.993096
VKORC1L1	8.10533	8.12755	-0.0222163	0.867982	0.993096
RAPGEF6	5.8433	5.86553	-0.0222275	0.759883	0.981071
TPGS1	7.47468	7.49691	-0.0222292	0.978611	0.998069
RNASEK	12.4727	12.4949	-0.0222391	0.731472	0.977434
GMEB1	6.366	6.38824	-0.0222482	0.995722	0.998848
ASPA	4.71073	4.73298	-0.022254	0.948696	0.99721
WDR55	8.59333	8.6156	-0.0222648	0.982888	0.998069
AHCTF1	8.46134	8.48365	-0.0223071	0.991444	0.998461
TIPRL	9.20333	9.22566	-0.022329	0.828083	0.990244
IRAK4	7.10333	7.12573	-0.0223949	0.65435	0.973732
GIPC2	6.14788	6.17031	-0.0224244	0.889124	0.993671
USP30	8.38934	8.41176	-0.0224251	0.880657	0.993671
ZNF394	8.01199	8.03447	-0.0224703	0.537478	0.960133
ZFP3	3.1448	3.16729	-0.0224896	0.859551	0.993096
RBMXL2	0.538627	0.561147	-0.0225201	0.697464	0.974844
BX255923.1	0.512442	0.534984	-0.0225427	0.897604	0.993671
ZBTB46	5.85464	5.87723	-0.0225894	0.944428	0.996865
UGGT2	7.44734	7.46994	-0.0225978	0.658225	0.973732
GAPVD1	7.05199	7.07459	-0.0226016	0.923111	0.995717
HYAL2	9.756	9.77862	-0.0226144	0.884889	0.993671
YDJC	8.52133	8.54403	-0.0226969	0.961511	0.997443
LINGO3	1.23108	1.25382	-0.0227381	0.849034	0.992083
ZFHX3	5.77268	5.79547	-0.0227922	0.92524	0.996126
SRSF5	12.0927	12.1155	-0.0228051	0.578917	0.967886
NFRKB	7.62667	7.64956	-0.0228907	0.759883	0.981071
DCTN2	11.3187	11.3416	-0.022906	0.970059	0.997443
TLR1	5.55994	5.58293	-0.0229906	0.784498	0.98404
UBALD1	9.27933	9.30239	-0.0230591	0.612359	0.971199
RP11-1407O15.2	7.62868	7.65176	-0.0230842	0.978611	0.998069
USP39	9.29133	9.31447	-0.0231322	0.792752	0.985247
MAP4K4	9.43867	9.46182	-0.023155	0.865873	0.993096
DUSP1	11.64	11.6632	-0.0232072	0.73753	0.977434
LCN15	0.636118	0.659343	-0.0232247	0.946562	0.996865
BMP5	1.7155	1.73879	-0.0232882	0.929501	0.996172
ZDHHC5	9.45733	9.48063	-0.0232953	0.978611	0.998069
TNKS	6.64	6.66333	-0.0233296	0.79482	0.985247
FBXO38	8.33667	8.36	-0.0233328	0.72543	0.975596
C11orf30	6.53067	6.55402	-0.0233547	0.472444	0.952169
RASA1	7.416	7.43938	-0.0233729	0.876429	0.993671
NECAB3	9.61333	9.63686	-0.0235224	0.920982	0.995307
DDRGK1	11.1953	11.2189	-0.023535	0.7174	0.975596
SP9	0.0259711	0.04951	-0.0235389	0.997861	0.998903
AKAP11	6.32268	6.34623	-0.023543	0.935895	0.996172
HBEGF	6.22928	6.25288	-0.0235989	0.640861	0.97302
AGO3	5.92468	5.94828	-0.0236078	0.874316	0.993637
OR2W3	0.580931	0.604561	-0.02363	0.863764	0.993096
SH2D3C	7.09401	7.11774	-0.0237316	0.803103	0.986984
MFSD9	7.83401	7.85774	-0.023732	0.451232	0.947519
CD63	14.114	14.1377	-0.0237358	0.889124	0.993671
FAM25A	0.238031	0.261778	-0.0237467	0.946562	0.996865
HAVCR1	2.49409	2.51784	-0.0237482	0.987166	0.998128
BPHL	10.876	10.8998	-0.0238114	0.573428	0.966164
STAM	7.38202	7.40585	-0.0238343	0.452845	0.947519
TMIGD2	2.84862	2.87245	-0.0238359	0.796888	0.98533
KIF22	10.264	10.2879	-0.0238621	0.895483	0.993671
RP9	8.07067	8.09453	-0.023863	0.745634	0.978279
ZNF641	6.72535	6.74925	-0.0238982	0.713397	0.975596
HTRA2	9.29	9.3139	-0.0239022	0.542798	0.961287
MTMR7	4.43399	4.45792	-0.023923	0.899726	0.993671
EDEM2	9.72933	9.75327	-0.0239383	0.884889	0.993671
GNE	8.94001	8.96402	-0.0240188	0.895483	0.993671
TSKU	10.9573	10.9814	-0.0240515	0.482415	0.953108
GMEB2	7.37934	7.4034	-0.0240579	0.763969	0.981823
FGFBP2	3.39334	3.41749	-0.0241486	0.713397	0.975596
ALDH4A1	11.8833	11.9075	-0.0241501	0.562524	0.965296
CYP27C1	2.18482	2.20897	-0.0241506	0.876429	0.993671
GSTK1	13.22	13.2442	-0.0241508	0.918853	0.995133
ZNF18	6.84934	6.87352	-0.0241762	0.658225	0.973732
PRR12	6.84401	6.86824	-0.0242321	0.857445	0.993096
ZNF589	5.86796	5.89225	-0.0242913	0.533947	0.958998
RAB28	7.42401	7.44831	-0.0242987	0.782438	0.983692
C11orf24	9.98333	10.0077	-0.0244026	0.782438	0.983692
CDR1	0.52915	0.553561	-0.0244111	0.952966	0.997443
ATP5SL	9.576	9.60044	-0.0244412	0.679699	0.97376
SLC39A13	9.152	9.17648	-0.0244788	0.918853	0.995133
TMEM143	8.09734	8.12183	-0.0244855	0.713397	0.975596
ZBTB6	5.83802	5.86251	-0.0244913	0.893363	0.993671
DDAH1	9.786	9.8105	-0.0245011	0.691523	0.974393
SPIN1	8.24866	8.27327	-0.0246108	0.757842	0.980452
CCNG2	7.09	7.11465	-0.024652	0.766015	0.98258
TRIML2	0.11599	0.140645	-0.0246556	0.908221	0.994679
WFDC12	0.444409	0.469081	-0.0246719	0.970059	0.997443
CREB3	9.43067	9.45535	-0.0246794	0.933763	0.996172
MDM2	10.2427	10.2674	-0.0247561	0.608601	0.970904
SLC25A23	9.554	9.5788	-0.0248055	0.893363	0.993671
HIVEP1	7.43067	7.45553	-0.0248613	0.832264	0.990244
HYOU1	11.0227	11.0475	-0.024881	0.774214	0.9834
B4GALT2	9.46867	9.49365	-0.0249818	0.807253	0.987951
CD276	10.094	10.119	-0.0249949	0.92737	0.996172
MRPL46	10.1027	10.1277	-0.0250064	0.689547	0.973944
COL4A3BP	7.76534	7.79038	-0.0250387	0.861657	0.993096
MFAP3	7.51867	7.54371	-0.0250399	0.745634	0.978279
FREM3	0.0330463	0.0581393	-0.025093	0.933763	0.996172
FAM73A	6.26463	6.28974	-0.0251094	0.857445	0.993096
JMY	6.27663	6.30175	-0.0251253	0.967922	0.997443
CHST11	5.75265	5.7778	-0.025144	0.889124	0.993671
RPLP1	15.5147	15.5398	-0.0251447	0.948696	0.99721
CAMK2N1	10.202	10.2272	-0.0251706	0.861657	0.993096
REEP5	11.124	11.1492	-0.0251824	0.62559	0.971787
MPHOSPH10	8.82	8.84528	-0.025286	0.577084	0.967886
ALPL	8.54934	8.57465	-0.0253072	0.80103	0.9867
DPF3	4.20873	4.23424	-0.0255113	0.985027	0.998128
GK	9.10866	9.13428	-0.0256133	0.950831	0.997443
PTPLAD2	4.6039	4.62955	-0.0256526	0.938028	0.996172
ZNF141	5.72398	5.7497	-0.0257251	0.823907	0.990244
DUOXA2	3.25406	3.27988	-0.0258113	0.832264	0.990244
TEX35	0.518572	0.544402	-0.0258305	0.796888	0.98533
KPNA1	9.10466	9.1305	-0.0258388	0.870092	0.993096
ZFR	9.18933	9.21522	-0.0258883	0.846934	0.992083
CPOX	8.278	8.3039	-0.0258974	0.906096	0.993726
KANK2	9.99533	10.0213	-0.0259227	0.920982	0.995307
ZFPM2	3.57933	3.60526	-0.0259244	0.940161	0.996809
SDPR	7.06469	7.09062	-0.0259377	0.619905	0.971787
CAPSL	0.2944	0.320383	-0.0259831	0.790686	0.985247
FBXL18	5.32669	5.3527	-0.0260131	0.944428	0.996865
CIB1	11.5133	11.5394	-0.0260378	0.950831	0.997443
ZYX	10.9867	11.0128	-0.0260996	0.92737	0.996172
EIF4H	11.8867	11.9128	-0.0261009	0.950831	0.997443
ST3GAL2	7.84333	7.86944	-0.0261031	0.788622	0.985247
GALNT8	1.98334	2.00945	-0.026111	0.772162	0.982918
ZNF517	7.65198	7.67812	-0.0261316	0.92524	0.996126
PMCH	1.46077	1.48695	-0.0261754	0.944428	0.996865
RPS27A	14.6607	14.6869	-0.0261887	0.747664	0.978335
CDK16	9.886	9.9122	-0.0262024	0.640861	0.97302
DBNL	10.2813	10.3075	-0.0262131	0.660166	0.973732
APOC2	16.55	16.5762	-0.0262264	0.560716	0.965104
ZNF592	7.70533	7.73157	-0.0262421	0.768062	0.982714
SCMH1	8.164	8.19025	-0.026248	0.784498	0.98404
BBS1	7.67001	7.69636	-0.0263516	0.58443	0.967886
BAP1	10.204	10.2304	-0.0263772	0.759883	0.981071
FXR2	8.97467	9.00107	-0.0264011	0.78038	0.983692
YTHDF1	9.13333	9.15975	-0.0264159	0.805177	0.987534
RAB24	9.622	9.64855	-0.0265547	0.635117	0.972813
MEF2BNB	9.056	9.08264	-0.0266378	0.98075	0.998069
TNR	0.471268	0.497939	-0.0266703	0.0620444	0.821186
TGFBR1	7.36066	7.38736	-0.0267056	0.976473	0.998069
WDR26	9.44266	9.46937	-0.0267065	0.82182	0.990244
HMGB4	0	0.0267175	-0.0267175	0.872203	0.993096
RCOR2	2.31946	2.34619	-0.0267306	0.889124	0.993671
BMF	6.32796	6.35471	-0.0267535	0.903972	0.993671
TIE1	7.61599	7.64277	-0.0267763	0.987166	0.998128
SENP3	9.466	9.49283	-0.0268262	0.776268	0.983692
CREBBP	7.91	7.93686	-0.0268572	0.838544	0.991081
RHOC	12.406	12.4329	-0.0268934	0.731472	0.977434
RASA3	5.92001	5.94692	-0.0269102	0.84064	0.991532
ZSCAN4	0.389383	0.416333	-0.0269498	0.872203	0.993096
RNF208	8.06666	8.09371	-0.0270517	0.687573	0.973944
EHMT1	8.79734	8.8244	-0.0270643	0.889124	0.993671
ID1	8.86333	8.89044	-0.0271114	0.757842	0.980452
CDK20	6.03671	6.06383	-0.0271193	0.631299	0.971787
CBLN2	0.473796	0.50095	-0.027154	0.671859	0.97376
EIF4G2	12.1747	12.2018	-0.0271572	0.874316	0.993637
CBX3	10.9567	10.9839	-0.0272326	0.683632	0.973944
RNF121	8.82934	8.85667	-0.0273318	0.933763	0.996172
PRUNE	8.75667	8.78409	-0.027422	0.731472	0.977434
SCTR	4.2968	4.32423	-0.0274288	0.972197	0.99767
BTBD3	7.07001	7.09749	-0.0274821	0.733489	0.977434
THSD7B	1.47638	1.50387	-0.0274892	0.867982	0.993096
DPP9	9.83467	9.8622	-0.0275326	0.92524	0.996126
UNC5CL	8.07067	8.09824	-0.0275728	0.755803	0.979484
CKAP5	9.3	9.32761	-0.0276093	0.825994	0.990244
KRAS	7.31799	7.3456	-0.0276105	0.776268	0.983692
AC011484.1	1.27229	1.29993	-0.0276335	0.942294	0.996809
ILDR1	2.85885	2.88649	-0.0276352	0.944428	0.996865
VPS4B	8.372	8.39969	-0.0276829	0.815569	0.989463
SLIRP	11.9953	12.023	-0.0276853	0.863764	0.993096
PCDHA2	0.832172	0.859859	-0.0276869	0.965784	0.997443
STARD5	8.23933	8.26704	-0.0277143	0.906096	0.993726
CEACAM16	0.749333	0.777066	-0.0277329	0.974335	0.998069
PATL1	8.52	8.54774	-0.0277349	0.440038	0.944598
CHID1	11.1967	11.2244	-0.0277357	0.80103	0.9867
MYOZ1	2.30903	2.33679	-0.027762	0.859551	0.993096
MSRB1	11.6393	11.6672	-0.0278372	0.832264	0.990244
VN1R1	3.30073	3.3286	-0.0278745	0.946562	0.996865
MRPS11	10.4927	10.5207	-0.0280256	0.721411	0.975596
IMPA1	9.04867	9.07673	-0.0280642	0.621797	0.971787
ECSIT	10.246	10.2741	-0.0280877	0.891243	0.993671
KCNA1	0.0666667	0.0947602	-0.0280935	0.955102	0.997443
FAM114A2	7.864	7.89214	-0.0281358	0.884889	0.993671
LSM14B	8.988	9.01616	-0.028161	0.982888	0.998069
AEBP2	7.40334	7.43151	-0.0281663	0.772162	0.982918
GPN3	9.07133	9.09956	-0.0282266	0.830173	0.990244
ARPC5L	9.73333	9.76157	-0.0282401	0.884889	0.993671
ZNF518B	4.25604	4.28428	-0.0282456	0.995722	0.998848
TLR4	5.46734	5.49558	-0.0282484	0.790686	0.985247
TRAPPC11	7.89866	7.92692	-0.0282565	0.424326	0.942532
ATP12A	0.267132	0.29541	-0.0282774	0.914598	0.995077
ZNF490	4.25273	4.28101	-0.0282828	0.997861	0.998903
CEP89	6.77335	6.80163	-0.0282862	0.542798	0.961287
ZNF664	9.556	9.58434	-0.028338	0.933763	0.996172
AC027307.3	1.74046	1.76882	-0.0283617	0.918853	0.995133
P2RX2	1.12358	1.15194	-0.0283636	0.948696	0.99721
DIP2A	7.46401	7.49239	-0.0283798	0.832264	0.990244
FNIP1	7.256	7.28441	-0.0284075	0.798958	0.985815
SPATA9	3.11057	3.13909	-0.028523	0.933763	0.996172
MYLK	9.116	9.14453	-0.0285283	0.741579	0.978279
LMO2	7.34465	7.3732	-0.028552	0.940161	0.996809
STK32C	6.92533	6.9539	-0.0285646	0.62559	0.971787
SP3	8.74867	8.77723	-0.0285647	0.811409	0.988585
ASAH1	10.2827	10.3113	-0.0285903	0.901849	0.993671
HINT2	11.6613	11.6899	-0.0286034	0.859551	0.993096
ASNSD1	9.228	9.2566	-0.0286074	0.631299	0.971787
ANKRD28	7.94867	7.97736	-0.0286911	0.729456	0.976181
GYG2	7.74533	7.77403	-0.0286953	0.267027	0.922088
SPG20	6.40935	6.43805	-0.0286966	0.978611	0.998069
TRUB2	9.53133	9.56006	-0.0287302	0.487444	0.954757
DIAPH2	6.79399	6.82277	-0.0287785	0.832264	0.990244
RABGAP1	7.60933	7.63812	-0.0287884	0.861657	0.993096
FOXO3	7.78599	7.81478	-0.0287897	0.782438	0.983692
SMARCD2	10.0093	10.0382	-0.0288412	0.571603	0.966164
C1orf172	5.59597	5.62482	-0.0288444	0.558912	0.96455
HNRNPH1	12.2413	12.2702	-0.0288552	0.772162	0.982918
AAED1	6.67466	6.70352	-0.0288594	0.525169	0.957136
ALKBH2	9.59467	9.62359	-0.0289201	0.614241	0.97159
KRTAP5-10	1.16908	1.19806	-0.0289787	0.993583	0.998627
ATP5J	12.842	12.871	-0.0290063	0.673815	0.97376
ROCK1	7.428	7.45704	-0.0290407	0.614241	0.97159
HRSP12	12.8287	12.8578	-0.0291322	0.79482	0.985247
MRPL22	10.1853	10.2145	-0.0291951	0.521679	0.957136
TXLNG	7.33401	7.36321	-0.0291988	0.963647	0.997443
FGFR1OP	7.906	7.93522	-0.0292168	0.991444	0.998461
NCAM1	3.12335	3.15258	-0.0292284	0.755803	0.979484
ATXN7	6.67133	6.70057	-0.0292367	0.660166	0.973732
C8orf48	2.23889	2.26813	-0.0292375	0.982888	0.998069
FRG1	9.38333	9.41258	-0.0292477	0.658225	0.973732
TARBP2	9.27533	9.30459	-0.0292594	0.867982	0.993096
TANGO6	7.28667	7.31598	-0.0293087	0.558912	0.96455
TRIM3	7.74201	7.77132	-0.0293122	0.950831	0.997443
PRSS3	5.56747	5.59681	-0.0293449	0.959374	0.997443
PRPF8	11.476	11.5053	-0.0293464	0.861657	0.993096
MED31	8.11467	8.14403	-0.0293579	0.823907	0.990244
OLFM2	9.864	9.8934	-0.029396	0.648555	0.973732
ZNF764	6.83333	6.86277	-0.0294406	0.870092	0.993096
EXOC7	9.97067	10.0001	-0.0294587	0.707407	0.975596
SBNO1	6.87934	6.9088	-0.0294686	0.946562	0.996865
SNAPC1	5.86396	5.89344	-0.0294842	0.965784	0.997443
STAT2	10.6413	10.6708	-0.0294853	0.863764	0.993096
CETN3	8.558	8.58755	-0.0295459	0.619905	0.971787
CDYL	7.11667	7.14623	-0.0295538	0.811409	0.988585
EMC2	10.0153	10.0449	-0.0295739	0.952966	0.997443
MAT2A	10.6473	10.6769	-0.0295851	0.691523	0.974393
C14orf182	4.89467	4.92427	-0.0295996	0.685601	0.973944
ATP2B4	8.728	8.75761	-0.0296111	0.935895	0.996172
ERAP2	6.73131	6.76093	-0.0296114	0.916726	0.995077
PDP2	5.76469	5.7944	-0.0297065	0.995722	0.998848
GFER	9.79067	9.82038	-0.0297092	0.851135	0.992373
IRF2BP1	8.812	8.84176	-0.0297603	0.912472	0.995077
FBXW9	6.996	7.02579	-0.0297841	0.987166	0.998128
IMPG2	1.08375	1.11356	-0.0298069	0.959374	0.997443
TELO2	9.33533	9.36516	-0.0298231	0.933763	0.996172
PCDHA11	1.19437	1.2242	-0.0298248	0.446415	0.947234
PHKG1	3.65284	3.68268	-0.0298453	0.889124	0.993671
RBM48	7.17201	7.20189	-0.0298807	0.772162	0.982918
USP13	6.03134	6.06126	-0.0299199	0.729456	0.976181
BOLA1	9.71467	9.74459	-0.0299215	0.974335	0.998069
ATRN	9.88334	9.91327	-0.0299349	0.7174	0.975596
MESDC2	8.94267	8.9727	-0.030038	0.429005	0.942692
MSRB2	10.7713	10.8014	-0.0300497	0.849034	0.992083
CITED2	9.526	9.55629	-0.0302887	0.897604	0.993671
HSP90AA1	12.906	12.9363	-0.0302895	0.987166	0.998128
CTSS	10.2593	10.2897	-0.0303537	0.535711	0.9598
FAM193A	7.69534	7.72579	-0.03045	0.870092	0.993096
MAP2K7	8.702	8.73245	-0.0304557	0.92524	0.996126
EXOSC2	8.39933	8.42981	-0.0304801	0.967922	0.997443
TUBGCP5	7.13067	7.1612	-0.0305328	0.887006	0.993671
TMEM140	9.82467	9.85522	-0.0305509	0.976473	0.998069
DHPS	10.6353	10.6659	-0.0305789	0.959374	0.997443
CCDC57	9.622	9.65258	-0.0305791	0.914598	0.995077
VOPP1	9.33066	9.36126	-0.0305932	0.933763	0.996172
KRTAP1-3	0	0.0306075	-0.0306075	0.903972	0.993671
KCNH2	2.1896	2.22021	-0.0306109	0.901849	0.993671
RNF123	9.80067	9.83132	-0.0306551	0.387982	0.940994
KCNJ1	0.605115	0.635784	-0.0306681	0.382114	0.9402
KIAA0232	7.80866	7.83937	-0.0307134	0.859551	0.993096
GID8	10.034	10.0647	-0.0307164	0.569782	0.966164
PPM1H	5.40937	5.4401	-0.0307311	0.948696	0.99721
USP15	9.218	9.24874	-0.0307432	0.989305	0.998128
CDKN2AIP	7.52067	7.55145	-0.030782	0.586274	0.967886
FRMPD4	0.0357369	0.0665522	-0.0308153	0.976473	0.998069
TMPRSS11E	0.341728	0.372547	-0.0308192	0.938028	0.996172
CCDC157	4.78665	4.81748	-0.0308265	0.906096	0.993726
GTF2H2C	8.70067	8.73151	-0.0308392	0.92524	0.996126
NRCAM	4.55983	4.59072	-0.0308907	0.98075	0.998069
TOLLIP	10.8327	10.8636	-0.0309186	0.807253	0.987951
DAGLA	4.55057	4.58153	-0.0309594	0.982888	0.998069
RPP14	8.42401	8.45497	-0.0309642	0.844835	0.992083
ADCK4	9.074	9.10497	-0.0309703	0.982888	0.998069
CCDC79	0.475395	0.506375	-0.0309807	0.955102	0.997443
TFB2M	9.238	9.26899	-0.0309937	0.711399	0.975596
CSPG5	3.89792	3.929	-0.0310772	0.991444	0.998461
MAPRE2	8.512	8.54308	-0.0310796	0.627491	0.971787
PDZD7	2.42164	2.45274	-0.0311053	0.98075	0.998069
KRIT1	8.15067	8.18183	-0.0311582	0.867982	0.993096
KATNBL1	8.05734	8.08856	-0.0312167	0.786559	0.984794
MBLAC1	5.75139	5.78265	-0.0312565	0.745634	0.978279
AP001350.1	0	0.0312574	-0.0312574	0.967922	0.997443
PPL	7.07132	7.10263	-0.031304	0.631299	0.971787
ASTN2	6.06466	6.09597	-0.0313165	0.970059	0.997443
PRKRIR	8.19733	8.22868	-0.0313467	0.385041	0.940304
HIPK3	7.878	7.90943	-0.0314306	0.798958	0.985815
AMZ1	2.11344	2.14488	-0.0314351	1	1
RAP2B	6.62466	6.65611	-0.0314499	0.978611	0.998069
ETF1	9.58866	9.62013	-0.0314617	0.813488	0.989463
CDK5R1	4.26732	4.29879	-0.0314735	0.782438	0.983692
CDK2AP2	11.2493	11.2808	-0.0314844	0.79482	0.985247
CLCN4	5.81199	5.84351	-0.0315177	0.863764	0.993096
SNAP23	9.68533	9.71686	-0.031521	0.987166	0.998128
OLIG1	0.758035	0.789565	-0.0315305	0.967922	0.997443
DNAJC3	9.35933	9.39088	-0.031547	0.903972	0.993671
GLYCTK	12.0047	12.0365	-0.0318112	0.526919	0.957136
DDX11	7.92999	7.96189	-0.0318953	0.878542	0.993671
LCA5	2.95764	2.98955	-0.0319102	0.955102	0.997443
SHROOM1	10.008	10.04	-0.0319999	0.715398	0.975596
TEX22	2.56033	2.59234	-0.0320029	0.849034	0.992083
AC027228.1	1.14558	1.17765	-0.0320623	0.825994	0.990244
PRKAA1	8.88267	8.91478	-0.0321147	0.918853	0.995133
CXorf38	6.68801	6.72013	-0.0321227	0.743606	0.978279
INSM1	0.342795	0.374929	-0.0321341	0.950831	0.997443
C1orf162	7.39667	7.42887	-0.032202	0.646628	0.973732
OR2H2	0.335482	0.367694	-0.0322127	0.723419	0.975596
FCHO1	4.41409	4.44641	-0.0323167	0.935895	0.996172
SLC34A1	2.99077	3.0231	-0.0323247	0.957238	0.997443
SLC5A8	0.0647187	0.0970778	-0.0323591	0.889124	0.993671
ADM2	6.47398	6.50635	-0.0323744	0.666002	0.97376
JKAMP	9.28	9.31239	-0.0323902	0.955102	0.997443
FAM129B	8.582	8.6144	-0.0323989	0.895483	0.993671
MTNR1A	0.318459	0.350906	-0.0324465	0.666002	0.97376
ITSN1	8.502	8.53453	-0.0325233	0.782438	0.983692
PDZK1	11.4607	11.4932	-0.0325417	0.761925	0.981343
PVRL2	11.406	11.4386	-0.032554	0.705415	0.975596
SGK494	5.35672	5.38929	-0.0325635	0.857445	0.993096
RBAK	6.24465	6.27722	-0.0325689	0.697464	0.974844
PRTN3	1.34921	1.38186	-0.0326449	0.731472	0.977434
DDX24	10.6267	10.6594	-0.0327038	0.942294	0.996809
FAM65A	8.7	8.7327	-0.0327046	0.914598	0.995077
HDAC6	10.7353	10.7681	-0.0327166	0.991444	0.998461
IFIT5	7.52201	7.55472	-0.0327174	0.339862	0.936679
TMEM31	1.39722	1.42995	-0.0327327	0.876429	0.993671
INVS	6.68732	6.72007	-0.0327478	0.950831	0.997443
SIRT3	9.14133	9.17409	-0.032754	0.739554	0.97791
FAM156A	7.32	7.35283	-0.0328389	0.931632	0.996172
EGR1	9.124	9.15686	-0.0328589	0.965784	0.997443
C22orf43	1.96568	1.99857	-0.0328907	0.961511	0.997443
KIDINS220	7.77333	7.80629	-0.0329605	0.695482	0.974844
MRPS10	9.484	9.51698	-0.0329821	0.931632	0.996172
TPMT	9.25333	9.28635	-0.0330166	0.836449	0.990791
MFNG	6.93664	6.96968	-0.0330395	0.719405	0.975596
NDP	0.65361	0.686663	-0.0330523	0.859551	0.993096
RANBP3L	3.10282	3.1359	-0.0330739	1	1
NR2E1	0.785428	0.818511	-0.0330836	0.691523	0.974393
TMEM79	6.96066	6.99378	-0.0331125	0.863764	0.993096
PNMA1	7.16866	7.20189	-0.0332268	0.867982	0.993096
RNASE8	0.102071	0.135307	-0.0332355	0.967922	0.997443
GFM1	9.33333	9.3666	-0.0332692	0.723419	0.975596
VHLL	0.209346	0.242626	-0.0332803	0.759883	0.981071
CNPPD1	10.032	10.0653	-0.0332832	0.778323	0.983692
ACIN1	10.252	10.2853	-0.033284	0.807253	0.987951
NGF	4.44994	4.48327	-0.0333253	0.923111	0.995717
IFNGR2	9.824	9.85736	-0.0333593	0.893363	0.993671
RMDN1	10.0927	10.1261	-0.033437	0.761925	0.981343
CCDC91	8.26534	8.2988	-0.0334643	0.805177	0.987534
PCED1A	9.34733	9.38082	-0.0334876	0.638944	0.97302
ANKRD16	6.86398	6.89749	-0.0335073	0.623693	0.971787
GOLGA8T	1.13327	1.16678	-0.0335098	0.889124	0.993671
NELFB	9.41133	9.44484	-0.0335102	0.689547	0.973944
WDR65	4.24125	4.27481	-0.0335593	0.727442	0.976181
TASP1	6.42	6.45359	-0.03359	0.685601	0.973944
LEMD3	6.92468	6.9583	-0.0336201	0.784498	0.98404
L1TD1	0.432545	0.466229	-0.033684	0.859551	0.993096
PAXIP1	7.014	7.04773	-0.0337325	0.830173	0.990244
CD99L2	9.81933	9.85308	-0.0337489	0.887006	0.993671
ARHGEF37	5.9407	5.97446	-0.0337648	0.798958	0.985815
MTMR2	6.40735	6.44113	-0.033773	0.899726	0.993671
DNAJC28	5.0247	5.05849	-0.0337844	0.768062	0.982714
ZNF430	4.12248	4.15629	-0.0338069	0.914598	0.995077
TMEM220	9.36933	9.40314	-0.0338099	0.58812	0.967886
SORBS3	10.3947	10.4285	-0.0338243	0.957238	0.997443
ZNF563	7.33337	7.36723	-0.033861	0.533947	0.958998
C9orf129	0.776712	0.810584	-0.0338718	0.92737	0.996172
GRM4	0.711497	0.745383	-0.0338856	0.72543	0.975596
ZEB2	6.53332	6.56723	-0.0339138	0.872203	0.993096
C1orf134	3.40133	3.43532	-0.0339935	0.477415	0.952495
CMTM7	7.64134	7.67541	-0.0340647	0.993583	0.998627
NRBP2	10.328	10.3621	-0.0340782	0.970059	0.997443
SH3GLB1	9.36667	9.40075	-0.0340886	0.733489	0.977434
IL22RA1	6.79067	6.82485	-0.03418	0.408946	0.941084
FGR	6.19133	6.22559	-0.0342539	0.697464	0.974844
HSPA8	13.6367	13.6709	-0.0342765	0.629394	0.971787
TMEM244	0.207155	0.241435	-0.0342806	0.910346	0.994972
CHMP3	9.80867	9.84296	-0.0342894	0.970059	0.997443
FAM63A	8.524	8.5583	-0.0343016	0.855341	0.993096
LRRC15	1.70811	1.74242	-0.0343101	0.553515	0.963545
ZFAND2B	10.4507	10.4851	-0.0344274	0.541022	0.961287
ZNF224	7.25868	7.29315	-0.0344636	0.874316	0.993637
PLLP	7.20332	7.23779	-0.0344785	0.993583	0.998627
ZSCAN30	6.64534	6.67987	-0.0345318	0.974335	0.998069
MIF	13.282	13.3165	-0.0345418	0.648555	0.973732
HIC2	5.03801	5.07256	-0.0345505	0.838544	0.991081
LSM11	4.87589	4.91044	-0.034551	0.673815	0.97376
DEFA4	0.854073	0.888625	-0.0345521	0.618014	0.971787
SSTR3	0.692969	0.727538	-0.0345692	0.855341	0.993096
KCNB2	0	0.0345713	-0.0345713	0.7174	0.975596
GCC1	7.54467	7.57925	-0.0345815	0.729456	0.976181
LCORL	6.06066	6.09527	-0.0346142	0.895483	0.993671
H2AFJ	10.816	10.8506	-0.0346297	0.995722	0.998848
TNIP2	9.15666	9.19132	-0.0346567	0.817652	0.989463
PPCDC	8.274	8.30868	-0.0346839	0.681664	0.97376
PLEKHF2	7.66933	7.70403	-0.0346928	0.819735	0.989463
ANTXRL	0.161725	0.196473	-0.0347487	0.766015	0.98258
TAGLN2	12.99	13.0248	-0.0347798	0.729456	0.976181
TMEM117	6.02534	6.06013	-0.034793	0.778323	0.983692
RAB7L1	8.59734	8.63214	-0.0348053	0.792752	0.985247
PAMR1	4.84729	4.88212	-0.0348318	0.790686	0.985247
FGA	16.7893	16.8242	-0.0348805	0.693502	0.974691
OXNAD1	7.96533	8.00025	-0.0349231	0.673815	0.97376
C1RL	10.5907	10.6256	-0.0349285	0.857445	0.993096
SMS	9.68067	9.71566	-0.0349917	0.78038	0.983692
UBB	15.4933	15.5284	-0.0350314	0.836449	0.990791
NECAP1	8.27067	8.30572	-0.0350529	0.844835	0.992083
ABHD11	8.874	8.90906	-0.0350586	0.689547	0.973944
RIT1	7.94934	7.9844	-0.035063	0.677735	0.97376
PIDD	8.056	8.09107	-0.0350689	0.650484	0.973732
RPS28	14.2307	14.2658	-0.0351194	0.942294	0.996809
ZNF384	8.84	8.87516	-0.0351579	0.878542	0.993671
ADH1A	12.47	12.5052	-0.035159	0.889124	0.993671
SELV	0	0.0351679	-0.0351679	0.872203	0.993096
ZNF79	5.87331	5.9085	-0.0351892	0.987166	0.998128
TAS2R14	3.8127	3.84789	-0.0351949	0.963647	0.997443
RPRD2	7.88467	7.91988	-0.0352088	0.851135	0.992373
IAH1	10.4187	10.4539	-0.0352335	0.811409	0.988585
MAEA	9.60933	9.64459	-0.0352582	0.950831	0.997443
TMEM203	9.78467	9.82	-0.0353335	0.995722	0.998848
ITPKB	5.72531	5.76068	-0.0353673	0.519938	0.957136
ARSH	0.0316723	0.067052	-0.0353796	0.792752	0.985247
MARK1	2.90649	2.94191	-0.0354223	0.424326	0.942532
TBX5	0.291086	0.32651	-0.035424	0.683632	0.973944
RHPN2	8.41733	8.45276	-0.0354295	0.43529	0.943525
SLC25A26	8.932	8.96748	-0.0354837	0.739554	0.97791
PP13439	0.860248	0.895755	-0.0355073	0.733489	0.977434
MEF2A	8.11666	8.15226	-0.0356012	0.955102	0.997443
CHADL	6.04464	6.08032	-0.0356754	0.782438	0.983692
ZSCAN1	0.962285	0.997961	-0.035676	0.893363	0.993671
HELB	3.33715	3.37288	-0.0357298	0.623693	0.971787
CCDC159	10.0687	10.1044	-0.0357358	0.970059	0.997443
CNOT2	9.022	9.05773	-0.0357359	0.796888	0.98533
C6orf62	10.4847	10.5204	-0.0357757	0.681664	0.97376
ARMC10	9.148	9.1839	-0.035898	0.957238	0.997443
COL4A3	2.91612	2.95207	-0.0359424	0.828083	0.990244
GPR97	4.51862	4.55458	-0.0359608	0.786559	0.984794
MINPP1	8.68734	8.72333	-0.0359982	0.735509	0.977434
WFDC5	0.27531	0.311369	-0.0360597	0.903972	0.993671
SDAD1	8.37733	8.41346	-0.0361244	0.560716	0.965104
CARNS1	3.27201	3.30815	-0.0361339	0.638944	0.97302
LCE2B	0	0.0361673	-0.0361673	0.935895	0.996172
SH2D4A	8.11333	8.14956	-0.036233	0.92737	0.996172
RSBN1L	7.11933	7.15559	-0.0362664	0.935895	0.996172
C1orf68	0	0.0362739	-0.0362739	0.903972	0.993671
ACOT6	3.71201	3.74829	-0.0362837	0.729456	0.976181
DIRC2	7.10333	7.13962	-0.0362887	0.45446	0.948285
GABRG1	0.39123	0.427543	-0.0363129	0.345316	0.93831
ALKBH1	7.09	7.12635	-0.0363515	0.747664	0.978335
CDON	4.7267	4.76308	-0.036379	0.974335	0.998069
STAG1	7.16334	7.19975	-0.0364079	0.560716	0.965104
DNAJB2	10.5533	10.5897	-0.0364152	0.699449	0.975007
C16orf87	7.56534	7.60176	-0.036422	0.846934	0.992083
NAP1L4	10.7307	10.7671	-0.0364401	0.931632	0.996172
ZMPSTE24	9.46266	9.49912	-0.0364553	0.836449	0.990791
KIAA1468	7.09667	7.13315	-0.0364723	0.689547	0.973944
FRAS1	2.94166	2.97819	-0.0365284	0.59739	0.968475
GABRR1	0.515972	0.552513	-0.0365409	0.98075	0.998069
UPK1B	0.714499	0.751063	-0.0365632	0.648555	0.973732
KTN1	10.6893	10.7259	-0.0365775	0.910346	0.994972
CCAR2	9.68133	9.71792	-0.0365926	0.916726	0.995077
CYP20A1	7.43868	7.47529	-0.036607	0.729456	0.976181
GMCL1	7.40666	7.44327	-0.0366076	0.790686	0.985247
JMJD4	8.81733	8.85396	-0.0366299	0.697464	0.974844
ELOF1	10.3947	10.4313	-0.036653	0.855341	0.993096
MMP8	0.457537	0.494235	-0.0366982	0.73753	0.977434
DDX42	9.83	9.86679	-0.0367933	0.830173	0.990244
MORC4	7.95666	7.99346	-0.0367978	0.955102	0.997443
SLC5A2	4.24866	4.28547	-0.0368079	0.92737	0.996172
MSRA	8.996	9.03283	-0.0368272	0.805177	0.987534
EML2	8.618	8.65484	-0.0368434	0.970059	0.997443
FRYL	7.476	7.51289	-0.0368936	0.675774	0.97376
KCNG3	0.216137	0.253053	-0.0369155	0.755803	0.979484
SMIM7	11.0533	11.0903	-0.0369819	0.788622	0.985247
RAB3GAP2	7.58066	7.61768	-0.037016	0.952966	0.997443
ISCA2	9.17467	9.21189	-0.0372214	0.7174	0.975596
BDP1	6.86467	6.90189	-0.0372216	0.660166	0.973732
RAP2C	9.15467	9.19195	-0.0372843	0.558912	0.96455
ESYT2	8.60667	8.64396	-0.0372955	0.861657	0.993096
SLC9A2	0.513662	0.550985	-0.0373232	0.479079	0.952495
GMNN	10.066	10.1033	-0.037333	0.957238	0.997443
HGD	12.6527	12.69	-0.0373335	0.774214	0.9834
TANGO2	8.51466	8.55201	-0.0373478	0.912472	0.995077
SYNJ2BP	7.762	7.79937	-0.0373725	0.4675	0.951192
RYBP	7.03601	7.0734	-0.0373883	0.790686	0.985247
ANP32D	0	0.0374834	-0.0374834	0.935895	0.996172
MDH2	12.5053	12.5428	-0.0374969	0.79482	0.985247
DPH1	8.84466	8.8822	-0.0375378	0.5182	0.957136
TBC1D9B	10.3093	10.3469	-0.0375848	0.819735	0.989463
TANK	9.30867	9.34629	-0.0376224	0.669904	0.97376
C10orf107	1.10003	1.13766	-0.0376275	0.876429	0.993671
GALNT10	7.45601	7.49365	-0.0376393	0.79482	0.985247
RFPL4A	2.89059	2.92824	-0.0376429	0.889124	0.993671
THNSL1	7.13134	7.169	-0.0376587	0.811409	0.988585
TMEM209	7.47	7.50767	-0.0376711	0.978611	0.998069
EPG5	6.65667	6.6944	-0.037725	0.7174	0.975596
ROBO4	6.85467	6.89245	-0.0377785	0.786559	0.984794
C21orf33	11.5433	11.5811	-0.0377985	0.723419	0.975596
NUP205	8.66067	8.69849	-0.0378189	0.673815	0.97376
RNF175	2.03999	2.07785	-0.0378677	0.75173	0.979363
AMD1	8.72667	8.76459	-0.037925	0.889124	0.993671
USF1	10.292	10.3299	-0.0379373	0.957238	0.997443
SFRP1	2.61271	2.65065	-0.0379408	0.914598	0.995077
SSBP4	9.644	9.68195	-0.0379508	0.709402	0.975596
ENTPD1	6.92934	6.9673	-0.0379561	0.782438	0.983692
PICALM	10.4627	10.5007	-0.0380251	0.564334	0.965763
LMBRD1	9.80267	9.84069	-0.0380264	0.846934	0.992083
NOS1AP	5.35536	5.39339	-0.03803	0.786559	0.984794
CYP27B1	4.31801	4.35608	-0.0380655	0.882773	0.993671
HAUS3	6.88199	6.92007	-0.0380779	0.763969	0.981823
TMEM192	8.51466	8.55283	-0.0381695	0.59182	0.968475
RP11-210M15.2	0.687351	0.725568	-0.0382173	0.693502	0.974691
FOXR1	0.110051	0.148271	-0.03822	0.729456	0.976181
ZNF354C	3.29798	3.33621	-0.0382378	0.849034	0.992083
FAM103A1	9.10733	9.1456	-0.0382614	0.504408	0.955646
L3MBTL2	8.52134	8.55975	-0.038411	0.558912	0.96455
FCF1	8.53533	8.57378	-0.0384444	0.446415	0.947234
GYS1	7.77734	7.81579	-0.0384512	0.580752	0.967886
AC092291.2	0	0.0384904	-0.0384904	0.967922	0.997443
PPP1CB	9.89733	9.93585	-0.0385165	0.889124	0.993671
AC016251.1	0	0.0385566	-0.0385566	0.935895	0.996172
NHEJ1	7.83601	7.87459	-0.0385847	0.7174	0.975596
SLC35F5	9.13667	9.17528	-0.0386158	0.658225	0.973732
BBS4	8.08067	8.11931	-0.0386431	0.73753	0.977434
GEN1	6.08334	6.12201	-0.0386664	0.923111	0.995717
RYK	8.55534	8.59402	-0.0386881	0.933763	0.996172
ZC3H12A	7.532	7.57069	-0.038693	0.903972	0.993671
ZNF202	6.15202	6.19075	-0.038738	0.788622	0.985247
ULBP2	3.73194	3.77068	-0.0387415	0.784498	0.98404
TPT1	16.1167	16.1555	-0.038805	0.719405	0.975596
FOXK1	6.66935	6.70818	-0.038832	0.991444	0.998461
CCDC114	2.32211	2.36096	-0.0388493	0.830173	0.990244
DSG3	0.339391	0.378315	-0.038924	0.963647	0.997443
AC025263.3	0	0.0389405	-0.0389405	0.903972	0.993671
IL18R1	5.33864	5.3776	-0.0389608	0.608601	0.970904
RABEP2	7.71934	7.7583	-0.0389671	0.739554	0.97791
ELK1	8.97933	9.0183	-0.0389686	0.685601	0.973944
ALDH7A1	11.668	11.707	-0.0389809	0.350826	0.939712
GTF2A2	10.9267	10.9657	-0.0389933	0.796888	0.98533
AP1S2	7.08333	7.12233	-0.0389958	0.923111	0.995717
PHLPP2	5.42671	5.46572	-0.0390161	0.662109	0.973732
APOC1	18.164	18.203	-0.0390188	0.638944	0.97302
FUT9	0.0259711	0.0650054	-0.0390343	0.899726	0.993671
LRTOMT	7.602	7.64107	-0.039067	0.823907	0.990244
FBXO7	10.8973	10.9365	-0.0391435	0.865873	0.993096
HIBADH	10.834	10.8731	-0.0391453	0.652416	0.973732
FAM91A1	8.52467	8.56384	-0.0391688	0.950831	0.997443
UTP3	8.56466	8.60384	-0.039177	0.382114	0.9402
SOST	0.171701	0.210899	-0.0391981	0.727442	0.976181
MRPL17	10.0427	10.0819	-0.0392195	0.946562	0.996865
ARL14	2.98506	3.02435	-0.0392917	0.887006	0.993671
UHRF2	7.84866	7.88799	-0.0393283	0.846934	0.992083
UBE2E3	10.1407	10.18	-0.0393349	0.640861	0.97302
RP11-553A10.1	1.78814	1.82748	-0.0393406	0.691523	0.974393
EBAG9	9.49133	9.53069	-0.0393583	0.98075	0.998069
FAM188B	5.75061	5.78999	-0.0393744	0.80933	0.988301
NHLRC3	7.88401	7.9234	-0.0393914	0.7174	0.975596
PHB2	12.1407	12.1801	-0.0393964	0.687573	0.973944
NUBPL	6.94334	6.98276	-0.0394238	0.770111	0.982918
SMIM3	0.225246	0.264699	-0.0394531	0.948696	0.99721
SHPRH	4.8365	4.87604	-0.0395416	0.942294	0.996809
FABP3	6.73335	6.77289	-0.0395424	0.991444	0.998461
TMEM184C	7.71134	7.75088	-0.0395467	0.599252	0.968475
OBP2A	0.471857	0.511413	-0.0395565	0.770111	0.982918
CECR6	1.72601	1.76561	-0.0395972	0.901849	0.993671
MANSC4	0.527345	0.567037	-0.0396927	0.899726	0.993671
IER2	9.956	9.99572	-0.0397255	0.997861	0.998903
STX10	10.4	10.4398	-0.0398126	0.73753	0.977434
TGFB2	4.76877	4.80862	-0.0398493	0.952966	0.997443
ZNF77	5.57143	5.61136	-0.0399342	0.464221	0.950573
TBL1XR1	8.39134	8.43132	-0.039982	0.851135	0.992373
GSTM4	9.89467	9.93465	-0.039986	0.571603	0.966164
ADCK2	8.734	8.77402	-0.0400198	0.811409	0.988585
CAMKK2	8.79733	8.83736	-0.0400255	0.889124	0.993671
NEK7	8.52733	8.56736	-0.0400256	0.865873	0.993096
AQP10	1.44926	1.48938	-0.0401114	0.743606	0.978279
TM9SF4	9.63466	9.67478	-0.040115	0.865873	0.993096
IFNLR1	5.91597	5.95609	-0.0401205	0.509557	0.956017
C19orf25	9.29667	9.33679	-0.0401277	0.933763	0.996172
TVP23C	5.58669	5.62685	-0.0401532	0.739554	0.97791
PGM2L1	3.60061	3.64078	-0.0401737	0.965784	0.997443
LDHB	9.50467	9.54484	-0.0401772	0.995722	0.998848
FAM98C	8.628	8.66824	-0.0402416	0.817652	0.989463
UTP14C	6.98	7.02025	-0.0402587	0.652416	0.973732
KRTAP21-2	0	0.0402879	-0.0402879	0.903972	0.993671
TMPRSS13	1.74833	1.78867	-0.0403482	0.664054	0.973732
IFFO2	6.354	6.39439	-0.0403915	0.753766	0.979484
SRD5A3	9.03866	9.07906	-0.0403921	0.776268	0.983692
GTPBP1	8.03933	8.07981	-0.0404791	0.832264	0.990244
NIPBL	8.228	8.26855	-0.040559	0.701435	0.975007
CCNL1	10.0753	10.1161	-0.0407686	0.865873	0.993096
HDDC3	9.43867	9.47943	-0.0407693	0.707407	0.975596
AC073333.1	0	0.0408202	-0.0408202	0.935895	0.996172
RALGAPB	7.458	7.49887	-0.0408638	0.828083	0.990244
AP001468.1	4.38731	4.42822	-0.0409088	0.918853	0.995133
AHSA1	11.0507	11.0916	-0.0409683	0.946562	0.996865
ARVCF	7.72	7.76101	-0.0410026	0.884889	0.993671
STT3A	11.3007	11.3417	-0.0410317	0.923111	0.995717
ZNF442	4.70404	4.74509	-0.0410527	0.616126	0.97159
SIL1	11.4553	11.4965	-0.0411446	0.80933	0.988301
PUM2	9.18333	9.22453	-0.0411938	0.753766	0.979484
BNIP3L	8.58133	8.62258	-0.0412486	0.995722	0.998848
ORAI2	5.62339	5.66465	-0.0412691	0.903972	0.993671
CACNG7	0.125952	0.167274	-0.0413219	0.912472	0.995077
MGAT4B	12.5593	12.6007	-0.0413584	0.891243	0.993671
TTC31	9.07933	9.12076	-0.0414201	0.972197	0.99767
TMEM168	7.14868	7.19012	-0.04144	0.955102	0.997443
HRH4	0.872606	0.914047	-0.0414407	0.707407	0.975596
ZNF365	1.03151	1.07296	-0.0414507	0.761925	0.981343
AC106873.4	0	0.0415145	-0.0415145	0.903972	0.993671
MRPL42	9.57933	9.62088	-0.0415468	0.786559	0.984794
C6orf203	8.95933	9.00088	-0.0415526	0.731472	0.977434
MIER1	7.70267	7.74428	-0.0416115	0.897604	0.993671
LRRN4	1.05143	1.09306	-0.0416269	0.589968	0.967886
MFSD1	9.84467	9.88635	-0.0416856	0.815569	0.989463
C1QTNF9B	1.73151	1.77326	-0.0417577	0.974335	0.998069
ZNF880	5.34064	5.3824	-0.0417609	0.942294	0.996809
C11orf1	9.07267	9.11446	-0.041798	0.815569	0.989463
PAX1	0	0.0418554	-0.0418554	0.687573	0.973944
ASXL1	9.17933	9.2212	-0.0418633	0.967922	0.997443
GPR62	2.00353	2.04541	-0.0418839	0.745634	0.978279
IL17RA	6.63067	6.67258	-0.0419107	0.772162	0.982918
SYNE2	8.956	8.99792	-0.0419191	0.933763	0.996172
RWDD2B	8.33467	8.3766	-0.0419289	0.735509	0.977434
CDKN2B	6.24202	6.28395	-0.0419306	0.944428	0.996865
RNASEK-C17orf49	6.04467	6.08666	-0.041992	0.669904	0.97376
AC017028.1	0	0.0420163	-0.0420163	0.935895	0.996172
SYCE1L	3.80652	3.84855	-0.0420267	0.753766	0.979484
JAK1	9.61467	9.65673	-0.0420588	0.691523	0.974393
ZNF786	5.99331	6.03542	-0.042107	0.705415	0.975596
FRMD6	5.97535	6.01747	-0.0421165	0.79482	0.985247
PGGT1B	7.40466	7.44679	-0.042134	0.460955	0.949435
JAKMIP2	3.47192	3.51408	-0.0421582	0.755803	0.979484
PTGES2	9.974	10.0162	-0.0421647	0.770111	0.982918
ARF5	11.888	11.9302	-0.0421889	0.635117	0.972813
RPA1	9.18867	9.23088	-0.0422096	0.923111	0.995717
EFTUD1	7.332	7.37422	-0.0422134	0.805177	0.987534
FAM60A	7.52066	7.56289	-0.0422264	0.697464	0.974844
SURF6	8.63733	8.67969	-0.0423555	0.916726	0.995077
PRKRIP1	8.79066	8.83302	-0.0423557	0.823907	0.990244
RCCD1	7.84599	7.88837	-0.0423742	0.920982	0.995307
ZNF274	8.054	8.09648	-0.0424807	0.849034	0.992083
ACP1	11.1267	11.1692	-0.0425161	0.673815	0.97376
ALDH2	13.6093	13.6519	-0.0425532	0.75173	0.979363
GPX7	6.78403	6.82659	-0.0425661	0.906096	0.993726
GLYATL3	0.73359	0.776207	-0.0426176	0.819735	0.989463
FOXS1	5.24135	5.28397	-0.0426198	0.719405	0.975596
PTGDR2	3.96993	4.0126	-0.0426692	0.828083	0.990244
ABCA1	7.776	7.81868	-0.0426763	0.790686	0.985247
NHLH2	0.160836	0.203514	-0.0426787	0.863764	0.993096
FAM207A	8.97667	9.01937	-0.0427047	0.857445	0.993096
ZNF713	3.94543	3.98815	-0.042713	0.539248	0.960751
BIRC6	8.642	8.68472	-0.0427194	0.811409	0.988585
KDELR2	11.9913	12.0341	-0.0427545	0.707407	0.975596
SLC9B1	2.57338	2.61617	-0.0427967	0.974335	0.998069
TMA16	8.198	8.24082	-0.0428193	0.58443	0.967886
SERF1A	4.57393	4.61676	-0.0428253	0.72543	0.975596
KRT73	0.362671	0.405573	-0.0429018	0.851135	0.992373
RGAG4	4.9066	4.94953	-0.0429364	0.98075	0.998069
TMEM2	10.16	10.203	-0.0429575	0.749697	0.978603
CNOT6	6.602	6.64497	-0.042974	0.978611	0.998069
CERS2	13.8327	13.8757	-0.0429936	0.753766	0.979484
GJC2	2.80872	2.85174	-0.0430175	0.967922	0.997443
LIMS2	9.19333	9.23635	-0.04302	0.857445	0.993096
EYA3	6.63734	6.68038	-0.0430458	0.650484	0.973732
SH3RF3	5.4427	5.48579	-0.0430886	0.933763	0.996172
PCBP4	8.85066	8.89377	-0.0431091	0.842737	0.991532
RPL41	15.7127	15.7558	-0.0431195	0.691523	0.974393
MEX3B	3.84469	3.88782	-0.0431251	0.952966	0.997443
LZTS3	7.13467	7.17787	-0.0431932	0.830173	0.990244
PABPN1	11.0707	11.1139	-0.0432331	0.735509	0.977434
DOK1	6.05998	6.10327	-0.0432856	0.62559	0.971787
RGS7	0.575428	0.618729	-0.043302	0.619905	0.971787
KLF14	0.250966	0.294322	-0.0433554	0.459326	0.949194
KCNK12	0.335271	0.378629	-0.0433576	0.830173	0.990244
TET3	5.76863	5.812	-0.0433757	0.878542	0.993671
BTN3A3	7.99133	8.03472	-0.0433896	0.997861	0.998903
OPA1	8.78666	8.83006	-0.0433988	0.995722	0.998848
THBD	6.09861	6.14201	-0.0434015	0.648555	0.973732
VWA7	6.028	6.07145	-0.043446	0.961511	0.997443
IL22RA2	0.359861	0.403345	-0.0434844	0.993583	0.998627
FER	5.40673	5.45025	-0.0435186	0.938028	0.996172
UBE4A	7.81333	7.85686	-0.043523	0.599252	0.968475
KIF21A	8.52733	8.57088	-0.0435463	0.784498	0.98404
NR2C2	6.23265	6.27628	-0.0436246	0.851135	0.992373
CAAP1	8.15801	8.20164	-0.0436308	0.755803	0.979484
CDIP1	9.52866	9.57233	-0.0436638	0.507838	0.955646
TRIM65	7.28933	7.33302	-0.0436876	1	1
RP11-156E8.1	2.82956	2.87328	-0.0437188	0.747664	0.978335
APMAP	12.1487	12.1924	-0.0437233	0.707407	0.975596
NR0B2	10.0207	10.0644	-0.043743	0.863764	0.993096
GIT2	8.08133	8.1251	-0.0437617	0.577084	0.967886
MORN4	5.96608	6.00986	-0.0437758	0.755803	0.979484
GAN	3.73936	3.78316	-0.0438097	0.959374	0.997443
TRIM41	8.75266	8.79648	-0.0438173	0.918853	0.995133
EMC10	11.22	11.2639	-0.0438998	0.889124	0.993671
ZCCHC24	8.094	8.13792	-0.0439231	0.440038	0.944598
ZFAND6	10.7273	10.7713	-0.0439248	0.551721	0.963462
PIGC	9.466	9.50994	-0.043936	0.972197	0.99767
ACAA1	12.2913	12.3353	-0.0439493	0.878542	0.993671
GNGT2	5.01996	5.06394	-0.0439835	0.863764	0.993096
MRPL50	7.79667	7.84069	-0.0440249	0.640861	0.97302
PVRL3	7.07468	7.11874	-0.0440592	0.514734	0.956956
TDP1	6.88401	6.92818	-0.0441656	0.908221	0.994679
TRPT1	9.964	10.0083	-0.0443029	0.786559	0.984794
WDR52	6.11931	6.16366	-0.0443472	0.899726	0.993671
KCND1	3.55132	3.59568	-0.0443544	0.792752	0.985247
UCN3	0.109436	0.153794	-0.0443571	0.929501	0.996172
PAQR6	5.41273	5.45711	-0.0443791	0.849034	0.992083
CTAGE5	10.57	10.6144	-0.0444016	0.865873	0.993096
PPBP	1.99817	2.04258	-0.0444074	0.37775	0.9402
NAF1	6.54468	6.58912	-0.0444446	0.619905	0.971787
MLLT6	8.58333	8.6278	-0.0444706	0.853237	0.993096
C6orf57	7.28332	7.3278	-0.0444785	0.906096	0.993726
CREG1	11.8133	11.8579	-0.0445282	0.642781	0.973732
CGB7	1.00975	1.05429	-0.0445345	0.863764	0.993096
THAP7	9.70667	9.75132	-0.0446528	0.72543	0.975596
PDE6A	0.493746	0.5384	-0.0446535	0.995722	0.998848
PEX13	8.23866	8.28334	-0.0446743	0.707407	0.975596
MYLIP	6.65599	6.70075	-0.0447586	0.813488	0.989463
ANKRD10	9.92933	9.97415	-0.0448185	0.940161	0.996809
RPL17	14.8147	14.8595	-0.0448302	0.918853	0.995133
CALCR	0.720384	0.765491	-0.0451061	0.58443	0.967886
PINX1	7.542	7.58711	-0.045107	0.701435	0.975007
C19orf52	8.20667	8.25182	-0.0451563	0.967922	0.997443
GMPR2	10.3473	10.3925	-0.0451829	0.918853	0.995133
PTGDR	2.3	2.34518	-0.0451832	0.80933	0.988301
POLR3B	6.79202	6.83723	-0.0452181	0.796888	0.98533
TMEM251	8.53401	8.57925	-0.0452393	0.78038	0.983692
SNAP29	9.64866	9.69396	-0.0452973	0.778323	0.983692
ILK	10.7607	10.806	-0.0453094	0.770111	0.982918
TMEM33	9.388	9.4334	-0.045394	0.855341	0.993096
RBX1	10.0047	10.0501	-0.0453946	0.599252	0.968475
MTHFD1	11.4693	11.5148	-0.0454467	0.731472	0.977434
KCNQ4	2.57018	2.61566	-0.0454818	0.970059	0.997443
LRRC56	3.90004	3.94555	-0.0455172	0.910346	0.994972
XIAP	8.48466	8.53019	-0.0455242	0.58443	0.967886
RAD51L3-RFFL	0.480189	0.525762	-0.0455737	0.891243	0.993671
SPEN	8.73666	8.78226	-0.0455996	0.656286	0.973732
RBP5	11.382	11.4276	-0.0456101	0.448018	0.947519
ZNF579	7.39133	7.43699	-0.0456631	0.721411	0.975596
WAC	9.65533	9.70101	-0.0456735	0.532185	0.958998
CHDC2	0.587937	0.633633	-0.0456961	0.743606	0.978279
WDR60	6.49665	6.54239	-0.0457318	0.98075	0.998069
C3	17.5987	17.6444	-0.0457358	0.978611	0.998069
RP11-796G6.2	2.7789	2.82466	-0.0457607	0.832264	0.990244
MAL2	9.14801	9.19378	-0.0457689	0.899726	0.993671
SYVN1	10.9813	11.0271	-0.0457741	0.715398	0.975596
TCEAL6	0.184103	0.22988	-0.045777	0.92524	0.996126
SCN2B	0.251448	0.297234	-0.0457859	0.707407	0.975596
IMP3	10.062	10.1078	-0.0457997	0.671859	0.97376
TCERG1	8.66733	8.71314	-0.0458138	0.7174	0.975596
TTLL1	6.13802	6.18384	-0.0458154	0.776268	0.983692
KIF6	2.61713	2.66298	-0.0458478	0.918853	0.995133
TBC1D14	8.612	8.65786	-0.0458601	0.776268	0.983692
ERI2	7.83067	7.87654	-0.0458712	0.893363	0.993671
MRPL34	11.6507	11.6965	-0.0458742	0.901849	0.993671
DCAF10	8.04267	8.08855	-0.0458895	0.542798	0.961287
RSG1	5.91465	5.96056	-0.0459119	0.955102	0.997443
ARRB1	7.11133	7.15729	-0.0459518	0.974335	0.998069
CYB561A3	9.83467	9.88063	-0.0459584	0.957238	0.997443
FBXO42	7.75667	7.80264	-0.0459706	0.683632	0.973944
ZBTB22	8.05667	8.10264	-0.0459747	0.897604	0.993671
HSPA5	12.91	12.956	-0.045975	0.796888	0.98533
ATG4D	8.686	8.73201	-0.0460059	1	1
RXRA	10.5313	10.5774	-0.0460245	0.62559	0.971787
UBXN2A	7.12934	7.17541	-0.0460744	0.989305	0.998128
FPR1	4.82078	4.86691	-0.0461247	0.601116	0.968475
CTD-2132N18.3	0.176718	0.222896	-0.046178	0.92524	0.996126
WISP3	2.02498	2.07118	-0.0462038	0.849034	0.992083
EMC8	8.62866	8.67491	-0.046243	0.735509	0.977434
AC003101.1	0.121311	0.167578	-0.0462664	0.903972	0.993671
RBM15B	7.90134	7.94761	-0.0462731	0.721411	0.975596
RNF150	2.07337	2.11965	-0.0462749	0.763969	0.981823
SLC39A7	11.7407	11.787	-0.0463149	0.614241	0.97159
HEXIM1	8.04667	8.09302	-0.046351	0.345316	0.93831
IL2	0.56989	0.616245	-0.0463544	0.895483	0.993671
KCNH6	1.16452	1.21089	-0.0463713	0.72543	0.975596
MED22	7.74467	7.79107	-0.0464005	0.918853	0.995133
PANK3	8.25	8.29642	-0.0464161	0.863764	0.993096
RP11-302B13.5	2.95287	2.99934	-0.0464615	0.914598	0.995077
MAPKAP1	10.4267	10.4731	-0.0464778	0.490812	0.955549
ZNF148	6.85332	6.89987	-0.0465532	0.695482	0.974844
ZNF488	0.738163	0.784742	-0.0465792	0.887006	0.993671
TBC1D3F	6.76597	6.81257	-0.0465995	0.776268	0.983692
TMBIM6	14.048	14.0947	-0.0466541	0.519938	0.957136
MAML1	7.34001	7.38667	-0.046657	0.893363	0.993671
CD164L2	0.368968	0.415656	-0.0466877	0.683632	0.973944
ZNF765	5.53266	5.57937	-0.0467159	0.788622	0.985247
TIMM21	8.90866	8.95541	-0.0467437	0.593674	0.968475
ARHGEF7	8.40801	8.45484	-0.046838	0.985027	0.998128
SYCP3	3.57304	3.61992	-0.0468886	0.967922	0.997443
TARSL2	6.48333	6.53025	-0.046917	0.753766	0.979484
GPC5	2.93882	2.98579	-0.0469732	0.976473	0.998069
BTF3L4	9.22667	9.27371	-0.0470418	0.870092	0.993096
HSPA1A	12.9607	13.0077	-0.0470689	0.918853	0.995133
WDR7	6.02999	6.07711	-0.0471153	0.658225	0.973732
TUBAL3	0.56164	0.608759	-0.0471195	0.993583	0.998627
PTCD1	7.27067	7.31787	-0.0471953	0.880657	0.993671
SNTB2	5.76669	5.81396	-0.047278	0.514734	0.956956
DGKI	1.91655	1.96389	-0.0473386	0.982888	0.998069
TYK2	11.0953	11.1427	-0.0473711	0.906096	0.993726
RP11-944L7.5	0	0.0473725	-0.0473725	0.872203	0.993096
LIAS	7.84067	7.88805	-0.0473804	0.965784	0.997443
STAM2	7.31667	7.36409	-0.0474198	0.75173	0.979363
TMPRSS11A	0.0969626	0.144408	-0.0474456	0.891243	0.993671
UBAP1	9.48867	9.53616	-0.0474972	0.749697	0.978603
SLC30A1	9.27934	9.32686	-0.0475199	0.92737	0.996172
PCYOX1L	5.0727	5.12025	-0.0475539	0.697464	0.974844
RGCC	8.30333	8.35094	-0.0476098	0.749697	0.978603
STX8	9.746	9.79365	-0.0476491	0.679699	0.97376
PPP6R3	9.01733	9.06503	-0.0477013	0.935895	0.996172
GOT2	11.492	11.5397	-0.0477482	0.735509	0.977434
ZCCHC3	6.1733	6.22125	-0.0479537	0.861657	0.993096
MTHFD2	6.3633	6.41126	-0.0479641	0.916726	0.995077
MIS18BP1	6.578	6.62597	-0.0479726	0.811409	0.988585
LINC00998	9.06734	9.11541	-0.0480732	0.681664	0.97376
CCBL2	8.234	8.28208	-0.0480753	0.870092	0.993096
RPL34	14.826	14.8741	-0.048088	0.745634	0.978279
SLMO2	9.26333	9.31151	-0.0481787	0.759883	0.981071
TMEM189	9.17734	9.22553	-0.0481985	0.887006	0.993671
SNRNP70	11.7933	11.8416	-0.0482387	0.923111	0.995717
MED14	7.86801	7.91636	-0.0483465	0.627491	0.971787
LHPP	9.78467	9.83302	-0.0483477	0.830173	0.990244
PI4KB	9.68534	9.73371	-0.0483743	0.836449	0.990791
ALS2	7.68267	7.73113	-0.0484641	0.429005	0.942692
UNC80	0.424347	0.472817	-0.04847	0.912472	0.995077
LIN7C	7.76133	7.80981	-0.0484853	0.580752	0.967886
ASB8	8.66933	8.71792	-0.0485893	0.62559	0.971787
SEPT9	11.3513	11.3999	-0.0486036	0.589968	0.967886
SCGB1C1	0.106621	0.155356	-0.0487347	0.899726	0.993671
TECPR2	6.36667	6.41541	-0.0487384	0.705415	0.975596
TMEM51	6.2173	6.26604	-0.0487417	0.817652	0.989463
ZNF280B	0.936449	0.985235	-0.048786	0.577084	0.967886
SH2B1	9.31	9.3588	-0.0488064	0.687573	0.973944
TBX20	0.585272	0.634095	-0.048823	0.689547	0.973944
FAM118B	7.35734	7.40617	-0.0488307	0.817652	0.989463
ARHGAP40	1.25776	1.30667	-0.0489168	0.480746	0.952495
S1PR2	5.36531	5.41428	-0.0489752	0.689547	0.973944
HMGXB3	8.09533	8.14434	-0.0490099	0.853237	0.993096
BOC	4.62998	4.679	-0.0490177	0.823907	0.990244
ZC3H12C	4.87529	4.92432	-0.0490298	0.504408	0.955646
MED17	8.18466	8.23371	-0.0490468	0.528671	0.958216
ARF4	11.7567	11.8057	-0.0490567	0.961511	0.997443
LARP4	8.75534	8.8044	-0.0490685	0.523422	0.957136
CTC-554D6.1	0	0.0491192	-0.0491192	0.903972	0.993671
CHM	7.28933	7.33856	-0.0492245	0.689547	0.973944
GNG12	8.38467	8.4339	-0.049232	0.433713	0.943252
OCIAD1	11.6467	11.6959	-0.0492449	0.697464	0.974844
MECP2	8.29266	8.34195	-0.0492877	0.891243	0.993671
MAGOHB	8.96	9.00931	-0.0493074	0.842737	0.991532
CYP2F1	0.406286	0.455647	-0.0493604	0.836449	0.990791
TMEM256-PLSCR3	8.31467	8.36409	-0.0494218	0.687573	0.973944
MARCH8	8.48933	8.53887	-0.0495334	0.759883	0.981071
SLC9A3R2	12.11	12.1596	-0.0495595	0.546358	0.961287
TAF4	7.27666	7.32623	-0.0495656	0.882773	0.993671
POR	13.3373	13.387	-0.0497105	0.646628	0.973732
VPS29	11.3927	11.4424	-0.0497225	0.880657	0.993671
FAM120A	10.0093	10.0591	-0.0497236	0.616126	0.97159
MRPL43	11.0487	11.0984	-0.0497606	0.383576	0.9402
USHBP1	5.51135	5.56114	-0.0497817	0.901849	0.993671
AL354898.1	0.449875	0.499672	-0.0497963	0.743606	0.978279
DNAJC16	7.82734	7.87717	-0.0498332	0.589968	0.967886
MAP7D3	5.63673	5.68664	-0.0499094	0.887006	0.993671
MGRN1	9.58	9.62994	-0.0499343	0.976473	0.998069
PLIN4	8.00666	8.05661	-0.0499473	0.995722	0.998848
RBMS2	5.46527	5.51527	-0.0500002	0.938028	0.996172
LRRC10B	2.76288	2.81288	-0.0500024	0.834356	0.990244
EPHA7	0.431333	0.481417	-0.0500835	0.405911	0.941084
PWWP2A	6.94135	6.99145	-0.0500951	0.660166	0.973732
MRPL16	10.3967	10.4469	-0.0501889	0.401383	0.941084
DYNC1I2	9.438	9.48824	-0.0502392	0.62559	0.971787
CEP170	7.68334	7.73365	-0.0503051	0.859551	0.993096
BRWD3	5.31068	5.361	-0.0503211	0.770111	0.982918
UNC45B	0.643655	0.694016	-0.0503617	0.580752	0.967886
MS4A4A	7.108	7.15836	-0.0503626	0.861657	0.993096
UBE2E2	8.25931	8.30969	-0.050377	0.972197	0.99767
EGFL7	9.78533	9.83572	-0.0503882	0.741579	0.978279
SHROOM3	7.11533	7.16572	-0.0503892	0.55711	0.964457
NIT2	11.1573	11.2077	-0.0504024	0.778323	0.983692
TMTC4	7.47401	7.52441	-0.0504031	0.755803	0.979484
GPR68	3.90277	3.95319	-0.0504224	0.741579	0.978279
MKL2	6.04399	6.09459	-0.0506007	0.874316	0.993637
TMEM108	2.82725	2.87788	-0.0506265	0.768062	0.982714
PPP4R2	9.03334	9.08402	-0.0506884	0.709402	0.975596
AKT2	10.9467	10.9974	-0.0506919	0.573428	0.966164
DNAJC14	8.394	8.44472	-0.0507223	0.768062	0.982714
ERH	11.1313	11.1821	-0.0507424	0.774214	0.9834
P2RY14	2.97512	3.02586	-0.050746	0.618014	0.971787
RHBDD3	9.21666	9.26742	-0.0507569	0.701435	0.975007
PRH1	0.077995	0.128773	-0.0507782	0.959374	0.997443
NUCKS1	11.1627	11.2135	-0.050791	0.815569	0.989463
KMT2B	6.09532	6.14623	-0.0509105	1	1
TSPAN31	9.72467	9.7756	-0.0509311	0.205716	0.900544
RP11-830F9.6	1.26841	1.31935	-0.0509399	0.916726	0.995077
ZDHHC17	7.00601	7.05699	-0.0509797	0.544577	0.961287
PAQR3	6.69064	6.74164	-0.0509994	0.80933	0.988301
IL1RL1	3.03128	3.08239	-0.0511116	0.73753	0.977434
ADNP	8.57134	8.62245	-0.0511151	0.874316	0.993637
IRX1	0.0330463	0.0842025	-0.0511562	0.878542	0.993671
MYZAP	3.45265	3.50384	-0.0511979	0.946562	0.996865
BCL7B	9.90867	9.95987	-0.0512072	0.891243	0.993671
NPAP1	0.102058	0.153313	-0.0512549	0.897604	0.993671
BCL2L14	3.23734	3.2886	-0.0512659	0.970059	0.997443
METTL16	7.62333	7.67466	-0.0513273	0.606726	0.970548
CCDC116	1.63621	1.68756	-0.0513487	0.480746	0.952495
CAMK1	9.44467	9.49604	-0.0513723	0.838544	0.991081
HMGB3	10.41	10.4614	-0.0513827	0.723419	0.975596
EED	7.99534	8.04673	-0.0513941	0.819735	0.989463
EDN1	5.066	5.1174	-0.0514025	0.901849	0.993671
MAN1A2	7.67134	7.72277	-0.051424	0.658225	0.973732
SMTNL1	2.0198	2.07125	-0.0514444	0.65435	0.973732
TRAPPC12	10.2733	10.3248	-0.05151	0.502698	0.955646
FKRP	7.322	7.37353	-0.0515209	0.798958	0.985815
SLIT2	3.92398	3.97552	-0.0515426	0.965784	0.997443
PIGQ	9.17133	9.22289	-0.0515607	0.504408	0.955646
MON2	8.11733	8.16893	-0.0516037	0.548143	0.961547
HIST1H2AH	1.34862	1.40023	-0.0516042	0.920982	0.995307
MED13L	7.14201	7.19365	-0.0516441	0.7174	0.975596
PIP5K1C	7.46401	7.51566	-0.0516534	0.599252	0.968475
STK17A	7.89401	7.94572	-0.0517128	0.872203	0.993096
PHACTR4	7.74	7.79176	-0.0517633	0.679699	0.97376
GAB3	4.20188	4.25366	-0.0517791	0.575255	0.967362
SNURF	1.33112	1.38291	-0.0517916	0.882773	0.993671
WDR90	8.148	8.19981	-0.0518141	0.828083	0.990244
SEC14L1	8.50067	8.55252	-0.0518441	0.884889	0.993671
ELF1	8.25401	8.30591	-0.0519062	0.935895	0.996172
DNAJB5	6.54934	6.60126	-0.0519204	0.788622	0.985247
RASSF4	9.85867	9.91063	-0.0519588	0.813488	0.989463
IKBIP	7.69133	7.74333	-0.0519989	0.948696	0.99721
AL359693.1	0	0.0520102	-0.0520102	0.935895	0.996172
C8orf12	0.0607155	0.112728	-0.0520126	0.929501	0.996172
EFHC1	6.42868	6.48069	-0.0520173	0.92524	0.996126
ZC3H18	8.654	8.7061	-0.0521038	0.857445	0.993096
DLEU1	7.16533	7.21749	-0.0521626	0.884889	0.993671
CCNI	10.3807	10.4328	-0.0521634	0.675774	0.97376
ORC5	8.05601	8.10824	-0.0522371	0.721411	0.975596
SLAIN2	8.71466	8.76692	-0.0522535	0.965784	0.997443
NUP35	7.82333	7.8756	-0.0522636	0.415058	0.941874
MICALCL	2.55384	2.60613	-0.0522962	0.660166	0.973732
PRIMA1	0.75273	0.805038	-0.0523077	0.830173	0.990244
LEPREL4	6.95599	7.0083	-0.0523116	0.749697	0.978603
DMRTC1B	0.564109	0.616442	-0.0523324	0.819735	0.989463
EXD2	7.09934	7.15177	-0.0524235	0.571603	0.966164
RP11-51F16.8	0.065213	0.117692	-0.0524786	0.899726	0.993671
KIAA1715	7.41467	7.46717	-0.0525025	0.948696	0.99721
UPF2	7.68734	7.73994	-0.0525967	0.59739	0.968475
UCK1	9.29133	9.34396	-0.0526287	0.842737	0.991532
SIGMAR1	11.9653	12.018	-0.0526539	0.629394	0.971787
TBC1D22A	8.56733	8.62	-0.0526707	0.697464	0.974844
FBXW11	8.45468	8.50736	-0.0526799	0.807253	0.987951
TNFRSF10A	6.12398	6.17666	-0.0526836	0.629394	0.971787
SPR	10.7333	10.7862	-0.0528305	0.58812	0.967886
KIAA1033	8.2	8.25289	-0.0528955	0.803103	0.986984
RAB36	2.30458	2.35751	-0.0529293	0.906096	0.993726
SNIP1	6.65467	6.70767	-0.0530062	0.782438	0.983692
RABL2A	7.20334	7.25642	-0.0530764	0.705415	0.975596
NCAPD3	7.40467	7.4578	-0.0531334	0.602984	0.968475
FAM168B	9.23	9.28314	-0.0531449	0.938028	0.996172
CRY1	7.542	7.59516	-0.0531584	0.679699	0.97376
MBOAT4	2.64923	2.70239	-0.0531606	0.867982	0.993096
PNKD	11.6607	11.7138	-0.0531699	0.516466	0.957049
ZNF41	5.55661	5.60979	-0.0531753	0.703424	0.975463
ANXA8L1	1.20545	1.25864	-0.0531931	0.950831	0.997443
APBA2	3.42578	3.47899	-0.0532116	0.976473	0.998069
UFC1	11.4687	11.5219	-0.0532208	0.745634	0.978279
HIST1H1D	0.952704	1.00594	-0.0532366	0.846934	0.992083
MRPL15	10.6053	10.6586	-0.0532836	0.815569	0.989463
HIST3H3	0.0965934	0.149892	-0.0532991	0.933763	0.996172
BTBD1	8.58467	8.63799	-0.0533202	0.878542	0.993671
IFNAR2	8.56867	8.62201	-0.0533418	0.608601	0.970904
SPTB	3.77071	3.82406	-0.0533452	0.528671	0.958216
NLRP14	0.974547	1.02796	-0.0534104	0.761925	0.981343
DNAJC24	6.61799	6.67144	-0.0534528	0.798958	0.985815
ZNF660	2.31072	2.36421	-0.0534939	0.851135	0.992373
SNW1	9.51667	9.57025	-0.0535864	0.413525	0.941743
AEN	8.17466	8.22837	-0.053701	0.623693	0.971787
ZNF772	4.59002	4.64378	-0.05376	0.987166	0.998128
BPIFA2	0.932988	0.98675	-0.0537616	0.997861	0.998903
HGF	5.3079	5.3617	-0.0538076	0.755803	0.979484
ATP5B	13.7667	13.8205	-0.0538363	0.970059	0.997443
PRB4	0	0.0539263	-0.0539263	0.84064	0.991532
HDHD3	10.846	10.8999	-0.0539373	0.427442	0.942692
VAMP4	7.65801	7.71195	-0.0539441	0.834356	0.990244
DDX39B	12.2147	12.2687	-0.0540124	0.832264	0.990244
HTT	7.99534	8.04937	-0.0540363	0.991444	0.998461
NDUFA5	10.2327	10.2869	-0.0541897	0.819735	0.989463
FRMD4B	7.26868	7.32289	-0.054216	0.650484	0.973732
HERPUD1	11.342	11.3962	-0.0542266	0.656286	0.973732
IBA57	7.06867	7.1229	-0.0542283	0.709402	0.975596
SLC29A3	7.36669	7.42094	-0.0542531	0.731472	0.977434
FUBP3	9.20733	9.26163	-0.0543042	0.899726	0.993671
BAHD1	7.67267	7.72698	-0.0543111	0.656286	0.973732
WFS1	8.62933	8.68365	-0.0543184	0.923111	0.995717
TSSK6	5.39999	5.45434	-0.0543512	0.967922	0.997443
LARS2	7.46467	7.51906	-0.054382	0.569782	0.966164
PHC3	6.27268	6.3271	-0.0544268	0.519938	0.957136
PTPLB	9.32733	9.38176	-0.0544273	0.991444	0.998461
KRT18	13.514	13.5684	-0.0544276	0.823907	0.990244
ZNF689	6.55466	6.60919	-0.0545263	0.693502	0.974691
CALM2	13.0273	13.0819	-0.0545536	0.623693	0.971787
GUF1	7.97733	8.03189	-0.0545569	0.982888	0.998069
INSL6	0.769979	0.824624	-0.0546458	0.703424	0.975463
ERP44	9.08866	9.14333	-0.0546686	0.424326	0.942532
SMG9	8.76533	8.82006	-0.0547294	0.763969	0.981823
APOBR	5.45535	5.51012	-0.0547751	0.884889	0.993671
KCNJ5	3.81389	3.86866	-0.054777	0.807253	0.987951
DPH7	8.50466	8.5595	-0.0548325	0.997861	0.998903
ZFAND2A	10.5867	10.6416	-0.0549066	0.830173	0.990244
SHE	6.43133	6.48629	-0.054966	0.601116	0.968475
FLJ20373	7.29267	7.34767	-0.0550043	0.593674	0.968475
AFF4	8.126	8.18101	-0.0550056	0.494192	0.955549
KBTBD6	5.68399	5.73904	-0.0550568	0.745634	0.978279
SLC25A4	9.716	9.77107	-0.0550667	0.697464	0.974844
DOPEY1	6.10599	6.16107	-0.0550849	0.805177	0.987534
GPNMB	8.472	8.52711	-0.0551069	0.933763	0.996172
TSPAN2	3.19214	3.24732	-0.0551762	0.753766	0.979484
HSPA1L	4.49797	4.55315	-0.0551785	0.735509	0.977434
ACBD4	9.82467	9.87994	-0.0552683	0.623693	0.971787
C14orf1	9.87533	9.93069	-0.0553588	0.589968	0.967886
MFAP1	8.47133	8.52679	-0.0554646	0.772162	0.982918
PYDC2	0	0.0554659	-0.0554659	0.903972	0.993671
C2CD5	7.55868	7.61415	-0.05547	0.747664	0.978335
PIK3CA	6.73066	6.78622	-0.0555684	0.494192	0.955549
CYTH2	9.50467	9.56032	-0.0556495	0.817652	0.989463
TBX15	6.42805	6.48372	-0.0556728	0.982888	0.998069
ATF7IP	7.21734	7.27302	-0.0556806	0.727442	0.976181
TTC17	9.65733	9.71302	-0.0556875	0.642781	0.973732
PRODH2	10.2973	10.3531	-0.0557408	0.164092	0.883532
SLC5A4	1.97555	2.03139	-0.0558373	0.929501	0.996172
NBPF9	8.97333	9.02918	-0.0558512	0.721411	0.975596
ZNF692	9.45067	9.50654	-0.0558745	0.689547	0.973944
TRIM4	8.44934	8.50535	-0.0560087	0.699449	0.975007
ZNF397	7.294	7.35007	-0.0560614	0.889124	0.993671
LINC00908	1.03771	1.09381	-0.0561014	0.844835	0.992083
TH	0.920097	0.976209	-0.0561123	0.796888	0.98533
DHX38	9.34933	9.40547	-0.056137	0.745634	0.978279
MLLT10	8.09333	8.1495	-0.0561654	0.897604	0.993671
AL021546.6	1.22206	1.27826	-0.0561946	0.805177	0.987534
PTPLAD1	10.526	10.5822	-0.0562017	0.662109	0.973732
TPD52	9.758	9.81434	-0.0563395	0.912472	0.995077
KIAA0100	8.99867	9.05503	-0.0563672	0.989305	0.998128
KIT	3.53477	3.59117	-0.0563981	0.811409	0.988585
CSTF1	8.53867	8.5951	-0.0564249	0.415058	0.941874
MRPS17	9.10533	9.16176	-0.0564296	0.844835	0.992083
FBXL8	7.29468	7.35113	-0.0564501	0.828083	0.990244
AC016722.2	3.64	3.69646	-0.0564568	0.768062	0.982714
SPTLC1	8.45933	8.51579	-0.0564583	0.778323	0.983692
NXF5	0.767451	0.824036	-0.0565851	0.92524	0.996126
CLEC3A	0.0991795	0.155773	-0.0565936	0.914598	0.995077
SEL1L	9.42	9.4766	-0.056605	0.633206	0.972586
CTCF	8.50133	8.55799	-0.0566556	0.289601	0.926637
PITRM1	9.94867	10.0053	-0.056681	0.528671	0.958216
CCDC109B	5.58672	5.64345	-0.0567266	0.880657	0.993671
UQCRFS1	11.1773	11.2341	-0.0567553	0.865873	0.993096
SEZ6L	0.60421	0.660966	-0.0567562	0.918853	0.995133
TMOD1	7.69798	7.75478	-0.0567923	0.782438	0.983692
DHX35	7.00666	7.06346	-0.0567978	0.631299	0.971787
HIST1H3D	5.4166	5.47344	-0.0568327	0.993583	0.998627
ATG16L1	8.13134	8.18817	-0.0568367	0.521679	0.957136
MAT1A	12.71	12.7669	-0.0569168	0.544577	0.961287
ANXA7	11.3813	11.4383	-0.0569689	0.359193	0.9402
MECR	9.158	9.21497	-0.0569708	0.638944	0.97302
PLA2G3	0.205777	0.262756	-0.056979	0.425882	0.942692
POLR2F	11.6367	11.6936	-0.0569808	0.92737	0.996172
SEC63	10.1113	10.1684	-0.0570933	0.92737	0.996172
DOLPP1	8.73467	8.79176	-0.0570966	0.846934	0.992083
TSC2	9.97667	10.0338	-0.0571043	0.834356	0.990244
DSCR3	8.91533	8.97245	-0.0571182	0.539248	0.960751
GTDC1	7.06267	7.11981	-0.0571366	0.838544	0.991081
CLASRP	9.97	10.0272	-0.0571691	0.867982	0.993096
PIGG	9.17733	9.23453	-0.0571945	0.778323	0.983692
TMC7	4.00926	4.0665	-0.0572396	0.957238	0.997443
POLR3H	9.29533	9.35258	-0.0572447	0.537478	0.960133
RICTOR	6.39401	6.45126	-0.0572448	0.666002	0.97376
EIF2S3	10.4993	10.5566	-0.0572706	0.521679	0.957136
GABARAP	13.6107	13.668	-0.0573208	0.602984	0.968475
MSMO1	11.7673	11.8247	-0.0573216	0.768062	0.982714
ELAC2	9.38733	9.44472	-0.0573836	0.569782	0.966164
C9orf85	7.26133	7.31874	-0.0574081	0.475755	0.952495
LPCAT3	10.592	10.6494	-0.0574336	0.729456	0.976181
LUC7L	9.24734	9.30478	-0.0574438	0.959374	0.997443
PRLHR	0	0.0574671	-0.0574671	0.7174	0.975596
UBL3	8.39334	8.45094	-0.0576066	0.679699	0.97376
CLTB	10.762	10.8196	-0.0576233	0.772162	0.982918
PLD2	7.86467	7.92233	-0.0576641	0.790686	0.985247
CCDC176	5.83866	5.89634	-0.0576839	0.301985	0.927643
SMPDL3A	9.31933	9.37704	-0.0577091	0.899726	0.993671
NHP2L1	11.4193	11.477	-0.0577099	0.614241	0.97159
RP11-644F5.10	5.6573	5.71508	-0.0577782	0.817652	0.989463
SEMA4B	8.92734	8.98516	-0.0578208	0.669904	0.97376
PID1	9.008	9.06597	-0.0579751	0.637029	0.97302
RP11-343C2.12	8.00866	8.06667	-0.0580047	0.721411	0.975596
CCDC96	4.00143	4.05943	-0.0580079	0.719405	0.975596
WFDC10B	0.277968	0.335978	-0.0580101	0.906096	0.993726
ANXA8	2.43467	2.49273	-0.0580581	0.989305	0.998128
CLK3	9.57533	9.63346	-0.0581259	0.798958	0.985815
ATL3	8.33133	8.3895	-0.0581661	0.914598	0.995077
NBEAL2	8.05666	8.11484	-0.0581789	0.974335	0.998069
ZHX2	8.22466	8.28289	-0.05823	0.629394	0.971787
GLS	8.002	8.06031	-0.0583168	0.677735	0.97376
STK16	9.91333	9.9717	-0.0583649	0.39988	0.941084
C4orf19	8.172	8.23038	-0.0583793	0.838544	0.991081
GTF3C4	6.01263	6.07113	-0.0585073	0.673815	0.97376
HCAR1	0.711592	0.770182	-0.0585906	0.79482	0.985247
AC004076.7	0	0.0586117	-0.0586117	0.903972	0.993671
FBXL5	9.83266	9.89132	-0.0586558	0.37775	0.9402
NOL3	9.36133	9.42006	-0.0587296	0.380656	0.9402
PVALB	2.10401	2.16274	-0.0587344	0.965784	0.997443
CBLN3	5.0159	5.07467	-0.0587744	0.7174	0.975596
EIF4A1	12.8613	12.9201	-0.0587924	0.666002	0.97376
RNF180	4.40576	4.46459	-0.0588309	0.944428	0.996865
EFR3B	1.29047	1.3493	-0.0588331	0.882773	0.993671
BMP7	1.40235	1.46123	-0.0588796	0.675774	0.97376
SLC18A1	0.39899	0.45791	-0.0589196	0.519938	0.957136
ZNF445	5.92131	5.98031	-0.0589992	0.709402	0.975596
ZNF169	4.41552	4.47453	-0.0590167	0.908221	0.994679
MGAT4A	7.548	7.60704	-0.059046	0.825994	0.990244
OAZ3	5.79667	5.85583	-0.0591592	0.761925	0.981343
LRFN3	7.626	7.68516	-0.0591651	0.786559	0.984794
HOXD9	3.73147	3.79067	-0.0592026	1	1
C8B	11.8773	11.9365	-0.0592065	0.571603	0.966164
TMEM165	9.082	9.14126	-0.0592604	0.84064	0.991532
TMEM18	9.186	9.24528	-0.0592788	0.753766	0.979484
NPAS2	8.49467	8.55396	-0.0592959	0.430571	0.943252
ZNF675	5.49666	5.55598	-0.0593225	0.735509	0.977434
CFC1	0.0527181	0.112048	-0.0593298	0.906096	0.993726
TMEM159	5.28198	5.34132	-0.0593416	0.965784	0.997443
RAPGEF1	8.576	8.63541	-0.0594086	0.901849	0.993671
AC174470.1	4.31531	4.37481	-0.0594966	0.697464	0.974844
USP35	7.17732	7.23686	-0.0595384	0.825994	0.990244
RMDN2	7.68801	7.74755	-0.0595416	0.398381	0.941084
PPAPDC1A	2.01986	2.07941	-0.0595462	0.796888	0.98533
HSD11B1L	6.69066	6.75032	-0.059659	0.699449	0.975007
AC010646.3	0	0.0596821	-0.0596821	0.872203	0.993096
AMY1B	0.546545	0.60624	-0.059696	0.825994	0.990244
ARID5B	5.87402	5.93388	-0.0598681	0.699449	0.975007
CDC73	7.77133	7.83126	-0.0599271	0.59739	0.968475
KLHL15	5.94929	6.00925	-0.0599559	0.870092	0.993096
TCEA2	10.4173	10.4773	-0.0599619	0.662109	0.973732
TMEM114	0.238593	0.298568	-0.0599743	0.957238	0.997443
CCDC88C	5.91668	5.97667	-0.059992	0.519938	0.957136
RP11-849F2.7	1.0986	1.15868	-0.0600831	0.876429	0.993671
SCARF2	5.31662	5.37673	-0.0601087	0.959374	0.997443
TMEM150C	7.34732	7.40748	-0.060163	0.899726	0.993671
CALB2	1.55017	1.61035	-0.0601743	0.995722	0.998848
TSPAN4	10.2713	10.3316	-0.0602386	0.893363	0.993671
SCLT1	5.62733	5.6876	-0.060272	0.7174	0.975596
CTRB1	0.685968	0.746294	-0.0603257	0.933763	0.996172
GOLGA3	7.94267	8.00302	-0.0603474	0.705415	0.975596
C15orf62	4.8787	4.93905	-0.0603562	0.819735	0.989463
OGFRL1	5.38274	5.44314	-0.0603918	0.991444	0.998461
LRCH1	6.67864	6.73905	-0.0604061	0.723419	0.975596
NUP88	9.934	9.99447	-0.0604658	0.669904	0.97376
ARAP1	9.876	9.93654	-0.0605388	0.623693	0.971787
C3orf67	5.48542	5.54598	-0.0605619	0.739554	0.97791
FAM35A	8.62266	8.68327	-0.0606043	0.537478	0.960133
FEV	0.199245	0.259866	-0.0606209	0.719405	0.975596
C21orf119	7.21132	7.27195	-0.0606323	0.819735	0.989463
BNIP2	9.28866	9.34931	-0.0606433	0.396885	0.941084
PSMD9	10.3373	10.398	-0.0606547	0.893363	0.993671
GRID2IP	0.527538	0.588213	-0.0606751	0.749697	0.978603
FAM25G	0	0.0607049	-0.0607049	0.872203	0.993096
KDM4C	7.304	7.36478	-0.0607815	0.633206	0.972586
CALB1	1.78788	1.84868	-0.0607963	0.703424	0.975463
PIK3R3	6.45799	6.5188	-0.0608083	0.509557	0.956017
ZHX1-C8ORF76	5.60798	5.6688	-0.0608199	0.901849	0.993671
ASIC1	3.45685	3.51771	-0.0608597	0.863764	0.993096
CCDC142	7.07001	7.13088	-0.0608691	0.867982	0.993096
MRPL1	8.822	8.88289	-0.0608897	0.664054	0.973732
EMR3	1.22167	1.28259	-0.060919	0.849034	0.992083
MBTPS2	7.61468	7.6756	-0.0609236	0.586274	0.967886
SPOPL	6.92334	6.98428	-0.0609344	0.635117	0.972813
B4GALNT2	1.84831	1.90925	-0.0609364	0.982888	0.998069
IL6R	9.57467	9.63566	-0.0609943	0.970059	0.997443
PSD4	9.12867	9.18975	-0.0610816	0.735509	0.977434
FOXA1	8.73334	8.79447	-0.0611294	0.72543	0.975596
BCS1L	9.70267	9.76396	-0.0612949	0.832264	0.990244
TRRAP	7.04669	7.10799	-0.0613013	0.683632	0.973944
CCDC151	3.10604	3.1674	-0.0613633	0.703424	0.975463
SLC6A9	5.49936	5.56074	-0.0613788	0.790686	0.985247
CENPV	9.88333	9.94478	-0.0614475	0.757842	0.980452
CTC-454I21.3	0.552972	0.614427	-0.0614553	0.970059	0.997443
DHX33	6.62601	6.68748	-0.0614721	0.456079	0.949066
USP8	8.518	8.57956	-0.0615621	0.487444	0.954757
HTR1F	0.362088	0.423662	-0.0615737	0.79482	0.985247
PAQR7	6.52131	6.5829	-0.0615816	0.610478	0.971199
AC020922.1	3.34553	3.40715	-0.0616173	0.989305	0.998128
LARP6	6.6413	6.70296	-0.0616596	0.976473	0.998069
CCNT1	6.67265	6.73434	-0.0616885	0.599252	0.968475
HIST1H4F	0	0.0617014	-0.0617014	0.84064	0.991532
PURB	6.98666	7.04837	-0.0617077	0.689547	0.973944
SUMO3	10.2887	10.3504	-0.0617093	0.815569	0.989463
ZBTB41	6.27401	6.33573	-0.0617183	0.893363	0.993671
ZNF444	9.88067	9.94239	-0.0617241	0.811409	0.988585
ORAI3	9.61333	9.67509	-0.0617615	0.573428	0.966164
TDGF1	5.97403	6.03585	-0.0618212	0.828083	0.990244
STXBP4	5.08872	5.15055	-0.0618326	0.807253	0.987951
SCP2	12.8127	12.8745	-0.0618618	0.776268	0.983692
PRPF18	8.30067	8.36258	-0.0619076	0.616126	0.97159
CFI	12.4453	12.5073	-0.0619625	0.485765	0.954547
SP1	8.19934	8.26132	-0.0619869	0.631299	0.971787
ALDH1L2	2.59445	2.65647	-0.0620142	0.763969	0.981823
LRRC49	3.76201	3.82404	-0.0620291	0.729456	0.976181
TMEM127	9.494	9.55604	-0.0620389	0.544577	0.961287
MTG2	10.184	10.2461	-0.0621002	0.65435	0.973732
SMAD4	8.74067	8.80277	-0.0621015	0.472444	0.952169
TMEM176A	13.9847	14.0468	-0.0621257	0.170689	0.889229
GPR34	5.12666	5.18879	-0.0621314	0.976473	0.998069
USP21	8.54866	8.61082	-0.0621536	0.931632	0.996172
OTX1	3.41093	3.47309	-0.0621554	0.889124	0.993671
CHI3L1	11.368	11.4302	-0.0621899	0.903972	0.993671
FAM120AOS	9.092	9.15421	-0.0622135	0.637029	0.97302
EDEM3	8.796	8.85824	-0.0622413	0.541022	0.961287
RAB27A	8.658	8.72025	-0.0622496	0.580752	0.967886
PCDHGA11	2.07273	2.13506	-0.0623283	0.938028	0.996172
AC011298.1	0	0.0624478	-0.0624478	0.903972	0.993671
FAM25B	0	0.0624569	-0.0624569	0.872203	0.993096
VEZT	8.74667	8.80918	-0.0625144	0.606726	0.970548
SOCS6	7.60666	7.66918	-0.0625185	0.578917	0.967886
C11orf42	0.851231	0.913855	-0.062624	0.723419	0.975596
DNAAF2	7.29	7.3527	-0.0627093	0.500991	0.955597
C10orf95	1.95257	2.0153	-0.0627352	0.667952	0.97376
DPYD	8.35132	8.41409	-0.062765	0.735509	0.977434
RGS2	7.97934	8.04213	-0.0627928	0.865873	0.993096
