## Supplementary Table 1-28 for "Differential expression of COVID-19-related genes in European Americans and African Americans" (part 9 of 25)

### Sheet: ST10 LIHC (continued)
Name	Mean(log(Black))	Mean(log(White))	logFC	M-W U test pval	Adj pval
UPK3BL	9.08533	9.14824	-0.0629082	0.549931	0.962643
KDM5B	7.40467	7.46767	-0.0630024	0.602984	0.968475
FASTKD3	7.91401	7.97704	-0.0630309	0.870092	0.993096
IDH3A	9.37866	9.4417	-0.0630334	0.72543	0.975596
RFX1	6.88466	6.9478	-0.0631371	0.509557	0.956017
SLC25A21	2.27389	2.33703	-0.0631379	0.849034	0.992083
MCCC1	9.73533	9.79849	-0.0631565	0.359193	0.9402
ARGLU1	9.85733	9.9205	-0.0631705	0.689547	0.973944
S100A11	11.4147	11.4779	-0.0631931	0.893363	0.993671
RC3H1	6.34867	6.41188	-0.0632104	0.525169	0.957136
MARK3	9.36933	9.43258	-0.0632466	0.863764	0.993096
IGF2BP1	3.64486	3.7081	-0.0632466	0.859551	0.993096
FUT5	3.2588	3.32212	-0.0633209	0.687573	0.973944
HS2ST1	7.75667	7.82	-0.0633277	0.805177	0.987534
CCDC147	1.25223	1.31556	-0.0633292	0.719405	0.975596
B3GNT6	0.0793322	0.142752	-0.0634196	0.997861	0.998903
AL592284.1	6.92398	6.98748	-0.0635023	0.819735	0.989463
CTD-2006C1.10	0.825857	0.889375	-0.0635187	0.723419	0.975596
EMP2	10.1847	10.2483	-0.0636363	0.421223	0.941959
ZNF404	4.57529	4.63892	-0.0636375	0.974335	0.998069
PF4V1	2.33453	2.39824	-0.0637102	0.855341	0.993096
CCDC68	5.82261	5.88635	-0.0637354	0.849034	0.992083
C16orf11	0.0660491	0.129803	-0.0637542	0.884889	0.993671
MYCT1	5.75937	5.82314	-0.0637697	0.699449	0.975007
CLINT1	9.91067	9.97453	-0.0638602	0.648555	0.973732
TMEM9B	9.43133	9.49522	-0.0638869	0.539248	0.960751
KCTD10	7.95334	8.01723	-0.0638952	0.699449	0.975007
MUS81	9.31334	9.3773	-0.0639596	0.500991	0.955597
CNST	7.80534	7.86931	-0.0639713	0.577084	0.967886
LOH12CR1	7.25933	7.32334	-0.0640045	0.701435	0.975007
SNPH	2.89136	2.95538	-0.0640194	0.333123	0.93602
SGMS2	6.49534	6.55937	-0.0640274	0.477415	0.952495
NEIL2	7.29734	7.36145	-0.0641031	0.662109	0.973732
NKX6-1	0	0.0641037	-0.0641037	0.601116	0.968475
OARD1	9.74533	9.8095	-0.0641645	0.80933	0.988301
LIN54	6.15867	6.22301	-0.0643383	0.664054	0.973732
SNTB1	9.80667	9.87119	-0.0645269	0.798958	0.985815
INTS6	8.01333	8.07786	-0.0645303	0.475755	0.952495
KIF13A	8.41867	8.48321	-0.0645381	0.638944	0.97302
HN1L	9.68533	9.74987	-0.0645404	0.681664	0.97376
LMF2	10.3813	10.4459	-0.0645771	0.44322	0.946742
EP400	6.66665	6.73126	-0.0646086	0.920982	0.995307
BCAP29	9.49733	9.56195	-0.0646152	0.4675	0.951192
SETD5	8.76533	8.83	-0.0646661	0.920982	0.995307
C14orf142	8.21533	8.28	-0.0646675	0.683632	0.973944
AC017104.2	0.118547	0.183234	-0.0646869	0.817652	0.989463
FAM53B	6.67999	6.74472	-0.0647286	0.80103	0.9867
HID1	6.68531	6.75006	-0.0647588	0.942294	0.996809
GGTLC3	0.752659	0.817455	-0.0647956	0.433713	0.943252
PXMP4	8.26467	8.3295	-0.064831	0.691523	0.974393
APOBEC2	1.51768	1.58252	-0.0648346	0.901849	0.993671
CLEC16A	8.02267	8.08755	-0.0648837	0.946562	0.996865
UPF1	9.76333	9.82824	-0.0649085	0.662109	0.973732
C8orf46	6.46996	6.53488	-0.0649124	0.853237	0.993096
COX10	7.23534	7.30032	-0.0649763	0.745634	0.978279
IREB2	7.74399	7.80899	-0.0649978	0.747664	0.978335
NDUFS1	9.96533	10.0306	-0.0652947	0.560716	0.965104
PHF21A	7.522	7.5873	-0.065295	0.677735	0.97376
SYT11	4.81123	4.87654	-0.0653136	0.646628	0.973732
BAZ2A	8.50467	8.57	-0.0653296	0.7174	0.975596
CD36	9.27533	9.34076	-0.0654264	0.677735	0.97376
PRH2	2.25203	2.31746	-0.065438	0.683632	0.973944
R3HCC1	8.85599	8.92145	-0.0654515	0.629394	0.971787
C2CD2L	7.46267	7.52818	-0.0655096	0.912472	0.995077
MCM3AP	9.358	9.42352	-0.0655217	0.763969	0.981823
RASGRP4	3.87607	3.94161	-0.0655451	0.98075	0.998069
MYADM	9.004	9.06956	-0.0655575	0.955102	0.997443
DYM	8.718	8.78359	-0.0655879	0.612359	0.971199
RCOR3	8.78	8.8456	-0.0655919	0.745634	0.978279
CD46	11.2867	11.3523	-0.065597	0.878542	0.993671
SH3PXD2B	6.70867	6.77428	-0.0656018	0.950831	0.997443
RNF14	9.36733	9.43296	-0.0656237	0.58259	0.967886
TRMT10B	6.64133	6.70698	-0.0656559	0.849034	0.992083
ATP10B	1.1325	1.19817	-0.0656629	0.855341	0.993096
WDR38	0.462346	0.528035	-0.0656893	0.944428	0.996865
IFRG15	4.88212	4.94784	-0.0657212	0.739554	0.97791
DTX3	6.76933	6.8351	-0.0657699	0.982888	0.998069
CASP2	7.14001	7.20579	-0.0657824	0.59739	0.968475
JOSD1	8.75333	8.81912	-0.0657886	0.631299	0.971787
WDR81	8.804	8.86981	-0.0658093	0.612359	0.971199
MYL1	0.176718	0.242554	-0.065836	0.982888	0.998069
TGFBR3	6.62464	6.69056	-0.0659201	0.987166	0.998128
MCEE	9.28	9.34598	-0.0659743	0.772162	0.982918
CREBRF	6.63999	6.70597	-0.0659836	0.606726	0.970548
TMTC3	6.03731	6.10333	-0.0660259	0.621797	0.971787
PDAP1	11.2633	11.3294	-0.0660371	0.770111	0.982918
SLC22A5	7.34268	7.40875	-0.0660702	0.733489	0.977434
ITPRIP	6.91133	6.97742	-0.0660838	0.709402	0.975596
SLC35E1	8.888	8.95409	-0.0660906	0.878542	0.993671
VTN	16.134	16.2003	-0.0662516	0.853237	0.993096
ZNF175	5.28209	5.34836	-0.0662694	0.842737	0.991532
DKKL1	2.5706	2.63694	-0.0663345	0.865873	0.993096
RRAGA	10.328	10.3943	-0.0663386	0.859551	0.993096
PAPOLA	10.37	10.4364	-0.066415	0.577084	0.967886
MYNN	7.38333	7.44975	-0.0664187	0.567963	0.966164
SOBP	4.49116	4.55759	-0.0664316	0.995722	0.998848
H6PD	9.80866	9.87516	-0.0664935	0.58259	0.967886
THOC3	9.186	9.25252	-0.0665141	0.500991	0.955597
PDIA5	10.0507	10.1172	-0.0665672	0.440038	0.944598
SCAF4	7.95334	8.01994	-0.0665972	0.387982	0.940994
ACAD10	8.94267	9.00931	-0.0666424	0.395393	0.941084
HPSE2	0.350135	0.416794	-0.0666592	0.935895	0.996172
CELA2A	0.613321	0.679998	-0.0666763	0.796888	0.98533
SDR39U1	10.452	10.5187	-0.0666791	0.608601	0.970904
SUN1	9.84533	9.91208	-0.0667416	0.514734	0.956956
HSD17B4	12.9607	13.0274	-0.0667545	0.303242	0.927643
RAB4A	10.3893	10.4561	-0.0667678	0.701435	0.975007
GPC6	7.116	7.18283	-0.0668328	0.699449	0.975007
SPATC1	2.15782	2.22476	-0.0669321	0.792752	0.985247
ZNF230	4.86667	4.93364	-0.0669714	0.444816	0.94693
KIAA1614	4.27398	4.34096	-0.0669766	0.935895	0.996172
RNF103	9.51933	9.58635	-0.0670195	0.575255	0.967362
HIST2H3A	2.91605	2.98316	-0.0671081	0.644703	0.973732
PSG9	0.520006	0.587155	-0.0671496	0.772162	0.982918
AIFM2	8.93333	9.0005	-0.0671692	0.689547	0.973944
FGF5	0.165516	0.232732	-0.0672155	0.79482	0.985247
LY75-CD302	0	0.0672171	-0.0672171	0.629394	0.971787
SNX27	7.89867	7.96604	-0.0673643	0.658225	0.973732
KIR3DL1	0.845312	0.912679	-0.0673671	0.497585	0.955549
PIK3R2	7.52267	7.59013	-0.0674575	0.798958	0.985815
CRYGS	5.76801	5.83547	-0.067465	0.741579	0.978279
HIST1H3J	1.29251	1.36006	-0.067552	0.92524	0.996126
FBRSL1	9.59866	9.66623	-0.0675631	0.693502	0.974691
SETD1B	7.08667	7.15428	-0.0676091	0.623693	0.971787
MTR	7.05869	7.12636	-0.0676661	0.889124	0.993671
PSCA	2.57814	2.64581	-0.0676733	0.80933	0.988301
CTC-512J12.6	0	0.067735	-0.067735	0.84064	0.991532
TM2D2	8.94866	9.01641	-0.0677504	0.452845	0.947519
ARRDC5	1.26556	1.33334	-0.0677731	0.411995	0.941084
SVIP	8.42	8.4878	-0.0677963	0.705415	0.975596
SLC25A37	7.43534	7.50314	-0.0678036	0.7174	0.975596
C20orf85	0	0.0678212	-0.0678212	0.80933	0.988301
STRIP2	3.91078	3.97862	-0.0678481	0.7174	0.975596
SLC35D1	8.57467	8.64258	-0.0679125	0.560716	0.965104
C12orf23	8.76733	8.83534	-0.0680128	0.695482	0.974844
DAGLB	7.98066	8.04868	-0.0680193	0.430571	0.943252
MAK16	6.38202	6.45006	-0.0680382	0.58812	0.967886
MAP6	4.31543	4.38348	-0.0680419	0.803103	0.986984
ASIC4	0.446708	0.514775	-0.0680672	0.685601	0.973944
ATAD2B	6.03199	6.10006	-0.0680689	0.567963	0.966164
CASP14	0.337256	0.405397	-0.0681412	0.637029	0.97302
MAP4K3	7.89333	7.96151	-0.0681766	0.834356	0.990244
C5orf42	5.26868	5.33686	-0.0681791	0.519938	0.957136
APBB2	7.64	7.70824	-0.0682444	0.610478	0.971199
DYRK1A	8.03134	8.09962	-0.0682815	0.413525	0.941743
MSL3	8.03001	8.0983	-0.0682965	0.776268	0.983692
LCN8	0.102735	0.171043	-0.0683083	0.612359	0.971199
WDFY2	6.12803	6.19635	-0.0683176	0.236016	0.910855
AC142381.1	0	0.0683597	-0.0683597	0.872203	0.993096
XPNPEP3	7.48132	7.54975	-0.0684247	0.719405	0.975596
OSBPL8	7.04933	7.1178	-0.0684743	0.474098	0.952169
SEPHS2	12.838	12.9065	-0.0684778	0.366262	0.9402
DDHD2	7.46467	7.53315	-0.0684814	0.664054	0.973732
CNNM4	6.37334	6.44182	-0.0684844	0.7174	0.975596
MAST2	7.91599	7.98453	-0.0685409	0.774214	0.9834
MRPS16	11.3367	11.4052	-0.0685536	0.438452	0.944598
CHMP7	8.27666	8.34528	-0.0686225	0.492501	0.955549
CYP2S1	4.02463	4.09327	-0.0686404	0.646628	0.973732
SCO1	8.694	8.76264	-0.0686419	0.602984	0.968475
PEPD	11.6767	11.7453	-0.0686793	0.709402	0.975596
TBC1D10A	8.19733	8.26604	-0.0687136	0.884889	0.993671
HEY1	6.37197	6.44069	-0.0687206	0.861657	0.993096
KLHL35	1.74416	1.81289	-0.0687249	0.895483	0.993671
ASMT	0.721696	0.790433	-0.0687372	0.687573	0.973944
APOC3	17.5453	17.6142	-0.0688175	0.411995	0.941084
WEE1	8.18066	8.24956	-0.0688961	0.761925	0.981343
ANXA8L2	2.00106	2.06998	-0.068917	0.914598	0.995077
BEST1	5.01394	5.08289	-0.0689482	0.997861	0.998903
TMEM81	6.49932	6.56842	-0.0690985	0.870092	0.993096
SDHAF1	8.80533	8.87446	-0.0691301	0.987166	0.998128
CTC-398G3.6	0.184178	0.253318	-0.0691398	0.861657	0.993096
SEC23IP	8.136	8.20516	-0.0691591	0.301985	0.927643
LRP12	4.87402	4.94321	-0.069197	0.893363	0.993671
ADRA1A	5.31212	5.38133	-0.0692097	0.761925	0.981343
KMT2D	8.128	8.1973	-0.0692982	0.817652	0.989463
C20orf166	0	0.0693779	-0.0693779	0.84064	0.991532
SLC20A1	8.902	8.97138	-0.0693817	0.80933	0.988301
MTPAP	7.29667	7.3661	-0.0694276	0.472444	0.952169
SPG21	10.9067	10.9761	-0.0694338	0.415058	0.941874
FNBP1L	7.898	7.96749	-0.069488	0.893363	0.993671
TBC1D8B	6.25265	6.32214	-0.0694889	0.571603	0.966164
VWA9	8.67533	8.74484	-0.0695097	0.353601	0.9402
CEP164	7.27068	7.34019	-0.0695163	0.952966	0.997443
KRT4	0.84463	0.914199	-0.0695692	0.914598	0.995077
FBXW5	11.3573	11.4269	-0.0695849	0.701435	0.975007
PDXDC1	10.584	10.6536	-0.0696472	0.462586	0.949574
INPP5B	6.98865	7.0583	-0.0696565	0.745634	0.978279
ELOVL6	8.86933	8.93899	-0.0696628	0.465859	0.951192
CCL14	7.79534	7.86502	-0.069681	0.772162	0.982918
SPHK2	8.27	8.33987	-0.0698737	0.768062	0.982714
LOXL4	6.47374	6.54362	-0.0698759	0.786559	0.984794
LDHD	10.1933	10.2633	-0.0699366	0.474098	0.952169
RTN1	4.91205	4.98201	-0.0699582	0.353601	0.9402
MDM1	6.42468	6.49465	-0.0699782	0.681664	0.97376
TLDC1	5.32603	5.39601	-0.0699795	0.985027	0.998128
SECISBP2	8.94733	9.01736	-0.0700242	0.474098	0.952169
PPP5C	9.64867	9.71874	-0.0700755	0.739554	0.97791
RP11-190A12.7	0.627325	0.697437	-0.0701112	0.985027	0.998128
ATP11B	7.45067	7.52082	-0.0701513	0.436869	0.944363
RPS25	14.0093	14.0796	-0.0702265	0.859551	0.993096
PCF11	7.778	7.84824	-0.0702371	0.621797	0.971787
C12orf43	7.746	7.81629	-0.0702854	0.462586	0.949574
RIN2	6.504	6.57441	-0.0704126	0.938028	0.996172
ZNF333	6.25536	6.32579	-0.0704294	0.872203	0.993096
ERGIC1	11.4953	11.5658	-0.0704531	0.608601	0.970904
OFD1	8.20467	8.27516	-0.0704889	0.82182	0.990244
ZNF423	3.74758	3.8181	-0.0705228	0.916726	0.995077
ZC3H4	7.70267	7.77321	-0.0705411	0.3606	0.9402
WIPI1	8.92667	8.99723	-0.0705628	0.811409	0.988585
RNF11	9.626	9.6966	-0.070602	0.566147	0.966164
DERA	9.806	9.8766	-0.0706031	0.504408	0.955646
RAB42	4.22666	4.29731	-0.0706526	0.880657	0.993671
ZNF846	7.17868	7.24937	-0.0706896	0.967922	0.997443
C8orf74	0.0330463	0.103798	-0.0707514	0.903972	0.993671
C1D	9.276	9.34679	-0.0707932	0.367686	0.9402
KLF11	7.962	8.03283	-0.0708286	0.457701	0.949066
MIB1	6.97269	7.04358	-0.0708962	0.707407	0.975596
C12orf57	12.204	12.2749	-0.0709059	0.689547	0.973944
KCNJ6	1.06289	1.1338	-0.0709127	0.768062	0.982714
RC3H2	7.29934	7.37025	-0.0709138	0.874316	0.993637
SURF4	11.9127	11.9837	-0.0710437	0.459326	0.949194
KCTD21	8.01532	8.08641	-0.0710896	0.897604	0.993671
KDM3A	8.06467	8.13579	-0.071119	0.901849	0.993671
KLRF2	0.227792	0.298988	-0.0711959	0.98075	0.998069
GDPD1	5.03603	5.10728	-0.0712473	0.774214	0.9834
KIAA1217	7.34799	7.41925	-0.0712522	0.472444	0.952169
ODC1	10.288	10.3593	-0.0713081	0.745634	0.978279
SH3BP5L	8.66666	8.73799	-0.0713237	0.828083	0.990244
PARVB	8.83199	8.9034	-0.0714033	0.729456	0.976181
VDAC3	10.756	10.8275	-0.071485	0.838544	0.991081
FDXACB1	5.17595	5.24744	-0.0714852	0.575255	0.967362
PLA2G7	5.96333	6.03492	-0.0715847	0.834356	0.990244
UFD1L	10.8953	10.9669	-0.0715859	0.555311	0.963724
LAMTOR3	9.17267	9.24428	-0.0716062	0.427442	0.942692
RAB5B	9.60467	9.67629	-0.0716228	0.599252	0.968475
TUBA3D	2.5334	2.60507	-0.0716776	0.823907	0.990244
CCNDBP1	9.37133	9.44302	-0.0716877	0.514734	0.956956
SMDT1	11.194	11.2657	-0.0717239	0.525169	0.957136
INPP5E	6.86335	6.9351	-0.0717492	0.895483	0.993671
CTD-2267D19.3	6.92534	6.99711	-0.0717682	0.667952	0.97376
FBXO3	8.72133	8.79314	-0.0718131	0.790686	0.985247
LYSMD4	6.76865	6.8405	-0.071844	0.567963	0.966164
DIRAS2	1.76951	1.84139	-0.0718867	0.832264	0.990244
GPR15	0.773015	0.845057	-0.0720418	0.912472	0.995077
C20ORF135	0	0.0720765	-0.0720765	0.935895	0.996172
PNKP	9.15267	9.22478	-0.0721131	0.578917	0.967886
RPL6	14.558	14.6301	-0.0721258	0.755803	0.979484
CTDNEP1	10.29	10.3621	-0.0721384	0.703424	0.975463
ZNF236	5.04201	5.11433	-0.072313	0.523422	0.957136
RRP1B	7.694	7.76635	-0.0723561	0.38651	0.940304
GALNT6	3.85417	3.92654	-0.072364	0.825994	0.990244
POU5F2	0.431128	0.50361	-0.0724812	0.863764	0.993096
PTP4A1	12.028	12.1006	-0.072566	0.410469	0.941084
OSER1	9.39667	9.46925	-0.0725787	0.681664	0.97376
ZNF564	6.51666	6.58925	-0.0725914	0.757842	0.980452
MRGPRX2	0.138999	0.211618	-0.0726195	0.889124	0.993671
ZNF330	9.024	9.09667	-0.0726663	0.424326	0.942532
BRF1	8.29268	8.36535	-0.0726711	0.741579	0.978279
NEK4	7.68267	7.75535	-0.0726754	0.599252	0.968475
CFLAR	9.612	9.68472	-0.0727171	0.500991	0.955597
TANC1	6.45199	6.52473	-0.072734	0.4675	0.951192
SPTLC2	6.97801	7.05076	-0.0727468	0.608601	0.970904
FZD5	8.18667	8.25943	-0.0727605	0.828083	0.990244
WARS2	7.42067	7.49346	-0.072787	0.575255	0.967362
TMEM187	7.79733	7.87013	-0.0727972	0.589968	0.967886
BIRC2	9.08733	9.16013	-0.0727987	0.644703	0.973732
ZNF266	7.758	7.83082	-0.0728238	0.774214	0.9834
VILL	4.63336	4.70624	-0.0728726	0.642781	0.973732
CFDP1	10.4267	10.4996	-0.0728922	0.782438	0.983692
ZNF436	6.10665	6.17955	-0.0729003	0.589968	0.967886
PCDH20	2.31765	2.39078	-0.0731315	0.7174	0.975596
ATP5A1	12.9253	12.9986	-0.0732201	0.407427	0.941084
RIMS1	0.299621	0.372924	-0.0733026	0.946562	0.996865
SLC2A11	7.06599	7.13937	-0.0733846	0.972197	0.99767
SNRPD3	11.3667	11.4401	-0.0733957	0.316008	0.933972
PABPC5	1.64518	1.7186	-0.0734197	0.58443	0.967886
POLI	7.07399	7.14742	-0.0734329	0.753766	0.979484
DBT	6.83598	6.90943	-0.0734562	0.566147	0.966164
DGKA	7.17935	7.25289	-0.0735452	0.429005	0.942692
USMG5	13.3173	13.3909	-0.0735472	0.555311	0.963724
PURA	6.98933	7.06296	-0.073627	0.711399	0.975596
GDI2	11.4333	11.507	-0.0736488	0.430571	0.943252
ZNF254	6.37797	6.45163	-0.0736604	1	1
CD9	10.3647	10.4384	-0.0736991	0.897604	0.993671
ITGAV	8.20667	8.28044	-0.0737724	0.817652	0.989463
UBE3B	8.29867	8.37245	-0.0737849	0.618014	0.971787
GALNT5	0.81327	0.887109	-0.0738388	0.28354	0.924754
RP11-152F13.10	0.128955	0.202855	-0.0739002	0.880657	0.993671
SEMA3E	1.41396	1.4879	-0.0739429	0.817652	0.989463
LAMC3	6.61071	6.68471	-0.0740013	0.893363	0.993671
PSPC1	8.56667	8.64069	-0.0740203	0.723419	0.975596
EMILIN3	1.76592	1.83994	-0.0740239	0.942294	0.996809
BUD13	7.86666	7.94069	-0.0740309	0.98075	0.998069
LY75	3.99348	4.06754	-0.0740628	0.599252	0.968475
WIZ	8.63667	8.71075	-0.0740873	0.658225	0.973732
PHF5A	9.33133	9.40547	-0.0741385	0.525169	0.957136
CLEC2B	6.48067	6.55484	-0.0741696	0.58259	0.967886
NFKB1	8.14734	8.22158	-0.0742331	0.623693	0.971787
MTERFD2	8.75733	8.83164	-0.0743053	0.521679	0.957136
GRASP	6.68135	6.75565	-0.0743061	0.664054	0.973732
KSR1	6.83399	6.9083	-0.0743071	0.782438	0.983692
POLR2A	9.03467	9.10899	-0.0743261	0.421223	0.941959
MEGF8	7.36067	7.43503	-0.0743644	0.982888	0.998069
CEBPG	9.44333	9.51774	-0.074403	0.691523	0.974393
TCEB3C	0.110051	0.184485	-0.0744345	0.497585	0.955549
VWA5B1	0.159344	0.23378	-0.0744358	0.942294	0.996809
CLCN5	6.74799	6.82251	-0.0745185	0.778323	0.983692
PCM1	9.798	9.87258	-0.0745801	0.753766	0.979484
ERCC4	5.33798	5.41257	-0.0745911	0.601116	0.968475
MYLK3	1.1926	1.26721	-0.0746074	0.629394	0.971787
RP11-247C2.2	0.703378	0.778025	-0.0746469	0.92524	0.996126
SLC39A14	11.21	11.2847	-0.0747166	0.533947	0.958998
RP11-1212A22.4	9.46533	9.54006	-0.0747299	0.677735	0.97376
CCDC62	0.926751	1.00151	-0.0747601	0.825994	0.990244
IMPAD1	9.068	9.14277	-0.0747673	0.330452	0.93602
PPP1R42	0.365971	0.440746	-0.0747755	0.838544	0.991081
RABL3	7.91067	7.98553	-0.0748663	0.662109	0.973732
DDX26B	4.37332	4.4482	-0.074879	0.790686	0.985247
ELK4	7.55933	7.63421	-0.074881	0.633206	0.972586
UIMC1	8.19133	8.26623	-0.0748932	0.697464	0.974844
SPRY3	2.00783	2.0828	-0.0749742	0.612359	0.971199
WDR54	6.80603	6.88101	-0.074983	0.92737	0.996172
IL9R	1.45457	1.52969	-0.07512	0.719405	0.975596
AC026202.1	0.292184	0.367343	-0.0751588	0.79482	0.985247
CTD-2535L24.2	0.113363	0.188523	-0.0751603	0.669904	0.97376
TPSAB1	5.94193	6.01713	-0.0752031	0.685601	0.973944
DTNA	7.48255	7.5578	-0.0752426	0.741579	0.978279
PAWR	8.80067	8.87591	-0.075246	0.569782	0.966164
DHRS4-AS1	7.53802	7.61327	-0.0752519	0.711399	0.975596
TRAPPC6B	7.95599	8.03126	-0.0752673	0.284745	0.926032
USP16	8.73334	8.80862	-0.0752801	0.305768	0.927643
TUBA1A	8.9	8.97528	-0.0752838	0.516466	0.957049
PDHX	8.95933	9.03465	-0.0753211	0.479079	0.952495
ARID2	6.45667	6.53201	-0.0753421	0.882773	0.993671
C1orf186	4.53053	4.60591	-0.0753828	0.942294	0.996809
SERINC3	10.1927	10.2681	-0.075383	0.606726	0.970548
SSR2	12.9347	13.0101	-0.0754591	0.906096	0.993726
SLC16A5	4.52138	4.59686	-0.075475	0.772162	0.982918
EVC	4.8165	4.89198	-0.0754882	0.747664	0.978335
HIC1	5.56803	5.64352	-0.0754889	0.555311	0.963724
MARCH4	1.09128	1.16677	-0.0754961	0.790686	0.985247
HYAL1	10.916	10.9916	-0.0755716	0.316008	0.933972
CSTF2T	7.67666	7.75232	-0.0756602	0.723419	0.975596
FOXD4	2.19502	2.27072	-0.0757027	0.895483	0.993671
ZNF596	5.26075	5.33647	-0.075721	0.940161	0.996809
FUK	8.092	8.16774	-0.0757414	0.387982	0.940994
CHD1L	9.6	9.67579	-0.0757856	0.424326	0.942532
BCL7A	6.80133	6.87716	-0.0758356	0.691523	0.974393
HERPUD2	8.27667	8.35252	-0.0758472	0.35779	0.9402
NBPF20	5.21396	5.28989	-0.0759278	0.711399	0.975596
AC007919.2	0	0.0760295	-0.0760295	0.872203	0.993096
P2RX7	5.39398	5.47002	-0.0760405	0.727442	0.976181
ELMOD2	8.01534	8.09138	-0.0760488	0.562524	0.965296
CMTM3	7.71268	7.78881	-0.0761332	0.662109	0.973732
ZNF510	5.65869	5.73484	-0.0761494	0.555311	0.963724
NEK1	5.59066	5.66685	-0.076191	0.475755	0.952495
ARPC1A	11.2793	11.3555	-0.0762021	0.857445	0.993096
NDUFAF5	8.838	8.9144	-0.076405	0.464221	0.950573
NEURL1B	6.85	6.92641	-0.0764099	0.768062	0.982714
SAMD14	4.34732	4.42384	-0.0765252	0.667952	0.97376
DPYSL5	0.176537	0.253072	-0.0765348	0.72543	0.975596
KCNK1	6.98936	7.06594	-0.0765799	0.863764	0.993096
RPS19BP1	11.196	11.2726	-0.0766417	0.616126	0.97159
C6orf15	0.0538237	0.130493	-0.0766696	0.912472	0.995077
SLC26A1	8.08067	8.15736	-0.0766891	0.599252	0.968475
USP36	8.816	8.8927	-0.0766995	0.553515	0.963545
IPO9	9.376	9.4527	-0.0767024	0.448018	0.947519
RPP25L	9.95067	10.0274	-0.0767518	0.573428	0.966164
PAPD4	8.51267	8.58943	-0.0767668	0.477415	0.952495
MROH1	7.66134	7.73811	-0.0767731	0.679699	0.97376
CNTROB	8.34267	8.4195	-0.0768304	0.616126	0.97159
KLHL24	7.84001	7.91686	-0.0768467	0.664054	0.973732
EMC6	9.99267	10.0696	-0.0768916	0.589968	0.967886
PIKFYVE	6.35132	6.42824	-0.0769223	0.608601	0.970904
RBM12B-AS1	3.45621	3.53314	-0.0769308	0.884889	0.993671
C1orf123	9.87733	9.95428	-0.0769423	0.480746	0.952495
BRD3	7.55199	7.62893	-0.0769479	0.5182	0.957136
ARHGAP33	6.5733	6.65031	-0.0770134	0.80933	0.988301
C20orf195	0.751741	0.828794	-0.0770526	0.739554	0.97791
NKD2	5.28805	5.3651	-0.0770535	0.711399	0.975596
ETAA1	6.83733	6.91441	-0.0770787	0.895483	0.993671
LENG8	10.244	10.3211	-0.077131	0.59182	0.968475
NQO1	9.094	9.17113	-0.0771322	0.855341	0.993096
NUMA1	10.4827	10.5598	-0.0771436	0.39988	0.941084
MED15	9.198	9.27516	-0.0771557	0.621797	0.971787
AL355490.1	0	0.0771713	-0.0771713	0.872203	0.993096
SLC26A9	1.15977	1.23696	-0.0771915	0.623693	0.971787
SLC35D2	10.098	10.1753	-0.0772832	0.817652	0.989463
STAR	1.96508	2.04245	-0.0773722	0.970059	0.997443
TTC39C	10.7767	10.8541	-0.0774217	0.7174	0.975596
LARP7	9.10866	9.1861	-0.0774358	0.275199	0.924754
MAGI2	3.65733	3.73477	-0.0774455	0.807253	0.987951
CREM	9.63133	9.70881	-0.0774716	0.747664	0.978335
HOXC8	0.521381	0.598853	-0.0774721	0.938028	0.996172
LNX2	7.312	7.3895	-0.0774993	0.562524	0.965296
EFCAB6	3.05358	3.1311	-0.0775212	0.867982	0.993096
IPP	7.092	7.16956	-0.077561	0.519938	0.957136
LTK	3.23188	3.30946	-0.07758	0.79482	0.985247
TAF3	5.976	6.05371	-0.0777073	0.219485	0.904356
TMEM150A	9.686	9.76371	-0.0777101	0.627491	0.971787
ST20	8.138	8.21572	-0.0777276	0.867982	0.993096
MPZ	6.90935	6.9871	-0.0777486	0.887006	0.993671
COPS3	9.39733	9.47509	-0.0777615	0.405911	0.941084
EFCAB5	1.1903	1.26814	-0.0778462	0.80103	0.9867
ZNF546	4.96258	5.04042	-0.0778484	0.715398	0.975596
TOP1	9.18333	9.26126	-0.0779234	0.43214	0.943252
C5orf28	7.36401	7.44195	-0.0779383	0.853237	0.993096
MDS2	0.556203	0.634234	-0.0780305	0.633206	0.972586
MAS1L	0.248906	0.32698	-0.0780737	0.446415	0.947234
KRTAP5-7	1.35975	1.43783	-0.0780823	0.967922	0.997443
FITM2	7.00599	7.08409	-0.0780987	0.849034	0.992083
UBA6	7.12467	7.20283	-0.078159	0.621797	0.971787
USP25	7.74199	7.82019	-0.0781987	0.413525	0.941743
ZNF496	6.39138	6.46963	-0.0782491	0.970059	0.997443
ACOT4	7.25268	7.33094	-0.0782596	0.601116	0.968475
UBAP1L	4.96192	5.0402	-0.0782739	0.891243	0.993671
EFCAB11	7.12731	7.2056	-0.0782851	0.923111	0.995717
MCCC2	10.3073	10.3858	-0.0784523	0.504408	0.955646
TM7SF3	10.2827	10.3611	-0.0784663	0.614241	0.97159
PFN1	13.444	13.5226	-0.0785788	0.621797	0.971787
POP7	10.102	10.1806	-0.0786278	0.683632	0.973944
ZNF232	6.96066	7.03931	-0.0786457	0.695482	0.974844
GLRX3	9.97934	10.058	-0.0786507	0.323834	0.935099
STK36	8.068	8.14667	-0.078672	0.830173	0.990244
TMED7	10.0753	10.154	-0.0786926	0.475755	0.952495
TMEM98	9.36669	9.44548	-0.07879	0.944428	0.996865
TMEM11	8.72467	8.80346	-0.0787905	0.370544	0.9402
ZFP69	5.30991	5.3887	-0.0787905	0.246785	0.914994
SQRDL	10.158	10.2368	-0.0787929	0.666002	0.97376
DEF8	9.40867	9.48748	-0.0788182	0.98075	0.998069
CC2D2B	1.52936	1.6082	-0.0788414	0.745634	0.978279
ATP9B	7.924	8.00289	-0.0788937	0.535711	0.9598
RYR1	2.94713	3.02604	-0.0789101	0.874316	0.993637
ZFP91	8.48666	8.5656	-0.0789334	0.530427	0.958998
SRRM2	12.6373	12.7163	-0.0789559	0.619905	0.971787
HIP1R	9.21266	9.2917	-0.0790331	0.533947	0.958998
FASTK	10.9967	11.0757	-0.0790561	0.513006	0.956672
FAM213A	11.2887	11.3677	-0.0790694	0.509557	0.956017
ATP6V1C2	4.83065	4.90976	-0.0791113	0.903972	0.993671
ABHD3	9.414	9.49314	-0.0791434	0.759883	0.981071
KIF3C	4.2753	4.35449	-0.0791916	0.803103	0.986984
FOCAD	7.04731	7.12654	-0.0792319	0.75173	0.979363
DUS4L	6.92866	7.00793	-0.0792657	0.387982	0.940994
ANKRD54	8.55333	8.63264	-0.0793119	0.619905	0.971787
CNTN1	1.50397	1.5833	-0.0793288	0.530427	0.958998
SPPL2A	10.3373	10.4167	-0.0793335	0.555311	0.963724
HENMT1	4.63264	4.71202	-0.0793865	0.78038	0.983692
FAM27D1	0.269848	0.34926	-0.0794125	0.940161	0.996809
KRT36	0.425703	0.505221	-0.0795179	0.4675	0.951192
GRIP1	1.47868	1.55826	-0.0795868	0.817652	0.989463
FOXP4	9.18733	9.26704	-0.0797101	0.842737	0.991532
ITGB3BP	8.10935	8.18906	-0.0797138	0.817652	0.989463
FAM186B	3.74329	3.82305	-0.0797586	0.844835	0.992083
PIP5K1A	8.71934	8.79912	-0.0797819	0.612359	0.971199
BCAR1	9.38	9.45981	-0.0798129	0.679699	0.97376
TMEM211	0.0704389	0.15035	-0.0799113	0.844835	0.992083
NR2F6	10.3747	10.4546	-0.0799239	0.749697	0.978603
CACFD1	9.76267	9.84264	-0.0799745	0.367686	0.9402
HADH	11.0127	11.0926	-0.0799751	0.533947	0.958998
AC090616.2	2.81748	2.89752	-0.0800397	0.640861	0.97302
SBDS	10.678	10.7581	-0.0800489	0.4675	0.951192
CENPT	8.98333	9.0634	-0.0800623	0.449623	0.947519
MPP5	7.45602	7.5361	-0.0800871	0.535711	0.9598
HIST1H2BD	10.2807	10.3608	-0.0800897	0.681664	0.97376
HIST1H2AC	10.766	10.8461	-0.0800987	0.743606	0.978279
BAG5	7.35533	7.43547	-0.0801439	0.275199	0.924754
DAAM2	5.76737	5.84755	-0.0801785	0.918853	0.995133
SDCCAG8	8.42534	8.5056	-0.0802612	0.58812	0.967886
FHIT	8.05867	8.139	-0.0803239	0.745634	0.978279
NXNL1	0	0.0804036	-0.0804036	0.7174	0.975596
OGFOD1	8.41667	8.49717	-0.0805015	0.629394	0.971787
ZNF839	7.46334	7.54396	-0.0806204	0.640861	0.97302
GEM	6.65269	6.73333	-0.0806417	0.635117	0.972813
LRIG3	6.99466	7.07535	-0.0806883	0.402889	0.941084
SMARCA5	7.92534	8.00604	-0.0807012	0.484088	0.953723
RASAL1	2.76138	2.8421	-0.0807215	0.903972	0.993671
C14orf39	0.172781	0.25352	-0.0807394	0.893363	0.993671
AKAP2	7.89867	7.97944	-0.0807712	0.697464	0.974844
LL22NC03-75H12.2	0.42848	0.509268	-0.0807886	0.836449	0.990791
VASN	9.07267	9.15346	-0.080789	0.784498	0.98404
TMEM66	11.7393	11.8201	-0.0807923	0.79482	0.985247
RAD51B	5.99134	6.07213	-0.0807932	0.882773	0.993671
OSBPL7	5.24203	5.32284	-0.0808047	0.878542	0.993671
C15orf61	7.37867	7.4595	-0.080833	0.78038	0.983692
GLTSCR1	7.01534	7.09623	-0.0808911	0.631299	0.971787
TMEM173	7.742	7.8229	-0.0808958	0.640861	0.97302
RP11-664D7.4	0	0.0809171	-0.0809171	0.629394	0.971787
ZNF491	4.09735	4.17833	-0.0809785	0.687573	0.973944
TTC39B	5.36534	5.44634	-0.0810004	0.715398	0.975596
SLC19A2	8.206	8.28704	-0.0810435	0.989305	0.998128
ZBTB37	5.0566	5.13766	-0.0810626	0.666002	0.97376
PRAF2	8.272	8.35308	-0.0810871	0.705415	0.975596
RPS6	14.976	15.0571	-0.0811069	0.721411	0.975596
NAA30	7.372	7.45315	-0.0811429	0.475755	0.952495
SCN3B	0.981496	1.06269	-0.0811932	0.693502	0.974691
ERCC5	9.71667	9.79786	-0.0811953	0.301985	0.927643
MCAM	9.07666	9.15786	-0.0811996	0.903972	0.993671
VAX1	0.0916934	0.17293	-0.0812364	0.878542	0.993671
EFNA5	2.71302	2.7943	-0.0812743	0.944428	0.996865
NAT8L	1.48899	1.57029	-0.081305	0.950831	0.997443
NDUFA10	11.584	11.6653	-0.0813463	0.254525	0.920031
ALX4	0.159493	0.240864	-0.0813704	0.644703	0.973732
SIX5	8.16666	8.24805	-0.0813907	0.711399	0.975596
PSKH1	8.402	8.4834	-0.0813985	0.897604	0.993671
OXR1	8.23267	8.31409	-0.0814192	0.602984	0.968475
ZMYM6NB	9.486	9.56742	-0.0814208	0.671859	0.97376
TRNT1	7.628	7.7095	-0.0815012	0.648555	0.973732
BANP	8.11	8.19151	-0.0815148	0.753766	0.979484
CTPS2	7.45466	7.53623	-0.0815716	0.761925	0.981343
GET4	9.98	10.0616	-0.0816344	0.78038	0.983692
ECSCR	8.55333	8.63497	-0.0816363	0.671859	0.97376
JUND	11.1473	11.229	-0.0816596	0.75173	0.979363
KIF20B	5.01546	5.09716	-0.0816999	0.923111	0.995717
SEPHS1	10.2113	10.2931	-0.0817479	0.307035	0.927934
RABL2B	7.93334	8.01509	-0.0817529	0.410469	0.941084
KRTAP19-8	0	0.0818186	-0.0818186	0.872203	0.993096
PALMD	8.66067	8.74251	-0.0818412	0.689547	0.973944
FAM3C	9.31733	9.39918	-0.081848	0.65435	0.973732
TCF7L1	7.52066	7.60252	-0.0818553	0.942294	0.996809
RBM17	10.3553	10.4372	-0.0818991	0.80103	0.9867
ELAC1	7.27933	7.36132	-0.081998	0.284745	0.926032
ABCC11	5.58203	5.66407	-0.0820438	0.832264	0.990244
KATNAL1	5.47197	5.55407	-0.0821087	0.995722	0.998848
RMND5B	9.18467	9.26679	-0.0821268	0.58812	0.967886
FAM171A2	3.65487	3.73701	-0.0821454	0.851135	0.992373
GPR179	0.395147	0.477369	-0.0822218	0.805177	0.987534
RABL6	8.65267	8.73491	-0.0822331	0.733489	0.977434
FKSG52	4.54009	4.62236	-0.0822761	0.697464	0.974844
SASH1	6.09664	6.17893	-0.0822918	0.855341	0.993096
MORF4L1	11.6727	11.755	-0.0823015	0.352211	0.939712
PDCD7	7.49534	7.57767	-0.0823315	0.444816	0.94693
MOB1B	6.052	6.1344	-0.0824045	0.577084	0.967886
NSUN7	2.03312	2.11553	-0.0824115	0.834356	0.990244
OSTC	11.5307	11.6131	-0.0824157	0.507838	0.955646
RLF	6.16266	6.24508	-0.0824207	0.599252	0.968475
NUDT12	7.562	7.64449	-0.0824844	0.878542	0.993671
DSP	9.63267	9.71516	-0.0824908	0.98075	0.998069
DNAJC5	8.65867	8.7412	-0.0825291	0.573428	0.966164
HBG2	2.56351	2.64606	-0.0825563	0.942294	0.996809
TRAK1	7.79867	7.88132	-0.0826536	0.225584	0.907045
KDR	6.97732	7.05999	-0.0826716	0.774214	0.9834
TJP2	8.81	8.8927	-0.0826983	0.675774	0.97376
REEP2	3.31786	3.40057	-0.082709	0.784498	0.98404
CCDC149	6.61799	6.7007	-0.0827154	0.640861	0.97302
ZNF443	5.40865	5.49144	-0.0827984	0.487444	0.954757
COA5	9.66467	9.74748	-0.0828162	0.991444	0.998461
RGPD6	6.57265	6.65554	-0.0828898	0.429005	0.942692
AP003068.23	6.54667	6.62956	-0.0828951	0.701435	0.975007
FANCF	6.88999	6.9729	-0.0829028	0.741579	0.978279
BCKDK	10.2767	10.3597	-0.0830203	0.444816	0.94693
PCCB	10.8753	10.9584	-0.083031	0.487444	0.954757
RCHY1	8.094	8.17704	-0.0830415	0.281139	0.924754
HPDL	2.22959	2.3129	-0.0833072	0.976473	0.998069
MPP4	0.821107	0.904422	-0.0833147	0.946562	0.996865
DPY19L1	7.68467	7.76799	-0.0833171	0.507838	0.955646
PIGB	8.11001	8.1934	-0.0833896	0.480746	0.952495
CXorf65	2.69387	2.77732	-0.0834443	0.876429	0.993671
LCOR	6.28334	6.36678	-0.0834474	0.646628	0.973732
ZNF671	5.48069	5.56418	-0.0834909	0.817652	0.989463
ZWINT	8.08467	8.16818	-0.0835042	0.853237	0.993096
IRX2	0.63316	0.716729	-0.0835694	0.931632	0.996172
RFPL2	1.68849	1.77209	-0.0836014	0.542798	0.961287
BPNT1	9.02733	9.11101	-0.0836757	0.834356	0.990244
WNK2	4.16629	4.25001	-0.083718	0.993583	0.998627
INO80B	9.698	9.78176	-0.0837647	0.322521	0.935099
PGPEP1	9.27533	9.35912	-0.0837884	0.448018	0.947519
CAPN6	1.99016	2.07395	-0.0837924	0.427442	0.942692
RBPJ	8.18734	8.27113	-0.083796	0.521679	0.957136
MGA	5.76797	5.85183	-0.0838591	0.573428	0.966164
KMT2A	6.47733	6.56119	-0.0838621	0.683632	0.973944
KRT79	0.298829	0.382702	-0.0838726	0.658225	0.973732
GTF2IRD2B	8.766	8.84987	-0.0838773	0.813488	0.989463
ZNF248	6.29868	6.38258	-0.0838964	0.846934	0.992083
RAD9B	2.61615	2.70005	-0.0839036	0.662109	0.973732
PCSK9	8.79201	8.87597	-0.0839658	0.652416	0.973732
ADAMTS8	1.96164	2.04564	-0.0840005	0.687573	0.973944
HOOK1	7.59867	7.6827	-0.0840372	0.519938	0.957136
GJA5	6.03	6.11409	-0.0840935	0.697464	0.974844
RCBTB2	6.06795	6.15213	-0.0841748	0.513006	0.956672
C6orf136	9.226	9.31019	-0.0841869	0.374857	0.9402
RP11-1167A19.2	0.840954	0.925142	-0.0841875	0.997861	0.998903
RAB18	10.006	10.0902	-0.0841885	0.321211	0.935099
RP11-248J23.7	0.359203	0.443466	-0.0842628	0.887006	0.993671
TCF4	6.24336	6.32767	-0.0843049	0.741579	0.978279
SLC43A2	7.21201	7.29636	-0.0843578	0.567963	0.966164
ZNF140	7.59935	7.68371	-0.0843642	0.380656	0.9402
MFSD6L	0.734194	0.818611	-0.084417	0.865873	0.993096
PEX5L	0.705171	0.78961	-0.0844395	0.477415	0.952495
MARK4	8.81067	8.89516	-0.0844915	0.705415	0.975596
SIN3B	8.14467	8.22918	-0.084514	0.573428	0.966164
MYO9A	4.72339	4.80793	-0.0845433	0.604853	0.969512
SEC24D	9.09266	9.17723	-0.0845685	0.407427	0.941084
ZIC4	3.82493	3.90952	-0.0845948	0.942294	0.996809
SIGLEC12	2.44746	2.53206	-0.0846018	0.910346	0.994972
C1QBP	11.082	11.1666	-0.0846046	0.5182	0.957136
TERF2IP	9.354	9.43862	-0.084616	0.59182	0.968475
ENG	9.636	9.72069	-0.0846909	0.569782	0.966164
C16orf86	6.11802	6.20272	-0.0847012	0.664054	0.973732
TBC1D24	7.40334	7.48811	-0.0847719	0.749697	0.978603
TRAF3IP2	7.75867	7.84346	-0.0847896	0.753766	0.979484
POM121	8.46734	8.55214	-0.0848009	0.575255	0.967362
SEPT10	8.954	9.03881	-0.0848058	0.354994	0.9402
REV3L	6.81599	6.90082	-0.0848256	0.448018	0.947519
VWDE	0.879815	0.964726	-0.0849109	0.499286	0.955549
PTPN20B	1.66482	1.74975	-0.084938	0.844835	0.992083
PTPN9	7.77468	7.85969	-0.0850082	0.198136	0.900544
CDKL5	2.64407	2.72915	-0.0850815	0.589968	0.967886
BMPR2	6.82602	6.91113	-0.0851113	0.59182	0.968475
NAA16	6.71334	6.79855	-0.0852111	0.755803	0.979484
ORMDL3	12.1273	12.2126	-0.0852454	0.776268	0.983692
SCYL3	7.28935	7.37472	-0.0853678	0.366262	0.9402
MARC2	11.032	11.1174	-0.0854202	0.433713	0.943252
SCAP	10.2033	10.2888	-0.085473	0.271676	0.922745
CTNNA3	2.47794	2.5635	-0.0855552	0.985027	0.998128
RPL26	14.6933	14.779	-0.0856604	0.735509	0.977434
YIPF2	10.0873	10.173	-0.0856846	0.683632	0.973944
KLK10	1.15344	1.23924	-0.0858012	0.978611	0.998069
KPRP	0.17006	0.255865	-0.0858051	0.571603	0.966164
SIGLEC9	4.45802	4.54394	-0.085915	0.701435	0.975007
PGLYRP2	9.55599	9.64195	-0.0859599	0.610478	0.971199
PTPRE	5.666	5.75196	-0.0859611	0.58443	0.967886
NKX3-2	0.911441	0.99742	-0.0859786	0.78038	0.983692
ATE1	7.76734	7.85334	-0.086	0.392418	0.941084
OSBPL1A	7.43	7.51603	-0.0860319	0.914598	0.995077
CRTC3	7.47534	7.56139	-0.0860502	0.516466	0.957049
BIN3	8.042	8.12805	-0.0860543	0.58259	0.967886
SLC44A4	3.28073	3.36681	-0.0860728	0.867982	0.993096
PDIA4	12.336	12.4221	-0.0860757	0.484088	0.953723
ZNF724P	2.48243	2.56856	-0.0861241	0.711399	0.975596
UPK1A	2.19683	2.283	-0.0861779	0.637029	0.97302
ZBTB7A	7.69133	7.77755	-0.0862172	0.830173	0.990244
CRYBG3	6.20865	6.29491	-0.086259	0.595531	0.968475
FAM214B	7.262	7.34831	-0.0863117	0.889124	0.993671
MYOCD	1.77397	1.86036	-0.0863839	0.772162	0.982918
HMCN1	5.51191	5.5983	-0.0863902	0.656286	0.973732
TAPT1	8.60134	8.68774	-0.0863972	0.345316	0.93831
YPEL4	3.25488	3.34128	-0.0863995	0.982888	0.998069
FAM92A1	8.03532	8.12176	-0.086439	0.633206	0.972586
CARD10	8.766	8.85245	-0.0864553	0.884889	0.993671
HERC1	9.00667	9.09321	-0.0865373	0.743606	0.978279
SLC25A27	6.95867	7.04522	-0.0865476	0.623693	0.971787
TERT	2.83718	2.92375	-0.0865652	0.923111	0.995717
BRD9	8.73399	8.82063	-0.0866364	0.631299	0.971787
NADK2	10.7947	10.8814	-0.086717	0.472444	0.952169
MSH4	1.07352	1.16026	-0.086739	0.938028	0.996172
EXT2	8.922	9.00874	-0.0867461	0.207643	0.900544
GABPB1	7.62534	7.71214	-0.0867981	0.631299	0.971787
ELMOD3	8.23867	8.32547	-0.086802	0.551721	0.963462
BRF2	7.32934	7.41617	-0.0868295	0.548143	0.961547
CNRIP1	5.73864	5.82549	-0.0868534	0.460955	0.949435
CUL1	9.54333	9.63019	-0.0868542	0.51128	0.956392
OSMR	7.424	7.51088	-0.0868809	0.729456	0.976181
ZNF121	7.894	7.98094	-0.0869423	0.774214	0.9834
SLC18A3	0.028864	0.115815	-0.0869514	0.967922	0.997443
PTGES3L-AARSD1	1.62182	1.70881	-0.0869899	0.790686	0.985247
KRT77	0	0.0870154	-0.0870154	0.687573	0.973944
TMSB15B	3.0979	3.18492	-0.0870197	0.79482	0.985247
PIEZO2	7.19933	7.28641	-0.0870836	0.828083	0.990244
PKD2L2	0.282422	0.369523	-0.0871007	0.80103	0.9867
CASC10	6.74998	6.83711	-0.0871295	0.558912	0.96455
CNIH2	3.66207	3.74922	-0.0871469	0.58812	0.967886
SUMO1	11.4147	11.5018	-0.0871576	0.363424	0.9402
PRDM11	4.9586	5.0458	-0.0872049	0.838544	0.991081
SRCAP	8.24067	8.32792	-0.087256	0.805177	0.987534
OPTN	10.6147	10.7019	-0.0872834	0.669904	0.97376
LRP10	9.76334	9.85063	-0.087293	0.612359	0.971199
PLEKHA5	8.12401	8.21132	-0.0873173	0.451232	0.947519
SIX1	2.89507	2.98239	-0.0873186	0.901849	0.993671
FAT3	1.31467	1.40215	-0.0874831	0.683632	0.973944
ATP1A2	3.68703	3.77456	-0.0875258	0.778323	0.983692
TLE3	7.76599	7.85358	-0.0875904	0.671859	0.97376
ARL15	7.71667	7.80428	-0.0876126	0.637029	0.97302
SYS1	9.44933	9.53704	-0.0877098	0.492501	0.955549
LRP2BP	3.35674	3.44447	-0.0877287	0.494192	0.955549
CBLL1	7.45867	7.54642	-0.0877455	0.675774	0.97376
TES	7.79268	7.88044	-0.0877605	0.946562	0.996865
HES7	0.387648	0.475444	-0.0877956	0.798958	0.985815
AP5B1	6.24132	6.32912	-0.0878004	0.876429	0.993671
KIAA0430	8.16866	8.25648	-0.087813	0.460955	0.949435
KAT2B	7.89734	7.98522	-0.0878837	0.413525	0.941743
TNFRSF11A	3.74852	3.83646	-0.0879479	0.578917	0.967886
ARHGAP35	9.03067	9.11862	-0.0879483	0.392418	0.941084
DPEP3	0.916894	1.00484	-0.0879501	0.55711	0.964457
CLK1	10.3047	10.3926	-0.0879739	0.55711	0.964457
LDLRAD1	3.70525	3.79327	-0.0880176	0.84064	0.991532
MMS19	9.34733	9.43541	-0.0880764	0.366262	0.9402
TRMT11	7.91934	8.00742	-0.0880864	0.673815	0.97376
URGCP	8.63	8.71811	-0.088108	0.514734	0.956956
CD59	12.3867	12.4748	-0.0881136	0.749697	0.978603
INSL3	1.72618	1.81437	-0.0881818	0.640861	0.97302
PMPCB	10.4607	10.5489	-0.0882004	0.507838	0.955646
C10orf2	6.87932	6.96755	-0.0882245	0.629394	0.971787
NDUFA9	10.6033	10.6916	-0.0883025	0.363424	0.9402
ERBB3	11.0153	11.1036	-0.0883144	0.842737	0.991532
PLEKHA7	7.68533	7.77365	-0.0883151	0.398381	0.941084
ITCH	8.30134	8.38969	-0.0883474	0.62559	0.971787
COL9A2	4.47987	4.56822	-0.0883547	0.982888	0.998069
MYL6	14.8153	14.9038	-0.0884402	0.614241	0.97159
EIF4E1B	0.028864	0.117348	-0.0884841	0.735509	0.977434
DLX1	1.33258	1.42112	-0.0885413	0.803103	0.986984
C10orf90	1.34867	1.43727	-0.0885999	0.640861	0.97302
REV1	7.998	8.0866	-0.0886019	0.433713	0.943252
PPP1R12A	7.44334	7.53195	-0.0886102	0.571603	0.966164
SEPT2	10.716	10.8047	-0.0887162	0.798958	0.985815
RAB14	9.62	9.70874	-0.0887416	0.359193	0.9402
TMX3	7.79267	7.88145	-0.0887762	0.59739	0.968475
CDC42SE1	9.53933	9.62811	-0.0887791	0.602984	0.968475
KIAA0895	5.8766	5.96539	-0.0887847	0.666002	0.97376
LMX1B	0.738427	0.827232	-0.0888049	0.472444	0.952169
HECTD4	8.24733	8.33616	-0.0888309	0.578917	0.967886
CLEC1B	1.48694	1.57582	-0.088874	0.832264	0.990244
CREBZF	8.45067	8.53956	-0.0888919	0.413525	0.941743
TMPRSS7	0.212224	0.301148	-0.0889238	0.673815	0.97376
METTL10	7.82934	7.9183	-0.0889685	0.548143	0.961547
ANKFY1	7.37534	7.46434	-0.0890025	0.350826	0.939712
ZBTB5	6.93199	7.02107	-0.089078	0.782438	0.983692
NTN4	6.99332	7.08245	-0.0891214	0.867982	0.993096
CYP19A1	1.98487	2.07401	-0.089134	0.669904	0.97376
MGAM	2.16788	2.25705	-0.0891688	0.901849	0.993671
MXD1	6.68	6.76925	-0.0892441	0.912472	0.995077
AC006126.3	1.0146	1.10387	-0.0892643	0.882773	0.993671
TNFSF13	7.56601	7.65529	-0.0892802	0.599252	0.968475
TMSB10	14.34	14.4293	-0.0893081	0.933763	0.996172
DNAJC17	8.82934	8.91868	-0.0893432	0.380656	0.9402
GIMAP6	6.46731	6.55666	-0.0893499	0.566147	0.966164
PTPN18	9.402	9.49138	-0.0893835	0.389457	0.941084
ZNF326	7.69	7.77956	-0.0895542	0.373416	0.9402
AL353583.1	0	0.0895634	-0.0895634	0.84064	0.991532
COQ2	7.55733	7.64692	-0.0895919	0.65435	0.973732
C22orf29	7.19733	7.28692	-0.0895921	0.513006	0.956672
GAPT	2.72787	2.81749	-0.0896167	0.509557	0.956017
NEK9	9.28133	9.37107	-0.0897395	0.223537	0.907045
SLC20A2	9.05067	9.1405	-0.0898361	0.853237	0.993096
ZNF250	6.54266	6.63252	-0.0898608	0.507838	0.955646
TMEM65	6.27201	6.36188	-0.0898718	0.828083	0.990244
PPAPDC3	3.19607	3.286	-0.0899279	0.974335	0.998069
ZNF431	5.29654	5.38648	-0.0899356	0.933763	0.996172
MSR1	6.13134	6.2213	-0.0899668	0.978611	0.998069
URB1	6.48064	6.57069	-0.0900478	0.532185	0.958998
ELAVL3	0.323571	0.413636	-0.0900659	0.507838	0.955646
DET1	6.152	6.24207	-0.0900696	0.427442	0.942692
PPP1R15A	8.964	9.05409	-0.0900841	0.798958	0.985815
GC	15.3367	15.4268	-0.0901257	0.595531	0.968475
DENND5A	9.03666	9.12686	-0.0901926	0.3606	0.9402
NLGN3	2.18292	2.27314	-0.0902234	0.811409	0.988585
IKZF2	3.32394	3.41418	-0.090235	0.652416	0.973732
FNBP4	8.80866	8.89893	-0.0902659	0.553515	0.963545
CREB3L4	8.738	8.8283	-0.0902967	0.551721	0.963462
PCDH8	0	0.0903044	-0.0903044	0.546358	0.961287
PDE5A	5.10937	5.19968	-0.0903063	0.961511	0.997443
GRIA4	0.354904	0.445311	-0.0904072	0.893363	0.993671
CTNND1	10.2247	10.3151	-0.0904283	0.4675	0.951192
ZNF605	6.07332	6.1639	-0.0905822	0.701435	0.975007
NBEAL1	6.04801	6.13861	-0.0906046	0.859551	0.993096
CTD-2116N17.1	1.36443	1.45504	-0.0906052	0.664054	0.973732
GDPGP1	6.38399	6.47459	-0.0906085	0.425882	0.942692
AL358113.1	8.43134	8.52195	-0.0906143	0.484088	0.953723
FAM27E1	0.595475	0.686125	-0.0906498	0.571603	0.966164
FST	10.1593	10.25	-0.090665	0.807253	0.987951
ZNF259	9.476	9.56667	-0.0906654	0.425882	0.942692
KRT7	7.80064	7.89137	-0.0907309	0.870092	0.993096
SNAPC5	9.28933	9.38013	-0.0907929	0.602984	0.968475
NUDT3	7.21533	7.30617	-0.0908335	0.544577	0.961287
KLHL5	9.286	9.37686	-0.0908577	0.675774	0.97376
IL37	0.557944	0.648811	-0.0908671	0.893363	0.993671
PDK3	5.88274	5.97364	-0.0909019	0.55711	0.964457
TIAM1	5.23197	5.32289	-0.0909197	0.660166	0.973732
CCDC50	9.45466	9.54566	-0.0909963	0.469145	0.951349
CNTN2	0.924845	1.01587	-0.0910212	0.635117	0.972813
RP11-181C3.1	5.55261	5.64364	-0.0910331	0.957238	0.997443
EFCAB1	2.11983	2.21087	-0.0910457	0.916726	0.995077
C2CD3	7.09267	7.18371	-0.0910464	0.45446	0.948285
FAM173A	9.51067	9.60176	-0.0910951	0.438452	0.944598
SHMT1	11.5413	11.6325	-0.0911196	0.792752	0.985247
SLC31A1	9.538	9.62937	-0.0913695	0.330452	0.93602
C10orf137	7.20001	7.29139	-0.0913806	0.482415	0.953108
ZNF514	6.92998	7.02145	-0.091468	0.43214	0.943252
PERP	9.66	9.7517	-0.0916956	0.519938	0.957136
ITGB3	4.80473	4.89645	-0.0917177	0.867982	0.993096
TUBGCP2	10.0113	10.1031	-0.0917489	0.335808	0.93602
PROS1	10.6907	10.7825	-0.0917875	0.279944	0.924754
TIMP4	3.22457	3.31637	-0.0918003	0.642781	0.973732
FAM114A1	9.25333	9.34516	-0.0918242	0.542798	0.961287
PLEKHG3	8.42933	8.52132	-0.0919919	0.457701	0.949066
AP2A2	9.652	9.74403	-0.0920266	0.419677	0.941959
RGS19	7.26332	7.35535	-0.0920313	0.929501	0.996172
FEM1A	7.67934	7.77138	-0.0920403	0.695482	0.974844
SAMD13	3.15769	3.24983	-0.0921397	0.978611	0.998069
CCDC93	7.322	7.41415	-0.0921494	0.859551	0.993096
RABL5	8.26933	8.36151	-0.0921811	0.849034	0.992083
HRH1	3.32192	3.41411	-0.0921836	0.727442	0.976181
CTD-3214H19.16	0	0.0921982	-0.0921982	0.80933	0.988301
CRIP2	10.4333	10.5256	-0.0922628	0.7174	0.975596
GCC2	7.22867	7.32095	-0.0922761	0.577084	0.967886
HIST1H2AM	4.66333	4.75562	-0.0922842	0.976473	0.998069
AFF1	7.55934	7.65164	-0.092293	0.499286	0.955549
EMC7	10.872	10.9643	-0.0923397	0.303242	0.927643
SERTAD2	7.53267	7.62504	-0.0923677	0.819735	0.989463
CTC-487M23.8	4.87344	4.96586	-0.0924196	0.772162	0.982918
ABL1	8.27134	8.36377	-0.0924345	0.502698	0.955646
ZC3H13	8.28134	8.37377	-0.0924368	0.662109	0.973732
ZNF189	7.9	7.99246	-0.092456	0.819735	0.989463
ATG9A	9.59533	9.6878	-0.0924658	0.256767	0.920031
GAD2	0.0699754	0.162521	-0.0925459	0.920982	0.995307
ELF2	7.96066	8.05321	-0.0925483	0.298233	0.927023
TMEM125	2.6044	2.69696	-0.0925616	0.786559	0.984794
YME1L1	9.88867	9.98126	-0.0925906	0.300731	0.927504
KLHL36	7.94867	8.04126	-0.0925943	0.541022	0.961287
EHD4	8.52934	8.62195	-0.09261	0.711399	0.975596
CGB2	0	0.0926148	-0.0926148	0.658225	0.973732
AP000275.65	3.33472	3.42734	-0.092622	0.59182	0.968475
HIST1H2BM	0.692076	0.784728	-0.0926523	0.805177	0.987534
PRKACA	10.5293	10.622	-0.0926793	0.404398	0.941084
DYNLL1	12.8087	12.9014	-0.0927796	0.29699	0.926637
PPP3CC	7.16866	7.26157	-0.0929114	0.475755	0.952495
TM2D1	9.25266	9.3456	-0.0929321	0.341221	0.937302
TMEFF2	0.319028	0.411967	-0.0929387	0.729456	0.976181
MS4A6A	8.87	8.96296	-0.0929558	0.533947	0.958998
PAGR1	8.97267	9.06566	-0.0929936	0.436869	0.944363
TFEB	7.71468	7.80774	-0.0930595	0.92737	0.996172
VTI1A	7.02733	7.12051	-0.0931722	0.239211	0.913921
PYCARD	8.45866	8.55189	-0.0932227	0.79482	0.985247
INPP5K	8.36133	8.45465	-0.0933211	0.418134	0.941874
SNX21	7.62334	7.71667	-0.093326	0.382114	0.9402
ZNF112	4.2853	4.37871	-0.0934106	0.656286	0.973732
DIP2B	7.26469	7.35818	-0.0934896	0.580752	0.967886
SALL2	4.43813	4.53168	-0.0935548	0.92737	0.996172
DERL1	10.7553	10.8489	-0.0935986	0.62559	0.971787
ARID4B	7.662	7.75566	-0.0936579	0.541022	0.961287
ABCA2	9.56134	9.65503	-0.0936973	0.897604	0.993671
ITPRIPL2	6.29133	6.38503	-0.0937045	0.612359	0.971199
MOCS2	10.3727	10.4664	-0.0937488	0.352211	0.939712
KRR1	8.61467	8.70843	-0.0937581	0.441627	0.945225
NOXRED1	2.5252	2.61897	-0.0937635	0.987166	0.998128
FOXN1	0.226265	0.320036	-0.0937716	0.851135	0.992373
KRT72	0.440157	0.533978	-0.0938206	0.828083	0.990244
WDR20	7.65868	7.75252	-0.093837	0.221504	0.906118
C11orf73	9.21067	9.30459	-0.0939206	0.430571	0.943252
LDLRAD3	4.65601	4.74994	-0.0939296	0.747664	0.978335
OCRL	7.96266	8.0566	-0.0939429	0.644703	0.973732
SPIN4	4.49273	4.58672	-0.0939911	0.715398	0.975596
GAS7	4.61989	4.71392	-0.0940339	0.715398	0.975596
GTF2F1	9.62733	9.72138	-0.0940498	0.268184	0.922396
LTB4R2	3.0868	3.18096	-0.0941587	0.942294	0.996809
PDHB	10.542	10.6362	-0.0941628	0.475755	0.952495
RNF41	8.15267	8.24685	-0.0941843	0.487444	0.954757
RSPH1	3.30233	3.39654	-0.0942133	0.914598	0.995077
ZMAT1	6.35735	6.45156	-0.0942148	0.533947	0.958998
ANK3	5.31131	5.40554	-0.0942286	0.882773	0.993671
SRGAP3	4.75864	4.85287	-0.094237	0.513006	0.956672
SYNPO2L	0.417283	0.511528	-0.0942453	0.857445	0.993096
MIP	2.44307	2.53731	-0.0942471	0.757842	0.980452
NDRG2	11.6293	11.7236	-0.0942518	0.681664	0.97376
AC136297.1	9.21199	9.30629	-0.0942989	0.635117	0.972813
AVPR2	2.19633	2.29069	-0.0943659	0.72543	0.975596
FAM200A	6.15866	6.25307	-0.0944062	0.743606	0.978279
TMEM138	9.934	10.0284	-0.0944274	0.464221	0.950573
ADAMTS18	1.12636	1.22079	-0.0944357	0.978611	0.998069
CSRP3	0.116564	0.211007	-0.0944433	0.811409	0.988585
ADAM10	8.768	8.86245	-0.0944546	0.487444	0.954757
DNAJB6	10.0953	10.1898	-0.0944782	0.618014	0.971787
C2orf49	7.28533	7.37982	-0.094487	0.537478	0.960133
MAP2K4	7.42667	7.5212	-0.0945266	0.405911	0.941084
IQCC	5.13533	5.22987	-0.0945344	0.955102	0.997443
ENPP4	6.77401	6.86855	-0.09454	0.745634	0.978279
CHPF2	8.73933	8.8339	-0.094565	0.602984	0.968475
AP1G1	8.59667	8.69126	-0.0945866	0.530427	0.958998
FRY	7.874	7.96862	-0.0946205	0.786559	0.984794
SEC31B	6.26462	6.35925	-0.0946265	0.776268	0.983692
GSTO1	12.8987	12.9933	-0.0946662	0.78038	0.983692
VPS13C	7.90801	8.0027	-0.0946953	0.457701	0.949066
NIPA2	8.87333	8.96805	-0.0947202	0.350826	0.939712
NEK10	3.49949	3.59422	-0.0947296	0.859551	0.993096
IL36B	0.0785066	0.173373	-0.0948669	0.989305	0.998128
LRRC43	1.85175	1.94663	-0.0948868	0.713397	0.975596
TMSB4X	14.9887	15.0836	-0.0949183	0.786559	0.984794
ISY1-RAB43	7.38866	7.48359	-0.0949236	0.910346	0.994972
AFF3	5.1747	5.26969	-0.0949906	0.963647	0.997443
WSCD1	4.32135	4.41636	-0.0950054	0.989305	0.998128
EFNA2	6.81472	6.9098	-0.0950774	0.970059	0.997443
CXCR1	2.08035	2.17544	-0.0950973	0.703424	0.975463
LPAR3	1.08103	1.17614	-0.0951091	0.58812	0.967886
C10orf88	6.30599	6.40113	-0.0951342	0.516466	0.957049
SIMC1	7.228	7.32315	-0.0951456	0.656286	0.973732
RP5-1052I5.2	2.17268	2.26787	-0.0951889	0.935895	0.996172
PMFBP1	4.73323	4.82842	-0.0951955	0.757842	0.980452
PAPPA-AS1	0.623169	0.7184	-0.0952312	0.903972	0.993671
ROR1	2.65097	2.74622	-0.0952488	0.637029	0.97302
ZNF571	5.21598	5.31124	-0.0952509	0.675774	0.97376
ZBED4	6.26398	6.35925	-0.0952666	0.715398	0.975596
ARF3	10.2473	10.3427	-0.0953693	0.889124	0.993671
TSR1	7.68267	7.77805	-0.0953845	0.523422	0.957136
WFDC2	5.93813	6.03353	-0.0953905	0.865873	0.993096
TPK1	5.64068	5.7361	-0.0954191	0.938028	0.996172
L3MBTL3	5.26532	5.36075	-0.0954314	0.792752	0.985247
C4orf48	6.39934	6.49479	-0.0954475	0.863764	0.993096
CD300A	6.37266	6.46811	-0.0954497	0.687573	0.973944
ZNF547	4.70995	4.80541	-0.0954645	0.614241	0.97159
SH3BP2	8.61466	8.71025	-0.0955881	0.729456	0.976181
SLC6A17	0.777987	0.873667	-0.0956803	0.933763	0.996172
IGFBP4	13.524	13.6197	-0.0956855	0.452845	0.947519
SLX1B	9.328	9.42371	-0.0957106	0.80933	0.988301
PNPLA4	8.99667	9.09252	-0.0958452	0.58812	0.967886
DEPDC4	4.57726	4.67316	-0.0959035	0.935895	0.996172
NUDT21	9.36933	9.46528	-0.0959493	0.411995	0.941084
SLC4A1	0.840012	0.93598	-0.0959682	0.601116	0.968475
FSCN1	8.182	8.27799	-0.0959865	0.685601	0.973944
PRRG1	6.06068	6.15672	-0.0960395	0.326471	0.93602
TRAPPC4	10.214	10.3101	-0.0960624	0.782438	0.983692
GPR126	7.67599	7.77214	-0.0961498	0.662109	0.973732
HSD11B2	7.01733	7.11351	-0.0961842	0.803103	0.986984
SEPT7	10.0727	10.1689	-0.0962633	0.407427	0.941084
SLC16A14	4.76212	4.8584	-0.0962832	0.957238	0.997443
PTN	4.6099	4.70625	-0.0963451	0.78038	0.983692
LRP6	7.67533	7.7717	-0.0963702	0.711399	0.975596
AC006486.1	2.14273	2.23911	-0.0963801	0.430571	0.943252
PNPLA6	9.732	9.82843	-0.0964284	0.753766	0.979484
MYADML2	0.598533	0.694964	-0.0964304	0.946562	0.996865
C5orf55	6.13535	6.23182	-0.0964743	0.727442	0.976181
PABPC4L	1.99248	2.08898	-0.0964986	0.952966	0.997443
GCNT4	3.76348	3.86005	-0.0965693	0.838544	0.991081
ARID3C	4.26333	4.35992	-0.096586	0.753766	0.979484
DNAJC25	8.518	8.61459	-0.0965883	0.580752	0.967886
CTD-2014B16.3	0.327931	0.424541	-0.0966101	0.997861	0.998903
CD34	8.77933	8.87598	-0.0966458	0.629394	0.971787
CNGA4	1.35019	1.44687	-0.0966785	0.834356	0.990244
RP11-500M8.7	7.96801	8.06472	-0.0967111	0.345316	0.93831
KANSL2	8.23467	8.33145	-0.0967764	0.774214	0.9834
GPR123	0.316428	0.413223	-0.0967947	0.646628	0.973732
ISL2	1.98691	2.08375	-0.096833	0.660166	0.973732
CHD9	6.966	7.06284	-0.096834	0.44322	0.946742
DRD5	0.303445	0.400432	-0.0969865	0.497585	0.955549
RSL24D1	9.63934	9.73635	-0.0970171	0.364841	0.9402
HCAR2	3.28234	3.37938	-0.097036	0.965784	0.997443
KCTD16	0.250748	0.347862	-0.0971144	0.405911	0.941084
BUB3	9.972	10.0691	-0.0971183	0.62559	0.971787
MFAP5	3.0668	3.16397	-0.097168	0.931632	0.996172
USP4	8.61201	8.70924	-0.0972366	0.318603	0.934664
RGS12	9.04733	9.14459	-0.0972559	0.359193	0.9402
RNF224	0.846713	0.944043	-0.0973306	0.782438	0.983692
KLK5	0.127892	0.225232	-0.0973394	0.749697	0.978603
LSR	11.116	11.2134	-0.0973989	0.551721	0.963462
YTHDC1	8.97733	9.07478	-0.0974454	0.408946	0.941084
INPP4B	4.05883	4.15629	-0.0974569	0.562524	0.965296
ARFGEF2	7.98266	8.08013	-0.0974625	0.825994	0.990244
ALB	19.156	19.2535	-0.097522	0.673815	0.97376
ZBED5	7.87266	7.97019	-0.0975278	0.644703	0.973732
ITIH4	14.5213	14.6189	-0.0975347	0.477415	0.952495
FBXO34	7.088	7.18554	-0.0975392	0.278753	0.924754
CDKL3	5.19001	5.28759	-0.0975799	0.446415	0.947234
LZTS2	8.43201	8.52962	-0.0976167	0.948696	0.99721
WDR33	8.594	8.69163	-0.0976332	0.404398	0.941084
AK1	10.7207	10.8183	-0.0976348	0.652416	0.973732
C4BPB	12.8987	12.9964	-0.0976864	0.255645	0.920031
SYNPO2	4.8427	4.9404	-0.0976955	0.679699	0.97376
ECD	8.45066	8.54843	-0.097763	0.29328	0.926637
CLOCK	6.43933	6.53711	-0.0977707	0.548143	0.961547
ZSCAN10	0.445811	0.543605	-0.0977934	0.660166	0.973732
CDPF1	7.64401	7.74189	-0.0978804	0.411995	0.941084
C1orf43	12.4407	12.5386	-0.0978867	0.448018	0.947519
MYOM2	4.9861	5.08399	-0.0978934	0.662109	0.973732
AC117834.1	2.02726	2.12515	-0.0978942	0.978611	0.998069
MDM4	7.05134	7.14924	-0.0979019	0.58259	0.967886
RTN4RL1	5.38069	5.47863	-0.0979433	0.614241	0.97159
NCKIPSD	8.468	8.56604	-0.098043	0.480746	0.952495
YARS2	8.19666	8.29472	-0.0980546	0.500991	0.955597
KHDRBS3	8.11068	8.20874	-0.0980626	0.782438	0.983692
DHRS7B	9.14467	9.24277	-0.0980992	0.602984	0.968475
C2orf42	7.47467	7.57277	-0.0981044	0.541022	0.961287
FSD2	0.538735	0.636869	-0.0981337	0.474098	0.952169
SLC4A5	2.97413	3.07243	-0.0983056	0.681664	0.97376
NR1H3	10.9927	11.091	-0.0983405	0.29205	0.926637
SETDB1	8.96133	9.05968	-0.0983514	0.842737	0.991532
CIC	9.32333	9.4217	-0.0983659	0.390936	0.941084
NSD1	7.15733	7.25573	-0.0983944	0.693502	0.974691
ARPP19	9.19667	9.29509	-0.0984264	0.459326	0.949194
SYNJ1	6.23068	6.32911	-0.0984288	0.178346	0.896901
ASS1	13.594	13.6925	-0.0984528	0.525169	0.957136
RALB	8.80733	8.90579	-0.0984533	0.729456	0.976181
NOC3L	6.91935	7.0178	-0.0984546	0.387982	0.940994
COQ6	9.27467	9.37314	-0.0984791	0.369113	0.9402
PDPK1	8.11867	8.21723	-0.0985593	0.502698	0.955646
C19orf44	6.31332	6.41189	-0.0985713	0.664054	0.973732
KRT80	3.01049	3.10908	-0.0985959	0.987166	0.998128
C3orf22	0.598476	0.697074	-0.0985988	0.664054	0.973732
TRMT2A	10.1	10.1987	-0.0986799	0.349443	0.939621
GRIA3	4.83821	4.93696	-0.0987431	0.889124	0.993671
C4orf3	10.7753	10.8741	-0.0987556	0.601116	0.968475
PDLIM4	4.47733	4.57609	-0.0987636	0.891243	0.993671
RP11-159G9.5	4.67338	4.77216	-0.0987755	0.950831	0.997443
EDN2	2.93482	3.03363	-0.0988149	0.564334	0.965763
GTF2A1	7.33734	7.43617	-0.0988241	0.308307	0.929155
AMN1	6.74801	6.84685	-0.0988416	0.526919	0.957136
ANKIB1	7.18333	7.28221	-0.0988755	0.58812	0.967886
SFMBT2	3.97349	4.07241	-0.098919	0.546358	0.961287
RAD18	6.17466	6.27364	-0.0989807	0.662109	0.973732
DDX3X	10.0313	10.1304	-0.0990446	0.513006	0.956672
C6orf118	0	0.0990637	-0.0990637	0.444816	0.94693
HS3ST5	0.102218	0.201299	-0.099081	0.695482	0.974844
BAZ1B	8.54733	8.64642	-0.0990814	0.390936	0.941084
DHRS7C	0	0.0990998	-0.0990998	0.687573	0.973944
CDC42EP5	6.76401	6.86314	-0.0991382	0.642781	0.973732
VPS36	8.08066	8.17981	-0.0991469	0.507838	0.955646
PLEKHG6	6.33997	6.43913	-0.0991572	0.946562	0.996865
STK38L	6.868	6.96718	-0.0991757	0.4675	0.951192
TSHB	0	0.0991924	-0.0991924	0.84064	0.991532
MKRN1	9.74133	9.84057	-0.099232	0.614241	0.97159
GPR135	3.2189	3.31814	-0.0992441	0.707407	0.975596
FAM27C	0.0911581	0.190422	-0.0992642	0.701435	0.975007
PDCD11	8.188	8.28742	-0.0994208	0.487444	0.954757
ADRB3	0.210335	0.309766	-0.0994306	0.370544	0.9402
TSTA3	11.1153	11.2148	-0.0995099	0.772162	0.982918
SORBS2	9.914	10.0136	-0.099585	0.489126	0.954869
LRRC71	0.987082	1.08672	-0.0996356	0.681664	0.97376
ARHGEF40	9.52734	9.62698	-0.0996439	0.631299	0.971787
MDFIC	6.85196	6.95164	-0.099676	0.914598	0.995077
F11R	10.53	10.6297	-0.0996857	0.390936	0.941084
SOGA3	1.0967	1.19653	-0.0998271	0.942294	0.996809
SLC6A12	8.58066	8.68056	-0.0999022	0.608601	0.970904
MMP23B	5.17726	5.27716	-0.0999053	0.555311	0.963724
GPR37L1	1.6553	1.75524	-0.0999359	0.792752	0.985247
ALDH3B2	0.896725	0.996701	-0.0999757	0.923111	0.995717
C7orf55	9.64467	9.74478	-0.100112	0.629394	0.971787
SLC35B4	7.69467	7.79478	-0.100116	0.500991	0.955597
TJP1	8.618	8.71818	-0.100172	0.475755	0.952495
SETD3	9.11067	9.21088	-0.100215	0.162473	0.883532
DSTYK	5.82068	5.92095	-0.100267	0.942294	0.996809
KIAA1239	1.0174	1.11768	-0.100284	0.497585	0.955549
CLK2	9.636	9.73629	-0.100291	0.558912	0.96455
FAN1	7.46666	7.56705	-0.100388	0.731472	0.977434
RECK	5.3687	5.46912	-0.100417	0.735509	0.977434
ZFYVE21	9.09467	9.19509	-0.100426	0.346688	0.93831
MON1B	8.27867	8.37912	-0.100452	0.627491	0.971787
EPS8L2	11.142	11.2425	-0.100453	0.457701	0.949066
AGAP3	10.0807	10.1811	-0.100466	0.392418	0.941084
BZW1	11.0253	11.1258	-0.100515	0.374857	0.9402
CSF3R	6.2353	6.33584	-0.100544	0.606726	0.970548
CABIN1	8.70266	8.80321	-0.100547	0.371978	0.9402
VWCE	7.00529	7.10585	-0.100562	0.681664	0.97376
FBLN5	7.87267	7.97327	-0.100605	0.715398	0.975596
ARL6IP5	9.768	9.86862	-0.100617	0.703424	0.975463
SNTN	0	0.100646	-0.100646	0.629394	0.971787
PTPN3	8.72067	8.82132	-0.100651	0.374857	0.9402
B4GALT1	10.164	10.2647	-0.100653	0.500991	0.955597
PALM2	4.50479	4.60546	-0.100674	0.438452	0.944598
FAR1	5.33535	5.43603	-0.100688	0.681664	0.97376
COX6B2	1.20002	1.30071	-0.100692	0.901849	0.993671
RAB11FIP2	6.12934	6.23006	-0.100716	0.369113	0.9402
SLC27A1	7.158	7.25875	-0.100751	0.819735	0.989463
UAP1	10.5233	10.6241	-0.100755	0.462586	0.949574
LSMEM2	1.28013	1.38092	-0.100788	0.575255	0.967362
DPAGT1	9.76333	9.86415	-0.100817	0.58812	0.967886
CRADD	9.23867	9.3395	-0.100828	0.322521	0.935099
SCFD1	9.95333	10.0542	-0.10088	0.346688	0.93831
MRPS2	10.0647	10.1656	-0.100932	0.36201	0.9402
CYP3A7	8.92466	9.02566	-0.100997	0.933763	0.996172
ZPBP	0	0.101059	-0.101059	0.658225	0.973732
FGF3	0.186651	0.287733	-0.101082	0.98075	0.998069
SHC4	1.63167	1.73278	-0.101114	0.950831	0.997443
CA12	5.2833	5.38445	-0.101152	0.997861	0.998903
MCMBP	8.506	8.60723	-0.101236	0.419677	0.941959
STARD7	10.3333	10.4347	-0.101321	0.367686	0.9402
HADHA	11.62	11.7213	-0.101321	0.236016	0.910855
NEGR1	1.18925	1.29065	-0.1014	0.963647	0.997443
OTUD4	7.366	7.46742	-0.101426	0.469145	0.951349
ZNF10	6.25866	6.36011	-0.101451	0.333123	0.93602
DUSP27	0.445177	0.54663	-0.101453	0.982888	0.998069
PHKB	9.06	9.16157	-0.101574	0.229716	0.910665
PNN	9.60067	9.70226	-0.101596	0.393904	0.941084
LITAF	10.9127	11.0143	-0.101611	0.59739	0.968475
DYRK1B	7.42534	7.52705	-0.101711	0.918853	0.995133
HPS5	7.83268	7.9344	-0.101728	0.656286	0.973732
SOX10	0.690336	0.792066	-0.10173	0.761925	0.981343
SPICE1	6.036	6.13773	-0.10173	0.429005	0.942692
PRDX2	12.7807	12.8825	-0.101786	0.239211	0.913921
SALL4	3.2156	3.31741	-0.10181	0.955102	0.997443
KIAA0020	8.58067	8.68252	-0.10185	0.648555	0.973732
MANSC1	7.46867	7.57057	-0.101903	0.805177	0.987534
NAPSA	4.15274	4.25468	-0.101935	0.766015	0.98258
LTBP3	9.89733	9.99931	-0.101977	0.532185	0.958998
ZSCAN22	5.07332	5.17533	-0.102013	0.305768	0.927643
TMEM8C	0.655818	0.757863	-0.102045	0.693502	0.974691
CYB5RL	5.88064	5.98282	-0.102173	0.901849	0.993671
INO80	7.38468	7.48692	-0.10224	0.367686	0.9402
SKIL	7.16334	7.2656	-0.102255	0.459326	0.949194
LRAT	3.75228	3.85455	-0.102269	0.982888	0.998069
COPZ1	11.5513	11.6537	-0.102378	0.211538	0.900544
MKI67	6.1994	6.30183	-0.102428	0.768062	0.982714
DMRT1	0.0559973	0.158453	-0.102456	0.646628	0.973732
TMED3	8.60464	8.7071	-0.102462	0.976473	0.998069
TCEANC	5.49731	5.5998	-0.102489	0.940161	0.996809
HIST2H3PS2	0.525979	0.628517	-0.102538	0.798958	0.985815
FHL1	7.77733	7.87987	-0.102541	0.51128	0.956392
FLII	11.276	11.3786	-0.102554	0.475755	0.952495
HDGF	12.4727	12.5753	-0.102617	0.237078	0.913017
NDUFV1	12.12	12.2226	-0.102642	0.322521	0.935099
AKAP17A	8.002	8.10466	-0.102657	0.516466	0.957049
SLC25A40	7.38534	7.48811	-0.102771	0.440038	0.944598
KANSL3	8.44934	8.55214	-0.102803	0.533947	0.958998
KANK1	9.98533	10.0882	-0.102845	0.259023	0.920351
GTPBP10	8.568	8.67094	-0.102943	0.573428	0.966164
ZNF180	5.84266	5.94561	-0.102953	0.667952	0.97376
ARCN1	10.63	10.733	-0.102956	0.415058	0.941874
C4orf27	8.67333	8.77635	-0.103022	0.28354	0.924754
OR56B4	0.651523	0.754646	-0.103124	0.619905	0.971787
AL513478.1	0	0.103238	-0.103238	0.629394	0.971787
CD82	9.32267	9.42591	-0.103245	0.933763	0.996172
AP4M1	7.69667	7.79994	-0.103265	0.633206	0.972586
CNEP1R1	7.21932	7.32265	-0.103324	0.376302	0.9402
ADAD1	0.243028	0.346381	-0.103353	0.974335	0.998069
NDUFS2	11.8113	11.9147	-0.103383	0.240283	0.913921
TTI1	7.85666	7.96006	-0.1034	0.92524	0.996126
MPPED1	5.38007	5.48355	-0.103484	0.703424	0.975463
MCL1	11.236	11.3395	-0.103496	0.331786	0.93602
NPIPB4	8.512	8.61553	-0.103531	0.849034	0.992083
GPAM	9.86067	9.96427	-0.103604	0.411995	0.941084
LACTB2	10.084	10.1876	-0.10361	0.72543	0.975596
MT-CYB	17.9827	18.0863	-0.103623	0.516466	0.957049
TOPORS	7.18934	7.29302	-0.103681	0.281139	0.924754
ZNF74	6.34468	6.44836	-0.103682	0.638944	0.97302
CXXC5	10.4207	10.5244	-0.103736	0.264723	0.920548
RAD9A	8.268	8.37176	-0.10376	0.513006	0.956672
TSHZ1	7.06334	7.16711	-0.103767	0.236016	0.910855
STX2	7.14667	7.25044	-0.10377	0.489126	0.954869
CHRNA2	0.571216	0.674999	-0.103783	0.901849	0.993671
DISP2	4.65075	4.75461	-0.103861	0.82182	0.990244
IER3	9.38733	9.49119	-0.103863	0.851135	0.992373
ZFX	6.98199	7.08591	-0.103925	0.548143	0.961547
BET1L	9.78	9.88403	-0.104028	0.245693	0.913921
USP31	6.66267	6.76673	-0.104063	0.407427	0.941084
LLGL1	6.38265	6.48672	-0.10407	0.502698	0.955646
TOP3B	7.92667	8.03076	-0.104082	0.506122	0.955646
HTR2A	0.685284	0.789421	-0.104137	0.933763	0.996172
PPAP2B	9.808	9.91226	-0.104265	0.580752	0.967886
SFTPC	1.14728	1.25158	-0.104296	0.855341	0.993096
PLEKHM3	4.51812	4.62245	-0.104336	0.58812	0.967886
KLK7	0.401281	0.505623	-0.104341	0.72543	0.975596
PCDHA9	0.102496	0.206847	-0.104351	0.500991	0.955597
SERF2	14.9173	15.0217	-0.104365	0.390936	0.941084
CLEC14A	7.75868	7.86308	-0.104402	0.516466	0.957049
GIN1	6.16332	6.26773	-0.104411	0.359193	0.9402
QSOX1	9.14733	9.25176	-0.104429	0.770111	0.982918
TMEM106B	8.92733	9.03195	-0.104619	0.507838	0.955646
SYNGR3	2.52143	2.62611	-0.10468	0.961511	0.997443
ZNF575	5.19065	5.29534	-0.104699	0.290824	0.926637
KCNK13	2.93251	3.03726	-0.104751	0.80103	0.9867
AREGB	0.867343	0.972122	-0.104779	0.555311	0.963724
CLCN1	1.52269	1.62748	-0.104788	0.644703	0.973732
XYLT1	2.68989	2.79469	-0.104802	0.662109	0.973732
USP3	8.73334	8.83818	-0.104837	0.441627	0.945225
CISH	8.664	8.76887	-0.104869	0.729456	0.976181
NAMPTL	6.70469	6.80956	-0.10487	0.589968	0.967886
LHFPL3	0.643678	0.748558	-0.10488	0.946562	0.996865
RTCB	10.3267	10.4316	-0.104906	0.370544	0.9402
YBX2	5.27326	5.37822	-0.104954	0.819735	0.989463
EIF4B	11.1947	11.2996	-0.104957	0.629394	0.971787
NME4	11.3773	11.4823	-0.104993	0.489126	0.954869
PDHA1	11.7813	11.8864	-0.105019	0.566147	0.966164
CAV1	8.61399	8.71924	-0.105252	0.693502	0.974691
C10orf62	1.82496	1.93031	-0.105349	0.735509	0.977434
TMEM177	8.70399	8.8095	-0.105501	0.566147	0.966164
CASP6	8.506	8.61157	-0.105576	0.262433	0.920548
TRIM56	6.74266	6.84824	-0.105582	0.918853	0.995133
CRYL1	11.3793	11.485	-0.105636	0.287166	0.926637
ACADL	6.22814	6.3338	-0.105663	0.298233	0.927023
AC068987.1	4.70311	4.80883	-0.10572	0.823907	0.990244
SUCLG1	11.3473	11.4531	-0.105748	0.230758	0.910855
FH	11.9107	12.0164	-0.105748	0.333123	0.93602
CALM1	11.7747	11.8804	-0.105774	0.610478	0.971199
LYSMD1	7.23467	7.34044	-0.105776	0.721411	0.975596
C1orf168	7.13135	7.23716	-0.105803	0.231803	0.910855
RP1-130H16.18	3.23875	3.34456	-0.105808	0.546358	0.961287
VPS18	7.87667	7.98252	-0.105849	0.446415	0.947234
ETS2	10.3887	10.4945	-0.105863	0.640861	0.97302
ZNF670	5.17267	5.27856	-0.105889	0.411995	0.941084
RBM39	11.6333	11.7393	-0.105975	0.462586	0.949574
POLR3A	6.75132	6.85743	-0.106104	0.354994	0.9402
TOMM22	10.4173	10.5235	-0.106126	0.460955	0.949435
AQP12B	0	0.106159	-0.106159	0.469145	0.951349
PTPRB	5.8347	5.94087	-0.106174	0.745634	0.978279
LIPJ	1.03175	1.13794	-0.106188	0.749697	0.978603
LTC4S	5.71869	5.82491	-0.106221	0.7174	0.975596
CES3	7.79801	7.90429	-0.106278	0.271676	0.922745
TCERG1L	0.181962	0.28827	-0.106308	0.502698	0.955646
ALPPL2	0.148844	0.255196	-0.106352	0.627491	0.971787
HNMT	11.0267	11.1331	-0.106415	0.395393	0.941084
PTPRK	8.63533	8.74176	-0.106432	0.537478	0.960133
OTUD1	6.54599	6.65245	-0.106459	0.385041	0.940304
FKTN	5.95398	6.06044	-0.106466	0.662109	0.973732
ARFRP1	9.77334	9.87981	-0.106475	0.359193	0.9402
FAAH	9.18533	9.29182	-0.106491	0.58259	0.967886
ZFYVE19	9.464	9.5705	-0.106504	0.436869	0.944363
PATZ1	8.51666	8.62321	-0.106545	0.4675	0.951192
KIAA1244	2.99936	3.10593	-0.106572	0.669904	0.97376
NPCDR1	0	0.106592	-0.106592	0.80933	0.988301
FIS1	12.522	12.6286	-0.106617	0.735509	0.977434
ALPK1	6.45336	6.56006	-0.106702	0.602984	0.968475
ZNF260	6.19935	6.3061	-0.106748	0.664054	0.973732
AKAP6	4.04744	4.15419	-0.106754	0.72543	0.975596
KDELC1	7.11268	7.21943	-0.106759	0.490812	0.955549
FAM175B	7.38601	7.49277	-0.106762	0.18895	0.900544
DFNB59	5.27459	5.38138	-0.106783	0.689547	0.973944
AGRN	9.91533	10.0222	-0.106867	0.786559	0.984794
SSH1	7.11602	7.22296	-0.106949	0.39988	0.941084
SPCS2	12.3	12.407	-0.106981	0.683632	0.973944
TAB1	8.34467	8.4517	-0.107031	0.271676	0.922745
C1orf94	0.0363979	0.143474	-0.107076	0.669904	0.97376
MXD4	9.12734	9.23453	-0.107192	0.549931	0.962643
MYL6B	9.584	9.69126	-0.10726	0.652416	0.973732
TTC7B	7.368	7.47528	-0.107284	0.451232	0.947519
BTNL2	0	0.107289	-0.107289	0.687573	0.973944
SDSL	9.96733	10.0747	-0.107319	0.768062	0.982714
RWDD4	7.82601	7.93339	-0.10739	0.179213	0.896901
SMO	9.06133	9.16874	-0.107409	0.73753	0.977434
PKD1L1	2.01154	2.11902	-0.107475	0.899726	0.993671
FAM181B	0.521469	0.628982	-0.107512	0.733489	0.977434
TADA2B	7.82534	7.93289	-0.107554	0.474098	0.952169
EFCAB2	8.14733	8.25491	-0.107578	0.562524	0.965296
C22orf15	2.26497	2.37257	-0.107594	0.606726	0.970548
REPS2	6.88733	6.99497	-0.107642	0.677735	0.97376
C2orf81	3.62256	3.73037	-0.107804	0.749697	0.978603
DIRC3	1.27557	1.38341	-0.107841	0.982888	0.998069
TRIM46	2.22903	2.33687	-0.107842	0.707407	0.975596
ERLIN2	8.33999	8.44786	-0.107871	0.59739	0.968475
ATG4B	9.846	9.95396	-0.10796	0.480746	0.952495
KLHL20	7.58332	7.69132	-0.107997	0.608601	0.970904
PCMTD2	8.914	9.02201	-0.10801	0.75173	0.979363
NKX2-1	0.151249	0.259266	-0.108018	0.82182	0.990244
ZNF398	6.19931	6.30736	-0.108043	0.45446	0.948285
GGT1	9.67734	9.78541	-0.108063	0.73753	0.977434
MAP1LC3B	9.48	9.58811	-0.108113	0.323834	0.935099
AC106876.2	6.79467	6.90283	-0.108157	0.648555	0.973732
TTC23	7.632	7.74019	-0.108187	0.43214	0.943252
OSBPL11	7.25267	7.36088	-0.108201	0.612359	0.971199
C16orf46	4.43202	4.54025	-0.108224	0.58259	0.967886
CSPP1	6.79867	6.90692	-0.108247	0.715398	0.975596
GSG1L	0.444445	0.552696	-0.108251	0.404398	0.941084
MYCBP	8.31467	8.42296	-0.108286	0.459326	0.949194
TSPAN1	6.94464	7.05295	-0.108315	0.59182	0.968475
ACSL3	9.97333	10.0818	-0.108428	0.502698	0.955646
MAPK11	6.71532	6.82377	-0.108447	0.564334	0.965763
SEC31A	11.4067	11.5152	-0.10849	0.190761	0.900544
ALG12	9.042	9.1505	-0.108502	0.370544	0.9402
BMP1	8.34067	8.44918	-0.108515	0.912472	0.995077
TGOLN2	10.594	10.7025	-0.108516	0.345316	0.93831
FAHD1	10.118	10.2265	-0.10854	0.727442	0.976181
CLASP1	7.51067	7.61925	-0.108576	0.433713	0.943252
COG4	9.46067	9.56924	-0.108577	0.51128	0.956392
ZNF587	6.48268	6.59131	-0.108628	0.553515	0.963545
IL15RA	8.53	8.63874	-0.108744	0.627491	0.971787
SRSF6	10.5293	10.6381	-0.108779	0.318603	0.934664
PTCD3	9.23333	9.34214	-0.10881	0.269344	0.922396
RPL13A	15.582	15.6908	-0.108818	0.697464	0.974844
CSNK2A2	8.98667	9.09553	-0.108867	0.346688	0.93831
KIAA0922	7.584	7.6929	-0.108896	0.459326	0.949194
SH3RF2	7.00333	7.11223	-0.108904	0.495887	0.955549
SMAD2	9.148	9.25692	-0.108917	0.411995	0.941084
ZNF385A	7.30867	7.41761	-0.108934	0.707407	0.975596
SMAD3	8.47533	8.58428	-0.108945	0.379201	0.9402
COX4I1	13.894	14.003	-0.108956	0.376302	0.9402
SCNN1A	6.22534	6.33433	-0.108984	0.952966	0.997443
ARHGAP19	6.04203	6.15107	-0.109038	0.629394	0.971787
FAM115C	4.51462	4.62367	-0.10905	0.745634	0.978279
ATP1A1	11.7727	11.8818	-0.109095	0.629394	0.971787
SGSM3	9.82467	9.93377	-0.109105	0.323834	0.935099
TAF7	9.97467	10.0838	-0.109109	0.608601	0.970904
ZNF23	6.90332	7.01258	-0.109254	0.487444	0.954757
RBM5	9.84867	9.95792	-0.109257	0.341221	0.937302
IRAK1BP1	3.88541	3.9947	-0.109284	0.842737	0.991532
TMEM200A	3.04057	3.14988	-0.109305	0.849034	0.992083
C9orf169	4.52197	4.6313	-0.109337	0.58812	0.967886
KIAA1522	8.70599	8.81535	-0.109351	0.711399	0.975596
LGI4	5.7327	5.84206	-0.109368	0.411995	0.941084
TBL2	9.088	9.19748	-0.109482	0.528671	0.958216
PCBD2	7.35733	7.46686	-0.109528	0.519938	0.957136
POLR2M	7.87334	7.98289	-0.109554	0.489126	0.954869
LYNX1	8.20599	8.3156	-0.10961	0.931632	0.996172
TIAF1	8.64067	8.75031	-0.109648	0.532185	0.958998
IGSF9B	1.7536	1.86325	-0.109656	0.766015	0.98258
AGO4	6.51732	6.62698	-0.109656	0.507838	0.955646
TNKS2	7.52801	7.63767	-0.109664	0.427442	0.942692
SOGA2	5.15868	5.26835	-0.109674	0.763969	0.981823
SYNE3	4.09871	4.20845	-0.109748	0.619905	0.971787
GTPBP4	9.022	9.13176	-0.109757	0.602984	0.968475
ALOX12B	0.483844	0.593609	-0.109765	0.660166	0.973732
MALT1	7.10933	7.21912	-0.109789	0.741579	0.978279
ZNF142	6.52601	6.63584	-0.109828	0.679699	0.97376
ZDHHC16	9.11733	9.22717	-0.109839	0.300731	0.927504
ARHGEF10L	10.156	10.2658	-0.109848	0.35639	0.9402
ARHGAP27	7.04802	7.15787	-0.109851	0.477415	0.952495
KAT6A	6.40932	6.51919	-0.109872	0.506122	0.955646
BRICD5	6.15732	6.26724	-0.109918	0.566147	0.966164
SYTL2	6.14865	6.2586	-0.10995	0.627491	0.971787
HBP1	9.60533	9.71528	-0.109952	0.480746	0.952495
ANKRD18B	1.53647	1.64643	-0.109955	0.652416	0.973732
ARNTL2	5.48066	5.59062	-0.10996	0.523422	0.957136
SCRN1	5.28268	5.39264	-0.109961	0.619905	0.971787
OAF	11.6347	11.7447	-0.109987	0.495887	0.955549
NDFIP1	10.4707	10.5807	-0.110026	0.146941	0.877264
AC069368.3	0.532659	0.642745	-0.110087	0.942294	0.996809
GNG5P2	1.39182	1.50191	-0.110088	0.952966	0.997443
CRIP1	1.36056	1.47078	-0.110221	0.711399	0.975596
GBX2	0.658702	0.768971	-0.110269	0.757842	0.980452
ZNF812	2.40091	2.51124	-0.110338	0.805177	0.987534
PREB	11.0587	11.1691	-0.110391	0.705415	0.975596
RAG2	0.608555	0.719017	-0.110461	0.757842	0.980452
SLC10A7	6.53932	6.64981	-0.110492	0.284745	0.926032
C4orf51	0.0704389	0.180948	-0.110509	0.933763	0.996172
CRHR1	0.20566	0.316169	-0.110509	0.627491	0.971787
THG1L	7.53734	7.64793	-0.110592	0.790686	0.985247
RTF1	8.11667	8.2273	-0.11063	0.238143	0.913921
TMEM55A	6.18262	6.29327	-0.110653	0.933763	0.996172
RP4-576H24.4	0.0907846	0.201459	-0.110674	0.963647	0.997443
ZEB1	6.89001	7.00069	-0.110684	0.477415	0.952495
WDFY1	7.86	7.97069	-0.110692	0.43214	0.943252
ZDHHC20	6.47133	6.58208	-0.11075	0.906096	0.993726
MRPL40	10.4033	10.5142	-0.110818	0.548143	0.961547
LONRF2	2.66382	2.77469	-0.110872	0.889124	0.993671
AMY2B	7.96069	8.07157	-0.110882	0.993583	0.998627
OR3A2	0.0581229	0.169104	-0.110981	0.683632	0.973944
MARVELD2	8.03334	8.14434	-0.111003	0.610478	0.971199
NDUFB8	12.3147	12.4258	-0.111119	0.352211	0.939712
HERC2	8.80667	8.9178	-0.111132	0.214493	0.902785
MB21D1	3.95609	4.06724	-0.111147	0.578917	0.967886
NDST1	9.36933	9.4805	-0.111169	0.691523	0.974393
RTEL1-TNFRSF6B	5.55868	5.66987	-0.111193	0.526919	0.957136
SEC16A	10.3833	10.4945	-0.111194	0.382114	0.9402
CGNL1	8.54534	8.65654	-0.111205	0.675774	0.97376
GRK4	5.87001	5.98125	-0.111242	0.451232	0.947519
ASH1L	7.076	7.18729	-0.111293	0.465859	0.951192
C22orf46	6.97534	7.08667	-0.111326	0.427442	0.942692
ARHGAP11A	5.57128	5.6827	-0.111416	0.935895	0.996172
GIMAP8	6.01598	6.12742	-0.111441	0.541022	0.961287
PRTFDC1	5.59462	5.70611	-0.111489	0.7174	0.975596
KLHL17	6.92601	7.03755	-0.111541	0.633206	0.972586
MMADHC	10.724	10.8357	-0.11166	0.101402	0.845248
DUS3L	9.03733	9.14906	-0.111724	0.509557	0.956017
GLI3	2.24765	2.35942	-0.111768	0.464221	0.950573
BMS1	7.14067	7.25245	-0.111782	0.270508	0.922745
HOXA4	4.29812	4.4099	-0.111783	0.269344	0.922396
GFRA3	0.918333	1.03013	-0.111801	0.407427	0.941084
ARHGAP42	5.62334	5.73529	-0.111951	0.709402	0.975596
THTPA	7.96866	8.08063	-0.111968	0.243519	0.913921
RDH11	10.6687	10.7808	-0.112089	0.487444	0.954757
C11orf52	8.604	8.71616	-0.112164	0.878542	0.993671
PARP15	4.24077	4.35295	-0.11218	0.523422	0.957136
GALT	11.2707	11.3829	-0.112225	0.352211	0.939712
ATP6V0D1	10.7667	10.8789	-0.112265	0.327794	0.93602
CTD-2369P2.10	3.84669	3.95896	-0.112268	0.489126	0.954869
EXOSC6	7.56935	7.68164	-0.112289	0.405911	0.941084
HIF1A	9.124	9.23629	-0.11229	0.500991	0.955597
NARG2	8.05267	8.16497	-0.1123	0.290824	0.926637
USP54	6.09333	6.20567	-0.11234	0.944428	0.996865
GATAD2B	7.03535	7.1478	-0.11245	0.329121	0.93602
SMC3	8.25467	8.36717	-0.112495	0.5182	0.957136
SRRD	8.48067	8.59321	-0.112541	0.456079	0.949066
ZNF433	5.82868	5.94125	-0.112572	0.681664	0.97376
BCCIP	10.0467	10.1592	-0.11258	0.29948	0.927504
MARS2	6.59198	6.70459	-0.11261	0.548143	0.961547
AC007040.11	0.112572	0.225209	-0.112637	0.341221	0.937302
FAM21C	7.82066	7.93334	-0.112675	0.558912	0.96455
TSSK2	0.173288	0.285965	-0.112677	0.43214	0.943252
RLBP1	0.194982	0.307682	-0.1127	0.546358	0.961287
PTPRD	4.46289	4.57566	-0.112764	0.933763	0.996172
RPUSD4	8.29	8.40277	-0.112767	0.425882	0.942692
YIPF4	9.24	9.35283	-0.112828	0.165723	0.883532
TEX14	3.10585	3.2187	-0.112851	0.601116	0.968475
CLSTN2	1.90514	2.018	-0.112856	0.813488	0.989463
SLC25A2	0.561536	0.67442	-0.112884	0.648555	0.973732
CKMT1A	2.38264	2.49554	-0.112901	0.893363	0.993671
NID1	9.638	9.75094	-0.112943	0.73753	0.977434
TP53INP1	9.62466	9.73761	-0.112945	0.666002	0.97376
NAGA	9.17867	9.29163	-0.112966	0.321211	0.935099
DNAJC1	9.37534	9.4883	-0.112967	0.58259	0.967886
TRIM66	5.81603	5.929	-0.112971	0.819735	0.989463
IL36RN	0.0653984	0.178388	-0.11299	0.838544	0.991081
PALM2-AKAP2	4.38416	4.4972	-0.11304	0.566147	0.966164
AP5M1	7.934	8.04704	-0.113041	0.405911	0.941084
MADD	8.17266	8.28579	-0.113129	0.318603	0.934664
CYP2D6	11.3533	11.4665	-0.113143	0.715398	0.975596
CHRNA10	3.30987	3.42303	-0.113165	0.370544	0.9402
FMN1	2.74291	2.85612	-0.113207	0.912472	0.995077
PARD3	8.776	8.88925	-0.113246	0.472444	0.952169
ZBTB44	7.78	7.89327	-0.113268	0.623693	0.971787
OR13J1	0.383747	0.497092	-0.113345	0.713397	0.975596
DPP8	6.86735	6.9807	-0.113349	0.401383	0.941084
MKKS	9.68733	9.80069	-0.113358	0.43214	0.943252
LAT2	6.95402	7.06742	-0.113407	0.580752	0.967886
RHOBTB2	6.13066	6.24428	-0.113618	0.474098	0.952169
RBPJL	0.0487455	0.162425	-0.11368	0.828083	0.990244
KLHL8	6.46801	6.58169	-0.113683	0.612359	0.971199
GIGYF1	8.21334	8.32704	-0.113708	0.482415	0.953108
SCYL2	8.09068	8.2044	-0.113728	0.401383	0.941084
SOWAHC	7.87933	7.99308	-0.113756	0.359193	0.9402
SMOX	7.17332	7.28717	-0.113856	0.640861	0.97302
GPR110	0.969011	1.08296	-0.113951	0.836449	0.990791
NCOA3	7.15199	7.26597	-0.113987	0.482415	0.953108
CYTH3	6.56863	6.68264	-0.114009	0.681664	0.97376
CBFA2T3	4.63347	4.74756	-0.114092	0.876429	0.993671
TECTA	2.2038	2.31791	-0.114107	0.73753	0.977434
GTF2H2	7.15866	7.27277	-0.114109	0.727442	0.976181
CA3	3.02199	3.13611	-0.114119	0.963647	0.997443
KDELC2	6.95666	7.07089	-0.114227	0.462586	0.949574
UBTD1	7.996	8.11032	-0.114311	0.490812	0.955549
RAB22A	7.03399	7.14837	-0.114372	0.457701	0.949066
EID1	10.7353	10.8497	-0.114416	0.345316	0.93831
PRPF39	7.71267	7.82711	-0.114435	0.492501	0.955549
JAG2	6.63334	6.7478	-0.11446	0.589968	0.967886
CRIM1	7.62534	7.73981	-0.11447	0.985027	0.998128
POGLUT1	6.95534	7.06994	-0.114601	0.610478	0.971199
CD1A	1.22267	1.33729	-0.114616	0.872203	0.993096
TEP1	7.40133	7.51598	-0.114648	0.290824	0.926637
ULBP3	1.94181	2.05662	-0.114811	0.855341	0.993096
CDH17	1.61034	1.72519	-0.114843	0.918853	0.995133
AHSA2	9.03	9.14484	-0.114845	0.669904	0.97376
CDC20B	1.23584	1.35082	-0.114982	0.73753	0.977434
SYT4	0.0330463	0.14803	-0.114984	0.549931	0.962643
ACTL6B	0.857421	0.972482	-0.115061	0.589968	0.967886
PROSC	9.06266	9.1778	-0.115134	0.575255	0.967362
NEFH	1.85722	1.97237	-0.115149	0.59182	0.968475
ANKDD1B	2.08427	2.19949	-0.115215	0.931632	0.996172
ZNF135	3.43578	3.55101	-0.115229	0.863764	0.993096
ZFP1	6.17467	6.28993	-0.115263	0.618014	0.971787
SFXN4	9.528	9.64327	-0.115271	0.385041	0.940304
NANOS1	5.06598	5.18126	-0.115281	0.606726	0.970548
DDX6	7.67999	7.79528	-0.115292	0.452845	0.947519
EEF2K	7.60665	7.72195	-0.115298	0.828083	0.990244
MYLK2	1.50206	1.61737	-0.115309	0.72543	0.975596
FAM134A	10.996	11.1113	-0.115321	0.313427	0.932549
SPAG1	5.99662	6.11196	-0.115343	0.562524	0.965296
PTPRJ	6.70934	6.82471	-0.115366	0.72543	0.975596
OSBP	9.388	9.5034	-0.115399	0.440038	0.944598
FAM83B	0.64616	0.761577	-0.115417	0.689547	0.973944
NOA1	7.27401	7.38944	-0.115428	0.395393	0.941084
NFX1	8.516	8.63145	-0.11545	0.330452	0.93602
AP1B1	9.63066	9.74616	-0.1155	0.251188	0.9186
POMK	3.35256	3.46813	-0.115565	0.516466	0.957049
IMMP2L	9.09467	9.21025	-0.115578	0.537478	0.960133
KDM6A	7.75534	7.87095	-0.115606	0.506122	0.955646
PTGIR	5.13466	5.25029	-0.115623	0.713397	0.975596
RBM33	8.31133	8.42698	-0.115646	0.345316	0.93831
CTSH	12.3847	12.5003	-0.115648	0.444816	0.94693
PCDHB3	2.32049	2.43615	-0.115653	0.912472	0.995077
KIAA0825	2.80707	2.92278	-0.115703	0.449623	0.947519
ANXA2	12.7987	12.9145	-0.115861	0.942294	0.996809
MNT	6.87268	6.98862	-0.115942	0.459326	0.949194
CYP11B1	0.0853971	0.201382	-0.115985	0.899726	0.993671
FNTA	9.48	9.59604	-0.116037	0.548143	0.961547
ARHGEF15	6.36532	6.48139	-0.116068	0.59739	0.968475
PRR14L	7.184	7.30007	-0.116071	0.363424	0.9402
PVR	9.41533	9.53151	-0.116176	0.363424	0.9402
GAB1	6.16865	6.28489	-0.11624	0.666002	0.97376
YLPM1	8.04533	8.16164	-0.116301	0.100844	0.845248
AMMECR1L	7.29067	7.40698	-0.116313	0.342582	0.93831
HSBP1L1	9.154	9.27031	-0.116313	0.45446	0.948285
EIF2AK3	7.39466	7.51101	-0.116344	0.312142	0.932075
AL359736.1	0.821256	0.937615	-0.116359	0.796888	0.98533
AC003002.4	0.0316723	0.14804	-0.116368	0.895483	0.993671
TMEM91	7.04268	7.15906	-0.116377	0.889124	0.993671
LPPR5	0	0.11639	-0.11639	0.469145	0.951349
WDR35	5.1173	5.23372	-0.116418	0.502698	0.955646
ITGB1	12.004	12.1204	-0.11644	0.635117	0.972813
KIF1A	2.56758	2.68402	-0.116444	0.589968	0.967886
TRIO	8.24267	8.35912	-0.116453	0.489126	0.954869
PAFAH1B1	9.34	9.45654	-0.116542	0.348064	0.938824
ZNF862	6.62998	6.7466	-0.116623	0.695482	0.974844
SIRT4	6.24201	6.35869	-0.116678	0.526919	0.957136
ALKBH8	5.45467	5.57138	-0.116707	0.226612	0.907045
AKT1	10.51	10.6269	-0.116918	0.326471	0.93602
TUBA4A	10.1187	10.2356	-0.116929	0.5182	0.957136
ITGA2B	2.42169	2.53863	-0.116942	0.456079	0.949066
ATP6V1B2	9.15533	9.27245	-0.117121	0.411995	0.941084
FRA10AC1	8.57533	8.69258	-0.117246	0.776268	0.983692
GRIN2D	2.29451	2.41179	-0.117278	0.784498	0.98404
EGLN3	6.04186	6.15921	-0.117351	0.982888	0.998069
SLCO4A1	4.20194	4.31929	-0.117352	0.618014	0.971787
RP11-318A15.7	0.153244	0.270656	-0.117412	0.733489	0.977434
C2orf73	0.37576	0.493183	-0.117423	0.619905	0.971787
PITPNB	9.39	9.50742	-0.117423	0.270508	0.922745
ANXA2R	4.59339	4.71089	-0.117502	0.955102	0.997443
CIRBP	11.9433	12.0609	-0.11761	0.959374	0.997443
ABCB10	8.01333	8.13094	-0.117618	0.312142	0.932075
NIPAL1	5.15472	5.27234	-0.117625	0.759883	0.981071
C2orf88	4.73396	4.85163	-0.117665	0.995722	0.998848
HYI	10.6713	10.7891	-0.117724	0.564334	0.965763
ACOT2	10.3253	10.4431	-0.117749	0.433713	0.943252
C11orf57	7.79933	7.91711	-0.117776	0.494192	0.955549
ZNF33A	8.07133	8.18918	-0.117849	0.573428	0.966164
SLITRK5	0.441509	0.559374	-0.117865	0.910346	0.994972
ZBTB42	6.57798	6.69585	-0.117866	0.58443	0.967886
ARL2BP	9.25866	9.3766	-0.117942	0.330452	0.93602
FLJ30594	0	0.117943	-0.117943	0.546358	0.961287
CTC1	7.67667	7.79465	-0.117986	0.321211	0.935099
CCNB2	6.94134	7.05936	-0.118015	0.976473	0.998069
TAF1D	10.05	10.1681	-0.118114	0.813488	0.989463
HIST1H2AL	2.11397	2.2321	-0.118126	0.788622	0.985247
AC024257.1	0.207196	0.325375	-0.118179	0.474098	0.952169
TRNP1	6.938	7.05623	-0.118236	0.747664	0.978335
KLF3	8.662	8.78025	-0.118252	0.225584	0.907045
RNPEPL1	10.5367	10.655	-0.118303	0.389457	0.941084
VPS37B	7.10533	7.22365	-0.118321	0.599252	0.968475
C14orf79	6.48598	6.60434	-0.118353	0.366262	0.9402
MRM1	7.23868	7.35705	-0.118369	0.526919	0.957136
C14orf159	8.88733	9.00572	-0.118393	0.411995	0.941084
FKBP1B	6.81193	6.93036	-0.118427	0.974335	0.998069
C10orf25	5.04397	5.16251	-0.118538	0.338508	0.936679
TBRG1	8.60334	8.72189	-0.118551	0.269344	0.922396
DTWD1	8.17601	8.29459	-0.118586	0.29205	0.926637
BAX	11.1647	11.2833	-0.118603	0.507838	0.955646
KLHDC2	10.358	10.4766	-0.118606	0.277565	0.924754
PHLDA2	6.58607	6.70484	-0.118766	0.753766	0.979484
SLC47A1	9.582	9.70088	-0.118878	0.250082	0.918059
CUEDC2	10.1087	10.2275	-0.118879	0.21848	0.904307
IGLON5	2.12721	2.2461	-0.118898	0.784498	0.98404
CBX5	7.41135	7.53025	-0.118905	0.593674	0.968475
RASIP1	7.09733	7.21635	-0.119024	0.38651	0.940304
PABPN1L	0.25872	0.377753	-0.119032	0.62559	0.971787
CCBE1	2.01064	2.12974	-0.119099	0.78038	0.983692
LCMT2	6.498	6.6171	-0.119103	0.29948	0.927504
GLG1	9.28533	9.40447	-0.119132	0.519938	0.957136
COX6A2	5.44798	5.56715	-0.119169	0.895483	0.993671
MSX2	0.722726	0.841898	-0.119172	0.982888	0.998069
ZNF503	6.90734	7.0266	-0.119263	0.933763	0.996172
AGER	6.07332	6.19264	-0.119321	0.719405	0.975596
KLHL11	3.37709	3.49644	-0.119349	0.662109	0.973732
SPINK9	0.267385	0.386807	-0.119421	0.735509	0.977434
UPB1	10.488	10.6075	-0.119482	0.100844	0.845248
DNAJB1	10.8053	10.9248	-0.11951	0.891243	0.993671
LHX5	0.0281489	0.14768	-0.119531	0.327794	0.93602
EXTL1	1.10473	1.22436	-0.119626	0.669904	0.97376
LGALSL	7.32134	7.44101	-0.119673	0.58259	0.967886
ASB7	6.41936	6.53905	-0.119686	0.580752	0.967886
LDB3	2.79781	2.91751	-0.119703	0.541022	0.961287
TBC1D4	6.74403	6.86377	-0.119747	0.741579	0.978279
RREB1	8.00999	8.12975	-0.119755	0.646628	0.973732
CUTC	8.65533	8.77509	-0.11976	0.281139	0.924754
CLN6	9.36733	9.48717	-0.119836	0.21648	0.903421
HS3ST2	3.83477	3.95465	-0.119888	0.882773	0.993671
RPS3A	14.5527	14.6726	-0.119912	0.339862	0.936679
MEFV	2.44839	2.56832	-0.119929	0.870092	0.993096
RP11-298I3.5	5.90259	6.02257	-0.119975	0.460955	0.949435
RANBP6	7.07933	7.19931	-0.11998	0.333123	0.93602
CYB561D1	5.46665	5.58666	-0.120003	0.735509	0.977434
ALG14	7.114	7.23403	-0.120027	0.294513	0.926637
ISLR2	2.48804	2.60814	-0.120096	0.642781	0.973732
GRK5	7.446	7.5661	-0.120101	0.58259	0.967886
SHISA9	0.694868	0.815055	-0.120187	0.887006	0.993671
PHF23	8.89133	9.01157	-0.120242	0.348064	0.938824
RCOR1	7.152	7.27227	-0.120268	0.148441	0.877264
ZNF507	6.50399	6.62428	-0.120288	0.548143	0.961547
NUDT18	6.51	6.63038	-0.120377	0.459326	0.949194
ZNF669	5.43256	5.55299	-0.120423	0.846934	0.992083
TMF1	7.012	7.13252	-0.120514	0.352211	0.939712
NOP10	11.9773	12.0979	-0.120591	0.407427	0.941084
CAMSAP3	8.78466	8.90528	-0.120618	0.59182	0.968475
PAPD5	7.078	7.19862	-0.120622	0.475755	0.952495
PPP1R15B	8.92067	9.04138	-0.120716	0.312142	0.932075
PHC2	10.5673	10.688	-0.120717	0.352211	0.939712
WRB	9.05267	9.17339	-0.120726	0.287166	0.926637
RPA4	1.27869	1.39961	-0.12092	0.480746	0.952495
CBY3	1.86762	1.98858	-0.120962	0.908221	0.994679
ACRC	3.96532	4.08632	-0.121	0.593674	0.968475
HMG20A	8.43867	8.55968	-0.121015	0.319905	0.935021
TRPV6	1.82724	1.94827	-0.121022	0.681664	0.97376
NKX2-3	0.972292	1.09332	-0.121024	0.73753	0.977434
PARD3B	5.68532	5.80636	-0.121038	0.807253	0.987951
ZNF823	6.12334	6.2444	-0.121057	0.523422	0.957136
ZNF621	5.786	5.9071	-0.121102	0.500991	0.955597
RP11-10J21.3	0	0.121104	-0.121104	0.7174	0.975596
ZC4H2	6.40738	6.52849	-0.12111	0.897604	0.993671
MEF2D	8.692	8.81314	-0.121141	0.457701	0.949066
ATN1	9.13866	9.25981	-0.121147	0.307035	0.927934
PRPF38B	8.408	8.52918	-0.12118	0.601116	0.968475
LHX6	2.99661	3.11781	-0.121202	0.872203	0.993096
NHS	1.85472	1.97594	-0.121216	0.595531	0.968475
PHACTR3	1.03444	1.15567	-0.121233	0.761925	0.981343
MMP10	2.07796	2.19922	-0.121254	0.832264	0.990244
C14orf180	1.19737	1.3187	-0.121334	0.987166	0.998128
EEF2	14.4927	14.614	-0.121359	0.675774	0.97376
KIAA1841	8.03466	8.1561	-0.121434	0.567963	0.966164
AXL	5.70472	5.82622	-0.121507	0.502698	0.955646
AC012414.1	0.156132	0.277669	-0.121536	0.669904	0.97376
C22orf23	4.18538	4.30694	-0.121557	0.62559	0.971787
PAFAH2	7.56801	7.68963	-0.121615	0.387982	0.940994
ZNF511	10.242	10.3636	-0.121647	0.456079	0.949066
KCNB1	3.86066	3.98234	-0.121672	0.727442	0.976181
TAF1B	6.46933	6.591	-0.121675	0.29948	0.927504
PKN3	6.642	6.76378	-0.121775	0.658225	0.973732
ANKAR	5.24941	5.37119	-0.121785	0.610478	0.971199
ALK	0.343425	0.465289	-0.121864	0.593674	0.968475
DTWD2	5.68867	5.81056	-0.12189	0.39988	0.941084
USF2	11.4627	11.5846	-0.121925	0.387982	0.940994
PCDH17	4.7639	4.88583	-0.121934	0.733489	0.977434
EEF1A2	7.994	8.11599	-0.121994	0.741579	0.978279
TCEAL8	9.21333	9.33535	-0.122013	0.920982	0.995307
NGFR	5.5919	5.71404	-0.122139	0.844835	0.992083
NR1H4	10.1087	10.2308	-0.122152	0.121878	0.852997
TIMM23	10.3653	10.4875	-0.122214	0.203801	0.900544
TACR1	1.35879	1.48112	-0.122327	0.882773	0.993671
NXPE2	0.0998188	0.222164	-0.122345	0.485765	0.954547
CRCP	9	9.12239	-0.12239	0.289601	0.926637
SLC6A16	5.60864	5.73108	-0.122441	0.440038	0.944598
B4GALT5	8.15	8.27245	-0.12245	0.711399	0.975596
CLPB	8.53667	8.65918	-0.122516	0.415058	0.941874
ZBTB39	5.34064	5.46319	-0.122548	0.75173	0.979363
AGK	7.74134	7.8639	-0.12256	0.719405	0.975596
SYCN	0.187978	0.31054	-0.122563	0.887006	0.993671
NMD3	9.37333	9.49591	-0.122578	0.373416	0.9402
MMRN1	4.42136	4.54396	-0.122597	0.631299	0.971787
TMEM50B	9.05066	9.17327	-0.122606	0.567963	0.966164
KCTD4	0.0559973	0.178686	-0.122689	0.330452	0.93602
DLX2	0.528532	0.651265	-0.122733	0.920982	0.995307
GATSL3	7.16001	7.28277	-0.122761	0.733489	0.977434
SLC6A6	5.33927	5.46207	-0.122805	0.757842	0.980452
RRN3	8.40867	8.53151	-0.122837	0.265873	0.920548
UACA	8.67267	8.79554	-0.122865	0.470793	0.952146
CCRL2	4.82598	4.94886	-0.122888	0.544577	0.961287
LRRC4B	4.10066	4.22361	-0.122958	0.521679	0.957136
SAMM50	10.0313	10.1543	-0.123007	0.509557	0.956017
ZNF439	3.83795	3.96099	-0.123049	0.865873	0.993096
TCTE3	1.44785	1.57094	-0.123091	0.745634	0.978279
PDLIM5	9.10267	9.22579	-0.123119	0.479079	0.952495
MTMR9	4.86798	4.99112	-0.123139	0.464221	0.950573
ZFYVE1	7.64734	7.77051	-0.12317	0.335808	0.93602
PDE4DIP	10.036	10.1592	-0.123248	0.633206	0.972586
FAM173B	7.93	8.05327	-0.123271	0.147689	0.877264
RBMS1	7.57534	7.69862	-0.123273	0.637029	0.97302
TBC1D19	5.236	5.35936	-0.123357	0.58259	0.967886
DSE	5.63794	5.76144	-0.123508	0.58259	0.967886
RAB9A	8.66133	8.78484	-0.123515	0.610478	0.971199
TNRC6C	5.53801	5.66154	-0.123529	0.544577	0.961287
CNGA1	6.46593	6.58946	-0.123536	0.940161	0.996809
LMAN1	10.0433	10.1669	-0.123585	0.260156	0.920351
CAPG	9.132	9.25572	-0.123728	0.7174	0.975596
TAS2R1	0.0626502	0.186416	-0.123766	1	1
HOXC11	0.147442	0.271295	-0.123854	0.82182	0.990244
TAC4	0.59996	0.723822	-0.123862	0.739554	0.97791
SHPK	7.41066	7.53453	-0.123867	0.685601	0.973944
UBR7	7.83267	7.9566	-0.123938	0.0392371	0.776905
ARL5A	8.206	8.32994	-0.123938	0.29699	0.926637
EIF4ENIF1	7.54134	7.66529	-0.123947	0.382114	0.9402
DOC2A	2.68067	2.80462	-0.123953	0.910346	0.994972
LYPLA1	10.0567	10.1806	-0.123964	0.601116	0.968475
ACY3	8.438	8.562	-0.124004	0.353601	0.9402
ARL4A	8.46266	8.58673	-0.124066	0.972197	0.99767
KIF1C	10.3233	10.4474	-0.124088	0.313427	0.932549
BPIFB4	1.33795	1.46204	-0.124089	0.92524	0.996126
ZNF703	6.53932	6.66353	-0.12421	0.914598	0.995077
ATXN1L	6.94999	7.07421	-0.124225	0.535711	0.9598
KIF27	5.00869	5.13295	-0.124254	0.425882	0.942692
KIAA0930	9.448	9.57226	-0.124261	0.548143	0.961547
KIAA1191	10.1067	10.2309	-0.124278	0.334464	0.93602
DEPDC5	8.014	8.13843	-0.124426	0.407427	0.941084
ALG2	9.434	9.55843	-0.12443	0.31086	0.930536
CH17-132F21.1	0	0.124432	-0.124432	0.778323	0.983692
ATP13A5	0	0.124481	-0.124481	0.354994	0.9402
IGFBP3	10.6827	10.8072	-0.124503	0.660166	0.973732
CPSF2	8.04533	8.16987	-0.124544	0.195346	0.900544
ZNF776	6.39667	6.52126	-0.124593	0.465859	0.951192
TCEB3CL	0.0427697	0.167424	-0.124655	0.500991	0.955597
TRIM35	7.07798	7.20271	-0.124723	0.631299	0.971787
CTDSPL	8.502	8.62673	-0.124727	0.374857	0.9402
UBE2R2	9.24133	9.3661	-0.124766	0.354994	0.9402
NKX6-2	0	0.124775	-0.124775	0.747664	0.978335
ABHD17B	7.54334	7.66811	-0.124777	0.190761	0.900544
CFD	6.42734	6.55214	-0.124801	0.987166	0.998128
LEPROT	9.51733	9.64214	-0.124803	0.514734	0.956956
PITX2	1.22494	1.3498	-0.124854	0.59182	0.968475
P2RX5-TAX1BP3	1.76086	1.88572	-0.124859	0.383576	0.9402
EPB41L5	8.77733	8.9022	-0.124867	0.408946	0.941084
ARNT	8.96466	9.08962	-0.12496	0.370544	0.9402
C14orf28	6.22132	6.34629	-0.124967	0.318603	0.934664
ARL3	6.81666	6.94164	-0.124978	0.346688	0.93831
SNX32	3.04967	3.17465	-0.124979	0.671859	0.97376
EIF4E	8.90267	9.02767	-0.125001	0.327794	0.93602
PQLC1	10.8547	10.9797	-0.125018	0.245693	0.913921
HIST1H2BK	12.2253	12.3504	-0.125045	0.766015	0.98258
BCL2L2	7.984	8.10906	-0.125055	0.389457	0.941084
HIST1H2BO	3.62804	3.75311	-0.125066	0.635117	0.972813
APOL2	9.88934	10.0144	-0.125066	0.37775	0.9402
TIA1	9.06666	9.19176	-0.125098	0.618014	0.971787
CAMKV	0.497593	0.622716	-0.125123	0.739554	0.97791
PPP2R3A	3.68729	3.81242	-0.125132	0.989305	0.998128
C19orf26	2.63691	2.76217	-0.125262	0.867982	0.993096
EPYC	0.20925	0.334562	-0.125312	0.402889	0.941084
EPHA4	4.27465	4.39997	-0.125323	0.691523	0.974393
RP11-96O20.4	0.581616	0.706996	-0.12538	0.735509	0.977434
OMD	2.05445	2.17985	-0.1254	0.842737	0.991532
BHLHB9	4.83004	4.95551	-0.125462	0.82182	0.990244
SEPSECS	7.73933	7.86484	-0.125511	0.35639	0.9402
PPEF2	0.197756	0.323442	-0.125686	0.567963	0.966164
ADGB	0.185609	0.311319	-0.12571	0.870092	0.993096
DNAJC27	4.6073	4.7331	-0.125803	0.560716	0.965104
AL441883.1	2.32398	2.44979	-0.125812	0.689547	0.973944
RP11-145E5.5	0.258881	0.38472	-0.125839	0.656286	0.973732
C1orf213	4.72195	4.84781	-0.125855	0.516466	0.957049
ANKRD24	5.52932	5.65535	-0.126035	0.874316	0.993637
CCR10	3.27168	3.39774	-0.126068	0.823907	0.990244
C7orf55-LUC7L2	9.52467	9.65076	-0.126088	0.234958	0.910855
HSFX1	2.12795	2.25405	-0.1261	0.616126	0.97159
CALML4	8.584	8.71019	-0.126192	0.485765	0.954547
ARHGAP31	4.64529	4.7715	-0.126204	0.449623	0.947519
TOR3A	9.11333	9.23956	-0.126225	0.656286	0.973732
LAMP5	2.20564	2.33197	-0.126336	0.677735	0.97376
ANP32B	10.8087	10.935	-0.126364	0.457701	0.949066
SLC25A1	11.636	11.7624	-0.12639	0.469145	0.951349
MORC2	8.962	9.08843	-0.126432	0.261293	0.920548
PDZD3	1.78371	1.91019	-0.126479	0.819735	0.989463
ANKRD22	3.23581	3.3623	-0.126483	0.844835	0.992083
GLOD5	5.28937	5.4159	-0.126522	0.747664	0.978335
OPRL1	3.02073	3.14734	-0.126612	0.614241	0.97159
RP11-268J15.5	3.93729	4.06391	-0.126621	0.689547	0.973944
KCNE1	2.85924	2.98601	-0.126774	0.673815	0.97376
RPL13	15.5013	15.6281	-0.12678	0.604853	0.969512
PSORS1C2	0.451148	0.577934	-0.126785	0.895483	0.993671
HOXC6	1.50307	1.62991	-0.126844	0.823907	0.990244
MAP2K5	7.94801	8.07491	-0.126901	0.325151	0.935489
SPRYD4	9.378	9.50491	-0.126904	0.577084	0.967886
UMOD	0.0383542	0.165319	-0.126965	0.623693	0.971787
FMO1	4.29621	4.42318	-0.126972	0.75173	0.979363
NMRK2	0.725385	0.852411	-0.127026	0.788622	0.985247
PPIL2	9.28	9.40704	-0.127043	0.0997357	0.845248
LPP	7.06067	7.18774	-0.127065	0.341221	0.937302
CCDC82	8.00533	8.13245	-0.127122	0.542798	0.961287
SLIT3	4.98076	5.10789	-0.127123	0.564334	0.965763
ESAM	8.70267	8.82981	-0.127143	0.564334	0.965763
TPST2	10.0773	10.2045	-0.127196	0.304503	0.927643
MGARP	1.77369	1.90092	-0.127225	0.343948	0.93831
SDC3	7.43931	7.56654	-0.127231	0.553515	0.963545
TMEM128	8.458	8.58528	-0.127283	0.369113	0.9402
TMEM256	11.4107	11.538	-0.127321	0.370544	0.9402
RSPRY1	7.956	8.08334	-0.127334	0.364841	0.9402
GABARAPL1	10.568	10.6953	-0.127347	0.679699	0.97376
SIK1	9.22334	9.35069	-0.127355	0.957238	0.997443
ZCCHC18	2.36629	2.49366	-0.127368	0.470793	0.952146
FOXRED1	9.632	9.75937	-0.127368	0.335808	0.93602
RP11-529K1.3	3.37934	3.50672	-0.127379	0.982888	0.998069
ZDHHC22	0.171213	0.298648	-0.127435	0.335808	0.93602
ARHGAP18	6.09132	6.21881	-0.127487	0.703424	0.975463
C9orf47	1.31787	1.44538	-0.127512	0.646628	0.973732
ADCY2	0.655808	0.78333	-0.127522	0.683632	0.973944
MTFP1	9.29467	9.42233	-0.127661	0.456079	0.949066
MBD6	9.49133	9.61899	-0.127662	0.424326	0.942532
BLOC1S2	9.52867	9.65635	-0.127685	0.259023	0.920351
RRH	1.50215	1.62986	-0.12771	0.566147	0.966164
METTL21B	6.53198	6.65974	-0.127761	0.474098	0.952169
RARRES1	6.68731	6.81516	-0.127846	0.72543	0.975596
ZFYVE9	6.84466	6.97251	-0.127853	0.260156	0.920351
ZNF740	7.80401	7.93189	-0.127873	0.763969	0.981823
WHSC1L1	7.78068	7.90856	-0.127877	0.459326	0.949194
ATF4	12.6547	12.7826	-0.127912	0.244604	0.913921
TDRD1	0.424891	0.552867	-0.127975	0.530427	0.958998
RP11-15E18.4	0.0704389	0.198446	-0.128008	0.79482	0.985247
GIMAP4	8.05333	8.18138	-0.128051	0.523422	0.957136
IGFBP5	8.23934	8.36742	-0.128075	0.832264	0.990244
IL18	6.43335	6.5615	-0.128151	0.768062	0.982714
GGN	2.11621	2.24439	-0.128181	0.739554	0.97791
FAM229A	6.35934	6.48754	-0.128201	0.577084	0.967886
TAF5	5.50864	5.63685	-0.12821	0.537478	0.960133
PLEKHG4B	1.01719	1.14542	-0.128231	0.963647	0.997443
PSTK	6.94535	7.07359	-0.128238	0.392418	0.941084
C6orf99	1.31886	1.44714	-0.128284	0.735509	0.977434
CDK17	7.25335	7.38164	-0.128288	0.549931	0.962643
ABTB2	7.30134	7.42963	-0.128289	0.353601	0.9402
SREBF2	10.0667	10.195	-0.128366	0.525169	0.957136
RP11-287D1.3	0.473529	0.601915	-0.128386	0.513006	0.956672
SENP7	6.41134	6.53981	-0.128471	0.45446	0.948285
RAB21	8.83334	8.96195	-0.128614	0.209584	0.900544
FAM196A	0.351455	0.480072	-0.128617	0.723419	0.975596
SON	10.4033	10.532	-0.128679	0.122526	0.852997
MYO7B	4.90672	5.03547	-0.128754	0.995722	0.998848
C14orf164	1.22923	1.35799	-0.128754	0.79482	0.985247
NPTX1	0.763862	0.892668	-0.128806	0.836449	0.990791
ZNF624	3.69993	3.82874	-0.128815	0.411995	0.941084
C2orf82	7.64267	7.7715	-0.12883	0.551721	0.963462
NUGGC	6.0086	6.13747	-0.128872	0.422773	0.942416
SPATA25	5.29872	5.42759	-0.128872	0.768062	0.982714
TRIM2	6.65866	6.78755	-0.128887	0.364841	0.9402
PRRC2B	9.31933	9.44824	-0.128907	0.697464	0.974844
MAGED4B	4.99457	5.12348	-0.128912	0.697464	0.974844
CYB561D2	9.458	9.58692	-0.128919	0.374857	0.9402
LMBRD2	6.48866	6.61761	-0.128949	0.5182	0.957136
C12orf79	2.74952	2.8785	-0.128972	0.807253	0.987951
HMGCLL1	1.20109	1.3301	-0.129008	0.798958	0.985815
CALML5	0.409331	0.538408	-0.129078	0.480746	0.952495
PRKG2	0.593113	0.722258	-0.129145	0.782438	0.983692
REEP6	12.352	12.4812	-0.129194	0.599252	0.968475
CCDC102B	5.75865	5.88787	-0.129218	0.701435	0.975007
RNMTL1	8.19933	8.32855	-0.129222	0.366262	0.9402
CCDC174	8.05534	8.18459	-0.129252	0.367686	0.9402
WDYHV1	7.952	8.08126	-0.129255	0.530427	0.958998
TIMM22	6.82467	6.95396	-0.129291	0.29699	0.926637
TRIP11	6.90265	7.03195	-0.129298	0.242437	0.913921
CNTNAP3	3.73578	3.86514	-0.129365	0.580752	0.967886
NODAL	1.25609	1.38552	-0.129429	0.79482	0.985247
PHF2	7.37334	7.50283	-0.129493	0.31086	0.930536
ENO2	5.69066	5.82019	-0.129539	0.98075	0.998069
EMC4	11.1553	11.285	-0.129635	0.125144	0.855874
PPIB	14.2613	14.3911	-0.129736	0.334464	0.93602
GABRA2	0.737336	0.86714	-0.129804	0.955102	0.997443
DCLK3	1.23079	1.36065	-0.129857	0.519938	0.957136
EFNB1	7.74532	7.87529	-0.129962	0.389457	0.941084
WBP1	10.856	10.986	-0.129974	0.379201	0.9402
GGT6	1.64343	1.77345	-0.13002	0.646628	0.973732
MAST4	6.65199	6.78202	-0.130038	0.502698	0.955646
KMT2C	7.73467	7.86472	-0.130051	0.644703	0.973732
GPR180	4.86604	4.99623	-0.130184	0.727442	0.976181
MUC2	0.379716	0.50992	-0.130204	0.912472	0.995077
PACSIN2	9.77933	9.90962	-0.13029	0.210559	0.900544
GGTLC1	1.25506	1.38544	-0.130383	0.251188	0.9186
MYO7A	7.66333	7.79378	-0.130455	0.7174	0.975596
WNT9A	1.55017	1.6807	-0.130532	0.884889	0.993671
RGP1	7.23932	7.36987	-0.13055	0.452845	0.947519
ERO1L	9.00733	9.13792	-0.130591	0.830173	0.990244
NRG1	4.24587	4.37657	-0.130697	0.855341	0.993096
RP11-458D21.5	2.36617	2.49695	-0.130781	0.707407	0.975596
PLP2	9.45933	9.59025	-0.130918	0.578917	0.967886
BRD1	7.68866	7.81962	-0.13096	0.35639	0.9402
PIK3C2A	7.19399	7.32497	-0.130977	0.464221	0.950573
GABRB2	0.223332	0.354417	-0.131085	0.772162	0.982918
CCDC42B	1.59065	1.7218	-0.131153	0.656286	0.973732
ALAD	10.8533	10.9845	-0.131195	0.446415	0.947234
AC005481.5	0.125184	0.256556	-0.131372	0.244604	0.913921
LPPR3	0.899516	1.0309	-0.131383	0.58812	0.967886
TRIM22	8.22867	8.36012	-0.131452	0.616126	0.97159
MTF1	5.42933	5.56082	-0.131486	0.507838	0.955646
ALCAM	9.46667	9.59824	-0.131568	0.441627	0.945225
RHPN1	6.10197	6.2336	-0.131634	0.80103	0.9867
CACUL1	7.57867	7.71038	-0.131712	0.149953	0.877264
TRAP1	11.1247	11.2564	-0.131749	0.551721	0.963462
AP3M1	8.45133	8.58308	-0.13175	0.353601	0.9402
DPY19L3	6.366	6.4978	-0.131797	0.619905	0.971787
GPSM1	6.65529	6.78711	-0.13182	0.870092	0.993096
C19orf43	11.85	11.9818	-0.131824	0.390936	0.941084
ISCA1	9.41067	9.54258	-0.13191	0.214493	0.902785
JPH2	2.29277	2.42469	-0.131926	0.474098	0.952169
CLDN7	9.92	10.052	-0.132012	0.402889	0.941084
ADAM9	7.94133	8.0734	-0.132074	0.993583	0.998627
S100A10	12.3167	12.4487	-0.132075	0.965784	0.997443
HSCB	8.94133	9.07352	-0.132195	0.241358	0.913921
STK32A	1.30563	1.43788	-0.132249	0.602984	0.968475
C10orf82	0.194488	0.326794	-0.132305	0.782438	0.983692
CYP24A1	0.488796	0.621186	-0.13239	0.709402	0.975596
CARD6	5.58266	5.71508	-0.132413	0.62559	0.971787
ZC3H14	9.266	9.39843	-0.132429	0.257894	0.920031
HAUS2	7.23133	7.3639	-0.132572	0.179213	0.896901
THPO	8.34534	8.47793	-0.132593	0.98075	0.998069
PDIA3	13.4067	13.5393	-0.132642	0.300731	0.927504
C1orf27	8.58467	8.71736	-0.13269	0.410469	0.941084
CUL5	7.22401	7.35673	-0.132719	0.222519	0.90701
PMP22	7.46532	7.59805	-0.132724	0.525169	0.957136
STRN3	7.83134	7.96409	-0.132751	0.526919	0.957136
DCLRE1A	6.52334	6.65609	-0.132754	0.470793	0.952146
TMEM253	4.47933	4.6121	-0.132768	0.499286	0.955549
SRSF11	10.3753	10.5081	-0.13278	0.509557	0.956017
HNF4G	6.72065	6.85345	-0.132801	0.51128	0.956392
HMGXB4	6.90733	7.04019	-0.132863	0.452845	0.947519
GTF2E2	8.324	8.45692	-0.132919	0.616126	0.97159
MYEOV	3.35187	3.48491	-0.133037	0.991444	0.998461
PNLIPRP1	0.177328	0.31041	-0.133082	0.770111	0.982918
CUL7	8.08	8.21321	-0.133207	0.788622	0.985247
IWS1	8.92733	9.06056	-0.133233	0.13257	0.865846
GOLGA7	9.20667	9.34006	-0.133398	0.578917	0.967886
FFAR3	1.47459	1.60807	-0.133485	0.776268	0.983692
ABCB8	9.39933	9.53289	-0.133558	0.429005	0.942692
SEL1L3	7.37533	7.50894	-0.133605	0.874316	0.993637
SLC14A1	3.44509	3.57882	-0.133737	0.772162	0.982918
TNRC6A	8.23134	8.36509	-0.133759	0.460955	0.949435
PMVK	11.0727	11.2065	-0.133875	0.507838	0.955646
BMP3	0.0996572	0.233556	-0.133899	0.874316	0.993637
MTFR1	9.464	9.59792	-0.133923	0.733489	0.977434
MAP2K3	9.67333	9.80748	-0.134151	0.246785	0.914994
TOP3A	7.85733	7.99151	-0.134173	0.240283	0.913921
COQ10B	8.68933	8.82352	-0.134189	0.245693	0.913921
SLC35A5	8.25133	8.38553	-0.134207	0.313427	0.932549
NPR1	6.37068	6.50491	-0.134225	0.383576	0.9402
APOL1	10.704	10.8382	-0.13424	0.321211	0.935099
SMAD5	7.96466	8.09893	-0.134265	0.441627	0.945225
CDSN	0.29326	0.427559	-0.134299	0.7174	0.975596
ING1	7.99134	8.12566	-0.13432	0.495887	0.955549
AL162431.1	0	0.134341	-0.134341	0.872203	0.993096
DOPEY2	6.66398	6.79836	-0.134381	0.456079	0.949066
SERINC2	11.9253	12.0597	-0.134415	0.747664	0.978335
DCHS1	4.49393	4.62841	-0.134478	0.691523	0.974393
KMT2E	7.55867	7.69315	-0.134478	0.490812	0.955549
PFKM	7.544	7.67849	-0.134488	0.912472	0.995077
GPT	10.6287	10.7632	-0.134539	0.813488	0.989463
C15orf38-AP3S2	8.57734	8.71195	-0.134613	0.197203	0.900544
FAM208B	7.762	7.89667	-0.134666	0.343948	0.93831
IRF2BP2	11.362	11.4967	-0.134667	0.318603	0.934664
FAM168A	7.74867	7.88334	-0.13467	0.464221	0.950573
RBM25	8.684	8.81868	-0.134677	0.253409	0.920031
TMED4	10.1467	10.2815	-0.134842	0.158478	0.88112
SLC30A4	4.40196	4.53682	-0.13486	0.735509	0.977434
HEMGN	0.597531	0.732391	-0.13486	0.929501	0.996172
CCDC153	4.0648	4.19972	-0.134921	0.876429	0.993671
PPP1R3D	4.13668	4.27164	-0.134958	0.815569	0.989463
PRSS55	0.395056	0.530092	-0.135036	0.772162	0.982918
SOCS1	6.64334	6.77838	-0.135041	0.519938	0.957136
ATP7B	7.00933	7.1444	-0.135069	0.304503	0.927643
MED12L	0.983052	1.1183	-0.135251	0.770111	0.982918
RGR	0	0.135273	-0.135273	0.546358	0.961287
MS4A3	0.194686	0.329991	-0.135305	0.549931	0.962643
ENSA	11.9607	12.0962	-0.135497	0.290824	0.926637
HSD17B11	11.4607	11.5962	-0.135559	0.35639	0.9402
BRAF	7.09335	7.22893	-0.135579	0.304503	0.927643
CAMK2G	8.03734	8.17296	-0.135616	0.21252	0.901143
BBS7	6.06197	6.19774	-0.13577	0.705415	0.975596
SAG	0.317273	0.453077	-0.135804	0.853237	0.993096
HMX1	0.0605107	0.196497	-0.135987	0.985027	0.998128
GLTSCR2	12.286	12.4223	-0.136264	0.555311	0.963724
MUM1	9.138	9.27428	-0.136276	0.457701	0.949066
EPHA8	0.0633397	0.199652	-0.136312	0.305768	0.927643
NBPF10	8.334	8.47032	-0.136317	0.562524	0.965296
ZNF688	8.096	8.23233	-0.13633	0.342582	0.93831
L34079.2	0.273375	0.409794	-0.136419	0.889124	0.993671
CAMK2B	3.61941	3.75584	-0.13643	0.621797	0.971787
C10orf12	3.81477	3.95126	-0.136487	0.401383	0.941084
PTGES3L	2.44577	2.58227	-0.136494	0.957238	0.997443
RGS17	1.74968	1.88621	-0.136538	0.723419	0.975596
TMEM151A	2.53727	2.67389	-0.136618	0.660166	0.973732
VPS41	8.44267	8.57931	-0.136643	0.387982	0.940994
CCDC179	0	0.136712	-0.136712	0.546358	0.961287
MBNL2	8.666	8.80277	-0.136768	0.300731	0.927504
GPM6B	2.52441	2.66121	-0.136808	0.433713	0.943252
C13orf45	0.0575959	0.194424	-0.136828	0.567963	0.966164
SOWAHB	6.86733	7.00434	-0.137009	0.323834	0.935099
IVNS1ABP	9.608	9.74503	-0.137031	0.303242	0.927643
UBL4B	0.572631	0.709678	-0.137047	0.558912	0.96455
JPH1	2.63333	2.77039	-0.137053	0.602984	0.968475
GSTP1	9.66933	9.80642	-0.137088	0.59739	0.968475
GABPA	7.35133	7.48843	-0.137101	0.156118	0.877264
ECHDC3	10.0873	10.2245	-0.137226	0.474098	0.952169
CCNL2	10.7373	10.8746	-0.137259	0.542798	0.961287
LRRC57	7.102	7.23931	-0.137312	0.335808	0.93602
ANKRD36	5.19937	5.33673	-0.137356	0.648555	0.973732
EPHB3	3.30925	3.44666	-0.137405	0.768062	0.982714
FBXL7	5.06805	5.20546	-0.137407	0.920982	0.995307
NCOR1	8.94467	9.08214	-0.137469	0.411995	0.941084
RP11-447L10.1	0	0.137497	-0.137497	0.687573	0.973944
TTYH3	9.166	9.30365	-0.137646	0.59739	0.968475
SCEL	0.392847	0.5305	-0.137653	0.546358	0.961287
VIMP	10.8247	10.9624	-0.137723	0.150713	0.877264
ZNF425	4.27672	4.41446	-0.137743	0.685601	0.973944
CISD1	10.022	10.1597	-0.137748	0.254525	0.920031
TMED10	12.0007	12.1384	-0.137761	0.264723	0.920548
LRRC18	0.14193	0.279701	-0.137771	0.55711	0.964457
ABHD14B	11.1313	11.2691	-0.137787	0.322521	0.935099
BEX4	7.05	7.18779	-0.137796	0.753766	0.979484
SLC30A9	8.57001	8.70786	-0.137852	0.330452	0.93602
LIPC	10.3187	10.4565	-0.137874	0.449623	0.947519
EHBP1	8.98733	9.12528	-0.13795	0.638944	0.97302
PHF8	8.14333	8.28132	-0.137993	0.745634	0.978279
GOLGA4	9.43667	9.57478	-0.138114	0.207643	0.900544
SCO2	9.806	9.94421	-0.138213	0.129831	0.863898
DIS3L	7.792	7.93025	-0.138258	0.371978	0.9402
UBE2L3	10.3773	10.5156	-0.138264	0.104229	0.845248
BEND3	4.0907	4.22901	-0.138303	0.715398	0.975596
SLC4A7	5.16462	5.30304	-0.138418	0.433713	0.943252
AC093157.1	2.60832	2.74675	-0.138425	0.842737	0.991532
ABHD6	8.61466	8.75308	-0.138427	0.202849	0.900544
OR2A1	1.08092	1.21938	-0.138462	0.666002	0.97376
BVES	1.91848	2.05696	-0.13848	0.560716	0.965104
ZNF800	7.05533	7.19384	-0.138506	0.470793	0.952146
GRAP	5.84867	5.98723	-0.13856	0.427442	0.942692
C7orf57	0.252337	0.390958	-0.138621	0.542798	0.961287
U2AF1L4	8.812	8.95063	-0.138627	0.367686	0.9402
C2orf50	0.458249	0.596926	-0.138677	0.566147	0.966164
SH3BP4	8.82333	8.96208	-0.138741	0.469145	0.951349
TIAL1	9.762	9.90082	-0.138819	0.12383	0.854885
ZNF658	4.39275	4.53164	-0.13889	0.35639	0.9402
CEACAM1	9.306	9.44491	-0.138912	0.459326	0.949194
PLCXD2	8.93866	9.07761	-0.138945	0.985027	0.998128
KBTBD7	5.77932	5.91829	-0.138971	0.350826	0.939712
COG5	7.34267	7.4817	-0.139029	0.535711	0.9598
MTRNR2L4	0.268396	0.407431	-0.139035	0.662109	0.973732
G6PC	11.5753	11.7144	-0.139068	0.499286	0.955549
CHD2	7.83933	7.97843	-0.139098	0.215485	0.903202
UBE2D3	11.5887	11.7278	-0.139132	0.171528	0.889229
RNF167	11.302	11.4411	-0.139133	0.253409	0.920031
MRPL53	10.872	11.0111	-0.139133	0.143975	0.873734
SLC9A1	6.53398	6.67314	-0.139159	0.265873	0.920548
ZADH2	7.82267	7.96195	-0.13928	0.354994	0.9402
ASCC2	10.1327	10.272	-0.139346	0.535711	0.9598
PGAM1	11.6747	11.8142	-0.139485	0.210559	0.900544
CDK2AP1	10.1567	10.2962	-0.139496	0.35639	0.9402
RHOV	2.23997	2.37949	-0.139512	0.957238	0.997443
ACY1	12.0527	12.1922	-0.139534	0.256767	0.920031
MUC17	0	0.139539	-0.139539	0.573428	0.966164
ST6GALNAC3	3.40954	3.54914	-0.139598	0.549931	0.962643
GNAQ	7.78534	7.92497	-0.139636	0.21648	0.903421
ATG14	6.69532	6.83498	-0.139655	0.327794	0.93602
VGLL3	2.67748	2.81716	-0.139682	0.735509	0.977434
PGBD5	6.57736	6.71716	-0.139805	0.489126	0.954869
GNAS	13.3	13.4398	-0.139811	0.290824	0.926637
KCNQ2	0.205746	0.345561	-0.139815	0.555311	0.963724
GIF	0	0.139856	-0.139856	0.7174	0.975596
COA1	9.41467	9.55453	-0.139858	0.43529	0.943525
BPI	3.16976	3.30972	-0.139953	0.803103	0.986984
SRPR	11.2307	11.3708	-0.140088	0.204757	0.900544
GRSF1	9.78067	9.92088	-0.140213	0.116167	0.849585
GPRC5A	2.36225	2.50247	-0.140216	0.774214	0.9834
HNRNPF	11.4053	11.5456	-0.140264	0.121878	0.852997
PPIF	10.8107	10.9509	-0.140277	0.440038	0.944598
ING2	7.702	7.84252	-0.140523	0.164092	0.883532
SLC41A2	8.684	8.82453	-0.140523	0.525169	0.957136
WDR73	7.908	8.04855	-0.14055	0.300731	0.927504
POGZ	8.81467	8.95522	-0.140551	0.507838	0.955646
TFCP2	7.678	7.81855	-0.140554	0.938028	0.996172
C1orf21	8.74867	8.88924	-0.140573	0.487444	0.954757
KIAA1430	7.49867	7.63925	-0.140578	0.252297	0.920031
DCBLD1	7.05067	7.19126	-0.140591	0.233903	0.910855
DSTN	11.7647	11.9053	-0.140679	0.367686	0.9402
HLA-DQB2	4.52287	4.66358	-0.140714	0.798958	0.985815
CD151	12.136	12.2767	-0.140729	0.404398	0.941084
FAM185A	6.774	6.91484	-0.140842	0.29575	0.926637
MICALL2	8.42933	8.57019	-0.140861	0.451232	0.947519
CLIP1	8.73067	8.87157	-0.140903	0.335808	0.93602
CLEC4M	1.61062	1.75156	-0.140933	0.946562	0.996865
MYPN	0.207544	0.348493	-0.140949	0.38651	0.940304
WRN	5.57937	5.72036	-0.140992	0.446415	0.947234
ALDH1B1	9.80467	9.94566	-0.140993	0.669904	0.97376
LATS2	6.49201	6.63303	-0.14102	0.449623	0.947519
KRT75	0.133315	0.274354	-0.141039	0.637029	0.97302
PLA2G12A	9.36933	9.51038	-0.141046	0.322521	0.935099
HOXB2	4.70266	4.84371	-0.141055	0.500991	0.955597
ACVR2B	5.17135	5.31251	-0.14116	0.544577	0.961287
COL8A1	5.02473	5.16595	-0.141221	0.838544	0.991081
HIPK2	7.47266	7.6139	-0.141238	0.619905	0.971787
FNDC3A	8.51933	8.66063	-0.141297	0.422773	0.942416
RGPD3	1.60095	1.74244	-0.141491	0.623693	0.971787
ATP11A	7.48932	7.63082	-0.1415	0.673815	0.97376
MYBPC2	1.01137	1.15294	-0.141572	0.542798	0.961287
KLHDC1	4.60995	4.75155	-0.141596	0.334464	0.93602
ST6GAL2	1.96405	2.10564	-0.141597	0.882773	0.993671
PRM1	0	0.141639	-0.141639	0.84064	0.991532
F12	12.494	12.6357	-0.141658	0.303242	0.927643
BCAT2	9.486	9.62774	-0.141736	0.691523	0.974393
FTO	7.84534	7.98711	-0.141771	0.539248	0.960751
INPP5J	3.444	3.58577	-0.141773	0.80103	0.9867
CTD-2583A14.9	1.84698	1.98881	-0.141828	0.629394	0.971787
BLID	0.0926378	0.234524	-0.141886	0.606726	0.970548
DHCR7	11.2007	11.3426	-0.141914	0.206678	0.900544
CA5B	5.30395	5.44591	-0.141953	0.689547	0.973944
MYO18A	9.854	9.99598	-0.141977	0.224559	0.907045
RP11-793H13.10	4.86539	5.00737	-0.141981	0.735509	0.977434
FOXI2	0.435351	0.577381	-0.14203	0.580752	0.967886
PPP2R2A	8.06867	8.21076	-0.142091	0.307035	0.927934
TCTN3	8.84866	8.99075	-0.142093	0.153784	0.877264
SEMG1	0	0.142105	-0.142105	0.573428	0.966164
LCNL1	1.39046	1.5326	-0.142142	0.923111	0.995717
MRPL32	10.2853	10.4275	-0.142213	0.184477	0.900544
ZC3H11A	9.95533	10.0976	-0.142275	0.27638	0.924754
EPHA2	7.15467	7.29698	-0.142309	0.269344	0.922396
PTPN11	8.992	9.1344	-0.142402	0.305768	0.927643
AP1AR	7.75199	7.8944	-0.142411	0.2019	0.900544
MAN2A1	9.20267	9.34509	-0.142427	0.462586	0.949574
ZC3H6	4.78062	4.92311	-0.142499	0.253409	0.920031
USO1	9.91467	10.0572	-0.142503	0.136057	0.867794
NEDD4	7.84733	7.98988	-0.142544	0.385041	0.940304
SNX25	6.73668	6.87931	-0.142632	0.28354	0.924754
BOD1L1	7.55667	7.69931	-0.142641	0.562524	0.965296
MRPL39	9.068	9.21069	-0.14269	0.190761	0.900544
AC012215.1	0.224951	0.367656	-0.142706	0.499286	0.955549
LRP5	11.002	11.1447	-0.142717	0.164906	0.883532
JMJD8	10.054	10.1967	-0.142729	0.14251	0.871813
ZNF395	7.89066	8.0334	-0.142733	0.528671	0.958216
ASB13	9.67667	9.81943	-0.142766	0.441627	0.945225
POLR2C	10.034	10.1768	-0.142795	0.152242	0.877264
ACVR1B	8.544	8.68686	-0.142855	0.389457	0.941084
SH2D1B	2.46829	2.61116	-0.142871	0.601116	0.968475
NOM1	7.08932	7.23221	-0.142883	0.500991	0.955597
PCSK7	8.71934	8.86233	-0.142987	0.571603	0.966164
ARC	1.55012	1.6932	-0.143083	0.411995	0.941084
FOXF1	4.21197	4.35516	-0.143183	0.530427	0.958998
UBE2G2	9.45134	9.59465	-0.143319	0.256767	0.920031
AKAP7	7.80334	7.94667	-0.143331	0.876429	0.993671
AHCY	11.842	11.9853	-0.143345	0.402889	0.941084
WDR25	7.51801	7.66138	-0.143376	0.272847	0.924309
NAAA	8.35199	8.49541	-0.143415	0.51128	0.956392
BMPR1B	1.18692	1.33036	-0.143434	0.959374	0.997443
TTLL12	8.98533	9.12887	-0.143535	0.43529	0.943525
KRT15	1.90606	2.0496	-0.143542	0.887006	0.993671
PCGF6	7.05669	7.20026	-0.143569	0.251188	0.9186
SMCO4	10.934	11.0777	-0.143673	0.3606	0.9402
TGFBR3L	5.03685	5.18064	-0.143788	0.671859	0.97376
ERBB2	9.09266	9.23648	-0.143816	0.502698	0.955646
TMEM86A	5.61334	5.75718	-0.143838	0.446415	0.947234
LRG1	12.054	12.1979	-0.143861	0.494192	0.955549
PPM1B	9.02	9.1639	-0.1439	0.323834	0.935099
EEF1B2	13.3427	13.4867	-0.144063	0.407427	0.941084
PLXNA1	6.34668	6.49075	-0.144069	0.610478	0.971199
ARHGAP20	2.51236	2.65644	-0.14408	0.733489	0.977434
C1orf234	0.89963	1.04373	-0.144101	0.747664	0.978335
APOB	12.9253	13.0696	-0.144289	0.164906	0.883532
LCE3E	0	0.144312	-0.144312	0.7174	0.975596
DECR1	12.438	12.5823	-0.144327	0.685601	0.973944
HHEX	9.238	9.38239	-0.144392	0.521679	0.957136
OSBPL9	10.0753	10.2198	-0.144477	0.526919	0.957136
IGFALS	6.61597	6.7605	-0.14453	0.838544	0.991081
AHCYL2	6.76402	6.90861	-0.144594	0.421223	0.941959
PRND	1.73093	1.87558	-0.144656	0.961511	0.997443
C21orf67	5.51932	5.66401	-0.144694	0.427442	0.942692
FKBP1C	4.0336	4.17831	-0.144705	0.363424	0.9402
GGA1	9.474	9.61893	-0.144929	0.152242	0.877264
NTRK2	2.50581	2.65074	-0.144935	0.782438	0.983692
FRMPD2	0.845665	0.990623	-0.144958	0.499286	0.955549
CHCHD1	10.258	10.4031	-0.145082	0.195346	0.900544
SARS2	8.92867	9.07377	-0.145109	0.393904	0.941084
SAPCD1	6.20666	6.35181	-0.145157	0.825994	0.990244
RP11-89N17.1	0.41362	0.55886	-0.145239	0.614241	0.97159
TRIM73	5.37595	5.52122	-0.145273	0.599252	0.968475
FAM204A	9.09667	9.24195	-0.14528	0.11995	0.852997
AC091801.1	0	0.145329	-0.145329	0.687573	0.973944
SHROOM2	5.314	5.45955	-0.145553	0.480746	0.952495
MKL1	7.856	8.00157	-0.145571	0.261293	0.920548
ABHD2	9.69267	9.83824	-0.145574	0.533947	0.958998
CENPC	6.38799	6.53358	-0.145595	0.158478	0.88112
CBL	5.07804	5.2237	-0.14566	0.470793	0.952146
CTSC	10.2067	10.3525	-0.145786	0.92524	0.996126
ZNF493	5.41927	5.56508	-0.145809	0.644703	0.973732
KIAA1024	1.08	1.22592	-0.14592	0.4675	0.951192
ANKRD23	5.15537	5.3013	-0.145926	0.502698	0.955646
C5orf60	1.18914	1.33508	-0.145939	0.532185	0.958998
DENND4B	8.79533	8.94132	-0.145986	0.326471	0.93602
S1PR1	7.73734	7.88334	-0.146	0.539248	0.960751
FZD7	4.09469	4.24072	-0.14603	0.853237	0.993096
PREX1	7.06465	7.21069	-0.14604	0.313427	0.932549
ZNF57	5.98864	6.13472	-0.146082	0.697464	0.974844
MAP3K9	4.78722	4.93335	-0.146128	0.601116	0.968475
FAM98B	6.886	7.03214	-0.146139	0.366262	0.9402
GMDS	9.47	9.61623	-0.146225	0.656286	0.973732
SYDE2	3.48208	3.62833	-0.146243	0.410469	0.941084
IDE	7.99666	8.14296	-0.146293	0.223537	0.907045
MATN4	0.898667	1.045	-0.146336	0.542798	0.961287
PPP2R5E	7.224	7.37038	-0.146378	0.223537	0.907045
PLSCR4	7.66598	7.81245	-0.146472	0.830173	0.990244
ANP32A	11.1747	11.3212	-0.146529	0.253409	0.920031
ABI2	7.65132	7.79792	-0.146601	0.741579	0.978279
LAMA2	4.50944	4.65606	-0.146617	0.723419	0.975596
LRFN1	3.67815	3.82488	-0.146729	0.745634	0.978279
RANBP10	8.07534	8.22214	-0.1468	0.289601	0.926637
BLOC1S6	8.38533	8.53214	-0.14681	0.114311	0.848417
NBL1	7.04267	7.18956	-0.146887	0.948696	0.99721
RELL1	5.0573	5.20423	-0.146922	0.546358	0.961287
AL163636.6	9.88734	10.0343	-0.146938	0.664054	0.973732
CRAMP1L	6.56601	6.71295	-0.146942	0.697464	0.974844
POFUT2	8.12733	8.27427	-0.146943	0.294513	0.926637
LILRA6	4.67274	4.81972	-0.146976	0.430571	0.943252
CEP152	4.27736	4.42441	-0.147045	0.920982	0.995307
SERPINB4	0.431208	0.578256	-0.147049	0.745634	0.978279
FAM132B	4.57077	4.71785	-0.147081	0.729456	0.976181
ZNF821	6.56535	6.71252	-0.147168	0.689547	0.973944
PHKA2	9.72	9.86717	-0.147171	0.593674	0.968475
MPDZ	8.732	8.87918	-0.14718	0.564334	0.965763
EIF3A	9.99934	10.1466	-0.147267	0.121878	0.852997
RAB20	8.93667	9.08396	-0.147294	0.341221	0.937302
C20orf197	0.69805	0.84537	-0.14732	0.45446	0.948285
BTBD6	9.154	9.30132	-0.14732	0.699449	0.975007
METTL7B	11.1207	11.268	-0.14732	0.619905	0.971787
CTD-2105E13.6	0.0316723	0.179038	-0.147366	0.709402	0.975596
TLE4	5.70999	5.85736	-0.147379	0.374857	0.9402
OR2C1	0.669029	0.816573	-0.147544	0.436869	0.944363
NKAPL	2.13235	2.27993	-0.147578	0.897604	0.993671
CCNA2	6.90005	7.04767	-0.147619	0.895483	0.993671
KLHL42	6.45999	6.60761	-0.14762	0.37775	0.9402
BAG3	8.734	8.88176	-0.147764	0.389457	0.941084
KRT86	3.21796	3.36573	-0.147766	0.897604	0.993671
TCTN1	8.44867	8.59648	-0.147807	0.689547	0.973944
KRT2	0.531923	0.679932	-0.148009	0.635117	0.972813
MACC1	1.40764	1.5557	-0.148064	0.929501	0.996172
XBP1	12.9047	13.0528	-0.148101	0.170689	0.889229
LIMD1	7.36535	7.51346	-0.148107	0.604853	0.969512
TMEM221	2.06291	2.21104	-0.148129	0.495887	0.955549
NOS1	0.267799	0.416026	-0.148227	0.586274	0.967886
PLA2G2C	0.57836	0.726709	-0.148349	0.731472	0.977434
RPL4	14.9253	15.0737	-0.148377	0.401383	0.941084
IMPG1	1.00226	1.15067	-0.148414	0.523422	0.957136
ANXA3	4.65005	4.79857	-0.148519	0.952966	0.997443
UQCRC2	11.4327	11.5812	-0.148529	0.0997357	0.845248
RAX	0	0.148665	-0.148665	0.494192	0.955549
ARFIP1	7.99468	8.1434	-0.148719	0.171528	0.889229
CTDSP2	10.0313	10.1801	-0.148729	0.484088	0.953723
PALM	6.53333	6.68206	-0.14873	0.946562	0.996865
UBE3C	8.85933	9.00811	-0.148783	0.335808	0.93602
KANSL1L	6.91332	7.06215	-0.148822	0.564334	0.965763
SCRT1	0.258512	0.407334	-0.148822	0.449623	0.947519
ZNF587B	6.30334	6.45221	-0.148865	0.402889	0.941084
ADM5	3.50138	3.65025	-0.148878	0.58812	0.967886
AKAP9	9.04867	9.19755	-0.148878	0.766015	0.98258
SCRG1	0.488702	0.63759	-0.148888	0.133956	0.86634
MS4A14	3.40653	3.55546	-0.148932	0.544577	0.961287
ATP6V1F	11.524	11.673	-0.148956	0.416594	0.941874
ZNF319	6.166	6.31496	-0.148965	0.161668	0.883532
C15orf65	4.78596	4.93496	-0.148993	0.675774	0.97376
G6PC2	0.403218	0.552371	-0.149153	0.497585	0.955549
AC022498.1	0.274416	0.423591	-0.149175	0.35779	0.9402
JPH4	1.87522	2.02446	-0.149244	0.82182	0.990244
APH1B	6.81666	6.96591	-0.149253	0.931632	0.996172
C19orf55	6.23934	6.38861	-0.149272	0.35779	0.9402
CPNE2	8.23934	8.38862	-0.149279	0.479079	0.952495
INPPL1	9.58733	9.73667	-0.149333	0.415058	0.941874
TOB1	10.9507	11.1	-0.149334	0.514734	0.956956
NEURL4	7.43401	7.5834	-0.149388	0.219485	0.904356
KLK11	1.35303	1.50245	-0.149427	0.874316	0.993637
RBM7	8.112	8.26164	-0.149637	0.129154	0.862223
SMARCB1	9.84267	9.99233	-0.149659	0.245693	0.913921
ANKRD42	6.02401	6.17371	-0.149699	0.402889	0.941084
LINGO2	0.180548	0.330286	-0.149738	0.618014	0.971787
NDUFA6	11.3167	11.4665	-0.149811	0.354994	0.9402
IGFL3	0	0.149811	-0.149811	0.601116	0.968475
DCTD	9.94533	10.0952	-0.149826	0.169021	0.888118
TMEM99	8.49866	8.64855	-0.14989	0.805177	0.987534
DCAF12L2	0.293031	0.442924	-0.149893	0.709402	0.975596
SUCLA2	8.23801	8.38792	-0.149919	0.234958	0.910855
HAGHL	5.68399	5.83401	-0.150018	0.899726	0.993671
MGST2	11.9647	12.1147	-0.15005	0.321211	0.935099
PRRG3	1.54081	1.69089	-0.150086	0.59739	0.968475
PHYKPL	9.676	9.8261	-0.150101	0.268184	0.922396
CATSPER1	2.02275	2.17286	-0.150114	0.677735	0.97376
PLCL1	3.11319	3.26332	-0.150132	0.711399	0.975596
PDDC1	9.022	9.17214	-0.150133	0.405911	0.941084
CNOT6L	6.874	7.02415	-0.15015	0.345316	0.93831
SNRK	7.67067	7.82094	-0.150275	0.329121	0.93602
MYO15B	10.9573	11.1076	-0.150278	0.567963	0.966164
NCOA4	11.1787	11.3291	-0.15039	0.131195	0.865699
GPI	12.3693	12.5199	-0.150541	0.395393	0.941084
IFT43	9.62867	9.77925	-0.150578	0.305768	0.927643
YBX3	9.29733	9.44792	-0.150589	0.58812	0.967886
RAB6B	4.84198	4.99266	-0.150673	0.929501	0.996172
FCRLB	3.61923	3.76993	-0.150697	0.880657	0.993671
ETV1	5.83333	5.98408	-0.150744	0.755803	0.979484
PRDM10	5.40068	5.55151	-0.150825	0.171528	0.889229
ELMSAN1	6.996	7.14692	-0.150922	0.4675	0.951192
GLDC	9.09468	9.24573	-0.151048	0.393904	0.941084
CADM3	1.79404	1.9451	-0.151061	0.602984	0.968475
CCNJ	4.42807	4.57914	-0.151069	0.533947	0.958998
C3orf36	1.88466	2.03575	-0.151085	0.532185	0.958998
NBPF15	8.04001	8.19113	-0.151116	0.944428	0.996865
NREP	8.89133	9.04245	-0.151123	0.521679	0.957136
SIRT1	7.05667	7.2078	-0.151128	0.316008	0.933972
CXCL12	8.31867	8.46981	-0.151143	0.679699	0.97376
DEDD2	8.844	8.99522	-0.151217	0.252297	0.920031
ZRSR2	7.42266	7.5739	-0.151241	0.616126	0.97159
C10orf71	0.0396366	0.190956	-0.151319	0.7174	0.975596
AP001885.1	0.301939	0.453301	-0.151362	0.546358	0.961287
SPSB4	0.783987	0.935385	-0.151398	0.987166	0.998128
CDH2	8.92067	9.07208	-0.151405	0.948696	0.99721
DCAF8	11.214	11.3654	-0.151409	0.260156	0.920351
SGPP1	7.75266	7.90409	-0.151426	0.194423	0.900544
LIMK2	8.48466	8.63616	-0.151503	0.691523	0.974393
PRPSAP2	8.52533	8.67685	-0.15152	0.245693	0.913921
FGFRL1	9.29533	9.44685	-0.151521	0.408946	0.941084
FOXD4L2	0.359356	0.510892	-0.151536	0.433713	0.943252
SGK1	9.59667	9.74824	-0.151571	0.677735	0.97376
CTB-102L5.4	1.34646	1.49814	-0.151685	0.739554	0.97791
TCF20	7.588	7.73969	-0.151687	0.349443	0.939621
AQR	7.74533	7.89705	-0.151719	0.153011	0.877264
PBX2	9.71067	9.86245	-0.151783	0.58443	0.967886
SYCE3	4.99135	5.14328	-0.151926	0.948696	0.99721
GOLT1A	11.48	11.632	-0.152013	0.264723	0.920548
ULK1	9.04533	9.19736	-0.152024	0.382114	0.9402
ZNF84	7.37001	7.52214	-0.152133	0.374857	0.9402
NDUFC1	11.7373	11.8895	-0.152163	0.257894	0.920031
PDE8B	3.87258	4.02481	-0.15223	0.449623	0.947519
L2HGDH	6.23466	6.38691	-0.152252	0.371978	0.9402
CXorf36	6.28735	6.43962	-0.152275	0.440038	0.944598
NOS3	6.68997	6.84238	-0.152409	0.492501	0.955549
OVCA2	9.51933	9.67176	-0.15243	0.239211	0.913921
GPC2	3.25382	3.40627	-0.152444	0.614241	0.97159
FAM84B	8.19733	8.34981	-0.152479	0.514734	0.956956
ZNF629	5.3254	5.47793	-0.152532	0.513006	0.956672
PLAT	6.89133	7.04402	-0.152698	0.830173	0.990244
VPS26B	9.234	9.38686	-0.152859	0.173214	0.891625
PNPLA3	7.56399	7.71685	-0.15286	0.352211	0.939712
FJX1	5.36267	5.51554	-0.152865	0.255645	0.920031
TMBIM1	11.418	11.5709	-0.152943	0.104229	0.845248
SYT12	6.85668	7.00965	-0.152962	0.413525	0.941743
RP1	0.0633447	0.216348	-0.153003	0.343948	0.93831
CD200	5.63466	5.78768	-0.153018	0.553515	0.963545
THAP6	6.93934	7.09239	-0.153054	0.125144	0.855874
TMEM249	2.29037	2.44349	-0.153118	0.681664	0.97376
ZBTB18	8.39	8.54315	-0.153147	0.506122	0.955646
ZNF354B	6.40202	6.55528	-0.153262	0.429005	0.942692
FIGN	3.95734	4.11068	-0.153335	0.671859	0.97376
UTRN	7.2493	7.40264	-0.153341	0.935895	0.996172
STOML3	0.0267025	0.180167	-0.153465	0.521679	0.957136
LRRC28	9.19067	9.34434	-0.153673	0.404398	0.941084
SLC16A4	4.67	4.82371	-0.15371	0.770111	0.982918
UQCC1	9.18133	9.33522	-0.153888	0.193503	0.900544
PRKAB1	8.91867	9.07258	-0.153912	0.125144	0.855874
AFAP1L1	6.26001	6.41403	-0.15402	0.390936	0.941084
EXTL3	7.03667	7.19069	-0.154023	0.589968	0.967886
ITPK1	10.0727	10.2267	-0.154065	0.733489	0.977434
EIF4A2	12.036	12.1902	-0.154188	0.215485	0.903202
FBXW7	7.21534	7.36956	-0.154223	0.29205	0.926637
SEC11A	11.2793	11.4336	-0.154252	0.0313308	0.767963
MGMT	9.98467	10.1389	-0.154266	0.301985	0.927643
IKBKB	8.18867	8.34302	-0.154353	0.337156	0.93602
PTGFR	4.46009	4.61446	-0.154376	0.753766	0.979484
CALU	9.93134	10.0858	-0.15445	0.497585	0.955549
AKAP10	6.66	6.81446	-0.154465	0.309582	0.929306
FOXO1	6.94733	7.10189	-0.154561	0.539248	0.960751
PHOX2A	0	0.15468	-0.15468	0.573428	0.966164
ADO	6.66669	6.82138	-0.154688	0.282338	0.924754
MAPK9	8.14934	8.30409	-0.154753	0.495887	0.955549
DAAM1	7.37468	7.52944	-0.154758	0.551721	0.963462
REP15	4.16919	4.32403	-0.154838	0.593674	0.968475
HES5	1.86675	2.02159	-0.154838	0.914598	0.995077
HTRA1	11.4433	11.5982	-0.154843	0.817652	0.989463
CRISPLD1	3.10063	3.25552	-0.154894	0.918853	0.995133
ADH5	11.954	12.1089	-0.154931	0.679699	0.97376
SAMD8	6.02265	6.17761	-0.154954	0.202849	0.900544
USP9X	8.618	8.77302	-0.155022	0.190761	0.900544
SCOC	9.63067	9.78572	-0.155057	0.134654	0.867768
GPR146	7.71399	7.86906	-0.155065	0.37775	0.9402
GABRA4	0	0.155132	-0.155132	0.354994	0.9402
FXYD6	8.12199	8.27717	-0.155181	0.532185	0.958998
SGK2	9.388	9.54327	-0.155271	0.525169	0.957136
AL138764.1	0	0.155399	-0.155399	0.747664	0.978335
AP003068.6	3.77136	3.9268	-0.155438	0.474098	0.952169
TRAPPC2L	10.336	10.4914	-0.155446	0.254525	0.920031
GIMAP7	7.50133	7.65679	-0.15546	0.304503	0.927643
NEO1	7.566	7.72151	-0.155508	0.569782	0.966164
TP53BP1	7.23001	7.3856	-0.15559	0.271676	0.922745
RGN	11.26	11.4156	-0.155602	0.29575	0.926637
DESI1	9.73467	9.89031	-0.155645	0.507838	0.955646
C7orf34	0.134052	0.289698	-0.155646	0.586274	0.967886
TMEM170A	7.10667	7.26233	-0.155662	0.125806	0.855874
AC007461.1	1.3111	1.46677	-0.155671	0.910346	0.994972
GDF6	1.46779	1.62357	-0.155778	0.395393	0.941084
HPS6	7.30533	7.4612	-0.15586	0.133956	0.86634
CTD-2054N24.2	2.36983	2.5257	-0.155862	0.749697	0.978603
C9orf3	10.1007	10.2565	-0.155875	0.318603	0.934664
GOLGA8I	4.67007	4.82604	-0.155969	0.380656	0.9402
TMEM132D	0.68414	0.8403	-0.15616	0.842737	0.991532
SPTLC3	7.02733	7.18352	-0.156189	0.497585	0.955549
CUBN	1.57761	1.73382	-0.156213	0.353601	0.9402
LINGO1	5.20272	5.35897	-0.156253	0.629394	0.971787
MEGF6	6.16474	6.32101	-0.156273	0.772162	0.982918
GALNT11	8.68533	8.84163	-0.156302	0.261293	0.920548
SLC2A6	6.39003	6.54635	-0.156315	0.601116	0.968475
CTD-2410N18.5	1.12324	1.27968	-0.156439	0.761925	0.981343
PCNXL4	7.60733	7.76378	-0.156443	0.335808	0.93602
NETO1	0.743122	0.899582	-0.15646	0.577084	0.967886
ANKRD26	5.04931	5.20597	-0.15666	0.370544	0.9402
MICALL1	7.40667	7.56334	-0.156664	0.312142	0.932075
FRAT1	7.48733	7.64409	-0.156758	0.393904	0.941084
DMTF1	8.40134	8.55811	-0.156773	0.261293	0.920548
UBE3A	8.44466	8.60145	-0.156789	0.0847285	0.84363
PDZD9	0.907888	1.06475	-0.156858	0.715398	0.975596
POC1B	6.91735	7.07428	-0.156929	0.275199	0.924754
DEFB103B	0.17006	0.327002	-0.156942	0.709402	0.975596
NDST3	0.410625	0.567675	-0.15705	0.747664	0.978335
RASD1	8.96801	9.12509	-0.157084	0.952966	0.997443
SUN2	10.648	10.8051	-0.157096	0.364841	0.9402
CAPZA2	10.4167	10.5738	-0.157107	0.31086	0.930536
C9orf173	3.5745	3.73163	-0.157131	0.703424	0.975463
KIF3B	8.416	8.57315	-0.157146	0.236016	0.910855
STOML1	8.28467	8.44182	-0.157155	0.200011	0.900544
GOLGA5	9.66533	9.82252	-0.157185	0.08281	0.84363
SEC24B	7.98	8.13723	-0.157233	0.150713	0.877264
SKA2	8.808	8.96528	-0.157284	0.343948	0.93831
FKSG62	1.69915	1.85646	-0.157313	0.755803	0.979484
ANXA11	11.046	11.2033	-0.157334	0.38651	0.940304
IGFBP1	12.336	12.4933	-0.157336	0.882773	0.993671
KCNMB1	2.90609	3.06346	-0.157376	0.479079	0.952495
REPIN1	10.9027	11.0601	-0.157396	0.519938	0.957136
CEP57	9.028	9.18541	-0.157404	0.366262	0.9402
DNAH7	2.13394	2.29135	-0.157409	0.815569	0.989463
MEGF9	7.92466	8.08208	-0.157413	0.224559	0.907045
CNGB1	0.537677	0.695174	-0.157498	0.555311	0.963724
HLA-DRB5	8.86733	9.02491	-0.157581	0.629394	0.971787
ENPP2	8.48534	8.64296	-0.157623	0.656286	0.973732
AGRP	1.27277	1.43043	-0.157659	0.683632	0.973944
APIP	9.192	9.34975	-0.15775	0.364841	0.9402
SLC25A17	8.61267	8.77044	-0.157773	0.0917282	0.843714
CYP1B1	6.55863	6.71643	-0.157792	0.650484	0.973732
SMNDC1	7.94667	8.10447	-0.157798	0.127137	0.857243
PLD6	5.97999	6.13787	-0.157881	0.80933	0.988301
RP11-1026M7.2	0.0903194	0.248214	-0.157895	0.910346	0.994972
PDE11A	4.05396	4.21187	-0.157907	0.526919	0.957136
CPB1	2.73451	2.89244	-0.157934	0.865873	0.993096
PYROXD1	7.618	7.77604	-0.158039	0.270508	0.922745
HOXD13	0.161644	0.319699	-0.158055	0.697464	0.974844
PPP1R37	8.38733	8.54541	-0.158078	0.337156	0.93602
KDM6B	6.87467	7.03277	-0.158098	0.749697	0.978603
CACNB1	4.22128	4.3794	-0.158123	0.595531	0.968475
SOS2	7.03734	7.19554	-0.158194	0.215485	0.903202
WEE2	0.511255	0.669481	-0.158226	0.167366	0.885809
SLC51B	6.62733	6.7856	-0.158274	0.662109	0.973732
MAPK1	8.82267	8.98094	-0.158276	0.35639	0.9402
UPK2	1.14431	1.30261	-0.158307	0.959374	0.997443
DEFB103A	0.17006	0.328408	-0.158348	0.709402	0.975596
MT3	2.87199	3.03034	-0.158349	0.755803	0.979484
FAM160B2	8.578	8.73641	-0.15841	0.254525	0.920031
PITPNM2	7.77266	7.93114	-0.158478	0.404398	0.941084
UNC79	0.489053	0.647604	-0.158551	0.385041	0.940304
UNC5C	2.25381	2.41238	-0.158579	0.693502	0.974691
PCNXL2	5.07267	5.2314	-0.158735	0.612359	0.971199
MUC21	0.228458	0.387194	-0.158735	0.825994	0.990244
PLD1	7.37067	7.5295	-0.158827	0.396885	0.941084
DYSF	8.48067	8.63949	-0.158828	0.348064	0.938824
AVPR1B	0	0.158831	-0.158831	0.21252	0.901143
DNAJB14	6.72599	6.88485	-0.158854	0.272847	0.924309
NOVA1	3.81389	3.97275	-0.158862	0.786559	0.984794
ELK3	7.08799	7.24686	-0.158869	0.660166	0.973732
ERVFRD-1	0.331508	0.490391	-0.158883	0.373416	0.9402
SPACA4	0.0900331	0.248924	-0.15889	0.567963	0.966164
TNFAIP2	10.2673	10.4262	-0.158893	0.658225	0.973732
S1PR3	6.31198	6.4709	-0.158912	0.652416	0.973732
TNFRSF6B	4.97603	5.13501	-0.158979	0.729456	0.976181
RNF182	0.72634	0.885343	-0.159003	0.558912	0.96455
EIF2B2	8.88666	9.04572	-0.159059	0.164906	0.883532
STX16-NPEPL1	5.39596	5.55514	-0.159179	0.407427	0.941084
TP53I3	9.32067	9.47987	-0.159208	0.931632	0.996172
SMOC2	6.21666	6.37591	-0.159249	0.7174	0.975596
ASCC3	8.38733	8.5466	-0.159273	0.51128	0.956392
RAD54L2	6.38533	6.54465	-0.159316	0.395393	0.941084
RNF149	9.22067	9.38	-0.159334	0.174061	0.892206
DCDC2B	0.611521	0.770909	-0.159388	0.419677	0.941959
MESDC1	7.08467	7.24409	-0.159418	0.519938	0.957136
ZDHHC11	6.09064	6.25018	-0.159542	0.652416	0.973732
LNP1	5.22198	5.38157	-0.159586	0.555311	0.963724
APOA4	7.89539	8.05501	-0.159622	0.961511	0.997443
RAB13	11.3753	11.535	-0.159635	0.144712	0.874129
LOXL1	6.58533	6.74508	-0.159751	0.601116	0.968475
GALNT2	10.4753	10.6351	-0.15976	0.427442	0.942692
GAS8	7.916	8.07579	-0.159787	0.333123	0.93602
MMACHC	7.38002	7.53981	-0.159795	0.404398	0.941084
UBN2	5.41604	5.57584	-0.159806	0.268184	0.922396
HIST2H4A	8.17265	8.33246	-0.159809	0.465859	0.951192
BHLHE22	1.97023	2.13004	-0.159813	0.564334	0.965763
KIAA1432	6.65665	6.81648	-0.159832	0.215485	0.903202
GALR1	0.105984	0.265885	-0.159901	0.521679	0.957136
GPR182	1.95711	2.11705	-0.159939	0.635117	0.972813
GALNT12	2.93541	3.09546	-0.16005	0.880657	0.993671
DEFB4A	0	0.160123	-0.160123	0.778323	0.983692
MKLN1	8.29533	8.45553	-0.160203	0.251188	0.9186
MIDN	8.98601	9.14623	-0.160222	0.307035	0.927934
HECTD1	10.1987	10.359	-0.160327	0.164906	0.883532
ACBD5	9.022	9.18245	-0.160454	0.482415	0.953108
COL4A4	3.37881	3.5393	-0.160489	0.755803	0.979484
TTLL10	1.0353	1.19588	-0.160582	0.631299	0.971787
ANKRD20A4	0.894618	1.05526	-0.160645	0.569782	0.966164
PCDH12	5.98601	6.14666	-0.160655	0.313427	0.932549
USP40	8.99133	9.15208	-0.160744	0.174061	0.892206
OVCH1	0.32375	0.484601	-0.160851	0.58259	0.967886
PPP2CB	9.68467	9.84553	-0.160866	0.196273	0.900544
TRMU	8.80933	8.97038	-0.161044	0.203801	0.900544
ARMC12	3.99668	4.15778	-0.161101	0.62559	0.971787
SPP1	11.082	11.2431	-0.161149	0.884889	0.993671
ING3	6.85334	7.01453	-0.161189	0.146941	0.877264
MRPL44	9.22267	9.3839	-0.161235	0.0220458	0.751898
TRIM59	4.62997	4.79125	-0.161284	0.747664	0.978335
MEX3C	7.15067	7.31196	-0.161288	0.255645	0.920031
KDM5C	8.83267	8.99415	-0.161485	0.285954	0.926637
SDCCAG3	9.62667	9.78818	-0.16151	0.370544	0.9402
CYP4Z1	1.94557	2.10717	-0.161605	0.627491	0.971787
BRSK1	4.28141	4.44318	-0.161764	0.705415	0.975596
RIMBP3C	1.24867	1.41044	-0.161772	0.364841	0.9402
SNX13	7.33667	7.49849	-0.161827	0.465859	0.951192
AUH	8.694	8.85585	-0.161847	0.36201	0.9402
THAP9	5.27136	5.43334	-0.161976	0.187151	0.900544
PRICKLE1	3.12804	3.29012	-0.162083	0.687573	0.973944
SLC6A3	0.743677	0.905878	-0.162201	0.798958	0.985815
ATP8B4	4.92075	5.08302	-0.162266	0.329121	0.93602
HIATL2	5.43532	5.59773	-0.162409	0.465859	0.951192
TRPC7	0.102616	0.265064	-0.162448	0.815569	0.989463
ELOVL4	1.71422	1.87671	-0.16249	0.811409	0.988585
SMTN	8.50867	8.67126	-0.162592	0.245693	0.913921
CHKB	9.58	9.7427	-0.162706	0.242437	0.913921
TMEM88	6.93665	7.09937	-0.162725	0.490812	0.955549
BCL2L13	9.12333	9.2861	-0.162768	0.163281	0.883532
VAMP2	9.18134	9.34421	-0.162877	0.226612	0.907045
DGKD	7.21734	7.38025	-0.162908	0.323834	0.935099
SPATA33	6.53731	6.70025	-0.162944	0.487444	0.954757
SLC2A9	7.39471	7.55766	-0.162955	0.705415	0.975596
TFAM	8.14134	8.30434	-0.162999	0.27638	0.924754
ATXN10	10.962	11.125	-0.163032	0.222519	0.90701
GPLD1	7.31	7.47305	-0.163046	0.825994	0.990244
NPR2	8.39535	8.55843	-0.16308	0.987166	0.998128
SLC25A51	6.90667	7.06982	-0.163147	0.271676	0.922745
SRSF12	2.9165	3.07971	-0.163203	0.660166	0.973732
POFUT1	9.2	9.36321	-0.16321	0.272847	0.924309
ZFYVE26	6.56802	6.73126	-0.16324	0.425882	0.942692
LCE1B	0	0.163255	-0.163255	0.469145	0.951349
FAM171B	2.83268	2.99595	-0.163265	0.660166	0.973732
LACTB	9.03	9.19327	-0.163268	0.176623	0.896505
SLC39A9	9.65867	9.82195	-0.163284	0.169021	0.888118
DHH	1.88481	2.04811	-0.1633	0.719405	0.975596
GPHN	8.934	9.0973	-0.1633	0.51128	0.956392
ABCA3	5.18526	5.34862	-0.163365	0.65435	0.973732
AC005841.1	2.00281	2.1662	-0.163386	0.586274	0.967886
CTDSP1	11.006	11.1694	-0.163433	0.0991851	0.845248
PLCG2	7.99801	8.16157	-0.163565	0.544577	0.961287
FMNL3	6.51798	6.68162	-0.16364	0.387982	0.940994
ETS1	7.984	8.14767	-0.163671	0.364841	0.9402
PARD6B	5.80468	5.96836	-0.16368	0.288382	0.926637
PPP2R4	10.7647	10.9284	-0.163698	0.424326	0.942532
CHDH	8.48867	8.65239	-0.163719	0.244604	0.913921
RP11-87C12.2	2.85216	3.0159	-0.163745	0.376302	0.9402
CDAN1	7.31666	7.48044	-0.163779	0.614241	0.97159
PAFAH1B2	8.65866	8.82252	-0.163852	0.155337	0.877264
B3GNT9	5.08537	5.24926	-0.163889	0.477415	0.952495
R3HDM2	9.01666	9.18057	-0.163903	0.28354	0.924754
NPIPB5	8.97267	9.13661	-0.163937	0.753766	0.979484
VIM	11.9887	12.1528	-0.164164	0.333123	0.93602
AC105020.1	2.20244	2.36663	-0.164189	0.558912	0.96455
FAM115A	8.73134	8.89553	-0.164198	0.393904	0.941084
POU3F3	0.0377065	0.201935	-0.164229	0.393904	0.941084
C19orf59	1.59937	1.76362	-0.164248	0.542798	0.961287
BCL2L1	10.726	10.8903	-0.164315	0.130512	0.864636
TTYH2	5.21133	5.37572	-0.16439	0.741579	0.978279
SBF1	8.96333	9.12774	-0.164402	0.3606	0.9402
AGBL3	5.82465	5.98905	-0.164404	0.29328	0.926637
C10orf99	0.371209	0.535615	-0.164406	0.78038	0.983692
PTPRH	7.74134	7.90579	-0.164451	0.29948	0.927504
LCN10	2.11118	2.27565	-0.164474	0.912472	0.995077
MSANTD2	5.94331	6.10779	-0.164486	0.425882	0.942692
ST3GAL4	8.66267	8.82717	-0.164498	0.446415	0.947234
DLG5	7.242	7.40654	-0.164541	0.500991	0.955597
SDHA	11.9013	12.0659	-0.164579	0.330452	0.93602
C1QTNF5	8.352	8.51673	-0.16473	0.251188	0.9186
RCAN1	9.24266	9.40742	-0.164757	0.451232	0.947519
STARD10	13.6873	13.8521	-0.164805	0.497585	0.955549
METTL15	6.83202	6.99685	-0.16484	0.127137	0.857243
TTC6	5.66468	5.82961	-0.164932	0.371978	0.9402
KCNC4	4.41725	4.58226	-0.165012	0.452845	0.947519
EXOC3L1	6.06397	6.22911	-0.16514	0.55711	0.964457
SMAD1	7.46333	7.62849	-0.16516	0.29948	0.927504
ATXN3	7.28134	7.44654	-0.165203	0.558912	0.96455
PGBD3	4.63729	4.80253	-0.165236	0.176623	0.896505
CDCP1	3.08577	3.25103	-0.165258	0.739554	0.97791
ADAMTSL1	4.20088	4.36616	-0.165286	0.838544	0.991081
CLIC3	4.0461	4.2114	-0.165302	0.918853	0.995133
NUP210L	0.38916	0.554555	-0.165396	0.695482	0.974844
NINJ1	11.0247	11.1901	-0.165461	0.284745	0.926032
CGB	0	0.16549	-0.16549	0.658225	0.973732
ZNF181	7.476	7.64151	-0.16551	0.240283	0.913921
CTAGE15	0	0.165514	-0.165514	0.687573	0.973944
FAIM2	2.34857	2.51416	-0.165591	0.575255	0.967362
FHDC1	2.69393	2.85957	-0.165645	0.989305	0.998128
HIST1H2BJ	5.83856	6.00438	-0.165816	0.389457	0.941084
FAM102A	8.64467	8.8105	-0.165834	0.504408	0.955646
SPRR1A	1.04668	1.21265	-0.165963	0.825994	0.990244
RUNX1T1	3.01951	3.18548	-0.165973	0.753766	0.979484
LRIG1	8.64867	8.81466	-0.165983	0.407427	0.941084
RAB6A	9.76133	9.92736	-0.166025	0.257894	0.920031
RP11-834C11.12	0.13187	0.29794	-0.16607	0.772162	0.982918
YPEL2	7.22001	7.3861	-0.166092	0.316008	0.933972
RP11-1012A1.4	1.33156	1.49766	-0.166104	0.667952	0.97376
PPP1R14A	7.48533	7.65144	-0.166114	0.43214	0.943252
SLFN11	5.81796	5.98415	-0.166188	0.499286	0.955549
ENOX1	2.834	3.00026	-0.166256	0.640861	0.97302
KCTD12	6.27803	6.44434	-0.166314	0.548143	0.961547
PLXNB3	4.16336	4.32967	-0.166315	0.967922	0.997443
AFMID	11.6727	11.839	-0.166327	0.404398	0.941084
SLC37A3	7.72468	7.89101	-0.166331	0.373416	0.9402
RIC8B	7.02467	7.19106	-0.166394	0.58443	0.967886
TYR	0.090789	0.257188	-0.166399	0.84064	0.991532
C1orf192	5.10997	5.27638	-0.166413	0.564334	0.965763
EIF5	10.9307	11.0972	-0.166503	0.127806	0.85953
DKFZP779J2370	5.00202	5.16853	-0.166518	0.747664	0.978335
ZNF502	3.93419	4.10072	-0.166528	0.774214	0.9834
CDH5	7.78867	7.95522	-0.166554	0.444816	0.94693
NACC2	7.09334	7.26	-0.166659	0.337156	0.93602
C11orf91	1.53956	1.7063	-0.166746	0.662109	0.973732
SEC62	10.3213	10.4881	-0.166778	0.139613	0.867794
TRAPPC10	7.62466	7.79151	-0.166847	0.116791	0.849585
ST13	12.0433	12.2102	-0.166856	0.178346	0.896901
LYG1	4.92326	5.09012	-0.166861	0.679699	0.97376
KCNS3	5.31942	5.48636	-0.166937	0.673815	0.97376
USP6	1.57231	1.73939	-0.167085	0.111872	0.846805
ECHS1	13.064	13.2312	-0.167195	0.247881	0.916444
CTB-60B18.6	0	0.16729	-0.16729	0.601116	0.968475
GLYATL2	0.432121	0.599455	-0.167334	0.35779	0.9402
ITGA5	10.0047	10.172	-0.167346	0.533947	0.958998
POLB	8.98	9.14742	-0.167421	0.58259	0.967886
ABHD5	7.87867	8.0461	-0.167434	0.189854	0.900544
MAP3K15	1.46886	1.63633	-0.167468	0.562524	0.965296
RAB4B-EGLN2	3.09729	3.2648	-0.167517	0.867982	0.993096
KRT27	0.959132	1.12673	-0.167595	0.595531	0.968475
SEPT11	8.61334	8.78094	-0.167609	0.304503	0.927643
COL27A1	8.15266	8.32031	-0.167658	0.376302	0.9402
AC018867.2	0	0.167673	-0.167673	0.903972	0.993671
NMRK1	9.20733	9.37503	-0.167697	0.245693	0.913921
SIAE	8.98	9.14773	-0.16773	0.204757	0.900544
LARP4B	8.15534	8.32308	-0.167745	0.130512	0.864636
RDX	9.47666	9.64447	-0.167801	0.115545	0.848856
GJB1	12.626	12.794	-0.167962	0.202849	0.900544
APLP2	12.3167	12.4848	-0.168113	0.183591	0.900544
LTN1	6.35399	6.52226	-0.16827	0.234958	0.910855
ATG16L2	8.03266	8.201	-0.168339	0.364841	0.9402
DUT	10.5833	10.7517	-0.168365	0.335808	0.93602
EXD3	7.60001	7.76843	-0.168425	0.38651	0.940304
FAM219B	8.232	8.40044	-0.168438	0.108882	0.845248
CYBRD1	7.18733	7.35579	-0.168458	0.693502	0.974691
EGFL8	7.08202	7.25057	-0.16855	0.487444	0.954757
FOXE1	0.244505	0.413076	-0.168571	0.586274	0.967886
KIAA1462	6.85199	7.02057	-0.168586	0.367686	0.9402
ZNF532	6.16132	6.32993	-0.168609	0.513006	0.956672
ZNF726	5.08263	5.25133	-0.168693	0.75173	0.979363
UNC5A	2.10897	2.27773	-0.168761	0.635117	0.972813
ANKH	10.2573	10.4261	-0.168766	0.380656	0.9402
SIAH1	8.27933	8.44817	-0.168839	0.0790786	0.84363
ZBTB21	6.12133	6.29024	-0.168913	0.376302	0.9402
RAB11A	11.3047	11.4736	-0.168919	0.200011	0.900544
MYCL	7.27133	7.44026	-0.168925	0.642781	0.973732
NT5C2	8.90999	9.07893	-0.168936	0.143241	0.873353
MAFF	7.75137	7.92031	-0.168942	0.489126	0.954869
ITGA9	5.14664	5.31561	-0.168972	0.530427	0.958998
WAPAL	8.49733	8.66635	-0.16902	0.0695178	0.839005
AHDC1	6.29398	6.46308	-0.169102	0.323834	0.935099
PCDH18	3.82271	3.99189	-0.169182	0.398381	0.941084
GPR173	1.96122	2.1305	-0.169278	0.671859	0.97376
SS18L1	8.278	8.4473	-0.169291	0.402889	0.941084
FLNA	11.3127	11.482	-0.169346	0.460955	0.949435
CSGALNACT2	7.13334	7.3027	-0.169368	0.203801	0.900544
CALHM2	6.59733	6.76673	-0.169391	0.382114	0.9402
AC026703.1	5.24396	5.41335	-0.169394	0.571603	0.966164
PPP2R5B	7.60267	7.77208	-0.169402	0.389457	0.941084
SLC25A41	2.13979	2.30922	-0.169433	0.658225	0.973732
AES	12.4047	12.5743	-0.169673	0.689547	0.973944
KIAA2026	6.20198	6.37169	-0.169713	0.215485	0.903202
GPX8	5.58257	5.75231	-0.169737	0.562524	0.965296
KSR2	0.502244	0.672032	-0.169788	0.955102	0.997443
FKBP9	9.002	9.17189	-0.169887	0.371978	0.9402
TAGLN	11.1393	11.3093	-0.169974	0.415058	0.941874
IL20RA	1.44628	1.61627	-0.169994	0.819735	0.989463
SIPA1L3	7.06534	7.23534	-0.170003	0.29699	0.926637
FAS	7.404	7.57409	-0.170088	0.259023	0.920351
PGRMC2	10.6473	10.8174	-0.170089	0.176623	0.896505
SLC9A5	2.23397	2.40407	-0.170108	0.448018	0.947519
CEBPD	10.1513	10.3214	-0.170116	0.912472	0.995077
HCFC2	6.976	7.14623	-0.170228	0.236016	0.910855
SMARCA2	9.194	9.36434	-0.170337	0.278753	0.924754
GAS2L3	5.28071	5.45106	-0.170346	0.667952	0.97376
GOLGA8M	4.36265	4.53301	-0.17036	0.457701	0.949066
KLF7	5.45399	5.62435	-0.170363	0.693502	0.974691
C11orf54	10.168	10.3384	-0.170427	0.371978	0.9402
NDEL1	8.57534	8.74579	-0.17045	0.305768	0.927643
FUOM	11.7247	11.8952	-0.170491	0.207643	0.900544
ANKLE2	8.608	8.77855	-0.170552	0.31086	0.930536
GAS2L1	8.29667	8.46723	-0.170564	0.290824	0.926637
OCM	1.58514	1.75577	-0.170626	0.805177	0.987534
ENTPD7	6.14666	6.31735	-0.170696	0.326471	0.93602
GRIN1	0.805939	0.976687	-0.170748	0.761925	0.981343
FAM196B	0.237253	0.408157	-0.170903	0.619905	0.971787
VPS39	8.59934	8.77025	-0.170915	0.176623	0.896505
TPPP2	4.60805	4.77898	-0.170925	0.502698	0.955646
RPRD1B	8.804	8.97497	-0.170971	0.240283	0.913921
RHBDD2	10.7113	10.8823	-0.170994	0.364841	0.9402
ZNF721	7.69734	7.86837	-0.171027	0.205716	0.900544
HNRNPH3	10.4093	10.5804	-0.171106	0.170689	0.889229
ATF7	7.95401	8.12528	-0.171275	0.139613	0.867794
GBX1	0	0.171309	-0.171309	0.546358	0.961287
SLC35G1	5.98063	6.15202	-0.171387	0.421223	0.941959
LMBR1L	8.67134	8.84277	-0.171432	0.413525	0.941743
MTUS1	9.64534	9.81679	-0.171457	0.359193	0.9402
CCAR1	9.176	9.34761	-0.171611	0.265873	0.920548
HIST1H2BB	0.481383	0.652999	-0.171616	0.65435	0.973732
EPHA5	0.0576804	0.229371	-0.171691	0.796888	0.98533
ATM	7.11867	7.29038	-0.17171	0.477415	0.952495
SPRN	6.04136	6.21308	-0.171713	0.422773	0.942416
ZNF710	7.42198	7.59377	-0.171793	0.39988	0.941084
SLTM	9.516	9.68786	-0.171861	0.0348627	0.773774
SLC19A1	8.36266	8.53453	-0.171864	0.612359	0.971199
ARRB2	9.58	9.75189	-0.171889	0.564334	0.965763
CXorf27	0	0.171895	-0.171895	0.658225	0.973732
RFK	8.45266	8.62459	-0.171933	0.200954	0.900544
PACS2	8.82467	8.99667	-0.172	0.411995	0.941084
FANK1	2.38538	2.55739	-0.172011	0.601116	0.968475
SLC31A2	7.47867	7.65076	-0.172083	0.359193	0.9402
AC009065.1	0.231326	0.403443	-0.172117	0.549931	0.962643
ATP2A2	10.864	11.0362	-0.172226	0.192586	0.900544
SHMT2	11.7927	11.9649	-0.172239	0.271676	0.922745
PKP1	1.50368	1.67599	-0.172308	0.985027	0.998128
CYP39A1	6.62598	6.79836	-0.172378	0.487444	0.954757
ADAM21	1.65793	1.83033	-0.1724	0.433713	0.943252
BAZ2B	6.86132	7.03378	-0.172458	0.366262	0.9402
KCNS1	0.597488	0.769978	-0.172489	0.410469	0.941084
TAB3	7.878	8.05051	-0.172506	0.322521	0.935099
AFAP1L2	4.60942	4.78193	-0.172508	0.429005	0.942692
FBXL6	9.03534	9.20792	-0.172588	0.55711	0.964457
TMEM179	0.718284	0.890893	-0.172609	0.640861	0.97302
MAFK	8.40667	8.57937	-0.172704	0.440038	0.944598
WSB2	9.70067	9.8734	-0.172729	0.393904	0.941084
C11orf72	1.17197	1.34471	-0.172733	0.642781	0.973732
ZNF44	7.20734	7.38013	-0.172791	0.167366	0.885809
OR10AD1	0.202445	0.375251	-0.172806	0.422773	0.942416
CCDC107	10.404	10.5769	-0.172855	0.21252	0.901143
CCNT2	7.39934	7.5722	-0.172862	0.29328	0.926637
TM4SF18	6.33466	6.50761	-0.172951	0.723419	0.975596
SMCO2	2.10665	2.27962	-0.172963	0.693502	0.974691
NTN3	1.94642	2.11946	-0.173036	0.673815	0.97376
KLHDC10	8.31067	8.48371	-0.173044	0.586274	0.967886
SHB	8.65934	8.83239	-0.173053	0.185365	0.900544
SLC25A12	5.71267	5.88572	-0.173055	0.595531	0.968475
ASIC2	0.711852	0.884988	-0.173137	0.807253	0.987951
MYOZ2	0.617133	0.790319	-0.173185	0.376302	0.9402
LRRC55	0.896129	1.0694	-0.173269	0.705415	0.975596
PRIMPOL	7.54534	7.71862	-0.17328	0.198136	0.900544
VPS53	7.09665	7.27001	-0.173353	0.232851	0.910855
AMIGO2	5.26876	5.44216	-0.173402	0.662109	0.973732
TNMD	0.931303	1.10495	-0.173645	0.993583	0.998627
SPECC1	5.77666	5.95036	-0.173701	0.782438	0.983692
SNCG	7.77666	7.95037	-0.173709	0.753766	0.979484
PNPLA1	0.307535	0.481278	-0.173743	0.424326	0.942532
ZNF573	4.75592	4.9297	-0.173778	0.323834	0.935099
SPOCD1	2.59657	2.77037	-0.1738	0.79482	0.985247
CISD2	9.88333	10.0574	-0.174089	0.0842456	0.84363
TMEM56	8.80667	8.98076	-0.174091	0.285954	0.926637
HEG1	6.68732	6.86151	-0.174181	0.314716	0.932574
COQ5	9.68667	9.86088	-0.174215	0.0948669	0.845248
ZNF432	5.90268	6.07691	-0.174231	0.571603	0.966164
TGFBI	11.6107	11.7849	-0.174239	0.644703	0.973732
CAPN9	1.49413	1.66838	-0.174246	0.836449	0.990791
VIPR2	1.02161	1.19591	-0.174305	0.59739	0.968475
TMEM62	8.238	8.41233	-0.174327	0.11007	0.845754
TSPAN19	0.203566	0.377901	-0.174335	0.683632	0.973944
PLA2G12B	9.46333	9.63767	-0.174335	0.123176	0.854586
PLEKHG5	5.24866	5.423	-0.174342	0.433713	0.943252
AP001421.1	0.309965	0.484341	-0.174376	0.761925	0.981343
CASR	0.964362	1.1389	-0.17454	0.910346	0.994972
REST	6.56132	6.73592	-0.174595	0.103659	0.845248
MTMR10	8.09733	8.27195	-0.174618	0.281139	0.924754
CD81	13.4547	13.6294	-0.174704	0.232851	0.910855
KCNH3	1.96478	2.13957	-0.174795	0.933763	0.996172
GPAT2	4.74475	4.91955	-0.174808	0.633206	0.972586
ZHX1	8.93334	9.10818	-0.174839	0.525169	0.957136
CECR5	9.60067	9.77553	-0.174866	0.147689	0.877264
FKBP6	0.864109	1.039	-0.174894	0.264723	0.920548
NOTCH2	7.64734	7.82226	-0.174928	0.159271	0.88112
WDR11	8.51601	8.69094	-0.174933	0.0823359	0.84363
GATA2	4.53937	4.71441	-0.175043	0.479079	0.952495
IQCA1	2.475	2.65012	-0.175114	0.761925	0.981343
PUS3	8.168	8.34314	-0.175148	0.0832863	0.84363
NR3C1	8.76133	8.93654	-0.175211	0.407427	0.941084
N4BP1	7.878	8.05327	-0.17527	0.246785	0.914994
PTAR1	6.96266	7.13805	-0.175394	0.254525	0.920031
C5orf64	0.763705	0.939156	-0.175451	0.79482	0.985247
LIG4	6.58332	6.75881	-0.175488	0.422773	0.942416
CTSD	14.48	14.6555	-0.175535	0.318603	0.934664
HAS1	1.56422	1.73991	-0.175688	0.514734	0.956956
PLCXD3	2.03457	2.21037	-0.175806	0.642781	0.973732
SNCB	0.475331	0.65126	-0.175929	0.448018	0.947519
OCA2	1.97675	2.1527	-0.175944	0.798958	0.985815
AC005609.1	0.329744	0.505729	-0.175985	0.817652	0.989463
C10orf10	10.7687	10.9447	-0.176048	0.743606	0.978279
EEF1E1-BLOC1S5	0	0.176128	-0.176128	0.658225	0.973732
DUSP6	9.3	9.47616	-0.176166	0.319905	0.935021
COBLL1	8.76933	8.94554	-0.176204	0.279944	0.924754
GSTCD	5.37135	5.5476	-0.176254	0.457701	0.949066
NFAT5	5.28199	5.45826	-0.176261	0.528671	0.958216
GPR137C	3.7081	3.88438	-0.17628	0.701435	0.975007
ZNF25	5.37071	5.5471	-0.17639	0.366262	0.9402
LHX1	0.0357369	0.212591	-0.176854	0.604853	0.969512
GNAO1	5.31995	5.49691	-0.176965	0.509557	0.956017
CNTF	3.08647	3.26347	-0.177007	0.679699	0.97376
TBCK	7.19001	7.36704	-0.177038	0.262433	0.920548
CLCA2	0.306342	0.483406	-0.177063	0.660166	0.973732
DNASE1	6.71401	6.89113	-0.177119	0.970059	0.997443
MCC	5.5487	5.72592	-0.177214	0.541022	0.961287
LRRC37A	3.92197	4.09921	-0.177236	0.595531	0.968475
DMRT3	0.0316723	0.208935	-0.177263	0.413525	0.941743
CDH20	0.487672	0.664997	-0.177325	0.385041	0.940304
C19orf45	2.23806	2.41543	-0.177376	0.713397	0.975596
SLC26A10	3.53171	3.70912	-0.177409	0.790686	0.985247
MMAA	7.86934	8.04679	-0.177457	0.277565	0.924754
ARHGAP1	9.57933	9.75692	-0.177586	0.151476	0.877264
PCGF3	8.36133	8.53893	-0.177597	0.36201	0.9402
MACF1	9.82133	9.99906	-0.177722	0.121878	0.852997
PIGP	9.178	9.35579	-0.17779	0.304503	0.927643
PAXBP1	7.54601	7.7239	-0.177894	0.179213	0.896901
PSPN	4.20861	4.38652	-0.1779	0.38651	0.940304
LYSMD2	8.25533	8.43327	-0.177937	0.203801	0.900544
MKNK2	10.7453	10.9233	-0.177938	0.207643	0.900544
ATP8B1	7.59067	7.76868	-0.178014	0.308307	0.929155
PMM1	10.3333	10.5114	-0.178112	0.352211	0.939712
C15orf38	6.89934	7.07748	-0.178143	0.334464	0.93602
AIF1L	5.85064	6.0288	-0.178162	0.950831	0.997443
FLCN	8.51533	8.69359	-0.178252	0.255645	0.920031
TTC3	8.89867	9.07711	-0.178436	0.29699	0.926637
MXI1	8.82133	8.99981	-0.178483	0.240283	0.913921
FAM122A	6.76932	6.94786	-0.178546	0.11007	0.845754
EPB42	2.96882	3.14742	-0.178603	0.507838	0.955646
SLAIN1	4.56104	4.73973	-0.178689	0.72543	0.975596
CEACAM6	1.36278	1.54148	-0.178706	0.616126	0.97159
EPCAM	5.10419	5.2829	-0.178711	0.989305	0.998128
INO80D	5.07063	5.24935	-0.178726	0.196273	0.900544
SMIM18	0	0.17873	-0.17873	0.444816	0.94693
AC068620.1	0.137336	0.316072	-0.178735	0.553515	0.963545
KISS1R	0.968461	1.14724	-0.178784	0.914598	0.995077
SCUBE2	4.29181	4.47059	-0.178787	0.506122	0.955646
C9orf142	10.0847	10.2635	-0.178793	0.485765	0.954547
GNPTAB	7.62067	7.7995	-0.178827	0.327794	0.93602
AL136218.1	3.27795	3.45681	-0.178858	0.619905	0.971787
KCNE3	6.12332	6.30226	-0.178942	0.470793	0.952146
SYNC	5.79925	5.97821	-0.178962	0.889124	0.993671
SERPINB3	0.610576	0.789568	-0.178992	0.719405	0.975596
NAT1	6.73866	6.91768	-0.17902	0.544577	0.961287
TNFSF13B	5.54401	5.72303	-0.179021	0.567963	0.966164
UBE2G1	8.53933	8.71837	-0.179032	0.122526	0.852997
PIGA	6.62998	6.80906	-0.17908	0.290824	0.926637
ZNF774	3.97675	4.15588	-0.17913	0.331786	0.93602
AL590822.2	2.48024	2.65955	-0.179312	0.525169	0.957136
NLRP12	0.879207	1.05853	-0.179318	0.133262	0.865846
RP11-295K3.1	5.8247	6.0041	-0.179399	0.537478	0.960133
RP1-66C13.4	0	0.179436	-0.179436	0.546358	0.961287
N6AMT1	6.40466	6.58409	-0.179438	0.111269	0.845754
PDE1A	4.48068	4.66015	-0.179474	0.495887	0.955549
FA2H	2.17149	2.35097	-0.179481	0.959374	0.997443
PAN2	9.43267	9.6122	-0.179536	0.475755	0.952495
PTS	9.67466	9.85421	-0.179549	0.227643	0.909375
ZNF441	5.27333	5.45295	-0.17962	0.354994	0.9402
MAPKBP1	6.04201	6.22163	-0.17962	0.264723	0.920548
JPH3	0.721689	0.901419	-0.17973	0.851135	0.992373
NKX2-2	0.209079	0.388859	-0.17978	0.59739	0.968475
ZBTB4	7.05467	7.23453	-0.179855	0.225584	0.907045
CENPBD1	6.92799	7.10786	-0.179869	0.333123	0.93602
LMTK2	6.84201	7.02189	-0.179876	0.346688	0.93831
FOXH1	1.88493	2.06488	-0.179952	0.836449	0.990791
PLVAP	10.246	10.426	-0.180037	0.345316	0.93831
ATP13A3	10.0427	10.2227	-0.180039	0.159271	0.88112
RGPD2	5.14069	5.32073	-0.180043	0.566147	0.966164
CGB5	0.0933692	0.273445	-0.180076	0.759883	0.981071
ZNF714	3.37708	3.55721	-0.180131	0.633206	0.972586
SLC24A4	1.05754	1.23767	-0.180134	0.116791	0.849585
RBP4	16.89	17.0702	-0.180189	0.274021	0.924754
GLOD4	9.79	9.97019	-0.180189	0.12647	0.857243
CSNK1E	9.842	10.0222	-0.180201	0.525169	0.957136
PLEKHG1	5.39341	5.57365	-0.180236	0.616126	0.97159
PAXIP1-AS2	6.17532	6.35566	-0.180341	0.449623	0.947519
B3GALNT2	6.46467	6.64503	-0.180353	0.35779	0.9402
LRRC27	6.71	6.89043	-0.18043	0.326471	0.93602
CDC42BPB	9.132	9.31264	-0.180641	0.131881	0.865846
CYP4F22	6.33007	6.51087	-0.180801	0.759883	0.981071
ENTPD5	10.2493	10.4302	-0.180855	0.179213	0.896901
EXOC3L2	6.48531	6.66618	-0.18087	0.436869	0.944363
NRSN1	0.354985	0.535891	-0.180906	0.482415	0.953108
C10orf67	0.365407	0.54633	-0.180923	0.243519	0.913921
ACO1	10.2733	10.4543	-0.180945	0.156118	0.877264
CLDN12	9.30267	9.48365	-0.180981	0.338508	0.936679
BTRC	6.45331	6.63434	-0.181029	0.204757	0.900544
KATNAL2	5.94402	6.12507	-0.181059	0.382114	0.9402
RNF185	9.33067	9.51182	-0.181156	0.174912	0.895307
NOMO3	10.1433	10.3246	-0.181258	0.270508	0.922745
PTPRT	0.710091	0.891356	-0.181265	0.55711	0.964457
ZDHHC11B	5.57594	5.75727	-0.181329	0.683632	0.973944
DICER1	7.09734	7.27868	-0.181335	0.180955	0.89944
PCDH10	0.143006	0.324479	-0.181472	0.396885	0.941084
CLPS	0.381334	0.562821	-0.181487	0.803103	0.986984
KCNK4	0.37653	0.558074	-0.181544	0.495887	0.955549
ABCC12	0.356034	0.537578	-0.181545	0.619905	0.971787
FOXD2	3.76994	3.95151	-0.181567	0.656286	0.973732
NDUFAF7	7.77868	7.96025	-0.181576	0.0647165	0.823056
RBM44	1.59672	1.7784	-0.181675	0.544577	0.961287
CMIP	8.03467	8.21635	-0.181681	0.383576	0.9402
KIAA0895L	6.94467	7.12635	-0.181685	0.376302	0.9402
ENTPD4	7.342	7.52371	-0.181716	0.35639	0.9402
AFAP1	4.92402	5.10577	-0.181745	0.602984	0.968475
EPAS1	10.564	10.7458	-0.181786	0.177483	0.896622
LYRM1	9.78467	9.96648	-0.181812	0.209584	0.900544
SLC43A3	10.6247	10.8065	-0.181875	0.380656	0.9402
AC007401.2	0.434801	0.616684	-0.181883	0.677735	0.97376
KDM4B	7.78667	7.96855	-0.181887	0.196273	0.900544
SELO	10.174	10.3559	-0.181913	0.392418	0.941084
BLNK	8.50267	8.68459	-0.181924	0.619905	0.971787
CALML6	3.734	3.91599	-0.181991	0.499286	0.955549
GOLPH3	10.6007	10.7827	-0.182038	0.129154	0.862223
GGTLC2	0.728079	0.910133	-0.182054	0.523422	0.957136
FAM150A	0.705207	0.887335	-0.182128	0.228678	0.910115
FGL1	14.2793	14.4616	-0.182303	0.660166	0.973732
ACAT1	12.418	12.6004	-0.182441	0.267027	0.922088
ADAMTS6	2.46915	2.65159	-0.182443	0.59182	0.968475
PDLIM7	8.83867	9.02113	-0.182459	0.333123	0.93602
LGALS1	12.4673	12.6498	-0.182478	0.560716	0.965104
KCNT2	5.08514	5.26762	-0.182485	0.761925	0.981343
ACAD8	8.82333	9.00585	-0.18252	0.102526	0.845248
BAIAP2L1	9.06267	9.24534	-0.182672	0.316008	0.933972
PHTF2	6.35133	6.53402	-0.18269	0.300731	0.927504
LIMA1	8.08133	8.26409	-0.182757	0.37775	0.9402
PGF	6.744	6.92679	-0.182796	0.470793	0.952146
PCNT	7.55133	7.73415	-0.182821	0.211538	0.900544
RNF103-CHMP3	1.09211	1.27512	-0.183003	0.51128	0.956392
USP6NL	7.22067	7.40371	-0.183045	0.275199	0.924754
MED9	8.06133	8.24446	-0.183131	0.239211	0.913921
FUT2	4.02077	4.20391	-0.183136	0.884889	0.993671
GPR1	1.30693	1.49008	-0.183146	0.766015	0.98258
CCDC61	7.728	7.9112	-0.183197	0.44322	0.946742
SLC6A4	1.20662	1.38989	-0.183279	0.823907	0.990244
RAD52	6.76866	6.95196	-0.183296	0.3606	0.9402
GYPA	0.40253	0.585838	-0.183308	0.891243	0.993671
CDC42EP3	6.30465	6.48798	-0.183338	0.326471	0.93602
MB21D2	3.42848	3.61183	-0.183347	0.474098	0.952169
CTIF	8.85466	9.03805	-0.183386	0.203801	0.900544
PRDM6	2.44827	2.6317	-0.183432	0.502698	0.955646
HAS3	3.98138	4.16489	-0.183507	0.456079	0.949066
MAPK8IP1	6.17066	6.3542	-0.183543	0.621797	0.971787
NKAIN4	0.696886	0.880586	-0.1837	0.658225	0.973732
C7orf49	9.77	9.95371	-0.183714	0.251188	0.9186
FCHO2	7.24732	7.43107	-0.183747	0.204757	0.900544
FBXO21	7.45933	7.64308	-0.183754	0.37775	0.9402
IPMK	5.51068	5.69445	-0.183773	0.379201	0.9402
C2orf66	0.718008	0.901798	-0.183789	0.612359	0.971199
ACO2	10.8127	10.9965	-0.183875	0.0871771	0.84363
SDC4	11.6587	11.8426	-0.183912	0.352211	0.939712
TUBGCP6	8.44466	8.62862	-0.183956	0.121233	0.852997
CCDC65	3.72917	3.91317	-0.184002	0.526919	0.957136
CYP46A1	3.49668	3.68072	-0.18404	0.811409	0.988585
ACTR1A	9.79734	9.98145	-0.184112	0.0449213	0.794278
TM6SF2	8.478	8.66213	-0.184125	0.401383	0.941084
SHROOM4	4.0106	4.19477	-0.184172	0.533947	0.958998
MAN2C1	10.714	10.8984	-0.184366	0.317304	0.934664
ITGAE	8.24534	8.42975	-0.184411	0.4675	0.951192
ST5	9.32601	9.51044	-0.184436	0.279944	0.924754
CXorf24	4.31271	4.49722	-0.184514	0.516466	0.957049
SIDT2	9.12067	9.30535	-0.18468	0.176623	0.896505
AMFR	10.812	10.9968	-0.184791	0.0997357	0.845248
PNMAL1	1.92209	2.1069	-0.184805	0.75173	0.979363
AC114546.1	8.70267	8.88755	-0.18488	0.257894	0.920031
BCKDHA	10.5927	10.7775	-0.184882	0.233903	0.910855
BIVM	7.92465	8.10956	-0.184905	0.390936	0.941084
DUOXA1	1.73478	1.91969	-0.184911	0.631299	0.971787
CLCN3	7.81867	8.00359	-0.184916	0.177483	0.896622
ZNF417	5.69067	5.8756	-0.184929	0.275199	0.924754
TFR2	12.728	12.913	-0.185018	0.367686	0.9402
PCNX	7.25065	7.43591	-0.185261	0.134654	0.867768
CHD3	7.67335	7.85861	-0.185263	0.619905	0.971787
C15orf56	0.404823	0.590207	-0.185384	0.614241	0.97159
ZNF286B	3.05482	3.24022	-0.185398	0.5182	0.957136
SDF2L1	11.0187	11.2041	-0.185421	0.257894	0.920031
CCBL1	7.93266	8.11811	-0.18545	0.433713	0.943252
EYA1	0.650679	0.836195	-0.185516	0.908221	0.994679
ARIH1	8.428	8.61352	-0.185522	0.121233	0.852997
TNNI1	3.85223	4.03777	-0.185535	0.526919	0.957136
NMT2	8.52334	8.70893	-0.185592	0.281139	0.924754
TOM1	10.5353	10.721	-0.185672	0.300731	0.927504
SIM2	2.96012	3.14581	-0.185689	0.460955	0.949435
MRPL30	7.45	7.63572	-0.185725	0.553515	0.963545
ZMYND8	7.26734	7.45309	-0.185744	0.290824	0.926637
TVP23A	2.99841	3.18418	-0.185779	0.544577	0.961287
RP11-724O16.1	0.414906	0.600692	-0.185786	0.533947	0.958998
FKBP4	10.684	10.8698	-0.185811	0.13257	0.865846
HSPA1B	11.3453	11.5312	-0.185862	0.729456	0.976181
OLFML2A	5.49065	5.67654	-0.185891	0.313427	0.932549
EP300	7.44533	7.63126	-0.185928	0.186256	0.900544
ACOT12	8.584	8.76999	-0.185992	0.610478	0.971199
MFSD4	4.27867	4.46469	-0.186014	0.586274	0.967886
CD1D	5.75998	5.94603	-0.186046	0.705415	0.975596
PITPNA	8.87733	9.0634	-0.186064	0.143241	0.873353
ITPR3	4.75462	4.94074	-0.186119	0.84064	0.991532
MYH9	11.4433	11.6295	-0.186163	0.267027	0.922088
CLPX	9.224	9.41019	-0.186191	0.0620444	0.821186
MYL5	8.60133	8.78792	-0.186593	0.457701	0.949066
GOLGA8H	0.668031	0.85476	-0.18673	0.566147	0.966164
KCNIP1	1.02022	1.20699	-0.186762	0.544577	0.961287
DACT2	4.1626	4.34937	-0.186763	0.796888	0.98533
LZTR1	9.25	9.43686	-0.186857	0.0487768	0.79957
C2CD4C	2.41561	2.60262	-0.187005	0.608601	0.970904
IGHMBP2	8.06067	8.24767	-0.187007	0.490812	0.955549
ATAD2	7.64932	7.83641	-0.187088	0.759883	0.981071
PDXP	9.87267	10.0598	-0.187144	0.117417	0.849585
MYO6	7.73266	7.91981	-0.187147	0.923111	0.995717
CWF19L1	7.70001	7.8873	-0.187291	0.138182	0.867794
MAPK7	6.79	6.9773	-0.187301	0.147689	0.877264
ZNF117	4.87935	5.06665	-0.187309	0.451232	0.947519
RP11-571M6.15	2.3405	2.52783	-0.187328	0.627491	0.971787
PTHLH	3.6479	3.83523	-0.187333	0.861657	0.993096
SLC33A1	8.932	9.11943	-0.187434	0.183591	0.900544
TYW5	6.09267	6.28013	-0.187456	0.119313	0.852997
SLC9B2	8.08868	8.27617	-0.187491	0.244604	0.913921
BRINP2	0.600894	0.788403	-0.187509	0.753766	0.979484
FAM160B1	7.48666	7.67428	-0.187622	0.102526	0.845248
SMEK1	9.64933	9.83698	-0.187646	0.108291	0.845248
LRRN2	4.48124	4.66901	-0.187764	0.774214	0.9834
TUSC3	6.80801	6.99578	-0.18777	0.578917	0.967886
C11orf53	0.621248	0.809035	-0.187787	0.950831	0.997443
SLC25A11	10.1787	10.3665	-0.18781	0.254525	0.920031
CUX1	9.41133	9.59918	-0.187849	0.350826	0.939712
RTEL1	7.382	7.57	-0.188006	0.51128	0.956392
TTI2	6.64333	6.83151	-0.188184	0.257894	0.920031
YY1	9.61533	9.80352	-0.188188	0.0402701	0.776905
MBD2	9.73067	9.91893	-0.188266	0.446415	0.947234
TMEM135	8.21467	8.40296	-0.188283	0.220493	0.905438
EFNA1	12.8613	13.0496	-0.188289	0.58259	0.967886
DKFZP761J1410	8.71	8.8983	-0.188303	0.475755	0.952495
CHSY1	6.74732	6.93572	-0.188396	0.29575	0.926637
EMILIN1	7.66467	7.85307	-0.1884	0.650484	0.973732
TAS2R5	2.529	2.71745	-0.188448	0.51128	0.956392
MT-ND2	17.9813	18.1698	-0.188478	0.321211	0.935099
C16orf3	2.35197	2.54049	-0.188517	0.321211	0.935099
USP22	9.54133	9.72987	-0.18854	0.438452	0.944598
TMEM123	11.5747	11.7632	-0.188541	0.211538	0.900544
PNPLA8	8.102	8.29057	-0.188565	0.262433	0.920548
BCL2	4.54723	4.73586	-0.188629	0.43214	0.943252
SYDE1	6.05664	6.24528	-0.18864	0.421223	0.941959
CHSY3	3.93399	4.12265	-0.188656	0.903972	0.993671
RPS24	15.4047	15.5934	-0.18873	0.373416	0.9402
HLA-DQA2	4.996	5.18479	-0.188793	0.753766	0.979484
CLUH	10.67	10.8588	-0.188806	0.104802	0.845248
ADAMTS13	6.29196	6.48081	-0.188851	0.457701	0.949066
GHITM	11.6667	11.8555	-0.188868	0.134654	0.867768
ZCCHC14	7.85867	8.04761	-0.188937	0.236016	0.910855
C1orf204	2.31754	2.50649	-0.188945	0.782438	0.983692
PDZD2	3.86914	4.05811	-0.188969	0.721411	0.975596
ANO8	6.49865	6.68767	-0.189013	0.504408	0.955646
CTAGE4	0.777293	0.966352	-0.189059	0.729456	0.976181
CDH13	6.21069	6.39981	-0.189119	0.287166	0.926637
CNN1	6.39536	6.58453	-0.189177	0.469145	0.951349
KLF2	6.964	7.15321	-0.18921	0.460955	0.949435
MGAT5	6.43534	6.6246	-0.189256	0.58812	0.967886
RSF1	6.964	7.15333	-0.189333	0.114311	0.848417
NPTN	10.1073	10.2967	-0.189333	0.11995	0.852997
HOXB9	0.787566	0.976927	-0.189361	0.65435	0.973732
ASCL1	2.39122	2.58072	-0.189499	0.823907	0.990244
RIMS4	0.239802	0.429323	-0.18952	0.660166	0.973732
CAMSAP1	6.32133	6.51088	-0.189544	0.110668	0.845754
MBD4	8.89866	9.08824	-0.189573	0.138182	0.867794
ZNF22	8.46734	8.65698	-0.189642	0.138182	0.867794
AHNAK	9.91267	10.1023	-0.189661	0.28354	0.924754
TNNI3K	2.02745	2.21723	-0.189783	0.499286	0.955549
LEPROTL1	9.34533	9.53516	-0.189825	0.43214	0.943252
PIAS2	6.90067	7.0905	-0.189837	0.0535669	0.804625
EPHA1	8.31731	8.50716	-0.189849	0.571603	0.966164
MAPK8IP3	8.37601	8.56598	-0.189969	0.407427	0.941084
AL162407.1	6.964	7.15397	-0.18997	0.319905	0.935021
SPATA12	0.461756	0.651782	-0.190026	0.371978	0.9402
SLC27A2	10.3593	10.5494	-0.190027	0.29699	0.926637
SNED1	5.96864	6.15869	-0.190048	0.402889	0.941084
NCALD	6.93003	7.12011	-0.190088	0.723419	0.975596
BAG1	10.1187	10.3088	-0.190137	0.141056	0.869637
OR1L8	0.0963959	0.28659	-0.190194	0.395393	0.941084
TACSTD2	3.99064	4.18084	-0.190196	0.755803	0.979484
NUDT2	9.08266	9.27289	-0.190232	0.129831	0.863898
JRKL	6.14599	6.33623	-0.190234	0.404398	0.941084
SIRPB1	4.32348	4.5138	-0.190321	0.803103	0.986984
AMPH	1.86334	2.05367	-0.19033	0.526919	0.957136
ZBTB3	6.00268	6.19308	-0.190398	0.593674	0.968475
GHRHR	3.19337	3.38379	-0.190416	0.709402	0.975596
MT1B	0.842704	1.03318	-0.190472	0.891243	0.993671
STON1-GTF2A1L	0.487649	0.678319	-0.19067	0.741579	0.978279
METTL2B	8.02333	8.21403	-0.190696	0.187151	0.900544
DDX50	8.11867	8.30943	-0.190768	0.103091	0.845248
ZNF512B	7.98399	8.17478	-0.190789	0.289601	0.926637
TYSND1	7.796	7.98686	-0.190856	0.405911	0.941084
NRBF2	8.79666	8.98755	-0.190881	0.092765	0.845248
EXOG	5.99467	6.18566	-0.19099	0.18895	0.900544
TRPC6	2.76516	2.95616	-0.191001	0.541022	0.961287
ZNF557	5.2613	5.45231	-0.191009	0.313427	0.932549
POMT2	7.88334	8.0744	-0.191067	0.451232	0.947519
HUS1	8.00933	8.20057	-0.191234	0.183591	0.900544
PIGL	7.84934	8.04063	-0.191292	0.173214	0.891625
TBCEL	6.96868	7.16007	-0.191382	0.167366	0.885809
CTDSPL2	6.69665	6.88805	-0.191396	0.196273	0.900544
EXOC6	7.736	7.92743	-0.191427	0.0460792	0.79824
MLLT3	5.12676	5.31842	-0.191651	0.546358	0.961287
MET	8.91933	9.11101	-0.191674	0.410469	0.941084
AC024940.1	0.674914	0.866642	-0.191728	0.329121	0.93602
OBSL1	8.846	9.03774	-0.191734	0.335808	0.93602
CNTNAP5	0.0274284	0.219283	-0.191855	0.441627	0.945225
SH3TC1	8.00466	8.19654	-0.191883	0.298233	0.927023
COQ9	10.3267	10.5186	-0.191887	0.182709	0.900544
FAM188A	7.412	7.6039	-0.191901	0.107703	0.845248
ACTA2	11.3713	11.5633	-0.191999	0.337156	0.93602
HOXD11	0.162569	0.3546	-0.192031	0.914598	0.995077
TMEM130	1.84302	2.03507	-0.192048	0.475755	0.952495
TAS2R4	1.44131	1.63342	-0.192112	0.741579	0.978279
PCBD1	12.4	12.5921	-0.192138	0.492501	0.955549
CYP2C9	11.672	11.8642	-0.19215	0.385041	0.940304
CCDC17	4.31191	4.50414	-0.192235	0.430571	0.943252
ZXDB	6.91467	7.10699	-0.192316	0.449623	0.947519
PPFIA3	7.41201	7.60434	-0.192336	0.364841	0.9402
ZIC1	5.81929	6.01164	-0.192343	0.863764	0.993096
GPR75	3.70282	3.89516	-0.192344	0.35779	0.9402
AANAT	0.763826	0.956278	-0.192452	0.577084	0.967886
TAAR1	0.195897	0.388443	-0.192546	0.374857	0.9402
ZFP14	5.00065	5.19321	-0.19256	0.537478	0.960133
ZBTB1	7.51467	7.7073	-0.192623	0.191672	0.900544
SLC44A2	8.28867	8.48132	-0.192652	0.29699	0.926637
UNC119B	7.182	7.37466	-0.192659	0.346688	0.93831
LINC00999	4.82467	5.01735	-0.19268	0.7174	0.975596
MED11	9.218	9.41075	-0.192757	0.104229	0.845248
KRT85	1.33025	1.52306	-0.192806	0.782438	0.983692
FGFR3	8.91134	9.10415	-0.192818	0.664054	0.973732
SPG11	9.40534	9.59818	-0.192841	0.0639435	0.822996
DGCR8	7.89933	8.0922	-0.19287	0.173214	0.891625
EDNRB	7.20801	7.40088	-0.192872	0.28354	0.924754
C3orf70	2.74933	2.94226	-0.192933	0.343948	0.93831
SLC35E3	7.068	7.26094	-0.19294	0.106535	0.845248
LPGAT1	9.44667	9.63962	-0.192955	0.36201	0.9402
KCNS2	0.19321	0.386167	-0.192957	0.217478	0.903859
SERINC4	2.36691	2.56012	-0.193212	0.385041	0.940304
SREK1	8.69867	8.89189	-0.193219	0.213505	0.902785
TMEM141	11.288	11.4813	-0.193258	0.267027	0.922088
AGA	8.76667	8.96006	-0.193396	0.31086	0.930536
GFOD1	5.73863	5.93208	-0.193452	0.345316	0.93831
RP11-41O4.1	6.37941	6.5729	-0.193485	0.673815	0.97376
CMPK1	10.894	11.0875	-0.193548	0.141056	0.869637
TFAP2C	0.775237	0.968855	-0.193618	0.916726	0.995077
ADARB1	6.42065	6.61427	-0.19362	0.374857	0.9402
LILRB3	5.61798	5.81163	-0.19365	0.59182	0.968475
DPP6	0.618161	0.811844	-0.193684	0.652416	0.973732
PDE4A	5.41597	5.60976	-0.193788	0.537478	0.960133
AC022431.2	0.292839	0.486664	-0.193825	0.578917	0.967886
GOLGA8A	6.94599	7.13982	-0.193834	0.504408	0.955646
TOMM40L	9.22867	9.42252	-0.193849	0.215485	0.903202
RP11-729L2.2	0.292684	0.486563	-0.193879	0.599252	0.968475
SEC24C	9.802	9.99591	-0.193914	0.0522526	0.804625
GDAP1L1	0.717623	0.911584	-0.193962	0.440038	0.944598
SPRR2E	0.183374	0.377426	-0.194052	0.786559	0.984794
FBXL14	6.26934	6.4634	-0.194059	0.140333	0.867825
SPRR2A	0.50927	0.703543	-0.194273	0.521679	0.957136
NEURL2	6.44136	6.63566	-0.194301	0.313427	0.932549
APOD	5.64603	5.84043	-0.194393	0.903972	0.993671
LTBP4	8.67333	8.8678	-0.194471	0.62559	0.971787
NCR3LG1	2.16655	2.36106	-0.194506	0.553515	0.963545
BPGM	7.99667	8.19119	-0.194528	0.246785	0.914994
KHNYN	8.23934	8.4339	-0.194559	0.494192	0.955549
MTHFS	11.822	12.0166	-0.194603	0.523422	0.957136
BAG4	6.84465	7.03937	-0.194714	0.24898	0.917712
ZNF337	7.022	7.21673	-0.194731	0.29205	0.926637
SFXN3	7.21801	7.41277	-0.194762	0.656286	0.973732
GORAB	7.50867	7.70346	-0.194795	0.35639	0.9402
DACT1	4.18258	4.3774	-0.194813	0.523422	0.957136
GRIA1	0.283441	0.47826	-0.194819	0.217478	0.903859
AP001816.1	7.14867	7.34352	-0.19485	0.243519	0.913921
PPP1R3E	7.61334	7.80824	-0.194907	0.331786	0.93602
PHC1	6.09269	6.28761	-0.194919	0.747664	0.978335
P2RY1	2.38173	2.57668	-0.194946	0.232851	0.910855
FHL3	7.55866	7.75365	-0.194984	0.601116	0.968475
MT-ND3	18.1493	18.3445	-0.195132	0.29948	0.927504
RPAP1	8.24333	8.43849	-0.195159	0.103659	0.845248
CCDC74A	4.1499	4.34506	-0.195162	0.500991	0.955597
ITGB4	7.54333	7.73862	-0.195288	0.72543	0.975596
RNF207	7.44734	7.64296	-0.195623	0.55711	0.964457
RABEP1	7.85468	8.05031	-0.195638	0.176623	0.896505
MEOX1	2.3682	2.56395	-0.195755	0.719405	0.975596
GTF2I	11.232	11.4279	-0.195862	0.240283	0.913921
TK2	8.854	9.04987	-0.195874	0.105377	0.845248
AJAP1	0.865635	1.06155	-0.195914	0.614241	0.97159
GAREML	3.5096	3.70557	-0.195967	0.650484	0.973732
FAM9C	0.226948	0.422939	-0.195991	0.369113	0.9402
CLDN5	7.55468	7.75069	-0.196011	0.462586	0.949574
DDX21	8.438	8.63402	-0.196021	0.316008	0.933972
TRIOBP	9.12733	9.3234	-0.196064	0.29328	0.926637
ZNF813	3.68591	3.88199	-0.196082	0.895483	0.993671
CELSR2	5.87663	6.07275	-0.196118	0.408946	0.941084
CRKL	8.83333	9.02956	-0.196229	0.0639435	0.822996
ADCY4	6.48196	6.67837	-0.196411	0.533947	0.958998
FGD5	5.95402	6.15058	-0.196562	0.494192	0.955549
PADI1	2.36546	2.5621	-0.196647	0.912472	0.995077
SLC35G5	0.606234	0.802986	-0.196752	0.413525	0.941743
AC019294.1	0.436179	0.633044	-0.196866	0.383576	0.9402
NKTR	7.91267	8.10956	-0.19689	0.290824	0.926637
PTPRN2	3.87923	4.07621	-0.196986	0.79482	0.985247
SLC9A8	7.31667	7.51378	-0.197111	0.153011	0.877264
MPDU1	10.6633	10.8605	-0.197168	0.0986369	0.845248
WNT7A	0.290256	0.487431	-0.197175	0.974335	0.998069
PROCR	6.472	6.6693	-0.197299	0.59739	0.968475
NFIB	7.502	7.69956	-0.197558	0.231803	0.910855
NPR3	4.54595	4.74356	-0.197609	0.519938	0.957136
R3HCC1L	6.74534	6.94296	-0.197613	0.131195	0.865699
SST	0.251264	0.448924	-0.197661	0.755803	0.979484
CXCR2	2.01638	2.21409	-0.197708	0.569782	0.966164
MGEA5	9.39267	9.59038	-0.19771	0.133262	0.865846
FIGLA	0.13616	0.333962	-0.197802	0.55711	0.964457
RNF111	7.43734	7.63522	-0.197875	0.125806	0.855874
RP3-422G23.4	0	0.197887	-0.197887	0.519938	0.957136
HSPA4L	6.27532	6.47321	-0.197889	0.322521	0.935099
IGF1	7.26798	7.46604	-0.198057	0.656286	0.973732
GSTM2	7.99267	8.19075	-0.198081	0.637029	0.97302
AP4E1	5.48392	5.682	-0.198084	0.0866829	0.84363
CDX2	0.623917	0.822026	-0.198109	0.664054	0.973732
ZNF280D	8.54	8.73811	-0.198115	0.164092	0.883532
DLGAP2	0.513656	0.711776	-0.19812	0.254525	0.920031
PPP3CB	8.26333	8.46151	-0.19818	0.0271644	0.754144
ERN1	7.74067	7.93893	-0.198258	0.264723	0.920548
GJB2	8.20533	8.40371	-0.198378	0.571603	0.966164
GAREM	5.54938	5.7478	-0.198415	0.425882	0.942692
WASL	8.958	9.15642	-0.198417	0.241358	0.913921
PHYH	11.9733	12.1719	-0.198553	0.322521	0.935099
BBIP1	8.36067	8.55931	-0.198639	0.0866829	0.84363
ADORA1	3.34642	3.54512	-0.198701	0.790686	0.985247
EDAR	2.26062	2.45942	-0.198795	0.79482	0.985247
PRELP	5.67999	5.87879	-0.198805	0.656286	0.973732
OAZ2	10.55	10.7488	-0.198806	0.0350943	0.773774
LETM2	3.88273	4.08166	-0.198929	0.733489	0.977434
CTD-2545M3.6	0.254662	0.453607	-0.198945	0.490812	0.955549
USP50	1.93468	2.13363	-0.198956	0.506122	0.955646
PCDHA8	0.300793	0.499771	-0.198978	0.519938	0.957136
MREG	6.26468	6.46376	-0.199087	0.51128	0.956392
H3F3C	1.44628	1.64543	-0.199156	0.303242	0.927643
SOX4	6.54401	6.7432	-0.199188	0.72543	0.975596
TPSG1	2.4726	2.67182	-0.199215	0.723419	0.975596
APOLD1	7.16132	7.36063	-0.199311	0.551721	0.963462
AP3S2	8.642	8.84151	-0.199507	0.129154	0.862223
TET2	4.96002	5.15958	-0.19956	0.318603	0.934664
MTRNR2L12	8.10267	8.30227	-0.199595	0.29575	0.926637
ALDH3A2	11.2293	11.4289	-0.199598	0.494192	0.955549
UBR1	6.13066	6.33031	-0.199648	0.12059	0.852997
UBE2H	9.22466	9.42434	-0.199677	0.333123	0.93602
ITFG2	8.57667	8.77635	-0.19968	0.166543	0.885054
EPN2	7.19733	7.39704	-0.199716	0.122526	0.852997
CXXC4	3.1537	3.35346	-0.199768	0.474098	0.952169
MSRB3	5.7907	5.99051	-0.199809	0.640861	0.97302
NANOG	0.558903	0.758717	-0.199813	0.39988	0.941084
COL17A1	2.18477	2.38469	-0.199917	0.644703	0.973732
ACTR3B	7.10534	7.30541	-0.200074	0.203801	0.900544
PLXNA4	1.3521	1.55223	-0.200128	0.952966	0.997443
RUFY2	6.38001	6.58057	-0.200555	0.207643	0.900544
CTD-3074O7.11	0.21663	0.417185	-0.200556	0.553515	0.963545
TIRAP	7.25668	7.45723	-0.200556	0.131881	0.865846
TUBB2B	6.39067	6.59133	-0.200664	0.327794	0.93602
SSFA2	9.39133	9.59207	-0.200742	0.210559	0.900544
CCDC121	5.21596	5.41674	-0.200775	0.380656	0.9402
CCDC6	7.40133	7.60214	-0.200808	0.125806	0.855874
PIN4	9.30333	9.50434	-0.201006	0.151476	0.877264
COQ4	9.864	10.0652	-0.201157	0.101402	0.845248
PRKCDBP	7.70134	7.90251	-0.201179	0.675774	0.97376
TXNDC5	11.5153	11.7166	-0.20127	0.232851	0.910855
RPGRIP1L	4.71726	4.91859	-0.201323	0.363424	0.9402
TTC40	1.87141	2.07277	-0.201356	0.920982	0.995307
CYP2A7	6.3999	6.60127	-0.201374	0.863764	0.993096
CHUK	7.63267	7.83409	-0.201419	0.121878	0.852997
RDH13	7.52466	7.7261	-0.201439	0.335808	0.93602
CASQ2	3.67496	3.87641	-0.201446	0.595531	0.968475
SATB2	6.11865	6.32011	-0.201455	0.457701	0.949066
PRDX3	12.1487	12.3501	-0.201458	0.136057	0.867794
KLHDC4	8.42267	8.62415	-0.201486	0.271676	0.922745
AL356356.1	2.48962	2.69114	-0.201516	0.79482	0.985247
CCNY	9.80533	10.0069	-0.20152	0.155337	0.877264
HECTD2	5.48734	5.68891	-0.201567	0.367686	0.9402
ITGA3	6.61734	6.81893	-0.201591	0.516466	0.957049
ZNF680	7.00464	7.20623	-0.201593	0.429005	0.942692
OPHN1	3.16008	3.36167	-0.201595	0.272847	0.924309
UBC	14.4933	14.695	-0.201635	0.160067	0.883109
PRKCA	7.29402	7.49573	-0.20171	0.459326	0.949194
PEX11A	8.30999	8.51182	-0.201829	0.334464	0.93602
FILIP1	4.1366	4.33845	-0.20185	0.446415	0.947234
RGMB	6.31134	6.51327	-0.201928	0.560716	0.965104
ANO3	1.88805	2.09007	-0.202029	0.931632	0.996172
TAS2R46	0	0.202057	-0.202057	0.376302	0.9402
JMJD1C	8.81867	9.02075	-0.202088	0.164906	0.883532
FBXO25	9.24733	9.44943	-0.202101	0.36201	0.9402
PET112	8.678	8.88013	-0.202125	0.121878	0.852997
RNPC3	7.25133	7.45346	-0.202131	0.470793	0.952146
MYLK4	2.45553	2.65766	-0.202134	0.623693	0.971787
THY1	9.34066	9.54283	-0.202166	0.392418	0.941084
PLIN2	11.9747	12.1769	-0.202189	0.601116	0.968475
LTBR	11.082	11.2842	-0.202212	0.128479	0.861506
PIK3C2B	6.76798	6.97025	-0.202269	0.427442	0.942692
NR5A2	8.07002	8.2724	-0.202378	0.465859	0.951192
GPRC5B	7.23	7.43239	-0.202385	0.506122	0.955646
OR2A42	0.504002	0.706402	-0.2024	0.268184	0.922396
SMPD1	10.1993	10.4018	-0.202428	0.29699	0.926637
AGPAT5	7.198	7.40044	-0.202443	0.430571	0.943252
TNXB	6.91136	7.11396	-0.202598	0.58443	0.967886
BTAF1	7.22133	7.42397	-0.202638	0.408946	0.941084
KLF15	10.2247	10.4274	-0.202686	0.263576	0.920548
CCDC84	8.24067	8.4434	-0.202732	0.395393	0.941084
FZD2	3.23883	3.44166	-0.202833	0.58812	0.967886
EVA1A	9.84466	10.0476	-0.202887	0.281139	0.924754
FARP1	9.91067	10.1136	-0.202918	0.440038	0.944598
DND1	1.69921	1.90222	-0.20301	0.277565	0.924754
TNPO2	8.40933	8.61245	-0.203119	0.271676	0.922745
C4orf29	6.51333	6.71654	-0.203202	0.171528	0.889229
AFM	10.192	10.3952	-0.203216	0.495887	0.955549
SLC34A3	0.57893	0.78218	-0.20325	0.465859	0.951192
CRIPAK	6.52468	6.72805	-0.203372	0.37775	0.9402
JAZF1	7.56335	7.76673	-0.203379	0.206678	0.900544
TTC19	8.312	8.51541	-0.203404	0.185365	0.900544
ZNF8	4.10361	4.3071	-0.203494	0.586274	0.967886
INPP5A	7.81	8.01352	-0.203523	0.116167	0.849585
RP11-366L20.2	0.175933	0.37951	-0.203577	0.621797	0.971787
ATP6V1B1	2.84584	3.04951	-0.203675	0.599252	0.968475
ACVRL1	7.13134	7.33509	-0.203747	0.298233	0.927023
FZD10	1.28919	1.49297	-0.203786	0.683632	0.973944
POLG	9.312	9.51579	-0.203788	0.0759269	0.84363
TRHDE	2.30276	2.50706	-0.204306	0.666002	0.97376
CD300C	3.37122	3.5756	-0.204383	0.569782	0.966164
SGIP1	3.9714	4.17581	-0.204411	0.755803	0.979484
FOXD3	0.0383542	0.24286	-0.204506	0.370544	0.9402
APCDD1L	0.48878	0.693393	-0.204613	0.713397	0.975596
DDC8	0.315855	0.520483	-0.204628	0.374857	0.9402
SLC4A2	11.7	11.9047	-0.204654	0.3606	0.9402
NPAS3	1.28623	1.49089	-0.204662	0.474098	0.952169
ASB14	1.68455	1.88941	-0.20487	0.271676	0.922745
SMCR8	5.17802	5.38295	-0.204927	0.408946	0.941084
LRRC4	2.46039	2.66539	-0.204999	0.448018	0.947519
MISP	2.30803	2.51312	-0.20509	0.460955	0.949435
SNRNP48	6.80667	7.01183	-0.205155	0.345316	0.93831
TTC34	1.49885	1.70406	-0.205203	0.506122	0.955646
TAS2R50	0.0695096	0.274752	-0.205243	0.338508	0.936679
DCPS	9.72067	9.92598	-0.20531	0.507838	0.955646
KLHL22	7.93066	8.13598	-0.205318	0.0733077	0.841965
MFSD3	9.662	9.86736	-0.20536	0.567963	0.966164
DAB1	4.42067	4.62627	-0.205601	0.593674	0.968475
IL11	1.61527	1.82089	-0.205617	0.573428	0.966164
KIAA0753	5.57735	5.78308	-0.205733	0.226612	0.907045
VDAC2	11.1553	11.3611	-0.205736	0.104802	0.845248
EIF4EBP2	9.69733	9.90308	-0.205749	0.205716	0.900544
SYAP1	8.49666	8.70245	-0.20579	0.113086	0.847541
LAMA4	7.262	7.46786	-0.205863	0.314716	0.932574
GNAT1	2.50685	2.71272	-0.205878	0.627491	0.971787
HOOK2	8.776	8.98201	-0.206014	0.599252	0.968475
DOK6	2.22142	2.42745	-0.206033	0.462586	0.949574
CCDC19	2.66665	2.87273	-0.206073	0.944428	0.996865
ACAD11	9.05534	9.26145	-0.206108	0.427442	0.942692
TIMM23B	7.27867	7.48484	-0.206169	0.271676	0.922745
THAP1	6.7387	6.94516	-0.206461	0.187151	0.900544
BMX	2.6312	2.83772	-0.20652	0.475755	0.952495
SMC6	7.622	7.82855	-0.206548	0.185365	0.900544
ZNF281	7.79	7.9966	-0.206606	0.174061	0.892206
DLD	10.162	10.3686	-0.206616	0.180082	0.898044
ZIM2	0.966544	1.17327	-0.206728	0.92524	0.996126
FZD9	1.33791	1.54467	-0.206753	1	1
VPS9D1	8.03533	8.24214	-0.206803	0.333123	0.93602
NFIC	10.106	10.3129	-0.206895	0.226612	0.907045
DNAL4	7.778	7.98491	-0.20691	0.150713	0.877264
IGIP	7.20133	7.40824	-0.206911	0.174061	0.892206
TTBK2	4.93604	5.14295	-0.206915	0.154559	0.877264
FAM27E2	0.6376	0.844522	-0.206922	0.405911	0.941084
AL591684.1	0.232018	0.438942	-0.206924	0.494192	0.955549
ARHGAP23	5.85066	6.0576	-0.206937	0.373416	0.9402
TMEM254	9.36733	9.57428	-0.206942	0.21648	0.903421
ADIPOQ	0	0.207014	-0.207014	0.494192	0.955549
TRIP10	8.49399	8.70107	-0.207073	0.731472	0.977434
KBTBD3	6.45936	6.66648	-0.20712	0.575255	0.967362
TNNC2	3.89667	4.10389	-0.207227	0.846934	0.992083
RANGRF	8.15399	8.36126	-0.207266	0.254525	0.920031
EIF1AX	9.838	10.0453	-0.207285	0.0953983	0.845248
CXCL6	4.21446	4.42177	-0.207306	0.906096	0.993726
SPATA8	0.310662	0.518041	-0.207379	0.650484	0.973732
TRA2A	9.58867	9.79616	-0.207497	0.166543	0.885054
RP11-438J1.1	2.46375	2.67131	-0.207557	0.460955	0.949435
PISD	8.37133	8.57893	-0.207603	0.168192	0.887088
S1PR5	3.35529	3.56297	-0.20768	0.474098	0.952169
HOXD10	1.86092	2.06862	-0.207701	0.908221	0.994679
PCDHA10	0.742865	0.950575	-0.207711	0.553515	0.963545
SUOX	9.41466	9.62252	-0.207852	0.0866829	0.84363
HIST1H2AJ	1.16313	1.37114	-0.208007	0.58259	0.967886
KCTD9	6.90265	7.11069	-0.208044	0.226612	0.907045
CAMTA2	8.74334	8.95138	-0.208046	0.203801	0.900544
DST	10.7033	10.9114	-0.20805	0.333123	0.93602
IRX6	0.529202	0.737338	-0.208137	0.703424	0.975463
DERL2	10.592	10.8002	-0.20819	0.0711819	0.841249
CALD1	10.9587	11.1669	-0.208253	0.265873	0.920548
GABRA5	0.276483	0.484739	-0.208256	0.723419	0.975596
LDHA	13.388	13.5963	-0.208289	0.198136	0.900544
SLC25A42	9.492	9.70031	-0.208311	0.233903	0.910855
IKZF5	7.136	7.3444	-0.208404	0.0907006	0.843714
TMEM27	5.50071	5.70912	-0.208413	0.701435	0.975007
DDR2	4.94265	5.15119	-0.208544	0.392418	0.941084
UROS	9.88333	10.0919	-0.208556	0.208612	0.900544
RARG	6.07863	6.28729	-0.208659	0.274021	0.924754
SLC52A3	3.58235	3.79101	-0.20866	0.72543	0.975596
COX15	8.706	8.91472	-0.208715	0.0601921	0.814427
NTF4	0.119939	0.328722	-0.208782	0.35779	0.9402
HCN4	0.323078	0.531883	-0.208805	0.427442	0.942692
ZNF562	6.53601	6.74491	-0.2089	0.155337	0.877264
IRAK3	3.66873	3.87764	-0.208912	0.504408	0.955646
EIF3L	12.4767	12.6857	-0.208994	0.199072	0.900544
ZNF578	2.38539	2.59438	-0.208997	0.533947	0.958998
PDZRN3	3.44202	3.65106	-0.209041	0.513006	0.956672
LPL	4.9614	5.17045	-0.209059	0.681664	0.97376
WNT2B	3.17421	3.38331	-0.209095	0.359193	0.9402
RAB3D	5.08797	5.29707	-0.209099	0.991444	0.998461
EPN3	1.67034	1.87949	-0.209151	0.606726	0.970548
YWHAE	12.244	12.4532	-0.209207	0.0682909	0.836391
CYB5D1	6.864	7.07327	-0.209273	0.128479	0.861506
DCAF5	8.372	8.58132	-0.209318	0.0842456	0.84363
MYL9	10.2867	10.496	-0.209372	0.43529	0.943525
KLHL33	0.405809	0.615183	-0.209374	0.117417	0.849585
ZNF736	5.31276	5.52221	-0.209454	0.807253	0.987951
RPS10-NUDT3	7.89467	8.10415	-0.209486	0.213505	0.902785
NAPEPLD	6.98934	7.19893	-0.209594	0.323834	0.935099
C8orf87	0.111871	0.321524	-0.209652	0.631299	0.971787
TCN1	1.55535	1.76502	-0.209669	0.92524	0.996126
HIST2H2AA3	6.70267	6.91238	-0.209712	0.436869	0.944363
BCL6B	6.54399	6.7539	-0.209912	0.225584	0.907045
TMEM63A	9.20333	9.41327	-0.209936	0.313427	0.932549
ZNF69	6.26792	6.47792	-0.210003	0.741579	0.978279
DPH6	7.60934	7.81937	-0.210031	0.243519	0.913921
PRDM12	1.56783	1.77788	-0.210047	0.346688	0.93831
MS4A4E	2.75868	2.96884	-0.21016	0.257894	0.920031
SHANK3	7.52067	7.73095	-0.210282	0.245693	0.913921
PIK3IP1	7.66932	7.87975	-0.210436	0.601116	0.968475
RAB8B	6.76464	6.97509	-0.210445	0.499286	0.955549
SUFU	6.57532	6.78579	-0.210463	0.124486	0.855874
PPP2R1B	10.068	10.2787	-0.21068	0.267027	0.922088
C6orf165	1.00914	1.21983	-0.210683	0.418134	0.941874
SALL1	8.37933	8.59013	-0.210796	0.0861909	0.84363
KCNJ8	8.68467	8.89547	-0.210801	0.338508	0.936679
VAV2	8.84333	9.05415	-0.210817	0.0932869	0.845248
AGXT	13.5733	13.7842	-0.210882	0.798958	0.985815
CYP4X1	5.15127	5.36218	-0.210915	0.595531	0.968475
SLC13A5	10.4233	10.6345	-0.211201	0.317304	0.934664
ZP1	0.621227	0.83253	-0.211302	0.484088	0.953723
RPAIN	8.50333	8.71484	-0.21151	0.130512	0.864636
AC093677.1	1.4301	1.64164	-0.211542	0.635117	0.972813
OIT3	6.21602	6.42757	-0.211548	0.241358	0.913921
C2orf62	2.70825	2.9198	-0.21155	0.689547	0.973944
PPM1F	7.53533	7.74717	-0.211842	0.136057	0.867794
CHKB-CPT1B	5.87267	6.08452	-0.211844	0.441627	0.945225
INCA1	4.90266	5.11472	-0.212059	0.616126	0.97159
HTRA4	1.25473	1.46683	-0.212099	0.519938	0.957136
SLC15A4	8.24666	8.4588	-0.212146	0.221504	0.906118
CHST14	7.622	7.83415	-0.212152	0.301985	0.927643
PDE1B	4.59729	4.80949	-0.2122	0.3606	0.9402
AIRE	0.370889	0.583098	-0.212209	0.376302	0.9402
GPR87	0.101417	0.313673	-0.212256	0.265873	0.920548
PPT2	8.052	8.26434	-0.21234	0.424326	0.942532
SUSD1	5.84335	6.05572	-0.212373	0.45446	0.948285
ABLIM3	9.05467	9.26704	-0.212376	0.339862	0.936679
FBXL22	2.89413	3.10654	-0.212414	0.415058	0.941874
TIMP2	9.166	9.37855	-0.212552	0.569782	0.966164
MASP1	9.224	9.43666	-0.212667	0.211538	0.900544
WNT3	6.5333	6.74597	-0.212675	0.681664	0.97376
FBXO17	9.258	9.47075	-0.212755	0.314716	0.932574
COL5A2	7.27999	7.49284	-0.212843	0.573428	0.966164
C17orf82	3.27602	3.4891	-0.213087	0.477415	0.952495
SH3D19	8.85	9.06314	-0.213141	0.0651059	0.824553
KLHL25	7.028	7.2412	-0.213198	0.380656	0.9402
TMEM184B	8.41133	8.62459	-0.213261	0.199072	0.900544
ERV3-1	5.95797	6.17132	-0.21335	0.451232	0.947519
LYVE1	5.00184	5.21532	-0.213473	0.405911	0.941084
CAMSAP2	6.68066	6.89415	-0.21349	0.228678	0.910115
VPS26A	8.86067	9.07421	-0.213548	0.0332777	0.771311
PRSS8	5.89487	6.10843	-0.213566	0.768062	0.982714
INF2	10.102	10.3156	-0.2136	0.380656	0.9402
ADD2	1.93557	2.1492	-0.213624	0.569782	0.966164
ACHE	4.92616	5.13981	-0.213652	0.459326	0.949194
USP53	6.13602	6.34974	-0.213716	0.263576	0.920548
ZNF727	0.482607	0.696336	-0.213728	0.219485	0.904356
PTPN4	6.78269	6.9966	-0.213916	0.0943379	0.845248
DYNC2H1	4.62412	4.83803	-0.213918	0.78038	0.983692
YAF2	7.89133	8.10528	-0.213953	0.0552484	0.804625
ADAMTSL5	5.90399	6.11815	-0.214158	0.693502	0.974691
FGFBP3	3.46274	3.67698	-0.214245	0.234958	0.910855
UBE2D1	7.61599	7.83025	-0.214259	0.253409	0.920031
PEX26	7.77334	7.98761	-0.214275	0.200011	0.900544
CERCAM	5.76137	5.97574	-0.214364	0.65435	0.973732
APOBEC3H	3.56065	3.77509	-0.214431	0.449623	0.947519
DSG2	6.76129	6.97573	-0.214443	0.679699	0.97376
NFE2	2.59436	2.80881	-0.214452	0.544577	0.961287
BNC2	1.92963	2.14409	-0.214459	0.542798	0.961287
C10orf76	7.97	8.18453	-0.214533	0.0861909	0.84363
CD93	7.20533	7.41994	-0.214612	0.457701	0.949066
KNSTRN	7.95733	8.17208	-0.214745	0.277565	0.924754
GALK2	8.95467	9.16943	-0.214767	0.118679	0.852277
FXYD5	9.578	9.79277	-0.214768	0.369113	0.9402
PODXL	7.608	7.82283	-0.214833	0.43214	0.943252
LRRK2	4.57132	4.78621	-0.21489	0.479079	0.952495
PPFIBP2	8.98333	9.19824	-0.21491	0.0896824	0.84363
PRKAB2	8.95867	9.17377	-0.215104	0.451232	0.947519
LPAR6	7.41867	7.63384	-0.215165	0.189854	0.900544
OR5K2	0.324275	0.539479	-0.215205	0.405911	0.941084
PEMT	10.5333	10.7486	-0.215283	0.401383	0.941084
HDHD2	8.742	8.95748	-0.215484	0.0228357	0.751898
ARID4A	6.67533	6.89088	-0.215548	0.234958	0.910855
RP11-5A19.5	4.96532	5.18087	-0.215549	0.383576	0.9402
MAG	0.715122	0.930766	-0.215644	0.380656	0.9402
ARHGAP5	8.08334	8.29912	-0.215784	0.303242	0.927643
FAM110D	4.21717	4.43303	-0.21586	0.43529	0.943525
GPBAR1	4.39596	4.61184	-0.215884	0.656286	0.973732
MYO3A	0.32223	0.538136	-0.215906	0.906096	0.993726
GPD1	9.314	9.52994	-0.215939	0.269344	0.922396
SLC45A1	3.42236	3.63837	-0.216016	0.549931	0.962643
PPP1R12B	6.21999	6.43603	-0.216042	0.260156	0.920351
POLD4	12.3173	12.5334	-0.216063	0.343948	0.93831
ACTL10	2.9625	3.17859	-0.216094	0.723419	0.975596
AMOTL1	6.44666	6.66283	-0.216174	0.460955	0.949435
DBH	4.75476	4.97094	-0.216182	0.792752	0.985247
CINP	9.39667	9.61296	-0.216289	0.0886734	0.84363
GABPB2	6.29064	6.50697	-0.216328	0.449623	0.947519
DOCK4	7.23602	7.4524	-0.216379	0.180082	0.898044
ADIPOR2	9.96	10.1764	-0.216416	0.118679	0.852277
FAM49A	5.6013	5.81778	-0.216474	0.424326	0.942532
C17orf103	6.21463	6.43113	-0.216499	0.189854	0.900544
APRT	11.8887	12.1052	-0.216554	0.221504	0.906118
HIST1H2AG	4.4328	4.64941	-0.216604	0.602984	0.968475
WASH4P	7.87132	8.08799	-0.216665	0.18895	0.900544
ROS1	1.17626	1.39296	-0.216699	0.652416	0.973732
PELI2	3.04251	3.25933	-0.21682	0.494192	0.955549
HES4	6.38399	6.60081	-0.216825	0.51128	0.956392
SLC12A2	6.05727	6.27409	-0.216828	0.711399	0.975596
COX19	6.68133	6.8983	-0.216979	0.2019	0.900544
ACACB	8.40667	8.62365	-0.21698	0.430571	0.943252
EIF3J	9.768	9.98503	-0.217034	0.150713	0.877264
AKT3	5.38071	5.59775	-0.217037	0.537478	0.960133
AGAP4	5.75132	5.96841	-0.217091	0.84064	0.991532
KIF17	5.00395	5.22107	-0.217124	0.335808	0.93602
FAM178A	7.164	7.38113	-0.217127	0.225584	0.907045
SAP30	7.21668	7.4339	-0.217218	0.246785	0.914994
AK7	4.35474	4.57204	-0.217303	0.601116	0.968475
TTLL5	7.11066	7.32824	-0.217581	0.156901	0.879498
AL358813.2	4.28987	4.50749	-0.217621	0.318603	0.934664
FAM47E-STBD1	9.128	9.34566	-0.21766	0.263576	0.920548
TULP1	0.146599	0.364283	-0.217684	0.383576	0.9402
ERCC6	5.28128	5.49899	-0.217713	0.08281	0.84363
CPEB4	7.87333	8.09107	-0.21774	0.246785	0.914994
RGL2	9.10867	9.32648	-0.217805	0.251188	0.9186
RP11-691N7.6	0	0.217903	-0.217903	0.494192	0.955549
FHOD1	7.23533	7.45327	-0.217946	0.353601	0.9402
TOR4A	5.2267	5.44488	-0.218175	0.571603	0.966164
BMP2K	6.52668	6.74496	-0.218282	0.229716	0.910665
CYFIP1	9.20399	9.42239	-0.218395	0.112478	0.847515
MTUS2	1.31696	1.53537	-0.218414	0.462586	0.949574
CPD	9.00333	9.22176	-0.218426	0.416594	0.941874
PCDHAC2	1.63897	1.8575	-0.218529	0.766015	0.98258
WTIP	4.96668	5.18521	-0.218529	0.504408	0.955646
TXN2	11.088	11.3066	-0.218604	0.0627983	0.821858
TMEM9	11.0993	11.318	-0.218654	0.0943379	0.845248
SHOC2	8.02934	8.24799	-0.218654	0.0503319	0.801388
ST8SIA6	0.924645	1.14352	-0.218872	0.495887	0.955549
TLCD2	5.10815	5.32715	-0.219001	0.683632	0.973944
MUT	9.61866	9.83767	-0.219009	0.166543	0.885054
PON2	11.716	11.935	-0.21903	0.411995	0.941084
TSPAN18	6.08335	6.30244	-0.219095	0.371978	0.9402
GFOD2	8.71201	8.93113	-0.219126	0.0896824	0.84363
CCDC54	0.436538	0.655751	-0.219212	0.222519	0.90701
MTA1	9.25533	9.47459	-0.219256	0.159271	0.88112
HIF1AN	7.256	7.47528	-0.219286	0.0943379	0.845248
RNF214	7.98334	8.20264	-0.219306	0.0562783	0.80693
CADPS2	7.81934	8.03868	-0.219341	0.0576762	0.809245
RXFP4	0.238131	0.457521	-0.21939	0.227643	0.909375
MAGIX	8.15533	8.37472	-0.21939	0.243519	0.913921
STAT6	10.3207	10.5401	-0.219394	0.549931	0.962643
F2RL3	4.49413	4.71354	-0.219411	0.683632	0.973944
SCN5A	0.417767	0.637204	-0.219436	0.489126	0.954869
GPR125	8.58467	8.80422	-0.219546	0.45446	0.948285
HILPDA	6.99401	7.21358	-0.219577	0.944428	0.996865
CUEDC1	8.08401	8.30371	-0.219705	0.37775	0.9402
FYN	8.65334	8.87308	-0.219741	0.451232	0.947519
FEM1B	7.674	7.89378	-0.219776	0.121233	0.852997
LARP1B	8.33066	8.55051	-0.219841	0.13257	0.865846
PPFIA2	2.58952	2.80941	-0.219887	0.438452	0.944598
SLK	7.36067	7.58057	-0.219898	0.0647165	0.823056
DENND4A	7.586	7.80591	-0.219907	0.113697	0.848279
AC132192.1	4.67866	4.89862	-0.219961	0.335808	0.93602
C1orf56	7.64067	7.86069	-0.220022	0.413525	0.941743
DEC1	1.03899	1.25901	-0.220029	0.499286	0.955549
C9orf139	0.979631	1.19968	-0.220051	0.226612	0.907045
RP4-539M6.19	2.47271	2.69279	-0.220078	0.721411	0.975596
PTPRF	11.084	11.3041	-0.220089	0.195346	0.900544
DDR1	7.24532	7.46546	-0.220141	0.834356	0.990244
RNASE3	0.455659	0.675861	-0.220202	0.675774	0.97376
SERPINH1	10.272	10.4922	-0.220204	0.288382	0.926637
SUPV3L1	9.558	9.77836	-0.220366	0.0271644	0.754144
EDA	4.30634	4.52678	-0.220441	0.640861	0.97302
ABCG4	0.889639	1.11012	-0.220476	0.244604	0.913921
SULT1B1	5.77467	5.9952	-0.220535	0.62559	0.971787
KLF6	9.39	9.61063	-0.220632	0.673815	0.97376
RGS4	4.05926	4.28	-0.220743	0.507838	0.955646
ARHGAP21	7.75067	7.97145	-0.220781	0.0975477	0.845248
CHCHD10	13.294	13.5149	-0.220906	0.562524	0.965296
PLIN5	9.76334	9.98428	-0.22094	0.484088	0.953723
EFEMP1	7.35005	7.57102	-0.220967	0.637029	0.97302
MT-CO2	18.8973	19.1183	-0.220969	0.228678	0.910115
GDF15	9.90801	10.129	-0.220983	0.895483	0.993671
SLC45A3	6.59269	6.8137	-0.221013	0.330452	0.93602
CD55	8.24399	8.46503	-0.221044	0.853237	0.993096
PARG	7.25867	7.47981	-0.221145	0.0475619	0.79957
PLAGL1	4.70401	4.92522	-0.221212	0.652416	0.973732
DNER	1.27064	1.49194	-0.221297	0.689547	0.973944
COBL	8.12466	8.34604	-0.221383	0.133956	0.86634
HOMER3	7.73865	7.96006	-0.221413	0.526919	0.957136
SLC17A9	10.218	10.4395	-0.221498	0.148441	0.877264
MMP2	7.57534	7.79685	-0.22151	0.530427	0.958998
SESN1	7.944	8.16566	-0.221664	0.18895	0.900544
DNAJC6	4.76395	4.98571	-0.22176	0.490812	0.955549
ADAMTS14	2.5618	2.78368	-0.221881	0.500991	0.955597
MEIS3	4.71865	4.94064	-0.221986	0.247881	0.916444
GBA2	9.82133	10.0433	-0.222001	0.0991851	0.845248
ZNF750	1.04411	1.26615	-0.222039	0.304503	0.927643
GFPT1	8.10333	8.32541	-0.222077	0.18895	0.900544
CCDC85A	1.71797	1.94017	-0.222197	0.418134	0.941874
ZNF597	4.01464	4.23684	-0.222199	0.429005	0.942692
HORMAD1	1.19152	1.41373	-0.222208	0.396885	0.941084
CNNM3	8.71667	8.93893	-0.22226	0.164906	0.883532
LETMD1	9.88	10.1023	-0.222265	0.103659	0.845248
CLDN1	10.9973	11.2196	-0.22229	0.133956	0.86634
CLCA1	0	0.222369	-0.222369	0.573428	0.966164
ACTR1B	9.838	10.0604	-0.22244	0.00353493	0.613125
ALOXE3	0.357008	0.579542	-0.222534	0.18895	0.900544
VWA8	7.26467	7.48723	-0.222558	0.179213	0.896901
PPP6R2	10.5713	10.7941	-0.222754	0.0587436	0.812329
HOXC5	0.176718	0.399487	-0.222768	0.648555	0.973732
ITGA1	8.504	8.72685	-0.222856	0.207643	0.900544
AGAP1	6.64531	6.8683	-0.222991	0.203801	0.900544
ALAS2	1.73636	1.95952	-0.223158	0.619905	0.971787
ZFP91-CNTF	0.382228	0.605398	-0.22317	0.282338	0.924754
RPGR	6.25533	6.47868	-0.223344	0.648555	0.973732
CCM2L	5.53331	5.75665	-0.223344	0.265873	0.920548
MFSD8	7.11	7.33353	-0.223529	0.152242	0.877264
DGCR2	9.42533	9.64887	-0.223539	0.0837648	0.84363
LRRC17	4.77137	4.99498	-0.223608	0.325151	0.935489
MPST	12.3927	12.6163	-0.223623	0.0932869	0.845248
BAAT	12.1687	12.3923	-0.223661	0.192586	0.900544
PLOD3	10.8633	11.087	-0.223711	0.233903	0.910855
TFPI	11.256	11.4801	-0.224063	0.133956	0.86634
NELL1	0.217026	0.441203	-0.224176	0.5182	0.957136
IFT80	6.98799	7.21232	-0.224333	0.723419	0.975596
CNFN	4.87868	5.1031	-0.224426	0.851135	0.992373
SLC16A12	3.4127	3.63742	-0.224717	0.817652	0.989463
KCTD14	6.2701	6.49484	-0.224738	0.662109	0.973732
NUP50	8.04933	8.27409	-0.224755	0.0997357	0.845248
MRRF	8.78334	9.00818	-0.22484	0.0682909	0.836391
RNF145	8.126	8.35094	-0.224941	0.627491	0.971787
ZNF366	2.74386	2.96884	-0.224984	0.551721	0.963462
DACT3	3.90405	4.12918	-0.225125	0.541022	0.961287
PPARA	8.506	8.73113	-0.225129	0.28354	0.924754
PROCA1	4.68989	4.91503	-0.225141	0.456079	0.949066
POLL	8.62333	8.84849	-0.225158	0.0891768	0.84363
CTSO	9.06666	9.29182	-0.225163	0.28354	0.924754
KIF13B	6.87932	7.10452	-0.225206	0.194423	0.900544
C9orf172	2.76644	2.99175	-0.225302	0.970059	0.997443
ANKRD36C	2.85702	3.08233	-0.225311	0.348064	0.938824
KCNJ3	3.44222	3.66764	-0.225419	0.602984	0.968475
TGIF2	7.23734	7.46283	-0.225496	0.58259	0.967886
HGSNAT	8.68199	8.90755	-0.225556	0.2019	0.900544
HLCS	7.148	7.37365	-0.22565	0.108882	0.845248
JHDM1D	5.87131	6.09718	-0.22586	0.330452	0.93602
CDKN1C	5.9993	6.2252	-0.225906	0.743606	0.978279
BACE2	7.38601	7.61202	-0.226013	0.901849	0.993671
MAP9	2.04996	2.27623	-0.226266	0.695482	0.974844
SMYD4	5.96599	6.19232	-0.226328	0.143975	0.873734
FOLR3	1.04113	1.26762	-0.226495	0.564334	0.965763
LEF1	6.13866	6.36518	-0.226518	0.755803	0.979484
GJA1	7.05067	7.27723	-0.226561	0.408946	0.941084
IQSEC2	5.0286	5.25529	-0.226688	0.542798	0.961287
MAGI1	7.32867	7.55541	-0.226737	0.0871771	0.84363
ARHGAP32	5.63067	5.85761	-0.226939	0.290824	0.926637
RSRC2	9.62267	9.84987	-0.227206	0.0348627	0.773774
NME9	2.09832	2.32557	-0.227243	0.677735	0.97376
CDCA7	3.6632	3.89047	-0.227266	0.470793	0.952146
CLN8	6.92932	7.15661	-0.227285	0.206678	0.900544
YWHAH	10.4673	10.6947	-0.227384	0.190761	0.900544
SLC38A4	10.512	10.7394	-0.227436	0.329121	0.93602
RORB	0.4375	0.665205	-0.227704	0.219485	0.904356
STRADB	9.77733	10.0051	-0.227763	0.149195	0.877264
RGS9	4.36689	4.59473	-0.227846	0.664054	0.973732
ACRBP	4.86793	5.09579	-0.227851	0.666002	0.97376
NAMPT	10.7407	10.9686	-0.227949	0.330452	0.93602
CAMK2D	7.77933	8.0073	-0.227964	0.12383	0.854885
LRRTM4	1.05178	1.27979	-0.228014	0.859551	0.993096
CCDC85C	8.09933	8.32742	-0.228091	0.339862	0.936679
PLN	3.5264	3.75464	-0.228239	0.689547	0.973944
GCNT6	0.285235	0.513627	-0.228392	0.398381	0.941084
PPRC1	8.02999	8.25849	-0.228498	0.165723	0.883532
ACTN1	10.2613	10.4899	-0.228604	0.192586	0.900544
CTSZ	12.4453	12.674	-0.228629	0.269344	0.922396
RPL3	15.1233	15.352	-0.228679	0.209584	0.900544
PCDHA7	1.07429	1.30309	-0.228795	0.470793	0.952146
FAM127C	5.06874	5.29758	-0.228847	0.27638	0.924754
FBXW4	9.198	9.42686	-0.228852	0.064329	0.823056
ASGR1	13.1133	13.3422	-0.228867	0.0754851	0.842879
FAM107B	10.07	10.2989	-0.228868	0.29328	0.926637
CACNA1A	1.68595	1.91492	-0.228969	0.519938	0.957136
MTHFSD	7.32	7.549	-0.228997	0.143241	0.873353
C1orf189	0.710002	0.93906	-0.229058	0.606726	0.970548
RNF32	5.29933	5.52841	-0.229082	0.152242	0.877264
FAM3D	1.48658	1.71567	-0.229095	0.876429	0.993671
C1orf116	2.80575	3.03488	-0.229123	0.895483	0.993671
ZBTB47	6.12801	6.35717	-0.229162	0.323834	0.935099
GFAP	3.02142	3.25059	-0.229175	0.629394	0.971787
C20orf141	0	0.229223	-0.229223	0.469145	0.951349
AC104532.2	1.57598	1.80529	-0.22931	0.537478	0.960133
MAPK8	8.308	8.53742	-0.229419	0.0620444	0.821186
BEGAIN	2.74453	2.97418	-0.229657	0.193503	0.900544
HYLS1	6.26931	6.49906	-0.229748	0.208612	0.900544
ACOT1	8.65457	8.88433	-0.229758	0.729456	0.976181
TMEM260	6.93401	7.16377	-0.229768	0.13257	0.865846
ALG10B	4.44188	4.6717	-0.229817	0.203801	0.900544
VEGFC	5.98131	6.21113	-0.229819	0.312142	0.932075
SYNGR1	7.08068	7.31074	-0.23006	0.721411	0.975596
SMAD6	6.27662	6.50672	-0.230106	0.497585	0.955549
FFAR2	2.33549	2.56568	-0.230191	0.573428	0.966164
RP11-603J24.9	0.272667	0.502893	-0.230226	0.753766	0.979484
OLFML2B	6.546	6.77629	-0.230296	0.440038	0.944598
ANKS6	6.18069	6.41108	-0.230392	0.521679	0.957136
C14orf166B	0.148022	0.378459	-0.230437	0.43529	0.943525
EBF2	2.94388	3.17444	-0.230564	0.523422	0.957136
GDPD2	0.1787	0.409344	-0.230645	0.180955	0.89944
RAP1GAP	8.624	8.85478	-0.230782	0.407427	0.941084
TOR1AIP2	9.28867	9.5195	-0.230831	0.0970068	0.845248
MROH8	4.7534	4.98427	-0.230876	0.279944	0.924754
NAALADL2	3.64778	3.87868	-0.230898	0.715398	0.975596
TVP23B	8.748	8.97893	-0.23093	0.0566251	0.80693
ANAPC16	10.736	10.967	-0.230982	0.0185765	0.744026
C10orf118	5.56732	5.79836	-0.23104	0.154559	0.877264
MAP3K12	5.92001	6.15119	-0.231181	0.240283	0.913921
BST1	5.52332	5.75459	-0.231265	0.631299	0.971787
TLR3	5.50342	5.73474	-0.231322	0.514734	0.956956
RASSF6	3.57018	3.80169	-0.231504	0.619905	0.971787
FAM126B	5.47999	5.71169	-0.231703	0.155337	0.877264
VAPB	9.25666	9.48843	-0.231763	0.0446357	0.794278
RETSAT	10.6053	10.8371	-0.231773	0.0781674	0.84363
SOD3	7.17599	7.40779	-0.231801	0.689547	0.973944
TMEM185B	7.31205	7.54409	-0.232041	0.774214	0.9834
PTRF	8.944	9.17629	-0.232286	0.251188	0.9186
VEGFA	11.2753	11.5077	-0.23234	0.277565	0.924754
ESR1	4.59138	4.82376	-0.232379	0.687573	0.973944
PIGZ	6.10864	6.34107	-0.232433	0.376302	0.9402
COPS2	9.15133	9.38377	-0.23244	0.0275395	0.758773
FAM57B	2.10894	2.34171	-0.232775	0.73753	0.977434
ABCC3	10.566	10.7988	-0.232804	0.285954	0.926637
DUOX1	4.18487	4.41778	-0.232911	0.798958	0.985815
TCTN2	5.17463	5.40762	-0.232997	0.401383	0.941084
ZFP92	1.27841	1.51145	-0.233033	0.448018	0.947519
EFNB2	6.48401	6.71705	-0.233033	0.456079	0.949066
ISYNA1	7.99734	8.23044	-0.233101	0.484088	0.953723
KLHL2	7.80534	8.03849	-0.233153	0.0912132	0.843714
FAM193B	9.63467	9.86793	-0.233258	0.305768	0.927643
GPR116	6.72001	6.95346	-0.233448	0.516466	0.957049
AC126614.1	0	0.233609	-0.233609	0.601116	0.968475
PLEKHA6	8.30934	8.54308	-0.233743	0.215485	0.903202
LHFPL5	0.175692	0.409479	-0.233788	0.429005	0.942692
PRSS23	8.70132	8.93522	-0.233903	0.621797	0.971787
LYPD5	2.99729	3.23127	-0.233976	0.440038	0.944598
FBXO22	9.22334	9.45742	-0.234086	0.0943379	0.845248
CCDC89	0.797767	1.03206	-0.234297	0.304503	0.927643
TMSB15A	2.2664	2.50083	-0.234431	0.623693	0.971787
XRRA1	6.91133	7.14579	-0.23446	0.161668	0.883532
C10orf11	8.618	8.85252	-0.234519	0.35639	0.9402
DNAJC30	7.70667	7.9412	-0.234531	0.163281	0.883532
LIMS3L	2.54291	2.77751	-0.234601	0.867982	0.993096
MMP21	1.10216	1.33683	-0.23467	0.330452	0.93602
CCSER2	7.18	7.41478	-0.234784	0.117417	0.849585
DMBT1	1.24382	1.4786	-0.234785	0.537478	0.960133
TPM2	9.608	9.84283	-0.234831	0.319905	0.935021
KIAA1549L	0.61186	0.846775	-0.234915	0.217478	0.903859
PDE7B	3.82355	4.05847	-0.234923	0.433713	0.943252
WHAMM	6.65266	6.88761	-0.234944	0.0777151	0.84363
SETD6	7.97267	8.20774	-0.235067	0.117417	0.849585
C10orf85	0.161794	0.396914	-0.23512	0.264723	0.920548
AC062017.1	4.76922	5.0044	-0.235173	0.387982	0.940994
PRSS22	2.18609	2.42152	-0.235431	0.967922	0.997443
TRPV1	5.06002	5.29553	-0.235502	0.497585	0.955549
SPRED1	5.54801	5.78378	-0.235762	0.4675	0.951192
LRRK1	4.22453	4.46032	-0.235791	0.27638	0.924754
RP11-212D19.4	0.773864	1.0097	-0.235839	0.500991	0.955597
GABRG2	0.665054	0.900908	-0.235854	0.709402	0.975596
LPCAT4	6.92601	7.16195	-0.235936	0.782438	0.983692
DCLK2	3.95813	4.19408	-0.235948	0.331786	0.93602
RP11-322E11.6	1.43587	1.67197	-0.236093	0.72543	0.975596
C17orf85	7.584	7.82013	-0.236125	0.0631782	0.821858
FOXC2	1.84272	2.07893	-0.236212	0.374857	0.9402
MAP2K1	9.19667	9.43302	-0.23635	0.0886734	0.84363
PEX11G	7.65465	7.89101	-0.236354	0.429005	0.942692
PSD	5.54605	5.78245	-0.236406	0.219485	0.904356
RGS3	9.31867	9.55528	-0.236616	0.325151	0.935489
AC021860.1	1.68614	1.9229	-0.236761	0.480746	0.952495
WDR96	3.20895	3.44579	-0.236843	0.405911	0.941084
ARSD	8.56666	8.80352	-0.236857	0.374857	0.9402
TMEM63C	1.4472	1.68409	-0.236882	0.677735	0.97376
DCN	8.76731	9.00429	-0.236976	0.629394	0.971787
FAM170A	1.13401	1.37104	-0.23703	0.546358	0.961287
MIEF1	8.13267	8.36987	-0.237205	0.0379776	0.776905
DHRSX	8.286	8.52321	-0.237209	0.0686979	0.837995
RUSC2	7.06134	7.29881	-0.23747	0.139613	0.867794
MORC3	7.316	7.55352	-0.237524	0.0813944	0.84363
EHD2	8.02067	8.25837	-0.237698	0.457701	0.949066
CASKIN1	0.939789	1.17757	-0.237785	0.321211	0.935099
FUT4	4.32817	4.56598	-0.237809	0.650484	0.973732
STC1	6.25066	6.48849	-0.237826	0.464221	0.950573
RRP7A	9.10067	9.33861	-0.237948	0.146195	0.875247
AFP	8.49267	8.73062	-0.237954	0.942294	0.996809
C16orf95	6.82335	7.06132	-0.237972	0.225584	0.907045
VEGFB	9.69199	9.93	-0.238008	0.59739	0.968475
FAM155B	2.58692	2.82497	-0.238051	0.691523	0.974393
CXCL16	9.52333	9.76145	-0.238112	0.633206	0.972586
CLC	0.550659	0.788979	-0.23832	0.571603	0.966164
RNF151	0.473859	0.712259	-0.238399	0.492501	0.955549
MT1H	6.53807	6.77648	-0.238414	0.745634	0.978279
DOCK9	8.076	8.31459	-0.238589	0.156118	0.877264
MGC4294	0.506942	0.745621	-0.238679	0.537478	0.960133
VAMP8	11.558	11.7968	-0.238793	0.329121	0.93602
SETD4	7.28068	7.5195	-0.238817	0.0542343	0.804625
DNAJC9	7.65532	7.89415	-0.238825	0.247881	0.916444
NARS2	8.37267	8.61151	-0.238842	0.0763708	0.84363
PPP1R13B	7.67	7.90887	-0.23887	0.0580302	0.809844
CREB3L1	4.83991	5.07895	-0.239036	0.499286	0.955549
PLAC9	6.49001	6.72918	-0.239172	0.470793	0.952146
CLDN15	9.36667	9.60585	-0.239175	0.539248	0.960751
AC010642.1	1.76271	2.002	-0.239293	0.237078	0.913017
MTRF1	6.98068	7.22	-0.239324	0.138896	0.867794
B3GALT6	7.70933	7.94868	-0.239348	0.319905	0.935021
BBS5	4.94336	5.18271	-0.239351	0.673815	0.97376
LUZP1	5.66133	5.90068	-0.239354	0.146941	0.877264
ZFPM1	6.85334	7.0927	-0.239359	0.487444	0.954757
CKMT1B	2.55491	2.79431	-0.2394	0.573428	0.966164
HADHB	11.5587	11.7982	-0.239509	0.0728784	0.841965
ODF3L2	1.93777	2.17737	-0.239599	0.411995	0.941084
TPST1	8.29133	8.53107	-0.239743	0.184477	0.900544
WDR5	8.87333	9.11321	-0.239878	0.171528	0.889229
ANKRD53	2.82005	3.06003	-0.239979	0.595531	0.968475
FXYD3	5.23537	5.47537	-0.240001	0.776268	0.983692
VARS2	9.158	9.39811	-0.240112	0.0609275	0.819506
SPIN2A	2.38717	2.62728	-0.240118	0.12059	0.852997
RDH5	9.01467	9.25484	-0.240171	0.379201	0.9402
AC011239.1	0	0.240286	-0.240286	0.444816	0.94693
SLC25A20	10.0013	10.2416	-0.2403	0.0484706	0.79957
ARHGAP29	7.64599	7.88635	-0.240358	0.421223	0.941959
SMG6	8.12467	8.36503	-0.240363	0.0594642	0.813034
PDLIM2	8.85401	9.0944	-0.240396	0.29205	0.926637
TRMT10A	6.46263	6.70309	-0.240452	0.2019	0.900544
CT62	0.291054	0.53153	-0.240476	0.456079	0.949066
PCDH9	1.75002	1.9905	-0.240487	0.817652	0.989463
SLC43A1	10.89	11.1306	-0.240566	0.064329	0.823056
PGBD4	4.32528	4.56601	-0.240732	0.187151	0.900544
AC226150.4	4.37193	4.61271	-0.240784	0.485765	0.954547
AL359878.1	0.171255	0.412106	-0.240851	0.116791	0.849585
ARHGAP11B	4.78934	5.03022	-0.240887	0.416594	0.941874
KIAA1875	4.136	4.37689	-0.240894	0.37775	0.9402
ESRP2	9.15067	9.39157	-0.240904	0.164092	0.883532
MMP14	8.96933	9.21031	-0.240985	0.424326	0.942532
SPIRE2	7.48199	7.72308	-0.241094	0.387982	0.940994
PLCD3	6.01664	6.25785	-0.241215	0.487444	0.954757
POM121L7	0.0409021	0.282124	-0.241222	0.285954	0.926637
MARVELD3	6.69798	6.93925	-0.24127	0.100289	0.845248
NUTM2A	4.09204	4.33333	-0.241288	0.227643	0.909375
PAM	8.26666	8.50799	-0.241324	0.29699	0.926637
GCH1	8.68133	8.92277	-0.241435	0.404398	0.941084
SHC1	11.084	11.3255	-0.241473	0.114927	0.848417
C2orf72	10.7413	10.9828	-0.241495	0.129154	0.862223
FAM26E	2.68887	2.93053	-0.241655	0.226612	0.907045
IL17D	4.96138	5.20306	-0.241676	0.58259	0.967886
RP11-81K2.1	0	0.241729	-0.241729	0.519938	0.957136
MLYCD	8.466	8.70774	-0.241736	0.238143	0.913921
BNIP3	11.388	11.63	-0.242	0.187151	0.900544
AC022400.2	1.43126	1.67329	-0.242032	0.604853	0.969512
GNB4	4.02464	4.26667	-0.242036	0.484088	0.953723
KLF9	8.88267	9.12472	-0.242045	0.121878	0.852997
SCN3A	0.59572	0.837779	-0.24206	0.29328	0.926637
MYSM1	6.24335	6.48541	-0.242061	0.224559	0.907045
C8orf58	5.68466	5.92673	-0.242066	0.313427	0.932549
TEAD4	6.01473	6.25679	-0.242067	0.513006	0.956672
LOX	5.36335	5.60543	-0.242076	0.838544	0.991081
ART3	1.46153	1.70362	-0.242086	0.271676	0.922745
LRRC3	6.15133	6.39348	-0.242151	0.475755	0.952495
HCRT	0.155371	0.397667	-0.242296	0.325151	0.935489
KIAA0319L	9.24	9.48233	-0.242328	0.140333	0.867825
UBALD2	9.66533	9.90767	-0.242338	0.457701	0.949066
RP11-863K10.7	2.59758	2.83996	-0.242375	0.487444	0.954757
ZNF106	6.76401	7.00641	-0.242398	0.112478	0.847515
ARL5B	7.49068	7.73315	-0.242471	0.2019	0.900544
ENDOD1	5.84464	6.08717	-0.242528	0.619905	0.971787
ACADM	10.6613	10.9039	-0.242565	0.123176	0.854586
SLC17A7	1.95276	2.1954	-0.242647	0.333123	0.93602
SLFNL1	3.13126	3.37401	-0.242744	0.504408	0.955646
NKAIN1	0.687022	0.929941	-0.242919	0.58259	0.967886
ESRRA	10.1773	10.4203	-0.24292	0.0917282	0.843714
RCL1	9.756	9.99893	-0.242929	0.348064	0.938824
TMTC1	4.90535	5.14849	-0.243141	0.658225	0.973732
SERPINF1	13.6933	13.9365	-0.243144	0.197203	0.900544
FRMD5	0.416061	0.65924	-0.243178	0.3606	0.9402
KCNRG	2.16667	2.40993	-0.24325	0.129154	0.862223
MBTPS1	9.35933	9.60264	-0.24331	0.0271644	0.754144
PLEKHH2	3.14143	3.38476	-0.243324	0.521679	0.957136
H1F0	12.064	12.3074	-0.243359	0.269344	0.922396
FLJ20306	1.26266	1.50609	-0.243437	0.243519	0.913921
TNFSF15	2.56078	2.80428	-0.243498	0.755803	0.979484
CCDC175	0	0.243707	-0.243707	0.421223	0.941959
TMEM47	6.686	6.92976	-0.243755	0.855341	0.993096
PLXNB2	11.3747	11.6184	-0.243761	0.104802	0.845248
C12orf60	5.43935	5.68321	-0.243857	0.281139	0.924754
SPRED2	7.86067	8.10453	-0.243861	0.137471	0.867794
KCNE2	3.55678	3.80086	-0.244075	0.815569	0.989463
C12orf76	7.68866	7.93277	-0.244106	0.100844	0.845248
FAM20C	10.0393	10.2835	-0.244127	0.305768	0.927643
GADD45B	11.092	11.3364	-0.244353	0.459326	0.949194
F2RL2	2.93371	3.17808	-0.244371	0.35779	0.9402
DNAJB7	0.71284	0.9573	-0.244461	0.265873	0.920548
KCNG1	1.81338	2.05784	-0.244462	0.689547	0.973944
TLE1	10.4767	10.7211	-0.244465	0.0795374	0.84363
SLIT1	0.733379	0.977924	-0.244545	0.36201	0.9402
C2ORF15	3.24353	3.48811	-0.24458	0.571603	0.966164
DNAH17	3.48481	3.72943	-0.244616	0.339862	0.936679
MOK	6.65866	6.90333	-0.244671	0.239211	0.913921
ATP10A	3.47734	3.72201	-0.244678	0.679699	0.97376
WDFY3	6.33399	6.57868	-0.244686	0.207643	0.900544
DNAH2	1.55866	1.80336	-0.244701	0.506122	0.955646
NSMCE4A	9.48467	9.7295	-0.24483	0.0917282	0.843714
TEAD2	7.882	8.12686	-0.244859	0.652416	0.973732
MTHFD2L	7.23266	7.47761	-0.24495	0.317304	0.934664
ZFP30	4.77936	5.02445	-0.245094	0.379201	0.9402
MICAL2	8.15399	8.39918	-0.245194	0.125144	0.855874
AC137932.1	3.27183	3.51706	-0.245233	0.28354	0.924754
OR2B6	1.68031	1.92555	-0.245239	0.735509	0.977434
THAP5	7.856	8.10138	-0.245382	0.081864	0.84363
RASGEF1B	7.23665	7.4822	-0.245548	0.307035	0.927934
RP11-182J1.16	2.67137	2.91697	-0.245606	0.604853	0.969512
PRRG4	6.762	7.00761	-0.245608	0.387982	0.940994
TPCN1	8.80199	9.04767	-0.245678	0.214493	0.902785
IDH2	12.2973	12.543	-0.245685	0.161668	0.883532
ATAD1	8.35667	8.60252	-0.245849	0.0229966	0.751898
FAM216A	6.714	6.95994	-0.245938	0.254525	0.920031
NNT	10.2167	10.4626	-0.245975	0.264723	0.920548
PAPD7	7.976	8.22207	-0.246076	0.144712	0.874129
IRF2BPL	7.46598	7.71207	-0.246092	0.160866	0.883532
ZNF154	3.28934	3.53563	-0.246291	0.404398	0.941084
RGPD5	5.85666	6.10308	-0.246422	0.256767	0.920031
DDB2	8.472	8.71843	-0.246422	0.260156	0.920351
ABHD1	5.64605	5.89251	-0.246458	0.551721	0.963462
DNAH10OS	3.04783	3.29431	-0.246483	0.429005	0.942692
DNAJB4	7.47199	7.71855	-0.246565	0.345316	0.93831
PIGO	8.93467	9.18126	-0.246591	0.0124651	0.719196
PPIL3	8.97533	9.22195	-0.246617	0.125806	0.855874
C15orf27	3.42557	3.6722	-0.24663	0.548143	0.961547
CDKL1	5.2327	5.47941	-0.246717	0.118047	0.851095
ZNF785	5.99333	6.24013	-0.246803	0.125806	0.855874
ZNF788	0.829263	1.07609	-0.24683	0.819735	0.989463
ZDHHC6	8.82333	9.07019	-0.246855	0.0415937	0.777964
DCTN6	8.70333	8.95019	-0.246859	0.0777151	0.84363
SERPINA3	14.9893	15.2364	-0.247082	0.314716	0.932574
FOXD4L4	0.22705	0.47417	-0.247121	0.112478	0.847515
LRRC32	8.41532	8.66245	-0.247131	0.231803	0.910855
RP11-219B4.5	0.574629	0.82183	-0.247202	0.494192	0.955549
SETD9	7.67867	7.92592	-0.247246	0.304503	0.927643
MFI2	5.2287	5.47603	-0.247328	0.635117	0.972813
HSD17B12	9.86933	10.1167	-0.247334	0.0666827	0.832939
GNMT	9.28668	9.53403	-0.247349	0.658225	0.973732
ZBTB20	4.18415	4.43161	-0.247467	0.419677	0.941959
TTC18	4.91525	5.16286	-0.247615	0.392418	0.941084
SLC27A3	10.314	10.5616	-0.247635	0.289601	0.926637
TCF25	10.7853	11.0331	-0.247748	0.0472622	0.79957
HSDL2	10.2213	10.4692	-0.247849	0.106535	0.845248
CRK	8.85334	9.1012	-0.247859	0.0407952	0.777964
SPRR1B	0.620033	0.86791	-0.247877	0.59739	0.968475
PCDHA12	1.02376	1.27167	-0.247914	0.578917	0.967886
ZNF814	7.47	7.71798	-0.247982	0.449623	0.947519
DLEU2L	0.507955	0.755941	-0.247987	0.339862	0.936679
ZSWIM6	5.34399	5.59199	-0.247995	0.227643	0.909375
TSHZ3	3.61404	3.86208	-0.248042	0.28354	0.924754
ELMOD1	0.939836	1.18789	-0.248058	0.713397	0.975596
CACNG8	0.441679	0.689741	-0.248061	0.101402	0.845248
ECM2	7.87666	8.12478	-0.248124	0.194423	0.900544
MCAT	8.33201	8.58019	-0.248182	0.109475	0.845754
SMTNL2	1.49336	1.74159	-0.248237	0.457701	0.949066
AK3	10.2887	10.5369	-0.248253	0.108882	0.845248
PPP1R3C	8.60866	8.85692	-0.248259	0.274021	0.924754
TBC1D12	6.45466	6.70302	-0.24836	0.113697	0.848279
PDPR	6.20273	6.45113	-0.248402	0.419677	0.941959
C4orf26	0.44125	0.689704	-0.248455	0.553515	0.963545
CACNA1G	0.22476	0.473296	-0.248535	0.243519	0.913921
GIPR	2.75219	3.0008	-0.248615	0.642781	0.973732
SGPL1	8.54934	8.79799	-0.24865	0.0183103	0.742688
MAPK13	6.33934	6.58819	-0.24885	0.691523	0.974393
AL590708.2	1.57716	1.82601	-0.248854	0.578917	0.967886
RND2	4.92531	5.17417	-0.248855	0.978611	0.998069
ENGASE	8.216	8.46491	-0.248902	0.255645	0.920031
TGFA	4.03885	4.28775	-0.248904	0.757842	0.980452
KRT83	0.309828	0.558774	-0.248946	0.338508	0.936679
KIAA1683	4.53408	4.78303	-0.248947	0.469145	0.951349
KCNK6	4.5267	4.77567	-0.248972	0.335808	0.93602
PCLO	1.39501	1.64399	-0.24898	0.555311	0.963724
NDUFB1	12.97	13.219	-0.248994	0.0509654	0.802926
PLCD4	4.35402	4.60307	-0.249053	0.29948	0.927504
SRCIN1	6.69067	6.93988	-0.249206	0.766015	0.98258
KIAA1279	7.35267	7.60195	-0.249283	0.0355614	0.776553
DYNC1LI2	8.43	8.6795	-0.249495	0.153011	0.877264
PCBP3	2.85644	3.106	-0.249556	0.45446	0.948285
B3GNT4	3.29883	3.54858	-0.249755	0.460955	0.949435
PPAPDC2	7.68001	7.93006	-0.250053	0.366262	0.9402
KIAA0247	7.48133	7.73151	-0.250178	0.134654	0.867768
CALCRL	6.74201	6.9922	-0.250189	0.514734	0.956956
MTFMT	7.40866	7.65893	-0.250271	0.00937978	0.719196
PCDH1	8.11867	8.36906	-0.250394	0.36201	0.9402
HSPA12A	4.11875	4.36918	-0.250429	0.525169	0.957136
CDR2	8.19401	8.44446	-0.250453	0.29205	0.926637
HS3ST3B1	6.86199	7.11253	-0.25055	0.322521	0.935099
HMX2	0.0695096	0.320061	-0.250552	0.392418	0.941084
ANO6	9.02	9.27063	-0.250626	0.11995	0.852997
BCAM	10.57	10.8207	-0.250692	0.43529	0.943525
SLITRK4	1.16785	1.41878	-0.250924	0.58443	0.967886
RP11-894J14.5	1.28787	1.53891	-0.251037	0.44322	0.946742
TGFB1	8.10868	8.35994	-0.251257	0.416594	0.941874
BZRAP1	6.46269	6.71396	-0.251262	0.28354	0.924754
FBXO41	2.87451	3.12579	-0.251279	0.401383	0.941084
AVPI1	8.63934	8.89069	-0.251358	0.152242	0.877264
POLDIP3	8.98333	9.23472	-0.251386	0.026246	0.753931
RILP	8.83333	9.0849	-0.251573	0.533947	0.958998
SLC10A1	9.146	9.39776	-0.251759	0.319905	0.935021
C17orf72	4.06124	4.31315	-0.25191	0.323834	0.935099
ARHGEF10	5.16865	5.42069	-0.252044	0.369113	0.9402
AL117190.2	0.858652	1.11073	-0.252077	0.675774	0.97376
TDO2	10.6307	10.8828	-0.252103	0.464221	0.950573
LILRA2	3.94525	4.19736	-0.252109	0.339862	0.936679
ID2	11.7767	12.0289	-0.252264	0.265873	0.920548
AGT	14.7887	15.0409	-0.252277	0.139613	0.867794
NUMB	9.02067	9.27314	-0.252476	0.0355614	0.776553
BAI1	2.02957	2.28207	-0.252498	0.526919	0.957136
CPZ	3.49934	3.75184	-0.252498	0.660166	0.973732
TNFRSF12A	10.0933	10.3458	-0.252516	0.393904	0.941084
PNMAL2	2.26693	2.51952	-0.252588	0.28354	0.924754
INMT	5.71136	5.96398	-0.252615	0.631299	0.971787
ZNF219	8.49467	8.7473	-0.25263	0.337156	0.93602
RAMP2	8.63333	8.88598	-0.252642	0.27638	0.924754
USH1C	4.32242	4.57512	-0.252701	0.792752	0.985247
ZDHHC1	5.87732	6.13005	-0.252735	0.533947	0.958998
SH2D3A	5.19265	5.44552	-0.252867	0.857445	0.993096
EFS	3.31148	3.56452	-0.253038	0.497585	0.955549
RRAS2	8.86733	9.12038	-0.253044	0.226612	0.907045
CYP2B6	8.80399	9.05704	-0.253055	0.669904	0.97376
LIMCH1	6.06596	6.31905	-0.253083	0.619905	0.971787
C2orf91	0.533507	0.786704	-0.253197	0.411995	0.941084
SLC4A11	2.92736	3.1806	-0.253235	0.689547	0.973944
AC061992.1	0.158011	0.411467	-0.253457	0.593674	0.968475
LOXL3	4.43604	4.68963	-0.253583	0.339862	0.936679
HDGFRP3	5.36329	5.61723	-0.253941	0.281139	0.924754
ULK3	8.978	9.23201	-0.254015	0.08281	0.84363
SECISBP2L	7.04867	7.30271	-0.254038	0.125144	0.855874
ERG	5.60671	5.86081	-0.254098	0.525169	0.957136
TEK	4.73325	4.98736	-0.254105	0.589968	0.967886
RHCG	3.77923	4.03338	-0.254151	0.855341	0.993096
ANTXR2	8.03067	8.28484	-0.254167	0.232851	0.910855
CDX1	1.24884	1.50308	-0.254237	0.275199	0.924754
HEBP2	9.696	9.95025	-0.254253	0.541022	0.961287
SFRP4	5.08056	5.33491	-0.254346	0.719405	0.975596
CASZ1	5.60797	5.86232	-0.254346	0.374857	0.9402
KCTD11	6.15264	6.40704	-0.254404	0.12383	0.854885
PPP4R1L	4.50733	4.76175	-0.254418	0.562524	0.965296
SLC12A6	5.51998	5.77449	-0.25451	0.209584	0.900544
GPR176	5.43468	5.68923	-0.254551	0.601116	0.968475
IQGAP3	5.946	6.20069	-0.254684	0.376302	0.9402
ZZEF1	6.70733	6.96208	-0.254749	0.146941	0.877264
ELOVL7	4.343	4.59785	-0.254853	0.755803	0.979484
VWA1	10.6613	10.9162	-0.254893	0.379201	0.9402
NUTM2B	3.9254	4.18036	-0.254957	0.418134	0.941874
FIBCD1	1.42132	1.67628	-0.254958	0.80103	0.9867
KRBA2	3.57019	3.82517	-0.254984	0.221504	0.906118
MS4A7	7.06332	7.31836	-0.255043	0.36201	0.9402
ARL8A	9.77333	10.0284	-0.255096	0.150713	0.877264
DTX4	7.28665	7.54178	-0.255125	0.4675	0.951192
GBGT1	4.78534	5.04068	-0.255348	0.353601	0.9402
GLB1L	6.73798	6.9934	-0.255423	0.171528	0.889229
SFTPD	2.84882	3.10432	-0.255501	0.519938	0.957136
CFH	13.3907	13.6462	-0.25556	0.444816	0.94693
PPA2	10.4327	10.6882	-0.255572	0.0635599	0.822996
MMP15	9.458	9.71358	-0.255588	0.226612	0.907045
TLL1	1.12827	1.38391	-0.255642	0.199072	0.900544
ZNF469	1.82744	2.08308	-0.255649	0.407427	0.941084
SVIL	7.40535	7.66101	-0.255657	0.35779	0.9402
MYO1D	8.00532	8.261	-0.255678	0.813488	0.989463
WNT5B	5.26205	5.5178	-0.255751	0.509557	0.956017
CBY1	8.91866	9.17447	-0.255804	0.0193958	0.749971
SNAPC3	7.35601	7.61182	-0.255812	0.0813944	0.84363
NTM	3.65046	3.90634	-0.255875	0.681664	0.97376
MTMR3	7.576	7.83195	-0.25595	0.0500176	0.801388
SOX21	0.337688	0.59377	-0.256082	0.385041	0.940304
TNRC6B	6.03535	6.29144	-0.256092	0.0566251	0.80693
C12orf61	3.4158	3.67194	-0.256149	0.573428	0.966164
METRN	9.38465	9.64082	-0.256163	0.689547	0.973944
SLC25A15	9.06266	9.319	-0.256335	0.410469	0.941084
IGSF22	2.07787	2.33429	-0.256419	0.410469	0.941084
SCARF1	6.69867	6.9551	-0.256422	0.319905	0.935021
PHLDB1	7.40667	7.66321	-0.256542	0.330452	0.93602
NOSTRIN	6.45932	6.7161	-0.256786	0.345316	0.93831
SORT1	7.64667	7.90346	-0.256793	0.770111	0.982918
SAT1	13.0813	13.3383	-0.256969	0.193503	0.900544
C4orf45	0.128985	0.385996	-0.25701	0.29328	0.926637
MT2A	13.0067	13.2637	-0.257043	0.502698	0.955646
PTPN13	2.63279	2.88987	-0.257074	0.537478	0.960133
BAI3	1.05828	1.31546	-0.257188	0.364841	0.9402
FAM211B	8.52334	8.78057	-0.25723	0.363424	0.9402
NME8	1.91159	2.16904	-0.257448	0.395393	0.941084
GJB7	0.24171	0.499421	-0.257711	0.179213	0.896901
PAPL	0.186027	0.443941	-0.257914	0.163281	0.883532
ZNF521	3.71004	3.96817	-0.25813	0.551721	0.963462
MDH1	11.9773	12.2355	-0.258201	0.950831	0.997443
VANGL2	2.44372	2.70199	-0.258274	0.497585	0.955549
CREB3L2	7.96667	8.22497	-0.258296	0.0986369	0.845248
RP11-998D10.1	0	0.258378	-0.258378	0.334464	0.93602
LPHN1	4.83599	5.09441	-0.258422	0.555311	0.963724
C20orf194	5.33734	5.59585	-0.258509	0.308307	0.929155
FICD	6.71332	6.97208	-0.258758	0.104229	0.845248
KCNAB1	3.33724	3.59602	-0.258776	0.367686	0.9402
TAS2R19	0.63071	0.88951	-0.2588	0.416594	0.941874
CLK4	7.51467	7.77352	-0.25885	0.107118	0.845248
PLA2G4D	0.109015	0.367884	-0.258869	0.373416	0.9402
CARKD	9.496	9.75491	-0.258903	0.0917282	0.843714
FAM228A	1.5106	1.76956	-0.258958	0.589968	0.967886
LRRC20	8.96134	9.22063	-0.259292	0.232851	0.910855
MEI4	1.39394	1.65323	-0.259293	0.867982	0.993096
ATP6V0D2	2.32515	2.58444	-0.259294	0.580752	0.967886
GATAD1	8.40333	8.66277	-0.259437	0.178346	0.896901
SOX14	0	0.259451	-0.259451	0.601116	0.968475
ZMIZ1	7.786	8.04547	-0.259475	0.130512	0.864636
BACE1	8.36733	8.62686	-0.259522	0.0580302	0.809844
TTC28	5.70933	5.969	-0.259664	0.0772648	0.84363
SYBU	8.91067	9.17038	-0.259709	0.282338	0.924754
CPN1	8.98933	9.24905	-0.259725	0.168192	0.887088
LPCAT1	8.21266	8.47245	-0.259792	0.666002	0.97376
EFCAB10	2.73144	2.99132	-0.259883	0.156901	0.879498
GPCPD1	6.87133	7.13126	-0.259929	0.181831	0.900544
PRELID2	5.39335	5.65337	-0.260024	0.662109	0.973732
SPEF2	5.17204	5.43218	-0.260141	0.325151	0.935489
ITGB5	10.7713	11.0315	-0.260177	0.135354	0.867794
RARB	4.6161	4.87634	-0.260248	0.44322	0.946742
IFT122	7.41799	7.67837	-0.260372	0.0538997	0.804625
PRPH	1.09883	1.35922	-0.260385	0.59739	0.968475
PPP1R14C	1.21463	1.47529	-0.260668	0.770111	0.982918
RP11-295P9.3	6.87669	7.13748	-0.260793	0.192586	0.900544
KIAA1644	0.826478	1.08728	-0.260806	0.192586	0.900544
DMXL2	7.87466	8.13547	-0.260808	0.0799984	0.84363
FGF11	3.11513	3.37601	-0.260889	0.440038	0.944598
PCYT1B	0.683433	0.944402	-0.260968	0.37775	0.9402
IRS2	8.216	8.47717	-0.261163	0.382114	0.9402
TTC8	7.42868	7.68988	-0.261193	0.187151	0.900544
SOX15	3.14476	3.40602	-0.261252	0.595531	0.968475
ADM	8.24866	8.50994	-0.261272	0.265873	0.920548
CPT1C	5.23796	5.49924	-0.261274	0.37775	0.9402
MINK1	8.596	8.8573	-0.261293	0.130512	0.864636
DNMBP	6.68264	6.94403	-0.261384	0.0861909	0.84363
KIAA1324	3.51471	3.77613	-0.261422	0.580752	0.967886
KCNF1	2.0668	2.32836	-0.261555	0.946562	0.996865
AKR1D1	8.11133	8.37289	-0.26156	0.341221	0.937302
C11orf94	0	0.261619	-0.261619	0.573428	0.966164
VCL	8.00534	8.26711	-0.261769	0.0678859	0.836391
TIGD2	7.53198	7.79378	-0.261795	0.275199	0.924754
CIDEA	1.53763	1.79945	-0.261822	0.755803	0.979484
SMURF1	7.72867	7.99057	-0.261899	0.250082	0.918059
JAM2	5.42798	5.68993	-0.261945	0.331786	0.93602
PDE8A	8.49599	8.75799	-0.261993	0.13257	0.865846
C15orf59	3.15999	3.42201	-0.262023	0.427442	0.942692
CYB5R2	6.10133	6.36338	-0.262055	0.589968	0.967886
DMRT2	0.147161	0.409227	-0.262065	0.62559	0.971787
UBE2Q2	7.19935	7.46145	-0.262097	0.627491	0.971787
HIBCH	9.67667	9.9388	-0.262138	0.119313	0.852997
EPHA3	3.95091	4.21321	-0.262296	0.566147	0.966164
EBF1	4.44463	4.7071	-0.262469	0.285954	0.926637
GCKR	9.776	10.0385	-0.262493	0.232851	0.910855
ICA1L	3.00315	3.26593	-0.262778	0.236016	0.910855
TRUB1	7.06867	7.33157	-0.262897	0.0394932	0.776905
KCNJ13	0.374716	0.637686	-0.262971	0.309582	0.929306
MARCH5	8.60067	8.86384	-0.263166	0.0130424	0.719196
INPP1	8.19933	8.46271	-0.263375	0.178346	0.896901
PDGFC	7.13466	7.3983	-0.263639	0.214493	0.902785
MVB12B	6.61001	6.87365	-0.26364	0.29205	0.926637
MT-ND4	18.39	18.6536	-0.263648	0.184477	0.900544
ANKRD9	7.14801	7.41176	-0.263748	0.112478	0.847515
C10orf54	8.13333	8.39717	-0.26384	0.348064	0.938824
COL14A1	5.82796	6.09212	-0.264156	0.492501	0.955549
RALGAPA2	7.922	8.18629	-0.264294	0.145452	0.875247
LMX1A	0.496358	0.760672	-0.264313	0.37775	0.9402
GLYATL1	10.2033	10.4676	-0.264331	0.766015	0.98258
AP002884.2	0.147193	0.411634	-0.264441	0.226612	0.907045
ZSWIM7	8.574	8.83868	-0.264677	0.0953983	0.845248
DEFA5	0	0.264909	-0.264909	0.80933	0.988301
AC010547.9	2.70269	2.96774	-0.265052	0.462586	0.949574
CDK10	10.324	10.5891	-0.265121	0.0724512	0.841965
BDKRB1	3.2807	3.54585	-0.265148	0.408946	0.941084
PDZD4	3.84743	4.11262	-0.265187	0.274021	0.924754
SLITRK6	0.392358	0.657569	-0.265211	0.792752	0.985247
TUBA8	5.89199	6.15723	-0.265241	0.542798	0.961287
CADPS	1.45694	1.72222	-0.26528	0.562524	0.965296
IFT46	7.11867	7.38397	-0.2653	0.101402	0.845248
SPOCK3	1.06013	1.32548	-0.265359	0.993583	0.998627
FAM25C	0.202609	0.468174	-0.265565	0.629394	0.971787
SLC10A6	1.88895	2.15456	-0.265613	0.497585	0.955549
FBXL15	7.78	8.04572	-0.26572	0.0733077	0.841965
RPS6KA6	0.823865	1.08973	-0.265866	0.241358	0.913921
TRIM63	1.27609	1.54202	-0.265928	0.533947	0.958998
CEP44	6.39467	6.66082	-0.266155	0.108291	0.845248
GALNT18	7.40467	7.67101	-0.266343	0.349443	0.939621
FGD6	5.17802	5.44467	-0.266648	0.309582	0.929306
FAT1	10.1813	10.4481	-0.26678	0.234958	0.910855
SLC7A7	6.51668	6.78347	-0.266791	0.541022	0.961287
FAM198B	6.18535	6.45219	-0.266842	0.436869	0.944363
DEPTOR	7.88734	8.15434	-0.267	0.153784	0.877264
RTN4R	6.90204	7.16906	-0.267013	0.58812	0.967886
SMAD9	3.02206	3.28929	-0.267229	0.555311	0.963724
GAL3ST4	4.45788	4.72514	-0.267257	0.484088	0.953723
MOAP1	8.116	8.38327	-0.267269	0.0497049	0.801388
RNF24	5.49459	5.76188	-0.267291	0.217478	0.903859
GDF11	4.36934	4.63667	-0.267327	0.392418	0.941084
COL6A6	0.463673	0.731014	-0.267341	0.38651	0.940304
EDIL3	4.96131	5.22889	-0.267586	0.484088	0.953723
ELP5	9.59267	9.86031	-0.267647	0.107703	0.845248
DNA2	5.35805	5.62573	-0.267679	0.374857	0.9402
ANKRD31	0.925479	1.19322	-0.26774	0.0750455	0.842879
AL009178.1	3.9033	4.17106	-0.267763	0.433713	0.943252
PELI1	7.04865	7.31642	-0.267768	0.262433	0.920548
SLC16A2	8.47799	8.74585	-0.267851	0.513006	0.956672
NOX5	0.850773	1.11866	-0.267887	0.294513	0.926637
SLC38A2	10.2607	10.5286	-0.267949	0.240283	0.913921
USP44	0.820213	1.08842	-0.268205	0.284745	0.926032
SPAG7	9.95333	10.2216	-0.268237	0.0711819	0.841249
HOXB5	3.14998	3.41821	-0.268238	0.318603	0.934664
PRICKLE4	7.19399	7.46245	-0.268463	0.114927	0.848417
MAN2A2	9.27933	9.54805	-0.268715	0.149953	0.877264
AC006132.1	2.79541	3.06426	-0.268843	0.701435	0.975007
CBX7	8.042	8.31088	-0.268876	0.119313	0.852997
LRP5L	6.84333	7.11226	-0.268936	0.203801	0.900544
TOM1L2	7.578	7.84698	-0.268978	0.156901	0.879498
PKD2L1	3.63837	3.90737	-0.268999	0.863764	0.993096
GJA9	0.8692	1.13838	-0.269184	0.250082	0.918059
TM6SF1	4.5286	4.79783	-0.269226	0.477415	0.952495
CYBA	10.3567	10.6259	-0.269248	0.685601	0.973944
SLC35E2	5.0566	5.32585	-0.26925	0.558912	0.96455
PLGLB2	10.4573	10.7267	-0.269392	0.456079	0.949066
ZNF853	2.93087	3.2003	-0.269423	0.396885	0.941084
GBF1	8.432	8.70145	-0.269445	0.02365	0.751898
HECW2	4.43657	4.70604	-0.26946	0.610478	0.971199
YAP1	8.65666	8.92616	-0.269498	0.105377	0.845248
SFXN1	9.588	9.85755	-0.269548	0.0728784	0.841965
MUC7	0	0.269552	-0.269552	0.601116	0.968475
TRIM13	7.41668	7.68629	-0.269606	0.314716	0.932574
METTL12	6.44063	6.71025	-0.269617	0.3606	0.9402
GPR89C	5.83063	6.10031	-0.269685	0.0970068	0.845248
MYOZ3	1.707	1.97671	-0.269706	0.513006	0.956672
CXCL14	3.14046	3.4102	-0.269739	0.715398	0.975596
ASXL3	1.63838	1.90814	-0.269754	0.444816	0.94693
RMDN3	9.528	9.7978	-0.2698	0.0134403	0.719196
INPP5F	5.55939	5.8293	-0.269909	0.217478	0.903859
RIN1	5.06667	5.33673	-0.270052	0.255645	0.920031
TIPARP	7.64	7.91006	-0.270062	0.224559	0.907045
LYRM5	9.402	9.67208	-0.270075	0.107118	0.845248
SLC9A3	1.90686	2.17706	-0.270203	0.200011	0.900544
NUDT4	8.87666	9.14692	-0.270251	0.147689	0.877264
AK5	1.84368	2.11395	-0.270268	0.537478	0.960133
TBX2	6.83332	7.10402	-0.270702	0.192586	0.900544
C1orf220	3.13496	3.40595	-0.270991	0.186256	0.900544
GPR4	6.11199	6.3834	-0.271407	0.192586	0.900544
PALD1	5.29268	5.56413	-0.271453	0.254525	0.920031
C11orf63	2.37197	2.64366	-0.271687	0.138182	0.867794
HBB	9.73934	10.0111	-0.27173	0.595531	0.968475
IL4	0	0.271769	-0.271769	0.444816	0.94693
AC002398.9	4.42596	4.69775	-0.27179	0.638944	0.97302
FZD1	5.13534	5.40721	-0.271871	0.421223	0.941959
CGN	9.38066	9.65264	-0.271982	0.29948	0.927504
PYGO1	1.07919	1.35126	-0.272077	0.257894	0.920031
MAP7D2	2.79595	3.06829	-0.272341	0.715398	0.975596
TMEM175	9.54733	9.81969	-0.272352	0.308307	0.929155
SAR1A	9.858	10.1304	-0.272376	0.00284547	0.613125
RP11-1099M24.7	0.0642316	0.336657	-0.272425	0.441627	0.945225
DACH2	0.249424	0.521861	-0.272437	0.367686	0.9402
GRB10	9.09667	9.36925	-0.272577	0.150713	0.877264
HS3ST1	2.90667	3.17975	-0.273082	0.658225	0.973732
ALKBH5	9.76133	10.0345	-0.273195	0.0594642	0.813034
ANKRD50	5.59403	5.86736	-0.27333	0.0823359	0.84363
NRIP2	4.74204	5.01539	-0.273352	0.269344	0.922396
RNF125	5.25136	5.52473	-0.273375	0.323834	0.935099
SPATA5L1	7.56733	7.84082	-0.273491	0.0146989	0.719196
FKBP14	5.82465	6.09824	-0.273592	0.226612	0.907045
PPTC7	7.022	7.2956	-0.273601	0.105377	0.845248
AJUBA	8.67066	8.9444	-0.273745	0.242437	0.913921
AC096677.1	1.87399	2.14774	-0.273748	0.648555	0.973732
SLC6A13	6.68799	6.96174	-0.273759	0.523422	0.957136
RHBDF1	7.69666	7.97043	-0.273778	0.269344	0.922396
C20orf62	0.770021	1.04384	-0.273818	0.523422	0.957136
DOCK6	8.94333	9.21717	-0.273842	0.108291	0.845248
C2orf70	0.669432	0.943309	-0.273878	0.631299	0.971787
NDST2	7.42867	7.70277	-0.274104	0.0418628	0.777964
CPT2	9.35133	9.62566	-0.274327	0.0901904	0.84363
FOSL2	8.504	8.77843	-0.274423	0.265873	0.920548
CRABP1	0.630134	0.904648	-0.274514	0.747664	0.978335
ARHGEF12	8.90733	9.18195	-0.274615	0.0552484	0.804625
ENDOU	0.780967	1.0556	-0.274635	0.0842456	0.84363
KRCC1	8.74867	9.0234	-0.274731	0.00990508	0.719196
KLHL9	6.958	7.23283	-0.274827	0.350826	0.939712
TEAD1	7.25334	7.52818	-0.27484	0.107118	0.845248
FEM1C	7.09333	7.36818	-0.27485	0.0218908	0.751898
MS4A2	0.819342	1.09423	-0.274888	0.337156	0.93602
PER2	6.21332	6.4883	-0.274978	0.175766	0.896151
RGS6	1.71359	1.98862	-0.275031	0.43214	0.943252
ADPRM	7.308	7.58308	-0.275078	0.189854	0.900544
ATG2B	6.71135	6.98648	-0.275133	0.133956	0.86634
PEAK1	6.00667	6.28214	-0.275468	0.185365	0.900544
RNF133	0.701081	0.976555	-0.275475	0.21648	0.903421
GAS6	9.45	9.72566	-0.275656	0.383576	0.9402
PGR	1.09259	1.36835	-0.275766	0.633206	0.972586
VWA5B2	1.87086	2.14693	-0.276074	0.513006	0.956672
ACP2	10.2433	10.5194	-0.276099	0.0350943	0.773774
LEKR1	3.46588	3.74206	-0.276186	0.578917	0.967886
FSBP	3.72803	4.00428	-0.276249	0.564334	0.965763
SMAGP	7.75334	8.02975	-0.276409	0.240283	0.913921
FLT4	6.23934	6.51577	-0.27643	0.396885	0.941084
GPR56	7.41866	7.69516	-0.276493	0.333123	0.93602
RERGL	4.15351	4.43001	-0.276495	0.401383	0.941084
PDGFD	5.63342	5.90992	-0.276507	0.644703	0.973732
PTX3	3.0896	3.36611	-0.276519	0.58259	0.967886
PARP6	8.13268	8.40944	-0.276758	0.228678	0.910115
TCF12	7.88734	8.16434	-0.277001	0.0866829	0.84363
JMJD7-PLA2G4B	5.0013	5.27838	-0.277081	0.279944	0.924754
ARHGAP44	3.97884	4.25603	-0.277186	0.413525	0.941743
ZNF778	5.06864	5.3461	-0.277464	0.0707628	0.840113
AC140061.12	0	0.277634	-0.277634	0.519938	0.957136
AKAP13	9.37	9.6478	-0.277796	0.081864	0.84363
HLA-DQB1	8.79067	9.06855	-0.27787	0.389457	0.941084
ERLIN1	8.63867	8.91692	-0.278253	0.114927	0.848417
AC009060.1	0.665369	0.943955	-0.278587	0.650484	0.973732
SAPCD2	3.65187	3.93054	-0.278671	0.677735	0.97376
NUDT9	9.34	9.61868	-0.278676	0.041326	0.777964
RP11-1055B8.7	5.69068	5.96936	-0.278676	0.516466	0.957049
CALCA	3.9713	4.24998	-0.278681	0.865873	0.993096
ZNF501	3.88073	4.1595	-0.27877	0.487444	0.954757
BTBD7	6.54932	6.82817	-0.278855	0.0238159	0.751898
CSPG4	5.40332	5.68218	-0.278859	0.200011	0.900544
PTPN12	8.58733	8.86629	-0.278954	0.14251	0.871813
SEMA6D	3.60197	3.88095	-0.278982	0.480746	0.952495
CCDC102A	5.6313	5.91055	-0.279252	0.364841	0.9402
AL031666.2	0.727855	1.00714	-0.279288	0.304503	0.927643
USP2	6.3087	6.58813	-0.279424	0.427442	0.942692
CLEC1A	4.63457	4.9144	-0.279838	0.196273	0.900544
MAB21L1	0.389696	0.669644	-0.279949	0.124486	0.855874
TMEM119	4.37605	4.65601	-0.279965	0.546358	0.961287
PEAR1	5.25202	5.53203	-0.280005	0.350826	0.939712
PROL1	3.53978	3.81979	-0.280008	0.803103	0.986984
EBLN2	2.98998	3.27014	-0.280157	0.472444	0.952169
TMPRSS6	10.2147	10.4948	-0.280171	0.411995	0.941084
HSPG2	9.444	9.72428	-0.280277	0.210559	0.900544
C1QTNF6	7.79334	8.0739	-0.280555	0.29205	0.926637
NOTCH4	7.61468	7.89528	-0.280606	0.174912	0.895307
CDKL2	0.182901	0.463569	-0.280667	0.167366	0.885809
KAL1	2.67909	2.95981	-0.280712	0.323834	0.935099
CRTAC1	1.42937	1.71027	-0.280895	0.601116	0.968475
AMER1	5.27471	5.55572	-0.28101	0.658225	0.973732
TAS2R20	2.43525	2.7163	-0.281049	0.985027	0.998128
TMEM255B	6.40396	6.68503	-0.281074	0.18895	0.900544
ZNF770	6.90334	7.18453	-0.281184	0.199072	0.900544
MPZL3	6.50399	6.7853	-0.281308	0.232851	0.910855
RP11-231C14.4	7.36	7.64132	-0.281321	0.75173	0.979363
ATHL1	9.20134	9.4827	-0.281367	0.396885	0.941084
CLDN22	2.48743	2.76882	-0.281394	0.709402	0.975596
SHBG	7.5	7.78164	-0.281638	0.487444	0.954757
ENTPD3	1.00557	1.28721	-0.281641	0.638944	0.97302
AQP1	8.95267	9.23453	-0.281858	0.418134	0.941874
TIMP3	9.62467	9.90667	-0.281999	0.260156	0.920351
PTPRG	6.99133	7.2734	-0.282071	0.0891768	0.84363
MZF1	7.62	7.90214	-0.282143	0.133956	0.86634
PRRT2	3.82338	4.10554	-0.282166	0.261293	0.920548
ZNF561	7.73934	8.02151	-0.282173	0.0932869	0.845248
MPC1	11.1347	11.4169	-0.282189	0.257894	0.920031
CEP170B	7.65799	7.94019	-0.282197	0.149195	0.877264
ADCYAP1R1	1.48422	1.76654	-0.282326	0.541022	0.961287
HMBOX1	7.26933	7.5517	-0.282367	0.0674829	0.835485
RAB33B	6.59868	6.88113	-0.282455	0.0711819	0.841249
EBF3	2.86196	3.14443	-0.282473	0.525169	0.957136
ATP1B1	11.5467	11.8293	-0.282642	0.207643	0.900544
CEND1	2.49992	2.78284	-0.282916	0.548143	0.961547
ENDOG	8.96466	9.24767	-0.283012	0.0959321	0.845248
CYP4A11	11.216	11.4991	-0.28312	0.298233	0.927023
AEBP1	8.592	8.87516	-0.283165	0.539248	0.960751
NNMT	12.6013	12.8848	-0.283511	0.398381	0.941084
PIEZO1	10.4213	10.7049	-0.283571	0.136762	0.867794
SLC25A36	5.08738	5.37096	-0.283584	0.338508	0.936679
PTGER3	2.90198	3.18566	-0.283681	0.371978	0.9402
WSB1	8.80933	9.09302	-0.283685	0.106535	0.845248
RP1-4G17.5	0	0.283901	-0.283901	0.421223	0.941959
AC119673.1	7.872	8.15592	-0.283923	0.978611	0.998069
ELTD1	6.74798	7.03214	-0.284153	0.396885	0.941084
KIF26B	2.62245	2.90671	-0.284263	0.650484	0.973732
REEP1	3.29066	3.57494	-0.284287	0.502698	0.955646
AREL1	7.38401	7.66831	-0.284299	0.0871771	0.84363
PTH1R	5.48064	5.7652	-0.284566	0.537478	0.960133
ESRP1	1.92634	2.21094	-0.284605	0.683632	0.973944
TMPRSS5	2.70545	2.99006	-0.284609	0.252297	0.920031
ERCC6L2	6.54798	6.83264	-0.284656	0.0842456	0.84363
MAGED4	3.30057	3.58569	-0.285115	0.640861	0.97302
EGLN1	8.876	9.16113	-0.285131	0.0986369	0.845248
DGKH	3.61645	3.90163	-0.285179	0.195346	0.900544
MRC2	6.02466	6.30987	-0.285212	0.495887	0.955549
FAM63B	5.24395	5.52917	-0.285228	0.113086	0.847541
GRAMD1C	6.33667	6.62193	-0.285251	0.301985	0.927643
ZSWIM8	10.7093	10.9947	-0.285384	0.00763955	0.719196
SATB1	6.13672	6.42214	-0.285412	0.43214	0.943252
PPM1N	4.23983	4.52536	-0.285533	0.525169	0.957136
PLB1	4.01347	4.29923	-0.285766	0.451232	0.947519
HIST2H2BF	4.50134	4.78719	-0.285856	0.261293	0.920548
USP38	6.87133	7.15736	-0.286028	0.0866829	0.84363
PRSS57	0.391405	0.677549	-0.286144	0.225584	0.907045
UBE2U	0.72403	1.01022	-0.286187	0.796888	0.98533
TAF7L	1.90418	2.19041	-0.286231	0.5182	0.957136
MYO5C	6.13065	6.41704	-0.28639	0.224559	0.907045
LDB2	6.92668	7.2132	-0.286517	0.28354	0.924754
C6ORF50	3.50659	3.79324	-0.286645	0.593674	0.968475
LCN6	1.60493	1.89165	-0.286726	0.55711	0.964457
MRPL35	9.546	9.83277	-0.286767	0.0223589	0.751898
NRAP	1.61473	1.90158	-0.286855	0.29699	0.926637
TMPRSS2	8.2	8.48686	-0.286865	0.189854	0.900544
HMGA2	1.01614	1.30328	-0.287143	0.371978	0.9402
CCR9	0.362022	0.649166	-0.287144	0.121878	0.852997
NIM1	2.11213	2.39929	-0.287167	0.38651	0.940304
EQTN	0.329968	0.617166	-0.287199	0.325151	0.935489
KCNK5	6.10472	6.39195	-0.287232	0.681664	0.97376
RANGAP1	10.18	10.4672	-0.287233	0.0741724	0.842879
F2R	7.02267	7.31006	-0.287397	0.349443	0.939621
ZIC2	4.55875	4.84625	-0.2875	0.608601	0.970904
KIAA1109	7.796	8.08352	-0.287522	0.041326	0.777964
TAF1C	8.4	8.68767	-0.28767	0.106535	0.845248
PLEKHG2	7.22467	7.51239	-0.287721	0.298233	0.927023
HHIP	1.85116	2.13894	-0.287777	0.595531	0.968475
RCN3	8.17733	8.46522	-0.287885	0.185365	0.900544
FBXO8	8.47999	8.76792	-0.28793	0.0580302	0.809844
TEF	8.016	8.30396	-0.287965	0.195346	0.900544
ZNF609	6.60267	6.89069	-0.288026	0.0509654	0.802926
SNX33	8.32933	8.61736	-0.288027	0.0768167	0.84363
FAR2	5.17738	5.46551	-0.288125	0.262433	0.920548
CDRT15	1.38156	1.66992	-0.288356	0.253409	0.920031
PROX1	9.01533	9.30371	-0.28838	0.114311	0.848417
FAM13A	7.04266	7.33107	-0.28841	0.374857	0.9402
LPIN3	7.82601	8.11447	-0.288455	0.190761	0.900544
TJP3	7.37	7.6585	-0.288498	0.392418	0.941084
DACH1	1.59725	1.8859	-0.288648	0.370544	0.9402
ZNF700	6.99801	7.28673	-0.288717	0.0777151	0.84363
GUCY1A2	3.22862	3.51744	-0.288818	0.345316	0.93831
PRKX	5.15402	5.4429	-0.28888	0.425882	0.942692
ZKSCAN1	8.822	9.11088	-0.28888	0.269344	0.922396
RP11-934B9.3	0.233373	0.522278	-0.288905	0.29699	0.926637
AC069547.1	4.17416	4.46326	-0.289104	0.0948669	0.845248
ADCY3	7.00466	7.29409	-0.289435	0.277565	0.924754
TGFBR2	8.95667	9.24616	-0.289498	0.164092	0.883532
AL133262.1	0	0.289551	-0.289551	0.629394	0.971787
TRPM7	7.66534	7.95503	-0.289696	0.118679	0.852277
STK35	7.05734	7.34705	-0.289708	0.154559	0.877264
AC092811.1	1.93357	2.22332	-0.289743	0.427442	0.942692
HPN	12.936	13.2258	-0.289786	0.108882	0.845248
AC092964.2	0.275997	0.565787	-0.28979	0.671859	0.97376
ARHGEF17	6.6153	6.9051	-0.289796	0.303242	0.927643
FAM167B	6.92203	7.2119	-0.28987	0.272847	0.924309
SCD	12.1007	12.3906	-0.289898	0.457701	0.949066
LHFP	7.25664	7.54655	-0.289902	0.352211	0.939712
PDPN	3.19871	3.48868	-0.289965	0.558912	0.96455
ZFYVE27	8.50667	8.79673	-0.29006	0.00788688	0.719196
CLEC4E	4.29866	4.58902	-0.290361	0.305768	0.927643
SGSM2	8.38467	8.67516	-0.290489	0.106535	0.845248
PTPN14	4.50349	4.79399	-0.290505	0.422773	0.942416
NHLRC2	5.32797	5.61848	-0.290512	0.059103	0.812365
C6	10.328	10.6187	-0.290741	0.457701	0.949066
PI4KA	9.38267	9.67358	-0.290917	0.0167817	0.729545
GMPPB	8.73066	9.02164	-0.290975	0.0377298	0.776905
TSPYL5	3.1236	3.41461	-0.291008	0.571603	0.966164
GALR2	1.59446	1.88553	-0.291068	0.300731	0.927504
NNAT	2.84942	3.14051	-0.291085	0.242437	0.913921
SLC18A2	6.82203	7.11321	-0.291182	0.192586	0.900544
TPH1	1.39717	1.68866	-0.291495	0.337156	0.93602
CLEC11A	6.35603	6.64753	-0.291495	0.395393	0.941084
BCAS1	2.94941	3.24108	-0.291668	0.82182	0.990244
C16orf47	1.09939	1.39128	-0.291891	0.438452	0.944598
ZNF684	7.01468	7.3066	-0.291921	0.348064	0.938824
FAM212B	5.01125	5.30322	-0.291971	0.244604	0.913921
HMCN2	5.16133	5.45336	-0.292037	0.638944	0.97302
ZNF625-ZNF20	4.01337	4.30551	-0.292139	0.778323	0.983692
SNX19	8.27	8.5622	-0.292202	0.0545706	0.804625
KIAA1737	6.87666	7.16887	-0.292203	0.0400097	0.776905
PLEKHH1	5.77405	6.06629	-0.292233	0.282338	0.924754
EBF4	6.45604	6.74831	-0.292278	0.59739	0.968475
CASC5	6.52795	6.82025	-0.292298	0.638944	0.97302
PCCA	10.096	10.3886	-0.292552	0.111269	0.845754
CNKSR3	8.246	8.53862	-0.292617	0.156901	0.879498
HIST1H1T	0.539052	0.831758	-0.292706	0.487444	0.954757
RP11-977G19.10	2.17005	2.46284	-0.292783	0.528671	0.958216
IGFBP6	6.58133	6.87416	-0.292829	0.43214	0.943252
TM9SF3	9.554	9.84686	-0.292854	0.0131409	0.719196
GP5	0.645461	0.938486	-0.293025	0.411995	0.941084
EIF4E3	5.54398	5.83729	-0.293307	0.475755	0.952495
CCPG1	9.386	9.67931	-0.29331	0.0487768	0.79957
EME2	6.33668	6.63006	-0.293371	0.12059	0.852997
KIAA0754	3.21808	3.51153	-0.293453	0.318603	0.934664
GPR82	1.15008	1.44366	-0.293576	0.255645	0.920031
BEAN1	2.63845	2.93207	-0.293625	0.416594	0.941874
PICK1	8.59	8.88365	-0.293643	0.0140572	0.719196
CHFR	7.46934	7.76308	-0.293743	0.0970068	0.845248
METRNL	7.70401	7.9978	-0.293792	0.396885	0.941084
RP11-505K9.4	3.48612	3.77995	-0.293821	0.525169	0.957136
PCDHB17	0.34151	0.635372	-0.293862	0.0379776	0.776905
COL3A1	9.754	10.048	-0.293986	0.288382	0.926637
PRRT1	5.54736	5.84168	-0.294324	0.228678	0.910115
PSAPL1	0.221251	0.515577	-0.294326	0.441627	0.945225
GOLGA8S	2.37734	2.67167	-0.294338	0.171528	0.889229
SIK2	8.21467	8.50912	-0.294448	0.0754851	0.842879
ZDBF2	2.57353	2.86818	-0.294651	0.413525	0.941743
TBX1	1.83492	2.1296	-0.294677	0.438452	0.944598
HBA1	8.69133	8.98604	-0.294703	0.618014	0.971787
GNA14	4.26187	4.5566	-0.294736	0.711399	0.975596
SERPINA6	12.5333	12.8281	-0.294779	0.106535	0.845248
KITLG	5.36607	5.66093	-0.294861	0.393904	0.941084
PDLIM1	11.3853	11.6804	-0.295044	0.0891768	0.84363
ANKRD34A	2.78826	3.08339	-0.295135	0.339862	0.936679
ECM1	6.23263	6.5278	-0.29517	0.367686	0.9402
GHR	7.88604	8.18126	-0.295216	0.75173	0.979363
TMEM200C	1.89531	2.19054	-0.295223	0.376302	0.9402
MAML2	4.14862	4.44387	-0.29525	0.217478	0.903859
ADAMTSL3	5.68068	5.97597	-0.295296	0.281139	0.924754
TSPAN12	7.35867	7.65402	-0.295352	0.21648	0.903421
RP11-12J10.3	1.42586	1.72121	-0.295356	0.28354	0.924754
PXDN	6.59599	6.89138	-0.295385	0.410469	0.941084
HOGA1	7.528	7.82341	-0.295413	0.193503	0.900544
GPRIN2	0.952561	1.24805	-0.295486	0.887006	0.993671
SLC2A13	5.61599	5.91157	-0.295577	0.2019	0.900544
SPDYA	3.54952	3.8452	-0.295679	0.884889	0.993671
BIRC7	1.67406	1.96977	-0.295707	0.578917	0.967886
RBBP8NL	0.304299	0.600091	-0.295793	0.165723	0.883532
NR3C2	5.07394	5.36985	-0.295909	0.222519	0.90701
PDCD4	9.70333	9.99925	-0.295913	0.137471	0.867794
ZNF708	4.50544	4.80137	-0.295931	0.165723	0.883532
STMN4	0.40751	0.703567	-0.296057	0.242437	0.913921
DMBX1	0.571647	0.867745	-0.296097	0.743606	0.978279
NR2F2	8.72866	9.02478	-0.296115	0.180082	0.898044
MLTK	7.87934	8.17547	-0.29613	0.148441	0.877264
CLIP2	6.34864	6.64484	-0.296208	0.331786	0.93602
RP5-1021I20.4	2.28005	2.57656	-0.296512	0.209584	0.900544
C6orf195	0.146734	0.443302	-0.296568	0.0759269	0.84363
WBP1L	8.658	8.95465	-0.296651	0.00538784	0.667207
LRP3	9.252	9.54868	-0.296679	0.569782	0.966164
ECHDC2	12.4527	12.7494	-0.296767	0.230758	0.910855
NEB	7.022	7.31887	-0.296868	0.895483	0.993671
TRAPPC2	7.08267	7.37988	-0.297209	0.0326175	0.771311
MCU	7.582	7.87968	-0.297684	0.0772648	0.84363
SETBP1	5.05135	5.34905	-0.297693	0.210559	0.900544
CDC37L1	8.16601	8.46377	-0.297768	0.0598272	0.813722
ESYT3	2.52981	2.82783	-0.298011	0.424326	0.942532
MAP3K6	7.36399	7.66233	-0.298334	0.21648	0.903421
RNF170	7.29467	7.59333	-0.29866	0.0699308	0.840113
SIX2	1.76827	2.06717	-0.298895	0.685601	0.973944
RAPGEF4	7.43799	7.7373	-0.299308	0.175766	0.896151
PLCE1	4.51005	4.80935	-0.299309	0.176623	0.896505
ZSCAN29	6.87734	7.17686	-0.299516	0.0620444	0.821186
HIGD1C	0.611907	0.911614	-0.299707	0.525169	0.957136
MAPK6	8.86267	9.16239	-0.299725	0.0500176	0.801388
ADCY5	4.61736	4.91713	-0.299779	0.319905	0.935021
LUC7L2	7.76133	8.06113	-0.299808	0.0795374	0.84363
IGFBP7	12.0413	12.3413	-0.299925	0.226612	0.907045
FBN1	6.69799	6.99798	-0.299991	0.418134	0.941874
LRRFIP1	9.22733	9.52736	-0.300025	0.0415937	0.777964
SETD7	8.51734	8.81761	-0.300275	0.0223589	0.751898
GEMIN8	8.05733	8.35761	-0.30028	0.149953	0.877264
MZT2A	10.6647	10.965	-0.300302	0.0460792	0.79824
CLDND2	5.73792	6.03823	-0.300308	0.703424	0.975463
PILRB	9.55933	9.85969	-0.300353	0.146195	0.875247
CLIP3	5.06139	5.36188	-0.300491	0.256767	0.920031
ALG9	9.024	9.32465	-0.300656	0.0781674	0.84363
SIGLEC15	3.46105	3.76184	-0.300787	0.633206	0.972586
DNAJB12	8.886	9.18679	-0.300795	0.000559649	0.477501
PTPRU	7.28266	7.58346	-0.300807	0.316008	0.933972
GDF5	0.174828	0.475703	-0.300875	0.0891768	0.84363
SFTPB	0.566415	0.867425	-0.30101	0.436869	0.944363
INSR	8.96267	9.26371	-0.301041	0.121878	0.852997
NLRX1	7.20867	7.50975	-0.301082	0.0484706	0.79957
KIFC3	9.57534	9.87648	-0.301141	0.125144	0.855874
NRP2	6.01068	6.31189	-0.301208	0.321211	0.935099
SDCBP2	7.17532	7.47673	-0.301408	0.662109	0.973732
SOX17	4.54603	4.84763	-0.301592	0.35779	0.9402
ABLIM1	8.25267	8.55428	-0.30161	0.0284967	0.763342
LRBA	7.91067	8.21239	-0.30172	0.0733077	0.841965
FBLIM1	7.77533	8.07742	-0.30209	0.416594	0.941874
AQP7	7.52599	7.82811	-0.302118	0.166543	0.885054
GNRH1	3.9312	4.23344	-0.302238	0.433713	0.943252
SUCNR1	4.17136	4.47361	-0.302245	0.263576	0.920548
SCUBE1	5.07587	5.37819	-0.302322	0.602984	0.968475
TLR5	4.83599	5.13853	-0.302537	0.374857	0.9402
HIST1H4I	3.60054	3.90317	-0.302636	0.602984	0.968475
ZNF662	4.1532	4.45587	-0.302671	0.288382	0.926637
CHST8	1.35274	1.65546	-0.302717	0.45446	0.948285
SPINT2	7.27199	7.57477	-0.302779	0.608601	0.970904
MIR3654	5.38861	5.69143	-0.302824	0.0943379	0.845248
KIAA1671	8.11468	8.41767	-0.302996	0.0612979	0.820248
NOTCH1	6.59531	6.89849	-0.303183	0.169854	0.889229
FNDC1	3.06789	3.37131	-0.30342	0.685601	0.973944
NAT14	7.04535	7.34881	-0.303455	0.521679	0.957136
FUT10	4.95667	5.26016	-0.303489	0.27638	0.924754
LURAP1L	8.456	8.75962	-0.303626	0.256767	0.920031
TGM2	11.196	11.4999	-0.303936	0.31086	0.930536
PPP2R2D	8.20133	8.50541	-0.304076	0.00375353	0.615589
AGPAT2	11.0227	11.3269	-0.304251	0.307035	0.927934
HEYL	6.176	6.48031	-0.30431	0.407427	0.941084
ABCC8	2.62669	2.93123	-0.304539	0.757842	0.980452
GJA4	7.69201	7.99667	-0.304657	0.250082	0.918059
RDH10	9.23067	9.53553	-0.304866	0.24898	0.917712
AC010441.1	6.466	6.77114	-0.305141	0.662109	0.973732
FDX1	8.666	8.9712	-0.305194	0.0576762	0.809245
CTD-3105H18.16	0.656938	0.962219	-0.305281	0.569782	0.966164
CACNA2D2	2.69386	2.9994	-0.305542	0.595531	0.968475
HK2	4.43736	4.74307	-0.305713	0.723419	0.975596
MT-ND4L	17.5647	17.8706	-0.305899	0.190761	0.900544
TAS2R31	0.479384	0.785287	-0.305903	0.175766	0.896151
CACNA1E	0.643773	0.950368	-0.306595	0.349443	0.939621
SLC41A1	6.57733	6.88396	-0.306625	0.203801	0.900544
NGEF	8.67266	8.97937	-0.306706	0.0225169	0.751898
C5orf38	0.657698	0.964812	-0.307114	0.433713	0.943252
ALOX5	5.91663	6.22428	-0.307649	0.405911	0.941084
SHC2	9.86734	10.1751	-0.307759	0.669904	0.97376
WWC2	7.09801	7.40579	-0.307776	0.0799984	0.84363
RTDR1	2.86805	3.17587	-0.307815	0.395393	0.941084
TMEM204	7.64201	7.94994	-0.307934	0.162473	0.883532
ZMAT4	0.103377	0.41133	-0.307953	0.180082	0.898044
VAV3	4.41076	4.71897	-0.308212	0.558912	0.96455
GOLM1	9.15801	9.46623	-0.308213	0.408946	0.941084
PLXND1	10.008	10.3162	-0.308227	0.125806	0.855874
AC139426.2	1.63284	1.94106	-0.308229	0.268184	0.922396
WASF3	4.83607	5.14438	-0.308309	0.410469	0.941084
ZNF440	5.22404	5.53243	-0.308395	0.231803	0.910855
ZNF618	6.114	6.42263	-0.308635	0.123176	0.854586
DMD	7.52134	7.83	-0.30866	0.0980911	0.845248
RASAL2	5.6273	5.93598	-0.308679	0.164906	0.883532
FRRS1L	0.614806	0.923585	-0.308779	0.865873	0.993096
ASPHD1	5.00984	5.3187	-0.308864	0.629394	0.971787
FAM150B	2.68477	2.99366	-0.308888	0.564334	0.965763
DAB2IP	7.64667	7.9556	-0.308928	0.14251	0.871813
DDX17	11.0953	11.4043	-0.309006	0.0135414	0.719196
LDB1	8.17533	8.4844	-0.309073	0.108291	0.845248
TPPP3	6.51997	6.82905	-0.309083	0.421223	0.941959
COX18	7.31666	7.62579	-0.309127	0.0328363	0.771311
DOCK1	7.46801	7.7773	-0.309288	0.0166596	0.729336
LRLE1	0	0.309371	-0.309371	0.7174	0.975596
COLCA2	5.23866	5.54814	-0.309485	0.436869	0.944363
TRIM6	4.28936	4.599	-0.309646	0.446415	0.947234
FAM162B	4.38191	4.69158	-0.309669	0.282338	0.924754
FLJ00104	3.88542	4.19512	-0.309706	0.117417	0.849585
AC132186.1	0.582814	0.892938	-0.310123	0.275199	0.924754
EMX2	0.217563	0.527706	-0.310143	0.0871771	0.84363
GOLGA8J	0.923275	1.23344	-0.31016	0.285954	0.926637
SPA17	6.29731	6.60749	-0.310172	0.205716	0.900544
NPY4R	0.380104	0.690357	-0.310253	0.530427	0.958998
NIPA1	6.53204	6.84233	-0.310287	0.287166	0.926637
GPR161	3.53584	3.84616	-0.310321	0.0948669	0.845248
MICU1	9.98133	10.2917	-0.310364	0.0786219	0.84363
DHODH	9.21733	9.52774	-0.310403	0.200011	0.900544
RHOJ	5.44267	5.75307	-0.310403	0.196273	0.900544
VSIG8	0.17697	0.487504	-0.310534	0.232851	0.910855
GPR128	4.64396	4.95452	-0.310553	0.410469	0.941084
ZNF83	6.9813	7.29188	-0.310583	0.5182	0.957136
MGAT3	2.66126	2.97194	-0.310675	0.171528	0.889229
KIAA1984	4.91719	5.228	-0.310813	0.38651	0.940304
GPT2	9.90933	10.2202	-0.310854	0.244604	0.913921
EGFR	8.32332	8.63422	-0.310904	0.263576	0.920548
HIRA	8.06201	8.37321	-0.311202	0.0223589	0.751898
KLHDC8A	1.74852	2.05974	-0.311221	0.482415	0.953108
MSI1	3.48871	3.79996	-0.311253	0.711399	0.975596
AGAP2-AS1	4.87797	5.18927	-0.311298	0.173214	0.891625
NOS2	2.95461	3.266	-0.311394	0.279944	0.924754
SLC6A8	6.87933	7.19077	-0.311431	0.642781	0.973732
TIMP1	12.2713	12.5829	-0.31156	0.513006	0.956672
CAPN3	7.15932	7.47107	-0.311746	0.179213	0.896901
NMUR1	2.4135	2.72552	-0.312021	0.285954	0.926637
TWIST1	2.20178	2.51384	-0.312058	0.39988	0.941084
CARF	4.90598	5.21829	-0.312318	0.092765	0.845248
REEP3	7.58333	7.89579	-0.312459	0.0191193	0.748818
ZNF70	3.11198	3.4247	-0.31272	0.116791	0.849585
LY6H	3.29399	3.60687	-0.312878	0.542798	0.961287
FAM65C	4.13919	4.45223	-0.313038	0.749697	0.978603
TRAK2	7.00335	7.31667	-0.313322	0.0959321	0.845248
ARFGAP3	9.176	9.48943	-0.313434	0.0244895	0.751898
RNF144A	4.61726	4.93074	-0.313489	0.314716	0.932574
ZNF382	3.36521	3.67873	-0.313523	0.401383	0.941084
NDUFAF1	8.98933	9.30289	-0.313559	0.0938112	0.845248
SLMO1	2.83517	3.14889	-0.313717	0.234958	0.910855
C10orf32-ASMT	0	0.313724	-0.313724	0.469145	0.951349
MSANTD3-TMEFF1	0.901324	1.21549	-0.314166	0.62559	0.971787
MT-CO3	18.6393	18.9536	-0.314252	0.103091	0.845248
STMN2	2.88489	3.1992	-0.314315	0.733489	0.977434
LEMD1	0.196751	0.511098	-0.314347	0.45446	0.948285
PCDHGA8	1.34261	1.65699	-0.314377	0.469145	0.951349
PRKG1	3.30551	3.61994	-0.314425	0.217478	0.903859
ACSF3	8.65067	8.96516	-0.314487	0.227643	0.909375
N4BP3	2.91091	3.22554	-0.314627	0.214493	0.902785
OR2A7	4.55665	4.87138	-0.314724	0.462586	0.949574
C10orf131	0.886274	1.20104	-0.314768	0.173214	0.891625
AC025262.1	1.00134	1.31617	-0.314838	0.681664	0.97376
MORN5	0.242693	0.557739	-0.315046	0.29205	0.926637
TNIK	4.80874	5.12383	-0.315086	0.45446	0.948285
ZMYND10	4.32673	4.64184	-0.31511	0.484088	0.953723
RBPMS	10.1253	10.4405	-0.315169	0.102526	0.845248
HMSD	2.07941	2.39476	-0.315349	0.763969	0.981823
FGF1	3.21941	3.53479	-0.315379	0.526919	0.957136
KRTAP5-9	1.97063	2.28613	-0.315505	0.29699	0.926637
C3orf58	7.248	7.56352	-0.315519	0.523422	0.957136
DKK2	2.51647	2.83202	-0.315556	0.395393	0.941084
HHIPL1	2.79735	3.11312	-0.315769	0.220493	0.905438
PGAM4	2.4592	2.77508	-0.315875	0.245693	0.913921
TMOD3	8.20066	8.51679	-0.316132	0.0754851	0.842879
PTEN	8.96067	9.27698	-0.316314	0.00887948	0.719196
AL121761.2	1.80789	2.12437	-0.316477	0.638944	0.97302
RP11-599B13.6	4.30266	4.6194	-0.316734	0.648555	0.973732
SNAI1	5.13737	5.45415	-0.316773	0.389457	0.941084
LEPREL1	4.54727	4.86418	-0.316906	0.21848	0.904307
CHST15	7.49667	7.81365	-0.316979	0.268184	0.922396
AKTIP	8.648	8.96503	-0.317033	0.0484706	0.79957
SHISA3	3.38623	3.70362	-0.317381	0.618014	0.971787
COL23A1	3.06069	3.37811	-0.317422	0.392418	0.941084
KAT6B	5.73865	6.05614	-0.317491	0.0449213	0.794278
RP11-343C2.7	0.335196	0.652706	-0.317511	0.482415	0.953108
PROM2	2.42498	2.74277	-0.317798	0.669904	0.97376
ANKRD11	8.95067	9.26855	-0.317886	0.0243195	0.751898
LXN	5.96733	6.28528	-0.317947	0.224559	0.907045
SPECC1L	7.82733	8.14541	-0.318077	0.0394932	0.776905
BAI2	2.93785	3.25597	-0.31812	0.2019	0.900544
TBC1D8	8.32866	8.64692	-0.318256	0.081864	0.84363
RAB26	7.46402	7.78251	-0.318495	0.331786	0.93602
FAHD2A	9.85267	10.1714	-0.318717	0.043788	0.789946
ALDH1A3	4.36746	4.68624	-0.318781	0.460955	0.949435
CSAD	9.23	9.54881	-0.318804	0.333123	0.93602
ARAP3	6.07865	6.39749	-0.318836	0.133262	0.865846
RAPGEF2	7.92666	8.24554	-0.318872	0.134654	0.867768
ITGA11	4.34069	4.65986	-0.319164	0.259023	0.920351
PURG	0.261734	0.58094	-0.319206	0.136057	0.867794
EPB41L4A-AS2	2.56331	2.88257	-0.319261	0.259023	0.920351
F7	10.502	10.8213	-0.319319	0.109475	0.845754
CDH6	4.32865	4.64801	-0.319363	0.558912	0.96455
UVSSA	5.98732	6.30672	-0.319403	0.209584	0.900544
ATP8A2	0.723029	1.04264	-0.319612	0.27638	0.924754
MSS51	3.61398	3.93366	-0.319681	0.125144	0.855874
MXRA8	7.808	8.12786	-0.319867	0.383576	0.9402
ABCC9	6.38603	6.70609	-0.320054	0.277565	0.924754
SCN7A	1.40291	1.72306	-0.320155	0.58259	0.967886
SCG5	6.59734	6.91753	-0.320191	0.277565	0.924754
LRRC70	4.43267	4.75287	-0.320205	0.411995	0.941084
CTSK	7.02268	7.34289	-0.320215	0.343948	0.93831
RAB19	1.08915	1.40981	-0.320657	0.652416	0.973732
CEBPB	10.7907	11.1115	-0.320844	0.113086	0.847541
SORL1	7.88735	8.2083	-0.320953	0.187151	0.900544
RP11-211G3.3	0.299172	0.620174	-0.321002	0.36201	0.9402
SUCLG2	10.7193	11.0404	-0.321045	0.0559332	0.804625
GGACT	7.258	7.57912	-0.321116	0.232851	0.910855
APLNR	6.68802	7.00914	-0.321121	0.337156	0.93602
TNC	5.87933	6.20048	-0.321152	0.376302	0.9402
SIPA1L1	8.644	8.96553	-0.321533	0.00814136	0.719196
CPEB3	5.116	5.43767	-0.321671	0.141781	0.870867
PAPSS2	8.92533	9.24705	-0.321714	0.0362721	0.776905
FAM81A	3.22344	3.54535	-0.321903	0.479079	0.952495
B4GALNT4	2.78687	3.10887	-0.322003	0.985027	0.998128
PCP4L1	4.73997	5.06216	-0.322189	0.393904	0.941084
SRL	1.93358	2.25596	-0.322382	0.148441	0.877264
THBS3	8.21	8.53239	-0.32239	0.131195	0.865699
CMTM1	3.75594	4.07841	-0.322472	0.411995	0.941084
SLCO2A1	6.0754	6.39787	-0.322472	0.825994	0.990244
CPA1	1.42066	1.74331	-0.322647	0.549931	0.962643
CTPS1	9.31667	9.63956	-0.322894	0.12647	0.857243
ARMS2	0.88932	1.21223	-0.322911	0.307035	0.927934
CAPN2	9.66	9.98296	-0.322955	0.121233	0.852997
CMTM4	6.56069	6.8837	-0.323018	0.146195	0.875247
NSUN6	8.03134	8.3544	-0.323059	0.0624204	0.821858
APBA1	6.09459	6.41773	-0.323143	0.45446	0.948285
MMP24	3.90855	4.23173	-0.32318	0.586274	0.967886
CFTR	1.88879	2.21219	-0.323408	0.830173	0.990244
WDR27	7.12668	7.45038	-0.323703	0.281139	0.924754
F11	10.3093	10.6331	-0.323808	0.188049	0.900544
PHF17	7.28733	7.61126	-0.323933	0.0662856	0.829686
ERMP1	7.312	7.63636	-0.324358	0.108291	0.845248
KLK8	0.255458	0.579831	-0.324372	0.755803	0.979484
HIST3H2BB	0.702518	1.02697	-0.324448	0.776268	0.983692
MYOT	0.73611	1.06062	-0.324509	0.459326	0.949194
UBASH3B	3.6147	3.9394	-0.324702	0.313427	0.932549
SYNM	6.14532	6.4702	-0.324881	0.393904	0.941084
DNAJC25-GNG10	3.33834	3.66347	-0.325138	0.526919	0.957136
MPRIP	9.99334	10.3189	-0.325532	0.0169047	0.729545
TPBG	3.7987	4.12426	-0.325562	0.507838	0.955646
ZHX3	7.54267	7.86824	-0.325565	0.0497049	0.801388
CRMP1	5.08465	5.41027	-0.325621	0.366262	0.9402
TMEM238	6.70937	7.03522	-0.325848	0.379201	0.9402
CYYR1	6.04403	6.36988	-0.325856	0.277565	0.924754
GLB1L2	2.43236	2.75838	-0.32602	0.558912	0.96455
BTBD16	5.06136	5.38764	-0.326284	0.305768	0.927643
GATA6	6.70333	7.02968	-0.326349	0.695482	0.974844
NME5	2.27126	2.59819	-0.326931	0.633206	0.972586
PDE1C	2.23865	2.56576	-0.327104	0.348064	0.938824
B9D1	7.97068	8.29792	-0.327246	0.107703	0.845248
PRKAG2	8.144	8.47157	-0.327573	0.0703458	0.840113
MOXD1	4.44489	4.77255	-0.327662	0.482415	0.953108
PIH1D2	3.46496	3.79267	-0.327713	0.646628	0.973732
GAB2	6.22731	6.55529	-0.327976	0.131881	0.865846
CTD-3105H18.14	2.91527	3.2435	-0.32822	0.143241	0.873353
HSPB6	7.60932	7.93755	-0.328231	0.346688	0.93831
DPCR1	0.177493	0.505851	-0.328358	0.669904	0.97376
CIDEB	10.722	11.0504	-0.328379	0.222519	0.90701
SGMS1	7.79001	8.11855	-0.328545	0.0234852	0.751898
ACCS	7.88001	8.20862	-0.328605	0.113086	0.847541
PAPPA	1.60534	1.93429	-0.328946	0.343948	0.93831
RP11-986E7.7	6.41397	6.74294	-0.328969	0.153011	0.877264
LGR4	8.68067	9.00981	-0.329144	0.11007	0.845754
RASL12	5.17135	5.50051	-0.329162	0.261293	0.920548
FAM101B	5.85466	6.18383	-0.329173	0.0876736	0.84363
PTCHD4	2.54889	2.87806	-0.329174	0.479079	0.952495
GOLGA6L4	4.67925	5.00844	-0.329196	0.100289	0.845248
ARHGEF16	6.66594	6.99516	-0.329217	0.376302	0.9402
EML5	5.11934	5.44886	-0.329524	0.0424054	0.780088
MXRA5	3.63685	3.9666	-0.329745	0.415058	0.941874
PPT2-EGFL8	5.16939	5.49919	-0.329793	0.173214	0.891625
PLCB4	2.53832	2.86825	-0.329929	0.35779	0.9402
C12orf71	0.370342	0.700308	-0.329966	0.145452	0.875247
THBS1	7.986	8.31648	-0.330484	0.425882	0.942692
AC005779.2	0.563084	0.893603	-0.330519	0.289601	0.926637
PCDHA6	0.840017	1.17056	-0.330547	0.240283	0.913921
POMZP3	6.53667	6.86729	-0.330614	0.111269	0.845754
VASH1	6.03202	6.36276	-0.330738	0.183591	0.900544
SPATA7	6.13997	6.47081	-0.330843	0.0639435	0.822996
MTG1	9.834	10.1648	-0.330844	0.0466676	0.798788
TIMM10B	1.20858	1.53958	-0.330999	0.575255	0.967362
MT-ND1	17.408	17.7391	-0.331057	0.105377	0.845248
P4HA1	8.89734	9.22849	-0.33115	0.199072	0.900544
CABP7	1.72352	2.05471	-0.33118	0.183591	0.900544
LEO1	8.48	8.81119	-0.331192	0.00463824	0.641035
GLCE	7.91334	8.24465	-0.331319	0.0750455	0.842879
ATP4A	0.341481	0.672818	-0.331336	0.433713	0.943252
B3GALT5	0.525082	0.856443	-0.331361	0.261293	0.920548
LRRD1	0.0727777	0.404212	-0.331434	0.0525786	0.804625
MMEL1	3.32429	3.65594	-0.331645	0.424326	0.942532
SLC22A14	0.638883	0.970569	-0.331685	0.197203	0.900544
CNNM2	6.59332	6.92516	-0.331837	0.0367526	0.776905
LRRC4C	1.5692	1.90129	-0.332087	0.385041	0.940304
BTG1	10.7587	11.0911	-0.332404	0.242437	0.913921
FBLN2	6.10203	6.43464	-0.332614	0.456079	0.949066
CREG2	1.38029	1.71293	-0.332637	0.441627	0.945225
AP000974.1	0.890996	1.22363	-0.332638	0.0214312	0.751898
MYO1C	9.62867	9.96132	-0.332653	0.100844	0.845248
ZRANB3	5.54863	5.88164	-0.333004	0.0319686	0.771142
CDRT1	2.13318	2.46621	-0.333032	0.745634	0.978279
C14orf144	0.470551	0.803586	-0.333035	0.12647	0.857243
PPM1L	5.29197	5.62502	-0.333058	0.637029	0.97302
RAB17	10.384	10.7172	-0.333225	0.0876736	0.84363
FOXL1	2.41485	2.74824	-0.333392	0.334464	0.93602
GJC3	3.63592	3.9694	-0.333483	0.402889	0.941084
CREB3L3	11.3693	11.7029	-0.333559	0.18895	0.900544
DPCD	7.758	8.0917	-0.333698	0.164906	0.883532
SLC44A3	6.914	7.24793	-0.333935	0.287166	0.926637
SEMA5B	5.57668	5.91068	-0.334	0.364841	0.9402
CLEC5A	2.27242	2.60652	-0.334102	0.370544	0.9402
AGAP5	5.86132	6.19559	-0.334274	0.0707628	0.840113
SPG7	9.69467	10.0291	-0.334453	0.0137457	0.719196
ZFP57	0.890046	1.22453	-0.334487	0.500991	0.955597
TRIM8	10.0933	10.428	-0.334654	0.0400097	0.776905
NAT8	9.33	9.66484	-0.334837	0.179213	0.896901
THBS2	6.59801	6.93292	-0.334912	0.405911	0.941084
CCND1	9.332	9.66692	-0.334916	0.154559	0.877264
MARCH10	0.378058	0.713188	-0.33513	0.509557	0.956017
ANXA10	8.20201	8.53723	-0.335215	0.413525	0.941743
ZNF844	5.03154	5.36685	-0.335307	0.416594	0.941874
TM4SF5	12.0533	12.3887	-0.33541	0.245693	0.913921
DPPA4	1.02361	1.3592	-0.335584	0.341221	0.937302
ATXN7L1	7.25267	7.5883	-0.335624	0.100844	0.845248
MB	4.58539	4.92112	-0.335731	0.549931	0.962643
HMX3	0	0.335789	-0.335789	0.243519	0.913921
TRIQK	8.26133	8.59717	-0.335835	0.183591	0.900544
NBPF14	6.49798	6.8339	-0.335921	0.0964682	0.845248
ZRANB1	7.78801	8.12396	-0.335957	0.0226758	0.751898
CLDN24	0.209886	0.545894	-0.336008	0.322521	0.935099
OLFML3	6.41932	6.75553	-0.336212	0.29328	0.926637
IRGQ	7.22667	7.56296	-0.336289	0.0220458	0.751898
SPDYE1	1.6937	2.03011	-0.33641	0.376302	0.9402
AL590452.1	0.34364	0.680167	-0.336527	0.0500176	0.801388
ASAH2	4.37256	4.70913	-0.336562	0.300731	0.927504
SLC44A1	8.50667	8.84327	-0.3366	0.157688	0.880656
HIST2H3D	1.96274	2.29984	-0.337098	0.415058	0.941874
MICA	8.026	8.36315	-0.337144	0.146195	0.875247
C19orf73	5.45661	5.79385	-0.337233	0.0674829	0.835485
PIK3R1	8.72333	9.06057	-0.337236	0.114927	0.848417
STX1B	5.19264	5.53025	-0.337608	0.129154	0.862223
GLI2	1.77216	2.10979	-0.337626	0.314716	0.932574
DRD4	3.28754	3.62539	-0.337842	0.187151	0.900544
PTGR2	7.89	8.22793	-0.337928	0.0837648	0.84363
FAM217B	4.75059	5.08862	-0.338026	0.790686	0.985247
HIF3A	3.29298	3.63133	-0.33835	0.229716	0.910665
ZC2HC1C	6.174	6.51239	-0.33839	0.0545706	0.804625
CCL26	2.77419	3.11265	-0.338457	0.382114	0.9402
TMEM184A	7.99067	8.32925	-0.33858	0.117417	0.849585
RHBDL1	5.38131	5.71999	-0.338688	0.289601	0.926637
QRFP	1.10932	1.44837	-0.339055	0.418134	0.941874
EXT1	9.75866	10.0978	-0.339135	0.208612	0.900544
CPA3	3.72662	4.06578	-0.339162	0.452845	0.947519
GRAMD4	8.918	9.25723	-0.339233	0.164092	0.883532
MAP10	4.82126	5.16072	-0.339467	0.301985	0.927643
TCF21	2.8763	3.21602	-0.339719	0.236016	0.910855
TSPAN14	8.81334	9.15321	-0.339869	0.0119106	0.719196
S100A16	11.4447	11.7846	-0.339925	0.214493	0.902785
FANCC	6.65736	6.9973	-0.339939	0.265873	0.920548
GJB4	0.429811	0.769769	-0.339958	0.27638	0.924754
WDR91	7.64002	7.98013	-0.340111	0.161668	0.883532
F3	4.83996	5.1802	-0.340245	0.359193	0.9402
DYDC1	0.667858	1.00829	-0.340432	0.348064	0.938824
CC2D2A	5.72998	6.07056	-0.340579	0.205716	0.900544
JAG1	6.87534	7.21604	-0.340701	0.285954	0.926637
REG1B	1.33094	1.67176	-0.340826	0.815569	0.989463
KIAA1147	7.40734	7.74843	-0.341086	0.0876736	0.84363
C10orf91	0.643288	0.984407	-0.341119	0.560716	0.965104
ACADSB	9.924	10.2653	-0.341284	0.0651059	0.824553
CAMKK1	3.74655	4.08809	-0.341547	0.200954	0.900544
ANGEL1	7.46267	7.80434	-0.341673	0.0823359	0.84363
ACAP3	8.40999	8.7517	-0.341707	0.0598272	0.813722
AP1S3	4.70725	5.04906	-0.341806	0.124486	0.855874
BCAN	2.46742	2.80928	-0.341867	0.325151	0.935489
TAX1BP3	9.59667	9.93862	-0.34195	0.193503	0.900544
ANXA4	11.3247	11.6667	-0.342	0.265873	0.920548
RPL22L1	10.74	11.0826	-0.342642	0.398381	0.941084
KCNJ12	1.51914	1.86191	-0.342778	0.161668	0.883532
ARPP21	2.7365	3.07935	-0.342856	0.593674	0.968475
SPRED3	1.71334	2.05624	-0.342901	0.472444	0.952169
EFHD1	7.79533	8.13825	-0.342914	0.383576	0.9402
ANXA5	11.5527	11.8956	-0.34293	0.285954	0.926637
EPHX3	1.77522	2.11817	-0.342949	0.210559	0.900544
GABRP	1.68252	2.02576	-0.343238	0.408946	0.941084
PPIP5K1	6.60869	6.95195	-0.343261	0.127137	0.857243
CBX6	6.21668	6.56012	-0.343444	0.346688	0.93831
TTPAL	7.28667	7.63051	-0.34384	0.162473	0.883532
TNFRSF10B	8.966	9.30994	-0.343936	0.0394932	0.776905
DCLK1	2.25365	2.59774	-0.344087	0.210559	0.900544
GSE1	7.776	8.12013	-0.344129	0.0397507	0.776905
ZNF20	4.3454	4.68957	-0.344174	0.220493	0.905438
NPDC1	8.14801	8.4922	-0.344195	0.165723	0.883532
IDUA	8.20799	8.5522	-0.344208	0.0857012	0.84363
CCDC8	2.74302	3.0874	-0.344382	0.327794	0.93602
TNFAIP6	2.70674	3.05113	-0.344392	0.776268	0.983692
EMID1	6.16332	6.50772	-0.3444	0.327794	0.93602
SLC5A3	4.19609	4.54053	-0.344434	0.271676	0.922745
KRBA1	5.14205	5.48678	-0.344727	0.477415	0.952495
ADCY6	8.11	8.45484	-0.344838	0.0728784	0.841965
CPED1	6.46268	6.8078	-0.345111	0.28354	0.924754
TMEM14E	0.0515998	0.396745	-0.345146	0.157688	0.880656
NOV	4.61931	4.96462	-0.34531	0.263576	0.920548
MANBA	7.422	7.76736	-0.345357	0.0549086	0.804625
TGFB1I1	7.07	7.41541	-0.34541	0.0559332	0.804625
SLC25A30	8.58133	8.92679	-0.345459	0.156118	0.877264
FAM83G	7.73867	8.08459	-0.34592	0.0795374	0.84363
ANTXR1	5.96197	6.30792	-0.345955	0.338508	0.936679
LAMB2	11.594	11.9401	-0.346064	0.209584	0.900544
AC135178.1	3.74078	4.08698	-0.346198	0.0991851	0.845248
JAM3	6.00206	6.34831	-0.346255	0.0786219	0.84363
SLC26A4	1.39989	1.74624	-0.346354	0.0703458	0.840113
ZNF33B	6.33935	6.68585	-0.346495	0.0493939	0.801388
CAPZA3	1.44658	1.79318	-0.346596	0.485765	0.954547
KCNQ1	5.08397	5.43087	-0.346907	0.319905	0.935021
DGKE	4.2095	4.55641	-0.346908	0.267027	0.922088
LONP2	9.752	10.0992	-0.347247	0.0842456	0.84363
ATP8B3	4.99141	5.33871	-0.3473	0.333123	0.93602
SOGA1	5.06064	5.40814	-0.347505	0.211538	0.900544
TMCO3	8.838	9.18554	-0.347534	0.180955	0.89944
MAML3	5.16257	5.51017	-0.347603	0.215485	0.903202
PBLD	9.58667	9.93441	-0.347736	0.166543	0.885054
FOXP2	2.99906	3.34681	-0.347749	0.542798	0.961287
ANGPTL2	6.86201	7.20994	-0.347932	0.220493	0.905438
DLST	10.098	10.4461	-0.348101	0.00210424	0.613125
JDP2	7.62669	7.97484	-0.348152	0.0975477	0.845248
GOLGA6L10	0.929284	1.27761	-0.34833	0.345316	0.93831
OVGP1	6.21806	6.56648	-0.348419	0.379201	0.9402
TNFSF12	8.15267	8.50151	-0.34884	0.146941	0.877264
ALS2CL	8.06532	8.41453	-0.349205	0.250082	0.918059
C15orf48	6.22933	6.57875	-0.349417	0.549931	0.962643
PDGFB	6.79067	7.14019	-0.349519	0.0959321	0.845248
ABCD4	9.396	9.74579	-0.34979	0.0117307	0.719196
CNTN4	3.64524	3.99504	-0.349795	0.202849	0.900544
KLF13	9.708	10.0579	-0.349863	0.0759269	0.84363
MARCH9	6.84062	7.19057	-0.349951	0.82182	0.990244
CCDC178	0.660734	1.01087	-0.350134	0.444816	0.94693
AP005482.1	2.23533	2.58548	-0.350153	0.593674	0.968475
KCNJ11	4.51404	4.86453	-0.350497	0.199072	0.900544
LEP	0.263413	0.613975	-0.350562	0.298233	0.927023
PWWP2B	6.87734	7.22798	-0.350641	0.456079	0.949066
C6orf123	6.33399	6.68464	-0.350653	0.118679	0.852277
CASC4	9.09867	9.44937	-0.350706	0.00788688	0.719196
IVD	10.3547	10.7054	-0.350741	0.0362721	0.776905
MSANTD4	5.69735	6.04811	-0.350764	0.687573	0.973944
PDZD8	7.28266	7.63359	-0.350921	0.0566251	0.80693
FUT6	6.17385	6.52489	-0.351048	0.393904	0.941084
PKD2	6.372	6.72308	-0.351086	0.0907006	0.843714
MRVI1	4.70001	5.05132	-0.351304	0.176623	0.896505
TBXA2R	4.72597	5.07762	-0.351655	0.108882	0.845248
LRRC8A	8.87466	9.22654	-0.351876	0.0188462	0.746146
PNPLA7	6.20531	6.55749	-0.352181	0.197203	0.900544
MGLL	9.57	9.9222	-0.3522	0.136057	0.867794
NF2	7.48934	7.84164	-0.352294	0.00391712	0.625543
FUT1	4.01406	4.36647	-0.35241	0.189854	0.900544
MYO15A	3.68475	4.03722	-0.352473	0.134654	0.867768
TBC1D3	6.0253	6.37779	-0.352491	0.321211	0.935099
LAMA5	9.67267	10.0252	-0.352555	0.170689	0.889229
ADAMTS5	3.66349	4.01606	-0.352568	0.327794	0.93602
BTNL9	6.34536	6.69799	-0.35263	0.410469	0.941084
RP11-3B7.1	0.810807	1.16395	-0.353142	0.239211	0.913921
TPM1	11.0993	11.4525	-0.353181	0.0896824	0.84363
GIPC3	4.56539	4.91862	-0.353231	0.118047	0.851095
HDAC7	7.90866	8.26195	-0.353287	0.143975	0.873734
PCDHGA2	3.81406	4.16752	-0.353454	0.446415	0.947234
SEMA5A	4.61736	4.97093	-0.353572	0.202849	0.900544
ZDHHC8	8.24667	8.60025	-0.353583	0.137471	0.867794
EPHA6	0.53432	0.887923	-0.353603	0.452845	0.947519
SSC5D	3.41942	3.7733	-0.353874	0.421223	0.941959
C1orf95	1.84194	2.19587	-0.353933	0.462586	0.949574
ASCC1	8.066	8.41994	-0.353942	0.0300878	0.766377
ADAMTS4	5.8373	6.19131	-0.354018	0.28354	0.924754
MCTP2	3.75631	4.11044	-0.354134	0.444816	0.94693
C22orf24	1.03155	1.38612	-0.354567	0.172369	0.891308
NCKAP5	3.17109	3.52566	-0.35457	0.379201	0.9402
CFHR3	9.34867	9.70371	-0.355042	0.884889	0.993671
RNASE4	11.3607	11.7158	-0.355119	0.29699	0.926637
BLOC1S5-TXNDC5	0.32809	0.683211	-0.355121	0.675774	0.97376
UAP1L1	5.32664	5.68176	-0.355125	0.318603	0.934664
RP11-1035H13.3	3.84568	4.20081	-0.355129	0.348064	0.938824
RORA	7.27001	7.62535	-0.355341	0.111269	0.845754
NIPSNAP1	11.2633	11.6187	-0.355346	0.0678859	0.836391
HOXB6	3.54501	3.90048	-0.355466	0.171528	0.889229
TMOD2	4.2173	4.57292	-0.355617	0.200954	0.900544
FRZB	5.72466	6.08063	-0.355967	0.308307	0.929155
ADAMTS1	7.03665	7.39278	-0.356123	0.278753	0.924754
MT1M	6.26847	6.62495	-0.356483	0.621797	0.971787
TCF7L2	7.75732	8.11384	-0.356514	0.00930681	0.719196
AIFM3	4.78401	5.14065	-0.356635	0.209584	0.900544
CYGB	7.57401	7.9307	-0.356686	0.267027	0.922088
URGCP-MRPS24	1.77643	2.13312	-0.356691	0.341221	0.937302
SAV1	7.35201	7.70887	-0.356865	0.0478632	0.79957
FAM149B1	8.096	8.45289	-0.356898	0.0208315	0.751253
PLXNB1	10.1787	10.5356	-0.35693	0.0180473	0.742688
PDC	0.100731	0.457676	-0.356945	0.128479	0.861506
GALNT16	3.95185	4.30889	-0.357033	0.411995	0.941084
TINAGL1	8.22667	8.58415	-0.357477	0.239211	0.913921
TMEM87A	8.30601	8.66377	-0.357769	0.0161786	0.725728
CLMN	8.18933	8.54717	-0.35784	0.0886734	0.84363
SLC25A29	8.44199	8.79988	-0.357884	0.173214	0.891625
TUB	2.91538	3.27357	-0.358193	0.407427	0.941084
COL5A1	7.01864	7.37691	-0.358274	0.410469	0.941084
BPIFA1	0.118547	0.47696	-0.358413	0.43529	0.943525
GP1BB	3.85938	4.21794	-0.358559	0.265873	0.920548
CDA	8.45934	8.81792	-0.358584	0.530427	0.958998
CREB5	4.18253	4.54167	-0.359139	0.422773	0.942416
ZC3H7B	8.96134	9.32069	-0.359355	0.0141624	0.719196
DPYSL2	7.562	7.9217	-0.3597	0.12647	0.857243
DAK	11.2747	11.6344	-0.359736	0.364841	0.9402
MFGE8	8.72133	9.08107	-0.359738	0.167366	0.885809
AL020996.1	3.27801	3.63781	-0.359803	0.166543	0.885054
AC110771.1	2.65865	3.01845	-0.359805	0.38651	0.940304
CCDC148	2.54982	2.90977	-0.359951	0.230758	0.910855
CDH24	4.79855	5.15866	-0.360112	0.149953	0.877264
PLEKHA1	8.274	8.63415	-0.360154	0.0165382	0.72752
OR51E1	2.56204	2.92223	-0.360188	0.243519	0.913921
MARCKSL1	9.53866	9.89899	-0.360329	0.220493	0.905438
TULP2	0.568926	0.92948	-0.360554	0.179213	0.896901
LEFTY1	2.96082	3.32139	-0.360569	0.567963	0.966164
PPARGC1A	7.30469	7.66531	-0.360626	0.211538	0.900544
STC2	5.43729	5.79804	-0.360747	0.345316	0.93831
AGAP6	7.12	7.48076	-0.360752	0.0576762	0.809245
LTBP1	6.70668	7.06754	-0.360862	0.195346	0.900544
SLC35F3	0.790064	1.15094	-0.36088	0.43529	0.943525
IQSEC3	2.77152	3.1326	-0.361088	0.429005	0.942692
ADAMTS7	4.62535	4.98645	-0.361098	0.0813944	0.84363
CA1	1.92244	2.28395	-0.361513	0.58443	0.967886
DPP10	0.606515	0.968121	-0.361606	0.753766	0.979484
TNS1	8	8.36163	-0.361628	0.112478	0.847515
A2M	13.5847	13.9464	-0.361686	0.319905	0.935021
PROSER2	8.49134	8.85346	-0.362118	0.0857012	0.84363
ACER2	3.54538	3.90751	-0.362123	0.155337	0.877264
SEPW1	10.9747	11.3368	-0.362126	0.29948	0.927504
PLA2G4F	0.747893	1.11011	-0.362217	0.398381	0.941084
FAM167A	2.01987	2.38222	-0.362352	0.675774	0.97376
HOXB4	2.9702	3.33262	-0.362429	0.171528	0.889229
PTCHD1	0.0607155	0.423378	-0.362663	0.209584	0.900544
PSD3	6.33733	6.70019	-0.362856	0.178346	0.896901
RCAN2	5.7807	6.14358	-0.362878	0.405911	0.941084
DOC2B	2.37026	2.73317	-0.362909	0.352211	0.939712
BNC1	0.288207	0.651134	-0.362927	0.00313211	0.613125
ADAMTS12	3.84675	4.21011	-0.363356	0.186256	0.900544
DHX32	7.24132	7.60497	-0.363652	0.131881	0.865846
AOC3	7.40067	7.76441	-0.36374	0.0938112	0.845248
SYNDIG1	1.10624	1.4701	-0.363862	0.225584	0.907045
MAGEL2	0.0554585	0.41947	-0.364012	0.29205	0.926637
ATL1	3.55061	3.91481	-0.364199	0.160866	0.883532
PCSK1	0.902391	1.26714	-0.364746	0.933763	0.996172
RBP7	8.68599	9.05075	-0.364761	0.141781	0.870867
CHD6	6.60133	6.96617	-0.36484	0.0369949	0.776905
CERK	8.384	8.74893	-0.364927	0.0248324	0.751898
GSN	11.078	11.443	-0.365018	0.28354	0.924754
ANKRD61	2.17781	2.54303	-0.365222	0.322521	0.935099
HOXC10	0.888628	1.2541	-0.365468	0.75173	0.979363
B3GALT2	1.71467	2.08014	-0.365469	0.533947	0.958998
AGAP10	6.33997	6.70547	-0.365505	0.0943379	0.845248
ARHGAP36	0.285047	0.650655	-0.365608	0.82182	0.990244
AL627171.2	0.244158	0.609812	-0.365653	0.0823359	0.84363
HIST1H3H	5.842	6.20794	-0.365943	0.542798	0.961287
ZC3H12B	2.20929	2.57536	-0.366074	0.215485	0.903202
ENTPD2	5.19333	5.55947	-0.366137	0.537478	0.960133
SLC4A4	6.25462	6.62079	-0.366175	0.200011	0.900544
ERVW-1	0.624888	0.991076	-0.366188	0.217478	0.903859
PHLDA1	7.33532	7.70176	-0.366443	0.487444	0.954757
IER5L	6.27534	6.64184	-0.366492	0.28354	0.924754
DBNDD2	7.89467	8.26139	-0.366718	0.228678	0.910115
DSEL	3.87046	4.23744	-0.366986	0.462586	0.949574
TXNRD2	9.64533	10.0123	-0.366992	0.0481661	0.79957
SERP2	5.42468	5.7917	-0.367018	0.514734	0.956956
NET1	8.70267	9.06987	-0.367208	0.0768167	0.84363
PANK1	8.568	8.93547	-0.367472	0.122526	0.852997
PCDHGA9	2.83182	3.19949	-0.367676	0.254525	0.920031
HEPH	4.59069	4.95864	-0.36795	0.193503	0.900544
GOLGA8B	8.65333	9.02139	-0.368052	0.152242	0.877264
KCND2	0.894811	1.26319	-0.368381	0.438452	0.944598
ATF5	12.3453	12.7138	-0.368503	0.59182	0.968475
NID2	6.478	6.84654	-0.36854	0.0823359	0.84363
TPO	0.40129	0.769881	-0.368591	0.321211	0.935099
HERC4	7.88667	8.25528	-0.368617	0.00788688	0.719196
ACTRT3	4.5323	4.90103	-0.368729	0.342582	0.93831
CATSPER2	5.12865	5.49741	-0.36876	0.429005	0.942692
C14orf105	7.80733	8.1763	-0.368965	0.0490845	0.800293
CYTL1	2.8459	3.21493	-0.369028	0.246785	0.914994
SPEG	4.53801	4.9071	-0.369095	0.671859	0.97376
POU6F1	5.78597	6.15509	-0.369119	0.242437	0.913921
ALDH18A1	8.89334	9.26258	-0.369243	0.0397507	0.776905
RGS5	9.182	9.55126	-0.369259	0.165723	0.883532
TPM4	10.2333	10.6028	-0.369498	0.154559	0.877264
ELFN2	3.38702	3.75653	-0.369509	0.571603	0.966164
RAI1	6.54998	6.91956	-0.369576	0.0379776	0.776905
KIAA0513	5.55472	5.92441	-0.369694	0.376302	0.9402
PCDH7	1.85705	2.22675	-0.369696	0.366262	0.9402
FGD4	6.22405	6.59384	-0.369788	0.190761	0.900544
NYNRIN	5.01396	5.3842	-0.370235	0.416594	0.941874
GPR115	0.349926	0.720188	-0.370262	0.288382	0.926637
DUSP16	8.366	8.73635	-0.370352	0.0847285	0.84363
UGT2B11	7.3148	7.68516	-0.370357	0.646628	0.973732
ABHD16B	5.95671	6.32716	-0.370457	0.0639435	0.822996
CAPN13	1.65889	2.03003	-0.371137	0.448018	0.947519
PCK1	11.5313	11.9026	-0.371245	0.379201	0.9402
ZMYND11	8.44066	8.81201	-0.371348	0.00975238	0.719196
PNMA2	2.18946	2.56086	-0.371396	0.184477	0.900544
NUDT11	1.02079	1.39246	-0.371669	0.424326	0.942532
COMTD1	8.89934	9.27107	-0.371731	0.163281	0.883532
DAPL1	0.867274	1.23905	-0.371777	0.170689	0.889229
RP13-996F3.4	0.248805	0.620811	-0.372006	0.194423	0.900544
CPM	7.93134	8.30359	-0.372251	0.277565	0.924754
FFAR4	2.25356	2.62594	-0.372383	0.131881	0.865846
PPID	9.704	10.0764	-0.372416	0.00318697	0.613125
FLRT1	2.05142	2.42407	-0.372653	0.0538997	0.804625
PHYHD1	8.05665	8.42931	-0.372664	0.472444	0.952169
ACAA2	12.212	12.5848	-0.37278	0.134654	0.867768
RNF215	7.78133	8.15422	-0.372891	0.0112914	0.719196
FNDC4	9.522	9.89503	-0.373031	0.210559	0.900544
C4orf32	4.8594	5.23282	-0.373427	0.0522526	0.804625
CHRD	9.01534	9.38893	-0.373587	0.407427	0.941084
PARVA	8.17733	8.55094	-0.373612	0.253409	0.920031
AGPAT6	10.5307	10.9044	-0.373735	0.0309117	0.767963
IGFBPL1	1.4018	1.77567	-0.373873	0.830173	0.990244
CDR2L	4.88998	5.26388	-0.373909	0.180955	0.89944
PROM1	2.45528	2.82921	-0.373938	0.727442	0.976181
CYP4B1	1.64947	2.02354	-0.374076	0.246785	0.914994
MT-CO1	18.7387	19.1134	-0.37473	0.0943379	0.845248
FKSG68	0.190665	0.565443	-0.374778	0.392418	0.941084
CTF1	3.22824	3.60302	-0.374779	0.255645	0.920031
PDE3A	4.06527	4.44011	-0.374844	0.28354	0.924754
CITED1	2.51742	2.8923	-0.374884	0.279944	0.924754
TACC1	8.34534	8.72038	-0.375039	0.164092	0.883532
RBAK-RBAKDN	1.92578	2.30105	-0.375271	0.209584	0.900544
KCNC2	1.03085	1.40645	-0.375607	0.778323	0.983692
KCTD17	6.83269	7.20831	-0.375616	0.264723	0.920548
ZFAND5	10.992	11.3681	-0.376112	0.226612	0.907045
DAB2	7.85133	8.22761	-0.376278	0.217478	0.903859
C17orf107	5.56133	5.93762	-0.376288	0.081864	0.84363
TFF1	2.45561	2.83235	-0.376738	0.705415	0.975596
MARVELD1	5.76261	6.13967	-0.377062	0.251188	0.9186
PODN	5.54466	5.92235	-0.377686	0.494192	0.955549
HOMER2	8.92734	9.30547	-0.37813	0.0754851	0.842879
P4HA3	3.16444	3.54257	-0.378131	0.275199	0.924754
CRYGN	0.310371	0.688781	-0.37841	0.244604	0.913921
ROR2	3.10713	3.48561	-0.378473	0.313427	0.932549
EVA1C	6.43261	6.8112	-0.37859	0.322521	0.935099
VPS13A	6.604	6.98283	-0.378831	0.0573241	0.809245
SHH	6.9767	7.35561	-0.378905	0.192586	0.900544
DLEC1	3.00078	3.37983	-0.379055	0.108882	0.845248
CDHR3	6.14734	6.52641	-0.379067	0.0991851	0.845248
FURIN	11.424	11.8031	-0.379083	0.133262	0.865846
TSSK4	2.84458	3.22368	-0.379097	0.209584	0.900544
PCDHB5	3.39614	3.77544	-0.379301	0.602984	0.968475
ITIH2	13.52	13.8993	-0.379308	0.159271	0.88112
KCTD1	6.00061	6.37993	-0.379318	0.0876736	0.84363
RP11-795F19.5	2.5468	2.92616	-0.379357	0.586274	0.967886
LDHAL6B	0.77151	1.15099	-0.37948	0.115545	0.848856
COL13A1	3.27649	3.65637	-0.379882	0.444816	0.94693
C7orf10	8.462	8.84188	-0.379887	0.0682909	0.836391
ACKR3	7.79199	8.17188	-0.379892	0.313427	0.932549
MEIOB	0.943051	1.32323	-0.380183	0.38651	0.940304
RSPO3	2.02763	2.40801	-0.380379	0.308307	0.929155
FLT1	6.45068	6.8312	-0.380519	0.226612	0.907045
GSAP	7.842	8.22252	-0.38052	0.0948669	0.845248
SERPINA1	17.9707	18.3514	-0.38078	0.103659	0.845248
PCDHA5	0.339666	0.720637	-0.380971	0.122526	0.852997
ZC3HAV1L	1.96055	2.34162	-0.38107	0.352211	0.939712
PIANP	0.80901	1.19013	-0.381122	0.107703	0.845248
PRODH	7.21925	7.60045	-0.381199	0.499286	0.955549
KRTAP1-1	0.202089	0.583397	-0.381308	0.379201	0.9402
ECH1	13.0227	13.404	-0.381359	0.0975477	0.845248
AL139099.1	2.13434	2.51603	-0.381692	0.312142	0.932075
OBFC1	7.804	8.18579	-0.381783	0.00274732	0.613125
PRR16	3.97533	4.35716	-0.381836	0.346688	0.93831
FUT11	6.80799	7.18987	-0.381885	0.0160603	0.725728
MAP1A	2.69328	3.07527	-0.381984	0.155337	0.877264
ETFA	12.2493	12.6313	-0.381987	0.0154802	0.719196
NES	7.18134	7.5634	-0.382054	0.0907006	0.843714
CACNA2D1	2.82055	3.20265	-0.382098	0.200011	0.900544
C12orf68	1.86927	2.25141	-0.382139	0.194423	0.900544
VTCN1	2.09338	2.47571	-0.382336	0.646628	0.973732
SH3RF1	5.98002	6.36238	-0.38236	0.163281	0.883532
CDC42BPG	3.65391	4.03634	-0.382433	0.35639	0.9402
PON3	11.0573	11.4399	-0.382602	0.331786	0.93602
TMEM158	3.12061	3.50347	-0.382861	0.373416	0.9402
MPV17L	7.236	7.61902	-0.383018	0.0871771	0.84363
NAV1	4.45472	4.83781	-0.383092	0.173214	0.891625
SPRY1	8.19067	8.57403	-0.383354	0.107703	0.845248
GUCY1B3	5.86864	6.25207	-0.383426	0.183591	0.900544
CTD-2583A14.10	4.52578	4.90923	-0.383447	0.970059	0.997443
DPP7	10.9613	11.3453	-0.38395	0.300731	0.927504
BDH2	9.26	9.64403	-0.384024	0.0654972	0.82492
AC138969.4	8.91133	9.2961	-0.384768	0.138182	0.867794
GPR3	2.59246	2.97729	-0.384831	0.0777151	0.84363
WDPCP	5.32938	5.71426	-0.384879	0.364841	0.9402
AC135048.1	4.53136	4.91629	-0.38493	0.254525	0.920031
FES	7.76401	8.1493	-0.385295	0.262433	0.920548
AP000295.9	1.82558	2.21095	-0.385361	0.419677	0.941959
CTRB2	0.779966	1.16537	-0.385407	0.506122	0.955646
SERPINE1	9.06067	9.44629	-0.385618	0.352211	0.939712
SVEP1	3.66398	4.04963	-0.385645	0.452845	0.947519
PIWIL1	0.275859	0.661795	-0.385936	0.154559	0.877264
LTBP2	6.09876	6.48472	-0.385955	0.3606	0.9402
STS	6.12134	6.50735	-0.386015	0.199072	0.900544
TESC	7.54399	7.93026	-0.386277	0.733489	0.977434
RIMKLB	5.59205	5.97875	-0.386704	0.187151	0.900544
EEPD1	8.74734	9.13421	-0.386879	0.0809269	0.84363
TSPAN15	7.33735	7.72428	-0.386929	0.210559	0.900544
AC013449.1	0.876389	1.26335	-0.386964	0.269344	0.922396
ABR	6.69401	7.08138	-0.387372	0.111269	0.845754
HAND2	3.63258	4.02018	-0.387596	0.500991	0.955597
C8G	12.9	13.2877	-0.387736	0.107703	0.845248
PLA2G6	8.388	8.77585	-0.38785	0.136057	0.867794
LHX4	2.57978	2.96763	-0.387852	0.494192	0.955549
FSTL3	7.75267	8.14069	-0.388022	0.404398	0.941084
CHST1	5.00997	5.39842	-0.388454	0.160866	0.883532
ITIH5	4.38596	4.77445	-0.38849	0.660166	0.973732
CCDC134	5.70066	6.08936	-0.388701	0.0199593	0.751253
CRABP2	4.47211	4.86095	-0.388844	0.72543	0.975596
OPN1SW	1.20474	1.59415	-0.389412	0.118047	0.851095
CLHC1	5.09531	5.48488	-0.389563	0.0516057	0.804625
EIF2AK4	8.802	9.19201	-0.390014	0.00398435	0.625543
SPOCK1	3.36937	3.75948	-0.390115	0.39988	0.941084
DEFB132	2.74163	3.13198	-0.390354	0.593674	0.968475
CXCL2	9.526	9.91641	-0.390413	0.288382	0.926637
LGALS3	9.55933	9.95025	-0.390922	0.457701	0.949066
NBPF12	6.95333	7.34428	-0.390945	0.149953	0.877264
ZFP82	3.83297	4.2242	-0.391221	0.405911	0.941084
M1AP	1.7478	2.13916	-0.391359	0.401383	0.941084
C6orf201	2.24228	2.63371	-0.391425	0.35639	0.9402
CTB-134H23.2	1.04949	1.44095	-0.391458	0.323834	0.935099
GALNT7	4.19989	4.59196	-0.392071	0.485765	0.954547
CBR4	8.05467	8.44704	-0.392371	0.0369949	0.776905
PABPC1L	8.95933	9.35176	-0.392427	0.153784	0.877264
GLS2	7.8727	8.26541	-0.39271	0.589968	0.967886
TMEM129	9.30267	9.69541	-0.392739	0.00982847	0.719196
HSD17B14	8.538	8.93076	-0.392756	0.606726	0.970548
PLGLB1	9.56934	9.96214	-0.392794	0.294513	0.926637
NSG2	1.1509	1.54371	-0.392808	0.241358	0.913921
C10orf128	6.71931	7.11232	-0.393008	0.418134	0.941874
ACADS	10.174	10.567	-0.393045	0.0847285	0.84363
PKP4	8.83467	9.22805	-0.39338	0.00930681	0.719196
RBPMS2	7.41667	7.81019	-0.393522	0.111269	0.845754
ADAM20	0.278522	0.672053	-0.393531	0.00629621	0.694949
DEFA1	2.3374	2.73108	-0.39368	0.640861	0.97302
MYOM3	1.87322	2.26723	-0.394006	0.265873	0.920548
CELA3B	0.625332	1.01938	-0.394046	0.444816	0.94693
FAM133B	7.75999	8.15422	-0.394226	0.00350466	0.613125
CRY2	9.22267	9.61698	-0.394313	0.0377298	0.776905
TAL1	3.78116	4.17551	-0.394354	0.133956	0.86634
SYNPO	9.064	9.45862	-0.394619	0.113086	0.847541
MLH3	7.94933	8.34465	-0.395327	0.0112914	0.719196
BCL9L	7.418	7.81333	-0.395332	0.136762	0.867794
PPFIBP1	7.044	7.43938	-0.395374	0.0487768	0.79957
CHRNA3	0.6987	1.09449	-0.39579	0.424326	0.942532
C9orf84	0.290451	0.686275	-0.395824	0.0804615	0.84363
THEM5	3.0262	3.42207	-0.395872	0.225584	0.907045
FAM76B	7.46599	7.86208	-0.396084	0.0335003	0.771311
CNNM1	2.90894	3.30502	-0.396085	0.735509	0.977434
DCUN1D3	5.93866	6.3349	-0.396241	0.0127509	0.719196
LY6G5C	5.63866	6.03496	-0.396304	0.173214	0.891625
PLA2G10	0.501179	0.897548	-0.396369	0.433713	0.943252
NEURL	2.6207	3.01716	-0.396466	0.566147	0.966164
HBQ1	0.199911	0.596413	-0.396502	0.474098	0.952169
NACAD	1.66669	2.06336	-0.396676	0.127806	0.85953
AC004466.1	4.03776	4.43462	-0.396863	0.180955	0.89944
AL953854.2	3.25331	3.65026	-0.396949	0.290824	0.926637
RAB38	3.35294	3.74991	-0.396967	0.289601	0.926637
SSBP3	9.53267	9.92987	-0.397208	0.0246604	0.751898
SLC6A20	0.803232	1.20066	-0.397429	0.18895	0.900544
RP11-162P23.2	1.51391	1.91149	-0.39758	0.474098	0.952169
CD14	11.86	12.2577	-0.397735	0.156118	0.877264
DIXDC1	5.58606	5.98397	-0.39791	0.149195	0.877264
PTPN5	0.912588	1.31062	-0.39803	0.168192	0.887088
DOCK5	6.42601	6.82433	-0.398324	0.127137	0.857243
PLXNA3	6.20135	6.59988	-0.398534	0.231803	0.910855
HIST1H2AB	0.721988	1.12073	-0.398745	0.303242	0.927643
DPYSL3	5.83195	6.23087	-0.398921	0.230758	0.910855
GALNT4	5.2326	5.63184	-0.399237	0.0503319	0.801388
RASSF8	5.2973	5.69666	-0.399361	0.232851	0.910855
AC104667.3	4.10379	4.50332	-0.39954	0.146195	0.875247
NFYB	9.07667	9.47654	-0.399872	0.0154802	0.719196
FBP1	11.308	11.708	-0.399987	0.376302	0.9402
TBC1D2B	8.29067	8.69082	-0.400149	0.0750455	0.842879
SAT2	11.836	12.2362	-0.400227	0.108882	0.845248
RAB44	0.201755	0.602185	-0.400431	0.0112053	0.719196
CRYZ	11.1853	11.5858	-0.400452	0.027919	0.761168
SPNS2	6.49533	6.89622	-0.400881	0.385041	0.940304
GSKIP	8.07601	8.47698	-0.400971	0.0594642	0.813034
AKAP12	5.93537	6.33654	-0.401174	0.449623	0.947519
BICC1	5.05079	5.45208	-0.401282	0.480746	0.952495
FNIP2	7.23599	7.6373	-0.40131	0.182709	0.900544
ATP1B2	4.19934	4.60069	-0.401353	0.229716	0.910665
ZNF19	5.12868	5.53005	-0.401372	0.0400097	0.776905
GATSL2	4.2381	4.63975	-0.40165	0.573428	0.966164
RBMS3	3.83196	4.2337	-0.401738	0.152242	0.877264
GUCA2A	1.81443	2.21652	-0.402093	0.525169	0.957136
RP11-201K10.3	0	0.402229	-0.402229	0.398381	0.941084
ARMCX4	5.65066	6.05314	-0.402484	0.0384772	0.776905
GTSCR1	0	0.402516	-0.402516	0.260156	0.920351
CPT1B	7.95535	8.35824	-0.402893	0.229716	0.910665
LRIT3	1.33505	1.73803	-0.40298	0.0519283	0.804625
TRABD2B	4.69145	5.09468	-0.403231	0.330452	0.93602
P2RX3	2.31589	2.71918	-0.403292	0.294513	0.926637
CDC42EP1	10.508	10.9114	-0.403448	0.0535669	0.804625
TSC22D3	10.168	10.5716	-0.403574	0.309582	0.929306
SEMA4C	7.994	8.39799	-0.403993	0.0205371	0.751253
SFRP5	2.0787	2.48282	-0.404122	0.271676	0.922745
FAT4	3.37019	3.77457	-0.404384	0.250082	0.918059
TACC2	8.23334	8.63774	-0.404399	0.0332777	0.771311
TMEM217	3.90402	4.30848	-0.404459	0.242437	0.913921
RP11-108K14.8	2.47998	2.8846	-0.404622	0.429005	0.942692
SIX4	2.50084	2.9055	-0.404655	0.321211	0.935099
TMEM74	4.18163	4.58634	-0.404705	0.405911	0.941084
CYB5R3	11.9407	12.3455	-0.404805	0.00998222	0.719196
CYP2A6	11.0594	11.4643	-0.404901	0.530427	0.958998
LRRC2	5.48127	5.88619	-0.404926	0.207643	0.900544
TREH	4.37457	4.77959	-0.405021	0.321211	0.935099
DNAJB9	9.83267	10.2379	-0.405194	0.0271644	0.754144
RNF183	1.936	2.34121	-0.405211	0.523422	0.957136
TSPAN11	1.8674	2.27314	-0.405737	0.335808	0.93602
RP11-867G23.8	6.96132	7.36716	-0.405844	0.165723	0.883532
PHLDB2	7.86533	8.27126	-0.405925	0.147689	0.877264
TMPRSS9	5.84582	6.25202	-0.406198	0.419677	0.941959
RAVER2	4.72125	5.12749	-0.406244	0.199072	0.900544
TWSG1	6.14469	6.55101	-0.406313	0.0795374	0.84363
KAZN	3.91518	4.32159	-0.406408	0.223537	0.907045
APOL4	4.71269	5.1192	-0.406511	0.174912	0.895307
SLC25A16	8.014	8.42113	-0.407136	0.0072234	0.719196
TMEM121	3.32323	3.73068	-0.407454	0.236016	0.910855
NDUFA4L2	8.886	9.29346	-0.407461	0.236016	0.910855
HIST1H2AD	2.37802	2.78594	-0.407914	0.577084	0.967886
SYNGAP1	5.25939	5.66786	-0.408466	0.14251	0.871813
WBSCR28	1.65556	2.06421	-0.408651	0.489126	0.954869
GJC1	4.78938	5.19828	-0.408896	0.0387291	0.776905
RIN3	7.69399	8.10295	-0.408962	0.012093	0.719196
CST6	1.16695	1.57609	-0.409137	0.366262	0.9402
GSPT2	5.18	5.5894	-0.409397	0.35639	0.9402
FAM214A	8.43533	8.84478	-0.409452	0.0107836	0.719196
CHST7	5.51003	5.91957	-0.409532	0.208612	0.900544
BTBD19	5.37	5.77962	-0.409621	0.118047	0.851095
ZDHHC7	7.992	8.40214	-0.410142	0.0362721	0.776905
ZNF264	5.2093	5.61955	-0.410252	0.0326175	0.771311
TMEM233	2.57519	2.9857	-0.410507	0.125144	0.855874
CNTD2	5.38057	5.79121	-0.410642	0.539248	0.960751
AC139100.2	5.48069	5.89138	-0.410683	0.08281	0.84363
STMN3	5.25863	5.66939	-0.410767	0.21648	0.903421
MT1G	10.3146	10.7255	-0.410849	0.652416	0.973732
ASB9	6.50801	6.91899	-0.410984	0.200011	0.900544
TMEM246	4.74258	5.15404	-0.411465	0.245693	0.913921
COL1A1	9.72134	10.133	-0.411683	0.350826	0.939712
PBX3	7.78069	8.19239	-0.411703	0.0594642	0.813034
RNF165	3.03606	3.44813	-0.412071	0.270508	0.922745
WDR37	6.53264	6.94497	-0.412332	0.0226758	0.751898
GAS1	3.27123	3.68363	-0.4124	0.366262	0.9402
EFCAB4A	6.52532	6.93841	-0.413086	0.411995	0.941084
GPR150	1.87994	2.29368	-0.413743	0.350826	0.939712
PLEKHG4	3.72337	4.13713	-0.413756	0.419677	0.941959
LRRC66	1.66673	2.0807	-0.413971	0.288382	0.926637
THSD7A	3.75382	4.16795	-0.414132	0.239211	0.913921
RPS6KA2	6.26335	6.67761	-0.414265	0.495887	0.955549
MEGF11	0.567083	0.982385	-0.415302	0.497585	0.955549
UNC5B	5.61334	6.0287	-0.415355	0.140333	0.867825
C2CD4D	1.81179	2.22749	-0.415702	0.156901	0.879498
AL133373.1	0.148134	0.56391	-0.415776	0.0703458	0.840113
COL4A2	9.842	10.2578	-0.415798	0.135354	0.867794
ADAL	6.40399	6.81987	-0.415883	0.0150294	0.719196
PCDHGA12	3.34677	3.76268	-0.415913	0.233903	0.910855
CXCL1	5.26845	5.68458	-0.416127	0.614241	0.97159
EDNRA	4.53068	4.94742	-0.41674	0.239211	0.913921
PCDHGA1	2.1719	2.58887	-0.416972	0.255645	0.920031
ZNF749	6.45662	6.87384	-0.417222	0.317304	0.934664
H2AFB1	0.526063	0.943817	-0.417754	0.253409	0.920031
PDE2A	6.21866	6.63674	-0.418081	0.2019	0.900544
RNF148	1.53224	1.95034	-0.418103	0.21252	0.901143
SPATA22	0.468788	0.887123	-0.418335	0.323834	0.935099
ADAP1	5.26273	5.68119	-0.418456	0.366262	0.9402
HYPK	6.49998	6.91861	-0.418635	0.0360339	0.776905
FMOD	5.87665	6.29556	-0.418915	0.376302	0.9402
TRIP6	9.688	10.1072	-0.419169	0.138896	0.867794
CORO2B	3.37872	3.79813	-0.419406	0.298233	0.927023
C9orf163	2.39015	2.80971	-0.419556	0.164906	0.883532
XXcos-LUCA11.5	0.500081	0.919791	-0.419711	0.438452	0.944598
NXNL2	0.63022	1.04994	-0.419724	0.0997357	0.845248
ZNF763	4.54279	4.96294	-0.420147	0.139613	0.867794
ASCL5	0.422884	0.84368	-0.420796	0.0809269	0.84363
FILIP1L	6.44264	6.86347	-0.420829	0.0552484	0.804625
GPR17	2.97396	3.39523	-0.421267	0.300731	0.927504
PPP1R32	5.82133	6.24271	-0.42138	0.125144	0.855874
GNG8	0	0.421701	-0.421701	0.546358	0.961287
BGN	10.472	10.894	-0.422027	0.259023	0.920351
ZBTB8A	4.72803	5.15033	-0.422301	0.0529063	0.804625
RBFOX2	8.384	8.80635	-0.422352	0.00201159	0.613125
AC129492.6	0.677029	1.09956	-0.422535	0.29205	0.926637
C11orf88	0.0687973	0.491699	-0.422902	0.0143749	0.719196
AL138847.1	6.08667	6.50988	-0.423206	0.180955	0.89944
TG	3.90677	4.33002	-0.42325	0.75173	0.979363
CHGB	0.944661	1.36792	-0.423259	0.675774	0.97376
LOXL2	6.8707	7.29396	-0.423264	0.0997357	0.845248
SLC23A2	8.31334	8.73679	-0.423448	0.130512	0.864636
PER1	9.24333	9.66679	-0.423462	0.124486	0.855874
WNT16	0.605329	1.0288	-0.423474	0.114927	0.848417
FAM13C	4.86677	5.29081	-0.424036	0.231803	0.910855
NOVA2	4.17803	4.60214	-0.424106	0.0674829	0.835485
GUCA2B	4.87332	5.29749	-0.424174	0.62559	0.971787
CTD-2600O9.1	3.19122	3.6155	-0.424279	0.289601	0.926637
FAM124B	4.18862	4.61305	-0.424433	0.294513	0.926637
SLC24A3	2.34391	2.76837	-0.424462	0.287166	0.926637
SLCO1C1	2.33666	2.76126	-0.424608	0.317304	0.934664
SLC5A10	2.78715	3.21176	-0.424609	0.252297	0.920031
LPAR4	0.66384	1.08846	-0.424615	0.102526	0.845248
IBA57-AS1	1.52004	1.94501	-0.424962	0.370544	0.9402
ZNF462	3.01666	3.44175	-0.425086	0.102526	0.845248
ATOH8	6.7307	7.15593	-0.42523	0.408946	0.941084
KLRF1	2.96319	3.38875	-0.425555	0.109475	0.845754
CHRNE	4.54008	4.96578	-0.425702	0.215485	0.903202
A4GALT	6.23931	6.66509	-0.425774	0.195346	0.900544
MICAL3	7.70335	8.12912	-0.425775	0.058386	0.811699
ARHGAP19-SLIT1	2.24713	2.67336	-0.42623	0.342582	0.93831
PRSS1	1.10404	1.53039	-0.426345	0.709402	0.975596
CBLN4	2.05556	2.48209	-0.426538	0.79482	0.985247
SCT	1.20663	1.6335	-0.426868	0.489126	0.954869
SLC25A18	9.06733	9.4944	-0.427072	0.18895	0.900544
IL36G	0.837528	1.26474	-0.427212	0.290824	0.926637
LDOC1L	5.00332	5.43065	-0.427332	0.309582	0.929306
C20orf112	6.45133	6.87868	-0.427348	0.0754851	0.842879
C1orf210	5.75508	6.18246	-0.427387	0.379201	0.9402
MT1F	7.95532	8.38301	-0.427691	0.525169	0.957136
MMP28	3.65326	4.08146	-0.428206	0.278753	0.924754
LCTL	1.45998	1.8886	-0.428613	0.0535669	0.804625
MBOAT2	3.77861	4.2074	-0.42879	0.261293	0.920548
MEIS2	6.92535	7.35427	-0.42892	0.219485	0.904356
ADAMTS16	2.07211	2.50119	-0.429077	0.640861	0.97302
STOM	11.2607	11.6903	-0.429585	0.0353272	0.775155
FAIM	7.692	8.12163	-0.429638	0.0250054	0.751898
RP11-123K3.4	0.808822	1.23852	-0.429699	0.0400097	0.776905
HABP2	10.7767	11.2064	-0.429746	0.0768167	0.84363
ANGPTL3	11.0793	11.5092	-0.429837	0.0886734	0.84363
SOX11	0.171473	0.602706	-0.431232	0.121233	0.852997
SSBP3-AS1	2.0561	2.48752	-0.431419	0.0716029	0.841965
MNX1	0.998019	1.4295	-0.431482	0.331786	0.93602
SIRPA	8.82466	9.25629	-0.431631	0.110668	0.845754
SFTPA1	0.0642316	0.496024	-0.431792	0.253409	0.920031
TMEM37	10.1893	10.6211	-0.431799	0.00840316	0.719196
ADAM12	2.54169	2.97353	-0.431845	0.410469	0.941084
SCD5	3.79393	4.22592	-0.431983	0.229716	0.910665
FAM57A	5.51462	5.94679	-0.43217	0.113086	0.847541
ACAN	3.07925	3.51157	-0.432322	0.385041	0.940304
TFAP2A	3.00558	3.43791	-0.432323	0.575255	0.967362
CAMP	0.806736	1.23908	-0.432339	0.343948	0.93831
OLAH	0.823342	1.25602	-0.43268	0.373416	0.9402
COL4A1	9.54333	9.9761	-0.432768	0.14251	0.871813
DAPK1	7.89265	8.32566	-0.43301	0.236016	0.910855
RAPGEF3	5.97736	6.41058	-0.43322	0.116167	0.849585
IAPP	2.31142	2.74497	-0.433554	0.339862	0.936679
WDR13	11.218	11.6516	-0.433635	0.0852137	0.84363
LCN12	8.10333	8.53698	-0.433653	0.0288875	0.763342
OOEP	1.06741	1.50137	-0.433969	0.935895	0.996172
XKR9	5.03407	5.46821	-0.434146	0.243519	0.913921
TST	12.66	13.0947	-0.434654	0.12383	0.854885
SHISA6	0.396485	0.831243	-0.434758	0.0161786	0.725728
AL591479.1	4.41265	4.84764	-0.434989	0.301985	0.927643
APOA5	11.266	11.7012	-0.435203	0.205716	0.900544
SLC16A11	7.56865	8.00414	-0.435483	0.279944	0.924754
PPA1	11.1987	11.6342	-0.435547	0.00923434	0.719196
NAIP	6.54934	6.98566	-0.436319	0.0525786	0.804625
CACNA1C	3.48126	3.91807	-0.436815	0.153011	0.877264
ABLIM2	5.60999	6.04699	-0.436991	0.148441	0.877264
CTAGE9	1.27149	1.7085	-0.437007	0.241358	0.913921
RP11-368I7.4	3.978	4.4151	-0.437098	0.0542343	0.804625
CTB-129P6.11	0.171364	0.608533	-0.437169	0.331786	0.93602
AC008132.13	0.379175	0.816395	-0.437219	0.237078	0.913017
GGT5	7.68666	8.12402	-0.43736	0.27638	0.924754
STAB2	1.82309	2.26056	-0.437473	0.274021	0.924754
SLC25A34	4.61655	5.05417	-0.437625	0.196273	0.900544
RP11-10A14.4	5.98601	6.42389	-0.437881	0.121233	0.852997
KLKB1	9.472	9.90994	-0.437938	0.166543	0.885054
SLC7A2	8.74198	9.18044	-0.438458	0.342582	0.93831
RP11-481A20.11	0.342103	0.780864	-0.438761	0.233903	0.910855
CCDC3	6.53132	6.97012	-0.438808	0.131881	0.865846
FOXO6	2.09297	2.53201	-0.43904	0.631299	0.971787
NOTCH3	7.18532	7.6244	-0.439088	0.136057	0.867794
GRAMD2	0.73277	1.17187	-0.439098	0.102526	0.845248
FIBIN	3.71495	4.1545	-0.439542	0.339862	0.936679
ZMAT3	6.14263	6.58263	-0.44	0.0266101	0.754144
PCDHGB6	3.68394	4.12422	-0.440286	0.152242	0.877264
TRIM17	1.85877	2.29969	-0.440918	0.705415	0.975596
RAI2	5.11471	5.55615	-0.441444	0.181831	0.900544
SCNN1D	6.10604	6.54761	-0.441575	0.112478	0.847515
DLL1	5.24596	5.68767	-0.441709	0.247881	0.916444
PDGFRA	4.7898	5.23172	-0.441922	0.383576	0.9402
RP11-886H22.1	0.142719	0.584645	-0.441926	0.5182	0.957136
RP11-701P16.2	1.12995	1.57191	-0.44196	0.36201	0.9402
SLC25A21-AS1	4.0061	4.44824	-0.442137	0.318603	0.934664
BHLHE41	3.79551	4.23777	-0.442263	0.269344	0.922396
PRCD	3.90193	4.3442	-0.442266	0.151476	0.877264
ZMYND15	5.76205	6.20471	-0.442657	0.224559	0.907045
ADCY9	7.47133	7.91409	-0.44276	0.0122778	0.719196
GPR20	1.3394	1.78251	-0.44311	0.169854	0.889229
NPEPL1	8.61934	9.06258	-0.443243	0.0566251	0.80693
RPRML	1.34242	1.78575	-0.443323	0.221504	0.906118
SUSD2	5.42918	5.8726	-0.443423	0.333123	0.93602
RP11-680G10.1	0.627962	1.07205	-0.44409	0.370544	0.9402
CTD-2210P24.4	6.17883	6.62308	-0.444248	0.373416	0.9402
AC005003.1	2.5295	2.97377	-0.444268	0.0509654	0.802926
LHX2	3.71903	4.16335	-0.444316	0.462586	0.949574
AC115618.1	1.812	2.25668	-0.444683	0.0275395	0.758773
GDA	7.81401	8.25875	-0.444739	0.0986369	0.845248
PLXNC1	5.78598	6.23134	-0.445355	0.146941	0.877264
ITGA2	4.16791	4.61329	-0.445375	0.256767	0.920031
WBSCR17	1.48881	1.93419	-0.445386	0.31086	0.930536
EFEMP2	7.48867	7.93428	-0.445611	0.12059	0.852997
LRRC3DN	6.86399	7.30973	-0.445737	0.257894	0.920031
SLC37A4	10.9113	11.3572	-0.4459	0.0379776	0.776905
SMN2	8.04201	8.48793	-0.445918	0.80933	0.988301
NEIL1	8.20134	8.64748	-0.446141	0.0549086	0.804625
HOOK3	6.18065	6.62679	-0.446145	0.0912132	0.843714
MYO10	4.89066	5.33725	-0.446581	0.254525	0.920031
SLC28A3	0.785176	1.2318	-0.446629	0.108882	0.845248
ADRA2A	3.24193	3.68859	-0.446667	0.29575	0.926637
HSPB8	6.38741	6.83428	-0.446866	0.452845	0.947519
BDNF	1.1047	1.55157	-0.446867	0.041326	0.777964
ASIP	2.42993	2.87685	-0.446926	0.334464	0.93602
C1QL4	1.13871	1.58586	-0.44715	0.352211	0.939712
FHL5	2.48568	2.93304	-0.447358	0.229716	0.910665
HES2	1.93547	2.38302	-0.447551	0.163281	0.883532
AGTR1	8.25203	8.69975	-0.447715	0.214493	0.902785
ESRRB	0.423223	0.871013	-0.447789	0.0140572	0.719196
AC132872.2	1.32519	1.77369	-0.448501	0.21648	0.903421
SHC3	1.85656	2.30552	-0.448963	0.200954	0.900544
FAM101A	2.68681	3.13589	-0.449075	0.3606	0.9402
RFPL4AL1	1.12754	1.57695	-0.449407	0.367686	0.9402
AC011551.3	1.15468	1.60409	-0.449415	0.314716	0.932574
TPCN2	7.46401	7.9144	-0.450394	0.0228357	0.751898
CHP1	10.5233	10.9738	-0.450439	0.0131409	0.719196
GPR124	5.68599	6.13645	-0.450461	0.210559	0.900544
RGPD8	3.76067	4.21114	-0.450465	0.244604	0.913921
RAPH1	7.60802	8.05887	-0.450851	0.0823359	0.84363
NRG3	1.08644	1.53742	-0.450984	0.452845	0.947519
RNASE13	1.51555	1.96656	-0.451016	0.186256	0.900544
SPINK4	0.808731	1.26002	-0.451286	0.784498	0.98404
BMPR1A	5.78667	6.23836	-0.451691	0.0134403	0.719196
OGDHL	8.65462	9.10641	-0.451792	0.389457	0.941084
PIWIL4	3.58557	4.03747	-0.451901	0.272847	0.924309
DENND2A	5.04073	5.49283	-0.452094	0.0392371	0.776905
CPT1A	9.44667	9.89893	-0.452262	0.133262	0.865846
LAMA1	1.65492	2.10727	-0.452344	0.485765	0.954547
CELF4	1.65242	2.10479	-0.452364	0.169021	0.888118
MECOM	5.13799	5.59038	-0.452385	0.161668	0.883532
DOK4	8.99867	9.45139	-0.452715	0.0296831	0.763342
TENM3	0.431877	0.884921	-0.453043	0.342582	0.93831
EFCAB4B	3.61292	4.06615	-0.453223	0.11007	0.845754
MUC5B	2.71256	3.16678	-0.454228	0.487444	0.954757
UNC13B	7.93067	8.38491	-0.454238	0.0707628	0.840113
LAYN	4.56265	5.01785	-0.455199	0.0964682	0.845248
SLC24A1	5.94598	6.40126	-0.455286	0.012093	0.719196
PVRL1	6.53797	6.99334	-0.455362	0.0598272	0.813722
SEMA4G	9.00667	9.46226	-0.455594	0.0493939	0.801388
KIAA1199	4.13882	4.59468	-0.45586	0.260156	0.920351
ASPN	6.63663	7.09256	-0.455934	0.244604	0.913921
SERPINB8	6.66066	7.11761	-0.456949	0.121233	0.852997
HIST1H1C	11.786	12.243	-0.457019	0.206678	0.900544
OCLM	2.09271	2.54987	-0.457159	0.139613	0.867794
SSTR2	3.49636	3.95373	-0.457373	0.227643	0.909375
C1QTNF1	7.096	7.55346	-0.457453	0.233903	0.910855
EP400NL	6.72536	7.18321	-0.457854	0.0294824	0.763342
CD302	9.24134	9.6995	-0.458162	0.028303	0.763342
CBLN1	4.61074	5.06893	-0.458194	0.143241	0.873353
SERPINA5	11.7293	12.1886	-0.459287	0.0555899	0.804625
SLC25A25	9.39534	9.85484	-0.459507	0.219485	0.904356
AATK	3.8313	4.29084	-0.459541	0.333123	0.93602
COX7A1	7.49201	7.95189	-0.459878	0.129154	0.862223
THSD4	5.27139	5.73135	-0.459966	0.225584	0.907045
DENND3	6.12867	6.58866	-0.459994	0.113697	0.848279
AP000350.10	0.662652	1.12266	-0.460004	0.337156	0.93602
PLXDC1	6.09932	6.55968	-0.460366	0.0703458	0.840113
PDE4C	3.90796	4.36882	-0.46086	0.156118	0.877264
TUBB3	4.76848	5.22959	-0.461109	0.379201	0.9402
GLT1D1	6.7434	7.20456	-0.461166	0.0804615	0.84363
MT1E	10.4827	10.9448	-0.462176	0.385041	0.940304
CTNND2	2.95711	3.41958	-0.462463	0.593674	0.968475
SLC12A4	8.39733	8.85987	-0.462546	0.0104564	0.719196
C1orf229	1.91589	2.3786	-0.46271	0.210559	0.900544
CPXM1	4.08396	4.54668	-0.462717	0.242437	0.913921
SULT1C4	3.67932	4.14217	-0.462845	0.564334	0.965763
C15ORF37	5.56469	6.02768	-0.462993	0.100844	0.845248
KRT17	4.07274	4.53586	-0.463123	0.533947	0.958998
ADAMTS2	5.70134	6.16447	-0.463125	0.2019	0.900544
PBX1	5.30265	5.76613	-0.463486	0.354994	0.9402
RPS27L	11.534	11.9977	-0.463736	0.0052124	0.663833
CEACAM21	3.62431	4.08872	-0.464411	0.29205	0.926637
DHRS7	10.9413	11.4059	-0.464577	0.197203	0.900544
FAM69B	7.29001	7.75509	-0.465085	0.111872	0.846805
RHOU	10.4013	10.8665	-0.465207	0.0454972	0.795196
PAQR5	4.51215	4.97755	-0.465401	0.348064	0.938824
LBX2	6.39332	6.85881	-0.465494	0.155337	0.877264
ISLR	5.66333	6.12891	-0.465586	0.441627	0.945225
HIGD1B	5.80597	6.27158	-0.465608	0.0881724	0.84363
WNT5A	4.54933	5.01549	-0.466166	0.410469	0.941084
STEAP4	5.5587	6.02491	-0.466212	0.200011	0.900544
PCDHA3	0.640419	1.10692	-0.466499	0.29205	0.926637
SCARA5	1.72311	2.18967	-0.466563	0.495887	0.955549
BPIFB1	0.940712	1.40729	-0.466574	0.638944	0.97302
AVEN	7.74	8.20679	-0.46679	0.00274732	0.613125
RAPGEF5	6.88799	7.35478	-0.466796	0.0754851	0.842879
FAM71F2	3.13142	3.59855	-0.467131	0.282338	0.924754
TMEM132E	1.48744	1.95471	-0.467268	0.205716	0.900544
SIGLEC8	1.91121	2.37865	-0.467434	0.219485	0.904356
LRRC31	4.43468	4.90212	-0.467439	0.337156	0.93602
PCDHB2	2.68627	3.15386	-0.467589	0.38651	0.940304
HUNK	2.9703	3.43857	-0.468262	0.396885	0.941084
CITED4	8.62667	9.09503	-0.468356	0.0446357	0.794278
SLC5A1	1.2844	1.75342	-0.469019	0.337156	0.93602
COL12A1	5.71871	6.18786	-0.469148	0.167366	0.885809
REM1	3.22336	3.69252	-0.469165	0.185365	0.900544
RP13-996F3.5	1.37501	1.84429	-0.469281	0.104229	0.845248
C1orf111	1.45663	1.92648	-0.469849	0.35639	0.9402
LAMB1	9.26334	9.73321	-0.469872	0.0997357	0.845248
CYP3A43	4.51306	4.9832	-0.470142	0.421223	0.941959
MYRF	8.01601	8.48617	-0.470154	0.0975477	0.845248
NXPH4	4.43925	4.90958	-0.470328	0.715398	0.975596
IFITM2	13.1747	13.645	-0.470364	0.176623	0.896505
SMIM10	4.42878	4.89993	-0.471151	0.167366	0.885809
KIF26A	2.78429	3.25546	-0.471175	0.179213	0.896901
RNASE7	2.3712	2.84252	-0.471326	0.38651	0.940304
PDE10A	2.43875	2.91009	-0.471342	0.222519	0.90701
GLT8D2	4.24377	4.71518	-0.471408	0.12383	0.854885
TMC4	5.81533	6.28712	-0.471793	0.689547	0.973944
OSBPL5	5.5193	5.99151	-0.472218	0.0964682	0.845248
PLIN1	6.13538	6.60776	-0.472372	0.329121	0.93602
SPG20OS	0.520804	0.993308	-0.472503	0.2019	0.900544
CHRM5	1.25262	1.72518	-0.472562	0.0535669	0.804625
ANO4	1.54233	2.01491	-0.472582	0.301985	0.927643
KLLN	2.85285	3.32573	-0.472875	0.0102962	0.719196
PCDHGA4	3.58843	4.06169	-0.473261	0.203801	0.900544
PKHD1	2.37579	2.84907	-0.473276	0.390936	0.941084
PGAP1	4.01797	4.49146	-0.473489	0.0222019	0.751898
DLG4	6.08866	6.5622	-0.473535	0.0389824	0.776905
TP53I11	7.88334	8.35717	-0.473834	0.0348627	0.773774
KDM8	7.95933	8.4332	-0.47387	0.236016	0.910855
ZBED6	4.71604	5.18998	-0.47394	0.309582	0.929306
LEPR	8.85402	9.32799	-0.473967	0.230758	0.910855
DNAAF1	3.73956	4.21354	-0.473975	0.62559	0.971787
ARHGEF38	1.86244	2.33655	-0.474113	0.289601	0.926637
AQP3	9.32	9.79446	-0.474464	0.0566251	0.80693
PYROXD2	5.87005	6.3446	-0.474551	0.298233	0.927023
LDLRAD2	6.39663	6.87119	-0.47456	0.0980911	0.845248
C10orf129	0.336579	0.81136	-0.474781	0.0315422	0.771068
EN2	0.391293	0.866373	-0.47508	0.0881724	0.84363
CYP2W1	1.30458	1.77993	-0.475344	0.164906	0.883532
IL1RAP	7.58534	8.06088	-0.475545	0.116167	0.849585
NOX4	4.35016	4.82595	-0.475793	0.153784	0.877264
MGP	9.828	10.3043	-0.476278	0.319905	0.935021
SNCA	3.7398	4.21636	-0.476556	0.158478	0.88112
MPZL2	8.17267	8.64931	-0.476638	0.0837648	0.84363
FZD8	4.67811	5.15498	-0.47687	0.24898	0.917712
RP11-1084J3.4	3.67714	4.15437	-0.477227	0.489126	0.954869
LUM	8.26265	8.73999	-0.477342	0.387982	0.940994
WDR86	3.47808	3.9555	-0.477421	0.0350943	0.773774
PDGFRB	8.56734	9.04579	-0.478451	0.0707628	0.840113
FBXO27	6.92003	7.39849	-0.478452	0.363424	0.9402
C19orf71	4.01547	4.49396	-0.478489	0.072026	0.841965
GRIN2A	0.876809	1.35533	-0.478517	0.438452	0.944598
HOXB3	4.43394	4.91283	-0.478893	0.111269	0.845754
A4GNT	0.448901	0.927807	-0.478906	0.205716	0.900544
C19orf69	0.497875	0.976841	-0.478966	0.152242	0.877264
LGI2	2.45838	2.93735	-0.47897	0.164906	0.883532
SRGAP1	3.99347	4.47321	-0.479746	0.174061	0.892206
NEXN	5.00475	5.48469	-0.479941	0.180082	0.898044
ARHGEF26	7.07193	7.55204	-0.48011	0.159271	0.88112
ADAM32	1.06342	1.54361	-0.480192	0.12647	0.857243
CAV2	8.79867	9.27887	-0.480194	0.189854	0.900544
MFSD6	6.16666	6.64698	-0.480312	0.0699308	0.840113
LRRC26	0.720193	1.20065	-0.480459	0.237078	0.913017
ACADVL	13.4413	13.9218	-0.480491	0.0104564	0.719196
CYP4V2	9.31933	9.80038	-0.481045	0.0367526	0.776905
TLDC2	4.95382	5.43563	-0.48181	0.37775	0.9402
ALS2CR11	0.742862	1.22474	-0.481881	0.0777151	0.84363
ST18	0.648163	1.13008	-0.481914	0.241358	0.913921
GNB5	8.628	9.11088	-0.482882	0.0377298	0.776905
USP43	3.98619	4.4691	-0.482909	0.159271	0.88112
ETFDH	9.612	10.095	-0.483034	0.00901994	0.719196
SOCS2	7.06736	7.55151	-0.48415	0.151476	0.877264
EPB41L4A	4.55013	5.03481	-0.48468	0.179213	0.896901
C15orf37	3.57742	4.06222	-0.484805	0.12059	0.852997
C10orf32	9.42133	9.90616	-0.484832	0.0337241	0.77189
ENTPD8	6.19265	6.67824	-0.485585	0.0938112	0.845248
RADIL	1.90381	2.38948	-0.485669	0.0332777	0.771311
VAT1L	2.46104	2.94714	-0.4861	0.333123	0.93602
FXYD6-FXYD2	1.09053	1.57753	-0.487	0.43529	0.943525
KMO	7.19133	7.67874	-0.487412	0.211538	0.900544
S100A12	2.9621	3.44954	-0.487436	0.193503	0.900544
APP	11.2787	11.7662	-0.487558	0.145452	0.875247
SRRM3	3.23504	3.72264	-0.487603	0.619905	0.971787
MAP1LC3C	0.863139	1.35093	-0.487796	0.0555899	0.804625
SAMD5	3.71475	4.2033	-0.488554	0.408946	0.941084
FAM83A	1.4579	1.94676	-0.488862	0.0795374	0.84363
AGR3	0.795879	1.28523	-0.489355	0.542798	0.961287
HIST2H2AA4	11.1153	11.6048	-0.489448	0.0695178	0.839005
SPRY2	7.15202	7.64176	-0.489741	0.00341528	0.613125
COL15A1	6.49467	6.98465	-0.489981	0.136762	0.867794
PRICKLE2	3.55042	4.04045	-0.490025	0.196273	0.900544
LOXHD1	1.05689	1.54708	-0.490191	0.0601921	0.814427
LHB	0.868709	1.35893	-0.490225	0.393904	0.941084
BCR	8.61333	9.10377	-0.490439	0.000649065	0.477501
ADAMTS10	7.30867	7.79912	-0.490456	0.147689	0.877264
TEX37	0.364499	0.854987	-0.490488	0.421223	0.941959
CTB-54O9.9	1.70404	2.19469	-0.490657	0.198136	0.900544
FAM71D	1.07305	1.56377	-0.490715	0.0549086	0.804625
AKR1E2	2.86559	3.35686	-0.491264	0.0876736	0.84363
PTPRS	4.64331	5.13459	-0.491287	0.348064	0.938824
PODNL1	3.2096	3.70103	-0.491435	0.342582	0.93831
ARHGEF25	5.38866	5.88012	-0.491463	0.138182	0.867794
BSPRY	3.74306	4.23468	-0.491624	0.369113	0.9402
GYPB	0	0.492015	-0.492015	0.494192	0.955549
AL807752.1	1.72196	2.21454	-0.492576	0.380656	0.9402
ATP2B2	7.74798	8.24059	-0.492606	0.081864	0.84363
CYP4A22	8.93133	9.42416	-0.492826	0.0670818	0.83449
SCN4A	2.93679	3.42972	-0.49293	0.0809269	0.84363
NUTM2D	5.30937	5.80236	-0.492994	0.129154	0.862223
MAP1B	4.738	5.23184	-0.493834	0.0612979	0.820248
SFXN2	7.87866	8.37252	-0.493854	0.0275395	0.758773
EPHB4	9.088	9.58195	-0.49395	0.0724512	0.841965
PCDHA4	0.622778	1.11692	-0.494147	0.159271	0.88112
EPS8L3	6.09273	6.58719	-0.494462	0.448018	0.947519
NOXA1	6.82862	7.32308	-0.494465	0.0598272	0.813722
HIST1H3A	1.52877	2.02376	-0.494995	0.211538	0.900544
RGMA	3.2736	3.76875	-0.495149	0.105377	0.845248
FAM194B	3.22136	3.71694	-0.495582	0.482415	0.953108
FOXC1	4.24581	4.74187	-0.496061	0.199072	0.900544
COL1A2	9.63867	10.1356	-0.496929	0.229716	0.910665
CTHRC1	6.07199	6.56898	-0.496995	0.325151	0.935489
SPATA20	9.08933	9.58685	-0.497522	0.00867247	0.719196
SLC11A1	5.02995	5.52772	-0.497769	0.215485	0.903202
AL049840.1	2.28681	2.78465	-0.497841	0.118047	0.851095
COL6A2	9.67066	10.1686	-0.497952	0.149953	0.877264
MFSD2A	7.51467	8.01274	-0.498064	0.380656	0.9402
CLDN9	4.59614	5.09454	-0.498399	0.223537	0.907045
AC145676.2	0.883689	1.38233	-0.498643	0.0964682	0.845248
MDGA1	4.28051	4.77919	-0.498673	0.436869	0.944363
SEMA6A	5.40193	5.90082	-0.498897	0.211538	0.900544
AC002365.1	0.185872	0.68557	-0.499698	0.100844	0.845248
C9orf92	0.35406	0.853791	-0.499731	0.352211	0.939712
CMYA5	4.12259	4.62276	-0.500163	0.145452	0.875247
SUMF2	11.0827	11.583	-0.500352	0.106535	0.845248
CTD-2330K9.3	0.492834	0.993418	-0.500584	0.138896	0.867794
MOGAT1	2.65653	3.15724	-0.500705	0.193503	0.900544
C6orf132	2.66654	3.16741	-0.500873	0.448018	0.947519
LZTS1	4.4026	4.90372	-0.501121	0.0871771	0.84363
SCML4	4.01208	4.51375	-0.501666	0.203801	0.900544
LSMEM1	5.13725	5.63893	-0.501672	0.0415937	0.777964
ADAM33	2.79412	3.2961	-0.501982	0.169021	0.888118
FGFR1	6.13998	6.6422	-0.502219	0.160067	0.883109
PCDHGB7	3.62477	4.12707	-0.502305	0.182709	0.900544
MUC1	5.11801	5.62078	-0.502772	0.58443	0.967886
ASB12	0.257367	0.760313	-0.502946	0.0842456	0.84363
AL136531.1	0.234133	0.737202	-0.503069	0.0238159	0.751898
C1orf158	0.214136	0.717252	-0.503116	0.544577	0.961287
WWC1	8.518	9.02119	-0.503195	0.0141624	0.719196
COL2A1	1.41363	1.91698	-0.503353	0.322521	0.935099
AL359091.2	0.818993	1.32312	-0.504131	0.0298849	0.763342
TWIST2	1.25811	1.76282	-0.50471	0.341221	0.937302
GABRD	5.21935	5.72451	-0.505165	0.0580302	0.809844
SCGB3A1	3.38681	3.89198	-0.50517	0.219485	0.904356
TMC5	4.08847	4.59421	-0.505741	0.601116	0.968475
ZBTB16	6.3527	6.85949	-0.506785	0.181831	0.900544
KBTBD4	1.2442	1.7511	-0.506898	0.21848	0.904307
ATP13A4	0.922419	1.4294	-0.506984	0.176623	0.896505
TFF2	1.94326	2.45038	-0.507129	0.836449	0.990791
AP000350.4	4.51989	5.02707	-0.507188	0.0876736	0.84363
COL8A2	2.88171	3.38971	-0.508001	0.203801	0.900544
SPTBN5	3.42759	3.93582	-0.508231	0.0991851	0.845248
COL6A1	9.776	10.2843	-0.508341	0.113697	0.848279
PLXNA2	6.39599	6.90434	-0.508358	0.0203913	0.751253
SPRR3	0.905345	1.41391	-0.508567	0.354994	0.9402
RASL10A	2.81848	3.32714	-0.508659	0.196273	0.900544
AKR7A3	9.21866	9.72742	-0.508766	0.121233	0.852997
TNFSF11	2.72175	3.23086	-0.509103	0.264723	0.920548
LIF	4.11729	4.62645	-0.50916	0.325151	0.935489
PITPNM3	1.45694	1.96634	-0.509401	0.307035	0.927934
C2orf16	3.1914	3.70095	-0.509552	0.0493939	0.801388
CSGALNACT1	5.52402	6.03359	-0.509566	0.169021	0.888118
GANC	7.24867	7.75868	-0.510012	0.00166191	0.613125
PCGF2	7.87067	8.38082	-0.510151	0.0986369	0.845248
FAP	5.18742	5.69761	-0.510193	0.29575	0.926637
FKBP5	9.62666	10.1372	-0.510571	0.12383	0.854885
SLC3A1	4.76283	5.27347	-0.510638	0.462586	0.949574
LMO1	0.140387	0.651331	-0.510943	0.145452	0.875247
PCDHGA7	2.63044	3.14162	-0.511187	0.100289	0.845248
FAM84A	3.65538	4.16693	-0.511546	0.127137	0.857243
FP15737	5.47865	5.9903	-0.511652	0.00937978	0.719196
C1orf227	1.80985	2.32247	-0.512627	0.284745	0.926032
DIO2	2.37523	2.88792	-0.512692	0.43529	0.943525
MFSD7	6.14398	6.65749	-0.513511	0.225584	0.907045
PHOSPHO1	1.72406	2.23776	-0.513696	0.0549086	0.804625
KIRREL	5.05393	5.56887	-0.514937	0.109475	0.845754
SPARC	12.65	13.1653	-0.515346	0.0463726	0.79824
DARC	4.26728	4.78271	-0.515431	0.383576	0.9402
LRFN4	4.478	4.99365	-0.515654	0.169021	0.888118
CABP1	2.36434	2.88021	-0.515873	0.0790786	0.84363
GPR37	6.36406	6.88119	-0.517136	0.650484	0.973732
SHANK2	7.21799	7.73517	-0.517176	0.0360339	0.776905
PTCH1	4.93809	5.45579	-0.517708	0.0405319	0.777964
AOC1	3.17617	3.69411	-0.517937	0.459326	0.949194
PCDHB4	2.43924	2.95746	-0.51822	0.12383	0.854885
WLS	7.30936	7.82792	-0.518564	0.345316	0.93831
ARRDC2	8.75734	9.27616	-0.518827	0.154559	0.877264
PTPRM	8.48667	9.00572	-0.519059	0.0326175	0.771311
PTPN21	5.99466	6.51402	-0.519358	0.0424054	0.780088
ZNF418	4.58011	5.10004	-0.519931	0.21848	0.904307
TC2N	5.11062	5.63131	-0.520689	0.27638	0.924754
FAXDC2	9.034	9.55585	-0.521849	0.030292	0.767285
HTRA3	5.14655	5.66882	-0.522268	0.359193	0.9402
CBWD7	5.26799	5.79043	-0.522435	0.0959321	0.845248
LAMC2	2.6868	3.20954	-0.522733	0.387982	0.940994
LRRC29	5.60597	6.12874	-0.522769	0.0222019	0.751898
MYOF	5.9293	6.45244	-0.523142	0.0986369	0.845248
EFHB	2.61869	3.142	-0.523312	0.059103	0.812365
MAMDC4	6.88931	7.41308	-0.523766	0.232851	0.910855
NPY1R	3.72638	4.25036	-0.52398	0.331786	0.93602
KCNQ3	1.00592	1.53027	-0.524345	0.00923434	0.719196
MTRNR2L9	5.54336	6.06779	-0.524433	0.146195	0.875247
TNNT3	2.18731	2.71182	-0.52451	0.298233	0.927023
AL158147.2	0.513999	1.03855	-0.524555	0.709402	0.975596
D2HGDH	8.94334	9.4683	-0.524966	0.0114653	0.719196
C22orf34	3.92081	4.44584	-0.525032	0.0598272	0.813722
NDNF	0.802926	1.32828	-0.525355	0.0733077	0.841965
BAMBI	7.87666	8.40234	-0.525675	0.460955	0.949435
TMEM30B	6.3034	6.82938	-0.525981	0.326471	0.93602
AQP4	2.05076	2.57678	-0.526019	0.290824	0.926637
BNIPL	3.05348	3.57988	-0.526395	0.0861909	0.84363
DNAH5	3.0653	3.59224	-0.526942	0.205716	0.900544
CALCB	1.34163	1.86861	-0.526979	0.153011	0.877264
BCL2L10	4.98251	5.51019	-0.527673	0.555311	0.963724
EPO	3.33159	3.85933	-0.527741	0.721411	0.975596
FSTL1	7.80199	8.33006	-0.528072	0.0912132	0.843714
CCDC80	6.64598	7.17422	-0.528236	0.345316	0.93831
CLDN20	0.455231	0.98354	-0.528309	0.0443516	0.79267
AGAP8	5.58665	6.11508	-0.528431	0.0866829	0.84363
SCN4B	4.04206	4.57096	-0.528898	0.103659	0.845248
GUCY1A3	5.06189	5.59104	-0.529149	0.178346	0.896901
PLXDC2	5.26866	5.79812	-0.529464	0.116791	0.849585
PAQR8	4.25725	4.78744	-0.530187	0.117417	0.849585
CRLF2	0.538394	1.06915	-0.530759	0.252297	0.920031
TMEM132A	6.30668	6.8378	-0.531119	0.184477	0.900544
RP11-248J23.6	0.132328	0.663898	-0.53157	0.00277156	0.613125
DUOX2	2.87381	3.40559	-0.531774	0.621797	0.971787
KCNJ16	1.43538	1.96719	-0.531815	0.376302	0.9402
INHA	2.38455	2.91727	-0.532727	0.314716	0.932574
ASL	11.854	12.3867	-0.532729	0.0912132	0.843714
TOB2	8.22467	8.75818	-0.533507	0.00169262	0.613125
ACTR3C	6.90467	7.43824	-0.533575	0.0647165	0.823056
ADAMTSL4-AS1	2.52944	3.06315	-0.533705	0.0639435	0.822996
SLC16A13	8.41933	8.95321	-0.533872	0.0199593	0.751253
SYT17	6.92868	7.46271	-0.534025	0.059103	0.812365
TM4SF4	12.8527	13.3876	-0.534943	0.0309117	0.767963
LIPG	7.57466	8.10962	-0.534958	0.0891768	0.84363
RP11-574K11.31	3.27268	3.80784	-0.535157	0.00277156	0.613125
FAM153A	1.98963	2.52499	-0.53536	0.363424	0.9402
RP11-176H8.1	4.13858	4.67511	-0.53653	0.0394932	0.776905
FAM47E	8.93801	9.47491	-0.536899	0.0506478	0.801388
ELFN1	5.7741	6.31139	-0.53729	0.379201	0.9402
RP11-468E2.2	1.26389	1.80121	-0.537321	0.138896	0.867794
FMO2	3.61945	4.15697	-0.537522	0.149953	0.877264
HAL	8.36264	8.90069	-0.538051	0.558912	0.96455
PFKFB3	7.12133	7.65944	-0.538102	0.179213	0.896901
CCDC36	1.00219	1.54039	-0.538193	0.0179171	0.742688
MMP11	6.77331	7.31176	-0.538444	0.24898	0.917712
CLDN14	8.08801	8.6266	-0.538592	0.163281	0.883532
FAM27B	1.24379	1.78271	-0.53892	0.271676	0.922745
NT5DC4	0.684223	1.22373	-0.539503	0.479079	0.952495
ADAMTS9	6.68334	7.22358	-0.540237	0.0587436	0.812329
DIO3	1.65749	2.19773	-0.540241	0.370544	0.9402
PSORS1C1	3.42209	3.96321	-0.54112	0.169854	0.889229
GLI1	4.02813	4.57011	-0.541977	0.144712	0.874129
FAM21B	4.87347	5.41548	-0.542008	0.159271	0.88112
PCDHGB1	2.41042	2.95314	-0.542717	0.234958	0.910855
TLE6	6.11197	6.65472	-0.542752	0.194423	0.900544
MLPH	8.59603	9.13981	-0.543779	0.284745	0.926032
RPH3AL	7.30333	7.8473	-0.543964	0.00277156	0.613125
CTC-429P9.4	6.97468	7.51975	-0.545067	0.225584	0.907045
IGSF9	5.58021	6.12575	-0.545541	0.448018	0.947519
PCSK6	10.4893	11.0355	-0.546135	0.0555899	0.804625
C3orf80	2.39357	2.94101	-0.547447	0.219485	0.904356
MAB21L2	2.9244	3.47203	-0.547627	0.298233	0.927023
LARGE	6.94999	7.49906	-0.54907	0.00265227	0.613125
TANC2	3.77668	4.32621	-0.54953	0.29328	0.926637
AC073343.1	0.463738	1.01389	-0.550156	0.0733077	0.841965
SULF1	6.05521	6.60591	-0.550695	0.37775	0.9402
WNT7B	0.843306	1.39483	-0.551527	0.464221	0.950573
SLC29A2	5.1273	5.67893	-0.551634	0.169021	0.888118
ADORA3	4.9834	5.53522	-0.551812	0.116791	0.849585
FOXF2	2.06004	2.61194	-0.551901	0.127137	0.857243
CBLC	7.33799	7.89215	-0.554152	0.018443	0.743106
PPP1R3B	8.16733	8.72164	-0.554311	0.198136	0.900544
EHF	5.29135	5.84579	-0.554441	0.211538	0.900544
COL11A1	1.93044	2.4854	-0.554961	0.402889	0.941084
CORT	2.35264	2.91046	-0.557819	0.0432304	0.786526
JMJD7	6.76865	7.32711	-0.558464	0.00226066	0.613125
FTCD	11.5447	12.1035	-0.558852	0.131195	0.865699
ONECUT1	6.89201	7.45119	-0.55919	0.150713	0.877264
SPATA6L	5.28255	5.84183	-0.559281	0.0639435	0.822996
CFHR1	13.0267	13.586	-0.559307	0.268184	0.922396
RP1-317E23.6	0.517158	1.07708	-0.559926	0.251188	0.9186
OVOL1	1.04081	1.60098	-0.560166	0.504408	0.955646
RP11-371E8.4	0.158752	0.719648	-0.560896	0.203801	0.900544
CEACAM7	0.361168	0.922115	-0.560947	0.369113	0.9402
SSBP2	5.79198	6.35301	-0.561026	0.103091	0.845248
APOC4-APOC2	13.7887	14.3504	-0.561705	0.484088	0.953723
KRTDAP	0.627989	1.18978	-0.561793	0.405911	0.941084
CDH11	4.83802	5.40018	-0.562161	0.21648	0.903421
MDFI	4.63356	5.19605	-0.562495	0.193503	0.900544
IGF1R	3.40952	3.97209	-0.562567	0.130512	0.864636
TYRO3	5.16867	5.73135	-0.562678	0.177483	0.896622
EMX1	3.39417	3.95702	-0.562856	0.317304	0.934664
SLC7A5	6.90533	7.46831	-0.562973	0.21252	0.901143
MYO1E	8.58467	9.14792	-0.56325	0.0214312	0.751898
BHLHA15	4.64002	5.20342	-0.563391	0.549931	0.962643
TXNIP	10.812	11.3754	-0.563409	0.129831	0.863898
INSIG1	11.66	12.2245	-0.564466	0.131195	0.865699
ADAMTS15	2.55831	3.12323	-0.564916	0.102526	0.845248
NPIPB8	1.4267	1.99188	-0.565183	0.180082	0.898044
TMEM178A	4.76129	5.32711	-0.565819	0.157688	0.880656
APLP1	4.8107	5.37738	-0.566677	0.479079	0.952495
SHISA2	1.32919	1.8971	-0.567909	0.0964682	0.845248
SMOC1	9.04133	9.60944	-0.568101	0.00534349	0.667207
KIAA0408	1.96566	2.53379	-0.568134	0.103091	0.845248
SFTA2	0.788707	1.35688	-0.568172	0.234958	0.910855
C19orf33	4.74399	5.31339	-0.569401	0.560716	0.965104
C1QTNF1-AS1	2.29544	2.86486	-0.569413	0.405911	0.941084
PROZ	7.78463	8.35417	-0.569537	0.408946	0.941084
ADAMTS17	5.81076	6.38155	-0.570795	0.239211	0.913921
PLA2G4E	0.248362	0.819571	-0.571209	0.0117307	0.719196
COL6A3	7.47533	8.04685	-0.571521	0.0707628	0.840113
SLC4A3	2.31975	2.89177	-0.572021	0.264723	0.920548
CD248	6.59268	7.16503	-0.572353	0.0402701	0.776905
HIST1H2AK	3.01666	3.58963	-0.57297	0.390936	0.941084
HIST1H4K	1.73065	2.30391	-0.573268	0.38651	0.940304
S100A3	3.14881	3.72221	-0.573403	0.250082	0.918059
SRPX	4.66337	5.23693	-0.573568	0.278753	0.924754
TMEM82	6.47061	7.04517	-0.574559	0.415058	0.941874
GAST	0.770702	1.34549	-0.574792	0.546358	0.961287
COL25A1	0.859816	1.43492	-0.575105	0.0647165	0.823056
INHBB	7.50867	8.08428	-0.575605	0.0938112	0.845248
VAX2	1.9444	2.52072	-0.576319	0.13257	0.865846
PKDCC	8.32467	8.90245	-0.577782	0.0397507	0.776905
RASD2	3.46659	4.04452	-0.577931	0.0460792	0.79824
GDPD4	2.53052	3.1085	-0.577975	0.281139	0.924754
KCTD15	6.172	6.75006	-0.578055	0.110668	0.845754
SEPT12	0.13139	0.710197	-0.578806	0.0790786	0.84363
CPXM2	4.04182	4.62065	-0.578838	0.232851	0.910855
SSPN	2.59788	3.17678	-0.578893	0.0991851	0.845248
CPE	8.62	9.20006	-0.580061	0.136762	0.867794
OLFM1	4.03592	4.6163	-0.580387	0.141781	0.870867
GREM1	3.30266	3.88311	-0.580447	0.371978	0.9402
TTLL9	1.0022	1.58305	-0.580856	0.00332797	0.613125
NRP1	8.684	9.26598	-0.581975	0.0217366	0.751898
KLHL3	3.6259	4.20809	-0.58219	0.197203	0.900544
SERPINE2	6.91333	7.4961	-0.582769	0.335808	0.93602
SDR42E1	4.79333	5.37637	-0.583039	0.137471	0.867794
DMKN	5.27802	5.86174	-0.583717	0.411995	0.941084
NPPA	2.0532	2.6372	-0.584004	0.222519	0.90701
PCDHGC4	0.424547	1.00874	-0.584197	0.043788	0.789946
METTL24	2.1804	2.76531	-0.584911	0.144712	0.874129
CLDN16	3.97651	4.56179	-0.58528	0.0605589	0.817567
FAM118A	7.386	7.97189	-0.585886	0.0407952	0.777964
ARHGAP6	3.53781	4.12468	-0.586876	0.017153	0.735035
SPATC1L	5.52859	6.11588	-0.587286	0.173214	0.891625
GUCY2D	1.86067	2.44833	-0.587654	0.260156	0.920351
SYS1-DBNDD2	3.30391	3.89158	-0.587666	0.104229	0.845248
MUC6	1.59113	2.17905	-0.587916	0.331786	0.93602
AC006116.20	0.985335	1.57331	-0.58797	0.168192	0.887088
TCEAL7	3.17348	3.76177	-0.588292	0.101963	0.845248
SORBS1	7.856	8.44497	-0.588967	0.00990508	0.719196
FLVCR2	7.16801	7.75836	-0.590351	0.0251795	0.751898
AC020907.1	3.39793	3.98855	-0.590618	0.161668	0.883532
SREBF1	10.674	11.2652	-0.591158	0.0102169	0.719196
PNCK	1.86458	2.45591	-0.591334	0.805177	0.987534
WISP1	3.52399	4.11533	-0.591344	0.156118	0.877264
PTGIS	3.60954	4.20112	-0.591579	0.305768	0.927643
KCNK15	1.33118	1.92343	-0.592252	0.221504	0.906118
NBPF24	4.20467	4.79692	-0.592254	0.233903	0.910855
IGDCC4	1.86996	2.46273	-0.592775	0.269344	0.922396
SLC45A4	4.75	5.34357	-0.593569	0.0832863	0.84363
PTK7	5.70067	6.29466	-0.593994	0.151476	0.877264
ASPG	6.38667	6.98125	-0.59458	0.352211	0.939712
ANGPTL7	0.296352	0.891609	-0.595256	0.318603	0.934664
CYB5D2	8.10801	8.70333	-0.595328	0.0172783	0.736938
CYP26B1	2.60483	3.20099	-0.596158	0.253409	0.920031
ABCA9	4.60999	5.2067	-0.596708	0.0832863	0.84363
FAM43B	1.66304	2.26	-0.596959	0.232851	0.910855
LGI1	0.975536	1.57313	-0.597596	0.373416	0.9402
C17orf61-PLSCR3	2.01071	2.60897	-0.598258	0.129154	0.862223
PCDHGB2	3.88609	4.48462	-0.59853	0.157688	0.880656
GPR153	5.22869	5.82736	-0.598679	0.0813944	0.84363
SCG2	1.5663	2.16534	-0.599046	0.0711819	0.841249
CTB-58E17.5	2.22112	2.82055	-0.599424	0.0525786	0.804625
CACNB3	5.21726	5.81703	-0.599771	0.0152533	0.719196
PMEPA1	5.75328	6.35331	-0.600022	0.182709	0.900544
PPP1R1C	5.37736	5.97758	-0.600223	0.257894	0.920031
DUSP8	6.23335	6.83358	-0.600231	0.0562783	0.80693
PKDREJ	0.753633	1.35443	-0.600795	0.00833701	0.719196
CHST3	3.84812	4.44912	-0.600993	0.0309117	0.767963
BIK	3.97403	4.57523	-0.601201	0.271676	0.922745
ZG16	4.5841	5.18648	-0.602381	0.115545	0.848856
TP53TG5	0.227308	0.830014	-0.602706	0.0490845	0.800293
TMPRSS4	1.54533	2.14941	-0.604082	0.247881	0.916444
DKFZP667F0711	0.757032	1.36196	-0.604932	0.0384772	0.776905
GLIS2	5.93532	6.54043	-0.605111	0.112478	0.847515
GATM	12.656	13.2612	-0.605195	0.0255307	0.751898
NLGN2	5.29064	5.89693	-0.606292	0.12059	0.852997
CTBP2	5.80934	6.41597	-0.606631	0.105377	0.845248
SH3YL1	6.89266	7.49963	-0.606966	0.027919	0.761168
CYS1	2.21795	2.82509	-0.607143	0.200011	0.900544
RND3	7.77201	8.37924	-0.607238	0.0532357	0.804625
FRMD4A	7.43865	8.04673	-0.608084	0.0294824	0.763342
SLC16A6	2.99798	3.60666	-0.608682	0.08281	0.84363
AC011897.1	2.01439	2.62331	-0.608916	0.0350943	0.773774
EFNB3	2.02284	2.632	-0.609157	0.0658904	0.827583
ELMO3	5.96466	6.57402	-0.609361	0.0823359	0.84363
HIST1H3E	4.6754	5.28529	-0.609896	0.284745	0.926032
C15orf52	5.85866	6.46893	-0.610277	0.0917282	0.843714
OVCH1-AS1	0.949188	1.55951	-0.610321	0.0953983	0.845248
CHST4	1.7454	2.35649	-0.611088	0.28354	0.924754
FCN3	5.92071	6.53271	-0.612002	0.245693	0.913921
AVIL	5.7853	6.39837	-0.613065	0.11995	0.852997
MGC10955	0.710854	1.32396	-0.613104	0.0435085	0.789946
TLE2	7.18532	7.79969	-0.614362	0.170689	0.889229
TMEM139	6.70135	7.31652	-0.615176	0.0469641	0.79957
SLC2A10	8.05066	8.66597	-0.615312	0.00901994	0.719196
GATSL1	1.83787	2.45344	-0.615569	0.184477	0.900544
ARMCX2	5.08275	5.69868	-0.615927	0.072026	0.841965
S100A14	7.10523	7.72137	-0.616141	0.519938	0.957136
PCDHB6	1.83568	2.45266	-0.616981	0.0790786	0.84363
FHL2	6.93799	7.55528	-0.617282	0.0654972	0.82492
AC016757.3	2.29004	2.90776	-0.617722	0.0695178	0.839005
MN1	2.99378	3.61158	-0.617805	0.114311	0.848417
CACNB2	4.12541	4.74324	-0.617834	0.0374835	0.776905
SMIM5	2.7419	3.35978	-0.617877	0.0799984	0.84363
NPTXR	2.94021	3.5585	-0.618291	0.175766	0.896151
VIP	2.34082	2.95917	-0.618348	0.189854	0.900544
OXT	2.31994	2.93849	-0.618553	0.383576	0.9402
SCHIP1	4.4079	5.02657	-0.618664	0.0707628	0.840113
PRSS21	1.19214	1.81084	-0.618699	0.407427	0.941084
ANPEP	11.6053	12.2246	-0.619257	0.00751851	0.719196
ARSJ	3.75786	4.37744	-0.619581	0.161668	0.883532
SYT8	2.78317	3.40281	-0.61964	0.408946	0.941084
RASEF	4.1577	4.77774	-0.620045	0.190761	0.900544
GLTPD2	8.25132	8.87151	-0.620188	0.0555899	0.804625
SHANK1	1.05558	1.67588	-0.620304	0.0686979	0.837995
ITGB6	2.5091	3.12988	-0.620781	0.236016	0.910855
FSCN3	0.733702	1.35475	-0.621046	0.027919	0.761168
INHBE	9.26867	9.89	-0.621336	0.193503	0.900544
CEACAM19	6.23532	6.85666	-0.62134	0.0424054	0.780088
C1orf106	4.94851	5.5709	-0.622393	0.290824	0.926637
KRBOX1	2.6068	3.2298	-0.622999	0.164092	0.883532
PDZK1IP1	8.33005	8.95376	-0.623712	0.392418	0.941084
TMEM100	4.5834	5.2086	-0.625197	0.448018	0.947519
FKBP10	7.13267	7.75856	-0.62589	0.0932869	0.845248
C2CD4A	3.27998	3.90651	-0.626524	0.325151	0.935489
PCDHB16	2.87496	3.5019	-0.626942	0.163281	0.883532
EIF5AL1	3.13601	3.76319	-0.627187	0.0724512	0.841965
PCDHGB4	3.7498	4.37722	-0.627411	0.227643	0.909375
CTB-50L17.14	5.79132	6.41882	-0.627504	0.0948669	0.845248
BMP8A	1.59913	2.227	-0.627873	0.0500176	0.801388
FLRT3	5.66595	6.29386	-0.627908	0.109475	0.845754
RAP1GAP2	4.11605	4.74513	-0.62908	0.159271	0.88112
FBLL1	2.19772	2.8274	-0.62968	0.327794	0.93602
ITGA10	3.10258	3.73255	-0.629969	0.0326175	0.771311
SLCO3A1	6.39001	7.02	-0.62999	0.0294824	0.763342
MT-ATP6	18.4933	19.1235	-0.630126	0.00776233	0.719196
GSTO2	5.87062	6.50146	-0.630839	0.140333	0.867825
SLC16A7	3.88858	4.52012	-0.631537	0.230758	0.910855
PLAC8L1	2.3962	3.02809	-0.631882	0.319905	0.935021
CACNA1D	4.07794	4.71005	-0.63211	0.0387291	0.776905
SPRY4	6.61335	7.24554	-0.632186	0.00329932	0.613125
AC008443.1	1.39272	2.02495	-0.632229	0.413525	0.941743
MST1R	3.35616	3.98889	-0.632721	0.349443	0.939621
GDNF	2.55459	3.18853	-0.633943	0.210559	0.900544
TRPC4	1.94816	2.58242	-0.634261	0.0238159	0.751898
CPA4	1.03601	1.67062	-0.634603	0.0449213	0.794278
AL136115.1	1.21327	1.84849	-0.635223	0.0101381	0.719196
SMARCD3	6.72666	7.36213	-0.635478	0.0374835	0.776905
CRISPLD2	5.81461	6.45056	-0.63595	0.102526	0.845248
IRX3	4.94384	5.58107	-0.637229	0.232851	0.910855
EPS8L1	4.46933	5.10662	-0.637288	0.264723	0.920548
C8orf56	0.530068	1.16758	-0.637511	0.101402	0.845248
C1orf145	1.18221	1.82004	-0.637832	0.108291	0.845248
SLPI	10.7386	11.3768	-0.638156	0.214493	0.902785
PCDHGA5	2.37328	3.01375	-0.640473	0.0360339	0.776905
FGF19	1.86213	2.50269	-0.640565	0.631299	0.971787
KIAA1211L	3.60062	4.24379	-0.643178	0.025708	0.751898
KCNMA1	5.83542	6.47956	-0.644141	0.125806	0.855874
EGFLAM	5.13202	5.7762	-0.644187	0.0205371	0.751253
RAB25	2.24358	2.88812	-0.644545	0.278753	0.924754
SH3PXD2A	6.60534	7.25006	-0.644726	0.00347463	0.613125
MRGPRF	4.69466	5.33945	-0.644789	0.234958	0.910855
FLJ27365	3.03271	3.67834	-0.645628	0.0503319	0.801388
CYP26A1	2.62313	3.2699	-0.64677	0.427442	0.942692
KIAA1211	1.82761	2.47521	-0.647594	0.153784	0.877264
GPR21	0.691361	1.33987	-0.648505	0.017153	0.735035
VNN1	8.31666	8.9654	-0.64874	0.113697	0.848279
ANGPTL4	10.0373	10.687	-0.649643	0.073739	0.841965
DDIT4	10.58	11.2309	-0.650881	0.0627983	0.821858
DSCAML1	1.03762	1.6894	-0.65178	0.150713	0.877264
FAM109B	4.53795	5.19001	-0.652062	0.0286915	0.763342
LRRC37A2	6.56936	7.22535	-0.655982	0.0253546	0.751898
MT-ATP8	18.2993	18.9553	-0.656013	0.00770072	0.719196
INSC	2.40905	3.0658	-0.656754	0.100844	0.845248
MMP7	4.50603	5.16284	-0.656811	0.451232	0.947519
SPIRE1	4.77455	5.43235	-0.657801	0.125806	0.855874
PRRX1	3.8895	4.54736	-0.657863	0.0627983	0.821858
CCDC144A	1.1451	1.80316	-0.658064	0.0804615	0.84363
ALOX15B	2.80102	3.45948	-0.658453	0.072026	0.841965
RHOB	11.8033	12.4618	-0.658491	0.0164176	0.72752
ATOH7	2.13145	2.79201	-0.660564	0.0484706	0.79957
GABBR1	4.8754	5.53634	-0.660945	0.0881724	0.84363
TENC1	9.588	10.2491	-0.661057	0.00242766	0.613125
HIST1H4H	5.81203	6.47577	-0.663743	0.204757	0.900544
MT1X	11.7427	12.4087	-0.666073	0.140333	0.867825
PRDM16	2.14178	2.80815	-0.66637	0.139613	0.867794
ENO3	8.57133	9.23811	-0.666779	0.064329	0.823056
ITGB8	1.41622	2.08395	-0.66773	0.219485	0.904356
TGFB3	6.68	7.3495	-0.669494	0.0410599	0.777964
BCO2	6.14529	6.81504	-0.669741	0.163281	0.883532
GLIS3	4.97397	5.64421	-0.670242	0.136057	0.867794
S100A13	10.1067	10.7772	-0.670503	0.0214312	0.751898
IFITM10	5.81342	6.48441	-0.670995	0.114927	0.848417
PTPRR	1.43847	2.11122	-0.672747	0.0294824	0.763342
FAM177B	0.883304	1.5563	-0.672996	0.11007	0.845754
COMP	2.8944	3.56745	-0.673048	0.354994	0.9402
SDS	10.4187	11.092	-0.673274	0.477415	0.952495
LRP4	3.71009	4.38386	-0.67377	0.0896824	0.84363
DNAJC22	8.58	9.25377	-0.673772	0.000311013	0.377611
GFPT2	3.12721	3.80138	-0.674171	0.119313	0.852997
FZD4	6.93798	7.61314	-0.675161	0.00292117	0.613125
HIST2H3C	2.00083	2.67677	-0.675947	0.0922454	0.845057
SEC14L6	2.09413	2.77036	-0.676229	0.197203	0.900544
ABCG1	6.33001	7.00944	-0.679428	0.0741724	0.842879
DCDC2	5.39809	6.07753	-0.679442	0.189854	0.900544
HIST1H2BC	7.442	8.12175	-0.679752	0.0912132	0.843714
MC1R	4.60258	5.28276	-0.680174	0.101402	0.845248
PLA2R1	2.64461	3.32552	-0.680908	0.0522526	0.804625
CTAGE8	4.19196	4.87361	-0.681644	0.204757	0.900544
AL162389.1	0.13139	0.813116	-0.681726	0.0275395	0.758773
C8orf4	8.39866	9.0805	-0.681839	0.105377	0.845248
NAV2	6.94404	7.6261	-0.682065	0.0512847	0.804625
NUDT13	5.92068	6.60295	-0.682269	0.0335003	0.771311
RNF152	6.21662	6.90182	-0.685202	0.0148084	0.719196
UPP2	4.11917	4.80567	-0.686507	0.438452	0.944598
C14orf132	4.1705	4.85725	-0.686755	0.127137	0.857243
CCL28	4.81328	5.50068	-0.687393	0.155337	0.877264
SIGLEC5	1.48012	2.1689	-0.688771	0.0372385	0.776905
HIST2H2BE	7.28001	7.96881	-0.688802	0.0148084	0.719196
RBP1	9.05536	9.74566	-0.690295	0.352211	0.939712
PCDHGC3	5.18478	5.87556	-0.690779	0.115545	0.848856
C1QL1	4.83399	5.52535	-0.691355	0.285954	0.926637
FAM19A5	3.55731	4.24942	-0.692111	0.38651	0.940304
TRPM4	7.874	8.56723	-0.693234	0.0339493	0.77189
CALML3	1.5968	2.29101	-0.694206	0.389457	0.941084
SGCB	6.18331	6.87761	-0.694299	0.0857012	0.84363
AMY2A	0.389422	1.08556	-0.696134	0.255645	0.920031
ASB3	0	0.696353	-0.696353	0.107703	0.845248
MYCN	2.80336	3.49975	-0.696389	0.139613	0.867794
RP11-404P21.8	0.66178	1.35819	-0.696408	0.164092	0.883532
VCAN	5.87332	6.56974	-0.696427	0.21252	0.901143
XG	1.77288	2.47047	-0.697589	0.141056	0.869637
VEPH1	2.74964	3.44744	-0.6978	0.167366	0.885809
PTPLA	3.65529	4.3534	-0.698116	0.263576	0.920548
LGR6	3.31424	4.01241	-0.698174	0.267027	0.922088
B3GAT1	2.54337	3.24168	-0.698307	0.334464	0.93602
AVPR1A	3.77066	4.47157	-0.700912	0.318603	0.934664
PHLDA3	7.36532	8.0683	-0.702981	0.136057	0.867794
DIP2C	6.12534	6.82944	-0.704103	0.00491775	0.653737
EPPK1	3.59785	4.30279	-0.704942	0.213505	0.902785
ADARB2	0.711737	1.41703	-0.70529	0.044069	0.789946
GUCD1	11.0727	11.7786	-0.705887	0.000250009	0.377611
TLN2	6.46536	7.17465	-0.709294	0.128479	0.861506
FAM27E3	2.3121	3.02246	-0.710361	0.0654972	0.82492
WNT2	1.08187	1.79694	-0.715068	0.190761	0.900544
CCRN4L	5.53527	6.25207	-0.716809	0.0901904	0.84363
SFTPA2	0.296275	1.01358	-0.717305	0.0573241	0.809245
MTRNR2L2	2.64307	3.36203	-0.718962	0.252297	0.920031
ASGR2	12.6693	13.3887	-0.719345	0.00846978	0.719196
RGPD1	2.968	3.68864	-0.720641	0.0790786	0.84363
MCF2L	6.92866	7.64956	-0.720904	0.00901994	0.719196
PRG2	2.62767	3.34954	-0.721871	0.143975	0.873734
MFAP2	4.81378	5.53637	-0.722584	0.174061	0.892206
RNF212	1.38837	2.11188	-0.723514	0.0624204	0.821858
AGAP9	4.58135	5.30673	-0.72538	0.164092	0.883532
NPIPA3	4.57139	5.29866	-0.727273	0.00204819	0.613125
SPINT1	5.39727	6.12482	-0.727556	0.37775	0.9402
C8orf47	7.45404	8.18415	-0.730115	0.0463726	0.79824
KRT13	0.970663	1.70096	-0.730301	0.209584	0.900544
PDGFA	7.61067	8.34221	-0.731535	0.0205371	0.751253
DZIP1L	3.33557	4.06759	-0.732021	0.0871771	0.84363
TAT	10.9147	11.6476	-0.732947	0.272847	0.924309
RP11-403P17.5	0.771551	1.5047	-0.733148	0.153784	0.877264
CCDC64B	1.33139	2.06679	-0.735406	0.211538	0.900544
CRYBB3	2.36458	3.10178	-0.737205	0.108291	0.845248
DNMT3L	4.22618	4.9664	-0.740217	0.352211	0.939712
RP11-422N16.3	1.90023	2.64121	-0.740983	0.0922454	0.845057
TFCP2L1	1.30722	2.04837	-0.741144	0.0369949	0.776905
AL590822.1	2.28379	3.02667	-0.742881	0.0218908	0.751898
C5orf49	3.07316	3.81687	-0.743716	0.29328	0.926637
CELSR1	5.8527	6.59692	-0.744222	0.0187109	0.744026
FER1L6	0.645641	1.38988	-0.744242	0.595531	0.968475
SEMA3C	2.32377	3.06816	-0.744395	0.0842456	0.84363
GOLGA8N	4.19877	4.94389	-0.745123	0.105955	0.845248
NEDD9	7.432	8.17792	-0.745928	0.0248324	0.751898
COL10A1	1.93867	2.6852	-0.746534	0.261293	0.920548
TTYH1	2.76018	3.50701	-0.746824	0.109475	0.845754
KDELR3	7.78534	8.53327	-0.747927	0.0478632	0.79957
KRTAP5-6	3.44988	4.19798	-0.748098	0.0410599	0.777964
PLEK2	6.09	6.83842	-0.748417	0.177483	0.896622
AS3MT	8.80733	9.55648	-0.749151	0.0218908	0.751898
FOLH1	6.67796	7.42818	-0.750218	0.103091	0.845248
LPHN2	8.00198	8.75327	-0.751287	0.0348627	0.773774
TNFRSF10D	6.18937	6.94076	-0.75139	0.0218908	0.751898
POLR2J2	4.87017	5.62244	-0.752268	0.217478	0.903859
AL358333.1	4.30936	5.0628	-0.753438	0.109475	0.845754
SOX6	4.15884	4.91716	-0.758319	0.0813944	0.84363
RGS11	2.6047	3.36748	-0.762781	0.115545	0.848856
SUMO4	1.52291	2.28604	-0.763135	0.0786219	0.84363
SSTR5	0.971595	1.73637	-0.764774	0.376302	0.9402
PDK4	9.052	9.81723	-0.765233	0.0559332	0.804625
KCNE4	4.51259	5.27831	-0.765721	0.0823359	0.84363
HBA2	9.43933	10.2055	-0.766201	0.072026	0.841965
CADM4	6.16259	6.92895	-0.766354	0.0202464	0.751253
RAB34	7.19865	7.96547	-0.766819	0.0402701	0.776905
AC024580.1	3.70606	4.47346	-0.767393	0.118679	0.852277
EDA2R	2.9476	3.71548	-0.76788	0.0847285	0.84363
SIPA1L2	6.53598	7.30843	-0.77245	0.0251795	0.751898
SLC22A17	4.90808	5.68091	-0.772826	0.179213	0.896901
NPBWR1	0.812424	1.58785	-0.775427	0.0573241	0.809245
CYP17A1	7.39873	8.17486	-0.776124	0.337156	0.93602
KRT6A	1.01747	1.79393	-0.776465	0.0786219	0.84363
GOT1	11.334	12.1118	-0.777761	0.0187109	0.744026
RP11-872D17.8	5.94733	6.72552	-0.778192	0.0707628	0.840113
POSTN	5.77998	6.56471	-0.78473	0.133956	0.86634
HS3ST3A1	2.32108	3.10621	-0.785128	0.0799984	0.84363
TDRP	6.00932	6.79492	-0.785595	0.0348627	0.773774
PCDHB7	2.21994	3.00625	-0.786311	0.0418628	0.777964
C7orf13	5.1954	5.98364	-0.788236	0.0205371	0.751253
PCDHGB3	1.65829	2.45057	-0.792276	0.0138488	0.719196
PRR26	4.7426	5.54411	-0.801506	0.0328363	0.771311
KAAG1	2.32443	3.1295	-0.80507	0.148441	0.877264
SLC23A3	4.31336	5.12652	-0.81316	0.0269785	0.754144
PAX2	0.3556	1.17313	-0.817532	0.0330564	0.771311
C6orf141	3.28949	4.11037	-0.82089	0.265873	0.920548
SYN3	2.64766	3.46918	-0.821521	0.0901904	0.84363
PCDHB15	2.83231	3.65781	-0.825493	0.0055686	0.667207
GREM2	4.80075	5.62673	-0.82598	0.178346	0.896901
PCDHB12	2.17094	2.99793	-0.82699	0.0105374	0.719196
DEFA3	0.545357	1.37353	-0.828168	0.236016	0.910855
KCNIP3	4.06881	4.89819	-0.82938	0.102526	0.845248
VSTM2L	3.63669	4.46676	-0.830066	0.2019	0.900544
HNF1B	6.4734	7.30434	-0.830942	0.0658904	0.827583
SEPT5	6.28271	7.11515	-0.83244	0.0130424	0.719196
GOLGA8Q	1.35938	2.19197	-0.832587	0.11007	0.845754
FAM149A	7.52868	8.36541	-0.836731	0.00222058	0.613125
SLC26A3	2.26246	3.09935	-0.836893	0.197203	0.900544
TGIF2-C20orf24	4.83466	5.67226	-0.837599	0.0631782	0.821858
CA9	3.50471	4.34796	-0.843251	0.637029	0.97302
VWA3B	0.648412	1.49222	-0.843808	0.012655	0.719196
GOLGA8R	3.00538	3.84972	-0.844341	0.0152533	0.719196
LENEP	0.311965	1.15777	-0.8458	0.012655	0.719196
ATP6V1G2-DDX39B	5.02333	5.87052	-0.847191	0.0876736	0.84363
SYT13	1.50898	2.35653	-0.847552	0.31086	0.930536
PCDP1	3.82289	4.67125	-0.848364	0.0861909	0.84363
CNDP1	4.13702	4.98722	-0.850201	0.319905	0.935021
MRC1	2.79308	3.64628	-0.853197	0.228678	0.910115
PCDHB10	2.4308	3.28897	-0.858172	0.0110349	0.719196
KNDC1	3.8492	4.70783	-0.858635	0.226612	0.907045
PCDHGC5	0.740076	1.5988	-0.858723	0.0134403	0.719196
KLF5	4.47607	5.33623	-0.86016	0.0772648	0.84363
PCDHGA6	2.48084	3.34294	-0.8621	0.0047166	0.641035
UGT2A3	6.72133	7.58508	-0.863754	0.0907006	0.843714
RP11-712L6.5	1.65011	2.51591	-0.865803	0.0980911	0.845248
GRM8	2.24353	3.11188	-0.86835	0.100844	0.845248
CAPN8	3.69915	4.57058	-0.871425	0.0813944	0.84363
MARCO	3.2344	4.10623	-0.871829	0.0997357	0.845248
NPC1L1	5.76211	6.6366	-0.874493	0.277565	0.924754
PCDHB13	3.16766	4.04479	-0.877134	0.0290847	0.763342
CDH1	8.95933	9.8378	-0.87847	0.01571	0.72433
TPSD1	0.506762	1.38577	-0.879008	0.0288875	0.763342
MRAP	2.44356	3.32373	-0.880168	0.300731	0.927504
PCDHGA3	2.57835	3.45936	-0.881006	0.111269	0.845754
COCH	4.51744	5.39845	-0.88101	0.290824	0.926637
CDH16	1.87648	2.75837	-0.881896	0.139613	0.867794
CYFIP2	7.94135	8.82415	-0.882803	0.0674829	0.835485
PIGY	5.774	6.65742	-0.883417	0.558912	0.96455
TRIM50	2.49876	3.38595	-0.88719	0.187151	0.900544
RPL17-C18orf32	5.14733	6.03688	-0.889545	0.00170818	0.613125
NPIPA2	2.79789	3.69031	-0.89242	0.0959321	0.845248
KLHL29	4.96142	5.85529	-0.893871	0.0208315	0.751253
SMIM22	3.0094	3.90333	-0.893938	0.418134	0.941874
PRR18	3.46919	4.36439	-0.895202	0.0326175	0.771311
RANBP17	3.8715	4.76704	-0.895544	0.118679	0.852277
PCDHB8	1.52469	2.42254	-0.897845	0.0484706	0.79957
MMP17	3.25526	4.15468	-0.899414	0.0809269	0.84363
BAALC	4.58744	5.48691	-0.89947	0.0176592	0.742688
SYT9	1.3452	2.24514	-0.899939	0.298233	0.927023
KBTBD11	3.09058	3.99056	-0.899976	0.0452085	0.795196
SULF2	8.07467	8.97692	-0.902256	0.0296831	0.763342
BAIAP2L2	5.97467	6.87894	-0.904264	0.0350943	0.773774
SEZ6	1.42131	2.32752	-0.906211	0.164906	0.883532
CA2	9.11133	10.0201	-0.908732	0.0125597	0.719196
KRTAP5-2	1.1095	2.01929	-0.909797	0.105377	0.845248
ANKRD18A	1.94579	2.85594	-0.910152	0.164906	0.883532
SLC1A1	6.97809	7.88984	-0.911755	0.0337241	0.77189
CNTFR	3.73256	4.64465	-0.912089	0.221504	0.906118
CYP2C18	8.61931	9.53246	-0.913144	0.0244895	0.751898
ARSG	5.00397	5.91943	-0.915464	0.00274732	0.613125
FAM171A1	6.59063	7.50667	-0.916041	0.111872	0.846805
PXDNL	1.96181	2.8793	-0.917485	0.00860443	0.719196
FAM110C	5.87812	6.79635	-0.91823	0.0594642	0.813034
NRXN3	2.53854	3.45746	-0.918923	0.0674829	0.835485
WFDC3	2.814	3.73307	-0.919067	0.0246604	0.751898
SLC13A2	2.70437	3.62656	-0.922195	0.138896	0.867794
SMIM6	5.30731	6.22951	-0.9222	0.0160603	0.725728
AL627309.1	5.50334	6.42585	-0.922516	0.0208315	0.751253
SLC25A47	7.73264	8.65803	-0.92539	0.314716	0.932574
PDX1	1.68652	2.61471	-0.928193	0.341221	0.937302
AHNAK2	3.92419	4.85704	-0.932847	0.138182	0.867794
B3GNT3	4.848	5.78365	-0.935643	0.226612	0.907045
ANKRD65	5.32206	6.25855	-0.936491	0.0631782	0.821858
CACNA1H	5.76734	6.70466	-0.937317	0.0876736	0.84363
ROBO2	1.2098	2.14772	-0.937918	0.0555899	0.804625
FAM9B	2.45075	3.38909	-0.93834	0.092765	0.845248
COLCA1	3.82673	4.7671	-0.940378	0.0651059	0.824553
SLC34A2	1.61804	2.56513	-0.947087	0.219485	0.904356
GYLTL1B	5.42278	6.37	-0.94722	0.0654972	0.82492
GOLGA8O	2.49821	3.44738	-0.949174	0.0594642	0.813034
GRID1	3.27324	4.22367	-0.950423	0.113086	0.847541
FAM203B	2.0414	2.99225	-0.950843	0.200954	0.900544
OXCT2	2.33893	3.29167	-0.952747	0.0432304	0.786526
C19orf77	4.24304	5.20193	-0.95889	0.326471	0.93602
AC007952.6	1.54545	2.51057	-0.965127	0.0313308	0.767963
F8A1	8.70334	9.67013	-0.966784	0.00350466	0.613125
C17orf100	2.63007	3.59754	-0.967475	0.01324	0.719196
KIAA1456	2.63075	3.60156	-0.970809	0.0355614	0.776553
AC187652.1	1.15532	2.13171	-0.97639	0.026246	0.753931
KRTAP5-1	1.52674	2.50374	-0.976998	0.0332777	0.771311
CTC-786C10.1	1.61058	2.58769	-0.977111	0.0117307	0.719196
TRIM6-TRIM34	1.01272	1.99176	-0.979044	0.12383	0.854885
PNMA6D	1.80221	2.78548	-0.983264	0.0943379	0.845248
DLK1	1.87415	2.86095	-0.9868	0.462586	0.949574
MUC3A	5.12857	6.12203	-0.993458	0.18895	0.900544
ADRB1	0.978589	1.97352	-0.994927	0.0067728	0.719196
NPTX2	2.91602	3.91225	-0.996234	0.307035	0.927934
PCDHB11	1.72298	2.72014	-0.99716	0.010701	0.719196
GDF7	3.56496	4.56312	-0.998162	0.0402701	0.776905
RP11-598P20.5	1.29402	2.29262	-0.998599	0.21848	0.904307
KIAA1658	0.330651	1.33037	-0.999723	0.170689	0.889229
CNTN3	2.37464	3.38011	-1.00547	0.108291	0.845248
SLC22A31	2.91589	3.93391	-1.01803	0.475755	0.952495
FAM27A	2.48112	3.50072	-1.0196	0.073739	0.841965
SORCS2	3.4767	4.49636	-1.01965	0.0552484	0.804625
ZNF467	6.70535	7.72629	-1.02094	0.0032709	0.613125
ARSF	1.67186	2.69611	-1.02426	0.11007	0.845754
HSD17B2	9.73132	10.765	-1.03365	0.0115532	0.719196
BDKRB2	3.98936	5.02873	-1.03937	0.0152533	0.719196
AL133318.1	0	1.04378	-1.04378	0.21252	0.901143
AGAP7	1.79717	2.84801	-1.05085	0.0394932	0.776905
PDE9A	5.28337	6.33941	-1.05605	0.0165382	0.72752
AC010327.2	3.31599	4.37545	-1.05947	0.122526	0.852997
RP11-178C3.1	0.343844	1.4064	-1.06255	0.101402	0.845248
RP11-706O15.1	6.99799	8.06692	-1.06893	0.00116753	0.613125
ADRA2B	3.08939	4.16762	-1.07823	0.000449062	0.430438
ANXA13	5.63736	6.72671	-1.08935	0.0964682	0.845248
C6orf52	3.09331	4.18945	-1.09615	0.0559332	0.804625
C5orf27	6.26802	7.36684	-1.09882	0.172369	0.891308
ERRFI1	10.4067	11.5087	-1.10208	0.000289278	0.377611
DTX1	6.0193	7.12785	-1.10855	0.041326	0.777964
WNT4	3.93368	5.04227	-1.1086	0.103091	0.845248
BIVM-ERCC5	2.54	3.65038	-1.11038	0.21648	0.903421
FBN3	1.2561	2.36749	-1.11139	0.0133398	0.719196
TMEM163	2.78171	3.89518	-1.11347	0.211538	0.900544
AP000322.54	2.61399	3.73196	-1.11797	0.010701	0.719196
AL022328.1	0	1.11855	-1.11855	0.334464	0.93602
SLN	0.409993	1.52898	-1.11898	0.058386	0.811699
PCDHB14	3.97597	5.09703	-1.12106	0.00444749	0.637777
AC021218.2	2.90863	4.04089	-1.13225	0.0576762	0.809245
CYP2C8	10.1147	11.2687	-1.15403	0.0251795	0.751898
WDR72	5.1113	6.27023	-1.15893	0.0311206	0.767963
TRPV4	3.86696	5.02884	-1.16188	0.0234852	0.751898
SPATA18	3.5705	4.73291	-1.16242	0.0150294	0.719196
TFF3	5.85059	7.02906	-1.17847	0.0478632	0.79957
CHST9	4.26341	5.44232	-1.1789	0.0837648	0.84363
DMTN	7.29535	8.48208	-1.18673	0.000252639	0.377611
FXYD2	6.28067	7.47167	-1.191	0.387982	0.940994
RHOXF1	1.29797	2.50142	-1.20346	0.0181784	0.742688
ST14	6.80929	8.01711	-1.20782	0.00594663	0.689809
RP11-1055B8.6	1.44878	2.66849	-1.21971	0.0139526	0.719196
AMH	2.39404	3.61412	-1.22008	0.025708	0.751898
PRR15L	3.97403	5.21863	-1.24459	0.073739	0.841965
SFT2D3	3.7027	4.95688	-1.25417	0.00923434	0.719196
GUCA1B	2.61087	3.87739	-1.26652	0.000209044	0.377611
CRP	12.372	13.6398	-1.26781	0.175766	0.896151
RP11-817J15.3	1.50319	2.7726	-1.2694	0.0754851	0.842879
CATSPERB	0.986493	2.26105	-1.27456	0.00347463	0.613125
ANGPTL1	3.95751	5.24119	-1.28368	0.0205371	0.751253
DEFB1	9.83333	11.1458	-1.31252	0.0997357	0.845248
FRMPD1	2.30981	3.65313	-1.34332	0.00359617	0.615589
LYPD1	5.21928	6.59075	-1.37146	0.0424054	0.780088
GSTT1	8.72666	10.241	-1.51436	0.271676	0.922745
NPIPA5	5.10077	6.71006	-1.60929	0.00833701	0.719196
IGF2	7.53933	9.20705	-1.66772	0.0799984	0.84363
GCGR	5.75652	7.47377	-1.71725	0.0394932	0.776905
FGFR2	5.61211	7.44854	-1.83642	0.0172783	0.736938
PNMA6C	4.70268	7.05163	-2.34895	0.0405319	0.777964
ARSE	5.55867	10.2264	-4.6677	0.00508422	0.662987

### Sheet: ST11 STAD
Name	Mean(log(Black))	Mean(log(White))	logFC	M-W U test pval	Adj pval
F8A2	6.68479	2.60399	4.08081	0.000147538	0.0484377
CXCL5	10.48	7.21067	3.26931	0.0011266	0.0609776
TTR	7.42349	4.85689	2.56659	0.0140277	0.143928
AC010327.2	5.52499	2.97296	2.55203	0.0216947	0.17615
CSAG1	6.3897	3.85808	2.53161	0.00896699	0.117656
NPIPB15	8.02081	5.59188	2.42893	0.00225281	0.0694307
MAGEA2	5.13231	2.74395	2.38836	0.0483925	0.254204
ELF5	4.82846	2.52904	2.29943	0.00228399	0.0697921
MAGEA2B	4.58417	2.31104	2.27313	0.0809924	0.325974
PRAP1	9.18333	6.96328	2.22005	0.0129395	0.138947
MAGEA12	4.87573	2.67663	2.19909	0.039151	0.229192
FGB	5.9748	3.79577	2.17904	0.0206549	0.172554
ARHGAP40	4.66617	2.52777	2.1384	0.00480881	0.0932673
NLRP2	7.7675	5.6512	2.11631	0.0189133	0.166401
AL590714.1	3.53499	1.42591	2.10908	0.104093	0.366823
ORM1	7.11352	5.04066	2.07285	0.131616	0.407861
FGA	5.91012	3.8623	2.04782	0.0143531	0.146033
PRSS1	8.56838	6.58973	1.97866	0.0535337	0.268066
RP13-512J5.1	3.56082	1.59246	1.96836	0.0441047	0.243922
F8A3	8.33334	6.37229	1.96105	0.00130177	0.0615189
RP11-599B13.6	4.70834	2.74785	1.96048	0.0553457	0.271686
NOTUM	6.72738	4.79605	1.93133	0.0737322	0.311774
RBP2	4.41931	2.5117	1.9076	0.0183961	0.164472
ORM2	6.91005	5.00915	1.9009	0.105862	0.369482
APOA1	7.04579	5.15375	1.89204	0.14477	0.426351
GOLT1A	9.26333	7.37672	1.88662	0.000486919	0.0535115
S100A7	5.49911	3.63072	1.86839	0.145339	0.427405
MAGEA6	5.0249	3.18183	1.84307	0.145339	0.427405
FGG	4.36742	2.58141	1.786	0.124889	0.397219
PLA2G4F	7.63	5.86086	1.76915	0.0038309	0.0852277
F7	4.57433	2.80988	1.76444	0.00118527	0.0609776
GABRR1	3.52651	1.78108	1.74543	0.00715321	0.108925
C6orf100	3.90769	2.17433	1.73336	0.000779509	0.0583495
CTB-134H23.2	3.7667	2.0387	1.72799	0.00422545	0.0882498
WDR72	7.69338	5.97979	1.71359	0.012424	0.137048
SERPINA10	3.86446	2.15907	1.70539	0.0778128	0.318885
GSTA2	5.35735	3.66048	1.69687	0.0754107	0.314634
FAM3B	9.53081	7.85289	1.67792	0.032276	0.210007
RP11-500M8.7	9.66417	8.00534	1.65883	0.00742291	0.109606
GLDC	5.27067	3.61583	1.65484	0.0472315	0.252105
FAM155B	4.7782	3.12339	1.65481	0.0139474	0.143671
C1orf194	4.72332	3.08419	1.63912	0.0013397	0.0615189
CEACAM7	6.94406	5.31054	1.63352	0.0476931	0.252864
CCL20	10.2475	8.61726	1.63024	0.033117	0.212518
APOA2	5.36337	3.73739	1.62598	0.198073	0.492398
NOX1	5.74093	4.11827	1.62266	0.0219319	0.176658
PON1	4.1426	2.52947	1.61313	0.0230273	0.180609
HABP2	8.10167	6.50516	1.59651	0.116981	0.385323
DCDC2	6.11416	4.51844	1.59572	0.00940941	0.120171
CYP2B6	6.54084	4.94832	1.59252	0.0317803	0.20857
LBP	4.56485	2.98622	1.57863	0.0454227	0.24775
CT45A5	2.61771	1.04009	1.57763	0.135894	0.414001
APOH	5.37019	3.81917	1.55101	0.0645898	0.292614
AC079354.2	2.74077	1.1917	1.54907	0.0564039	0.274733
CA4	5.82	4.28665	1.53335	0.269815	0.57138
CST4	5.29918	3.77146	1.52772	0.00305758	0.0788735
ITPKA	9.0675	7.54661	1.52089	0.00107062	0.060366
UPK2	3.52885	2.01411	1.51473	0.0676305	0.298518
TMEM89	3.50097	1.9863	1.51468	0.00258292	0.0739282
APOC3	3.8405	2.33512	1.50539	0.139172	0.417218
FAM27B	4.91674	3.41359	1.50315	0.0377983	0.225035
KRTAP3-1	2.49825	1.00217	1.49608	0.11602	0.384036
CTD-2510F5.6	5.80415	4.31111	1.49304	0.0610908	0.286897
CEACAM5	11.4142	9.92331	1.49085	0.113647	0.381518
KRT23	6.97833	5.49233	1.486	0.12693	0.400354
IGFBP1	4.29522	2.81513	1.48009	0.0248256	0.186905
PRAME	6.13326	4.65546	1.4778	0.05227	0.264943
GPHA2	3.28497	1.81833	1.46664	0.0127163	0.138345
HPN	7.59169	6.12671	1.46498	0.0574789	0.277962
HOXD11	2.56037	1.10251	1.45786	0.0193362	0.168252
GLYATL1	4.26934	2.8222	1.44713	0.0503	0.259508
TMEM88B	2.68337	1.24403	1.43934	0.0268862	0.193385
FGFR3	9.2125	7.78249	1.43001	0.00593223	0.101539
TNFRSF11B	7.66584	6.24967	1.41618	0.0174962	0.159719
ACE2	5.97509	4.56533	1.40975	0.0481584	0.253779
FABP1	7.45465	6.05304	1.40161	0.254889	0.554274
IGF2BP1	4.13694	2.73585	1.40109	0.11892	0.388479
FAM183A	3.82421	2.4237	1.40051	0.0168232	0.156718
LY6K	4.90262	3.5092	1.39342	0.238078	0.538016
BMP7	7.19336	5.80353	1.38983	0.0503	0.259508
LGALS7B	7.10756	5.71941	1.38815	0.125906	0.398922
IL17C	4.53809	3.15389	1.3842	0.0148537	0.148309
CTB-102L5.4	5.49335	4.11104	1.38231	0.0162645	0.154195
MAGEA10	2.56439	1.184	1.38039	0.39659	0.682287
CYP2W1	7.06662	5.70275	1.36387	0.17018	0.458275
KM-PA-2	3.80998	2.45055	1.35944	0.267138	0.568488
CDX2	7.8575	6.50143	1.35607	0.0634055	0.290282
RDH12	4.85999	3.5059	1.35409	0.0332874	0.212862
GPX2	14.3108	12.9602	1.35058	0.00728694	0.109047
HIST2H3PS2	3.95167	2.60227	1.3494	0.0884362	0.337369
NT5DC4	4.40985	3.06425	1.3456	0.0968359	0.354916
C4BPA	6.25425	4.90932	1.34493	0.0495774	0.257678
GJB1	10.4792	9.13823	1.34094	0.0245615	0.186071
CRYBB2	3.44592	2.11521	1.33071	0.001439	0.0615189
VCX3B	2.77517	1.44804	1.32713	0.00585794	0.100741
AL358113.1	8.9375	7.6108	1.32669	0.355464	0.64997
CALB1	4.7611	3.44156	1.31955	0.0711103	0.305872
MYO7B	9.11334	7.79706	1.31628	0.0500581	0.259141
RP11-1220K2.2	7.76332	6.44892	1.3144	0.0348552	0.217317
TPPP3	10.3242	9.01229	1.31188	0.0276051	0.195773
IGFL4	4.09081	2.77981	1.31101	0.0605232	0.285261
ESPN	8.58083	7.27067	1.31016	0.00715321	0.108925
TRIB3	9.55834	8.25064	1.3077	0.0013688	0.0615189
GDA	7.91334	6.60587	1.30747	0.0208822	0.173418
ASCL2	8.54169	7.23432	1.30736	0.0458693	0.249514
RLN2	4.45751	3.15359	1.30392	0.0399422	0.231665
PRSS8	12.56	11.2609	1.29911	0.0129395	0.138947
GBX2	2.44417	1.14919	1.29497	0.217414	0.514561
RP11-187E13.1	5.06919	3.78022	1.28897	0.00493388	0.0942873
CLDN6	4.14733	2.86253	1.2848	0.351185	0.645582
UPK3A	4.48177	3.19723	1.28454	0.0548228	0.270358
C11orf53	6.86835	5.58814	1.28021	0.0771202	0.317691
AQP12B	2.87688	1.59792	1.27896	0.00963785	0.121723
SPERT	2.94051	1.66344	1.27707	0.0126427	0.137956
APLN	7.91249	6.63827	1.27423	0.00784458	0.112759
DSCR8	2.87061	1.59775	1.27287	0.407012	0.689663
LCN2	13.925	12.6542	1.27085	0.187504	0.479744
VIL1	10.715	9.44899	1.26601	0.00356317	0.0821423
LY6G6C	4.1624	2.90317	1.25923	0.0211116	0.174211
CTAGE6	2.10927	0.857283	1.25199	0.00668151	0.105904
FGF19	3.23868	1.98724	1.25144	0.636688	0.837029
CCL15	7.43492	6.18349	1.25143	0.0134739	0.141515
SAGE1	2.25543	1.00405	1.25137	0.515874	0.765198
CLPSL2	2.70609	1.45501	1.25108	0.0698283	0.303294
TLX1	5.11923	3.87055	1.24868	0.0298621	0.203689
C1orf168	3.13951	1.89134	1.24817	0.0219319	0.176658
MAGEC2	2.19498	0.947103	1.24788	0.365211	0.657691
HAVCR1	4.42762	3.18465	1.24297	0.139172	0.417218
GYLTL1B	9.8325	8.59063	1.24187	0.00789273	0.112828
ABCC2	5.27424	4.03245	1.24179	0.0332874	0.212862
AL353354.2	8.09916	6.86094	1.23822	0.0795664	0.322229
C21orf90	6.36669	5.1294	1.23729	0.00668151	0.105904
IGSF23	3.37414	2.13896	1.23518	0.0376084	0.22486
MAGEA9	2.86306	1.63438	1.22867	0.151714	0.436356
SPRR2D	3.62498	2.39975	1.22523	0.0931611	0.346679
DLX6	3.9337	2.71238	1.22132	0.0628202	0.288909
CTD-3193O13.9	6.00413	4.78549	1.21865	0.0146015	0.147081
GSTA1	8.23248	7.01388	1.21859	0.217414	0.514561
DEFA6	2.77371	1.55567	1.21804	0.105862	0.369482
ASB9	7.14334	5.92622	1.21712	0.00280165	0.0750347
HOXB9	7.4825	6.27003	1.21246	0.00556908	0.0989996
SLC9A3	7.8092	6.59883	1.21037	0.263598	0.56445
HOXC10	7.52252	6.31402	1.2085	0.285329	0.584983
TNNC2	5.92671	4.72009	1.20662	0.067941	0.299381
APOA5	2.38409	1.17778	1.20631	0.0432441	0.241139
C20orf85	1.87204	0.666818	1.20522	0.0688793	0.300967
SERPINA6	3.41145	2.20984	1.20161	0.12796	0.402141
RTDR1	5.18332	3.9824	1.20092	0.00219162	0.0689358
SPATA17	5.66667	4.46752	1.19915	0.000904316	0.0586618
AZGP1	11.0842	9.88991	1.19427	0.116981	0.385323
RP11-315D16.2	4.38171	3.18938	1.19234	0.0670131	0.297597
CLRN3	8.29499	7.10592	1.18907	0.0222919	0.17775
LUZP6	7.22584	6.03712	1.18872	0.168898	0.456919
RP11-169F17.1	3.14744	1.96272	1.18472	0.385201	0.673833
FOXJ1	5.89168	4.71014	1.18155	0.100626	0.361317
GGT2	2.58177	1.40958	1.1722	0.00385612	0.0852277
RP11-595B24.2	6.08666	4.91956	1.16709	0.0599599	0.284076
FAM72C	6.15414	4.98771	1.16642	0.00844014	0.114882
CT45A1	2.23654	1.07224	1.1643	0.626419	0.831573
ETV4	9.71167	8.54763	1.16404	0.00403695	0.0865971
AC021218.2	7.06502	5.9013	1.16371	0.0619505	0.287817
LAD1	12.0517	10.8915	1.16018	0.0015125	0.0630337
TFR2	7.885	6.72485	1.16015	0.0166351	0.155523
GPD1	7.38081	6.22847	1.15234	0.0252264	0.188986
AGMO	4.4979	3.34606	1.15184	0.0374193	0.224245
SLC39A5	8.35416	7.20289	1.15127	0.0760907	0.315952
CTAG2	2.72416	1.57294	1.15122	0.75389	0.897023
CHURC1-FNTB	5.73168	4.5818	1.14988	0.0976681	0.355818
CTD-2228K2.5	10.8242	9.67445	1.14972	0.110849	0.37678
CDH17	8.79921	7.65253	1.14668	0.0505428	0.260244
FGFR4	10.965	9.82042	1.14458	0.000410518	0.0506258
SAA2	8.42418	7.27961	1.14458	0.26625	0.567859
DEFA3	2.47256	1.33068	1.14188	0.217414	0.514561
SYCE3	4.87671	3.73706	1.13966	0.0289409	0.200028
WNK4	6.83009	5.69655	1.13354	0.0445404	0.244918
KRT39	2.20653	1.07767	1.12886	0.0284896	0.199176
PRLR	6.2059	5.0775	1.12839	0.0245615	0.186071
CCL3L3	5.20081	4.07294	1.12787	0.0740655	0.31253
MAGEA3	4.79161	3.66424	1.12736	0.323161	0.620692
SLC13A5	3.38101	2.2543	1.12671	0.0927597	0.346318
FGF9	4.569	3.44291	1.12609	0.0357532	0.219017
LRRC36	5.51925	4.39402	1.12524	0.0525207	0.265844
HOXD10	3.21012	2.08623	1.12389	0.064292	0.291919
FOXH1	5.0609	3.93978	1.12112	0.0558727	0.273316
ZDHHC11B	7.81834	6.69804	1.1203	0.0682526	0.299811
LIPC	5.34753	4.22763	1.1199	0.0286394	0.199533
KISS1	5.12231	4.00421	1.1181	0.0332874	0.212862
HOXD13	2.29939	1.18327	1.11613	0.257481	0.557049
SAA4	3.7284	2.61499	1.1134	0.22363	0.523086
NTSR1	4.85414	3.74242	1.11172	0.112241	0.379387
AL035252.1	9.635	8.52381	1.11119	0.00324707	0.0801295
F2	3.75072	2.64057	1.11015	0.146483	0.429035
CT45A3	2.24451	1.13465	1.10986	0.775921	0.909863
C1QTNF1-AS1	3.28587	2.17866	1.10722	0.0146015	0.147081
DEFB126	1.68333	0.576297	1.10703	0.147057	0.430026
SAA1	9.7625	8.6567	1.1058	0.238078	0.538016
HPR	3.81712	2.71202	1.1051	0.523902	0.770019
AQP12A	2.98272	1.8806	1.10212	0.0876679	0.335845
PCSK1N	7.89905	6.797	1.10204	0.250611	0.550758
CPN1	2.16436	1.06826	1.0961	0.0227798	0.179363
LGR5	7.62588	6.53093	1.09495	0.178686	0.469992
DDC	8.74582	7.65107	1.09475	0.0126427	0.137956
METTL7B	9.14667	8.05309	1.09357	0.000407327	0.0506258
OVOL1	7.92666	6.83711	1.08955	0.00935307	0.119872
SYT7	7.29835	6.20963	1.08871	0.0636999	0.290607
PAH	3.5534	2.47269	1.08071	0.13004	0.405805
AC136297.1	6.53834	5.45767	1.08067	0.370698	0.662007
FBXO2	8.19666	7.11948	1.07718	0.0361178	0.219846
MMP3	8.40086	7.32784	1.07302	0.171468	0.459705
NANOS3	5.70578	4.63615	1.06963	0.0657923	0.295927
TMEM74B	7.93417	6.86476	1.06941	0.0173986	0.159308
RP11-108K14.8	2.90731	1.83848	1.06883	0.00436494	0.0890193
KLK1	8.2975	7.23082	1.06668	0.0935638	0.347397
MUC13	11.8275	10.7624	1.06508	0.0564039	0.274733
GRB7	10.8817	9.81678	1.06489	0.0257696	0.189546
BTNL3	4.61511	3.55023	1.06488	0.141391	0.420684
TTYH1	6.03089	4.96888	1.06201	0.431956	0.707953
C14orf164	2.30175	1.24028	1.06147	0.0329473	0.211952
CTD-3074O7.11	2.4858	1.42799	1.05781	0.0345015	0.216296
TMPRSS13	4.46494	3.41074	1.0542	0.0976681	0.355818
SULT1A2	5.81164	4.75924	1.0524	0.0111152	0.12869
CLDN9	5.10241	4.05077	1.05165	0.0474618	0.25252
CELA3A	4.43921	3.38832	1.05089	0.169538	0.457901
C12orf56	3.27699	2.22702	1.04997	0.238899	0.539203
MYBPHL	2.92932	1.87993	1.04939	0.241376	0.541371
FOSL1	9.30083	8.25208	1.04876	0.070467	0.304688
COL11A2	4.71998	3.67546	1.04452	0.210571	0.506997
NXF2B	1.95584	0.914877	1.04096	0.488289	0.745096
CTD-2207O23.12	4.36841	3.33004	1.03836	0.26184	0.563069
RP11-553A10.1	3.40904	2.37199	1.03705	0.160132	0.445784
VCX	2.27589	1.24599	1.0299	0.0872857	0.334945
TMEM190	3.12929	2.09943	1.02986	0.0610908	0.286897
FEZF1	5.2667	4.24045	1.02626	0.168898	0.456919
NXF2	2.09829	1.07474	1.02356	0.172115	0.460153
C9orf24	6.12824	5.10525	1.02299	0.199515	0.494228
DNALI1	8.40917	7.3872	1.02197	0.0237837	0.183693
C19orf81	3.45415	2.43314	1.02102	0.30922	0.60822
PKLR	2.32121	1.30033	1.02088	0.0121376	0.135448
ECHDC3	7.78667	6.76708	1.0196	0.0588465	0.281215
RP11-73M18.2	4.45161	3.43671	1.0149	0.155279	0.440284
DEFB4A	3.18777	2.17363	1.01415	0.456515	0.724663
RP11-201K10.3	2.70578	1.69174	1.01404	0.125906	0.398922
DLX3	2.75203	1.73912	1.01291	0.346939	0.64251
ESRP2	10.3317	9.32009	1.01158	0.0203181	0.171709
CEACAM1	10.3008	9.29106	1.00977	0.0204298	0.172015
TMEM253	6.52833	5.51998	1.00835	0.046094	0.250362
THNSL2	7.82831	6.82008	1.00823	0.0195508	0.168908
RIIAD1	4.17503	3.16712	1.00791	0.115066	0.382896
UGT1A8	4.10749	3.10039	1.00711	0.315145	0.613908
BPIFA1	1.59264	0.587125	1.00551	0.277954	0.577866
CPB2	2.05902	1.05394	1.00508	0.0113801	0.130348
EPHB2	9.34834	8.34368	1.00465	0.0160819	0.153745
NEU4	4.49093	3.48671	1.00421	0.0619505	0.287817
F10	6.85083	5.84666	1.00417	0.0613762	0.287348
C2orf72	9.37834	8.37432	1.00401	0.0208822	0.173418
TNNI3	6.47342	5.47363	0.999796	0.202421	0.497368
SOHLH2	3.05617	2.05699	0.999178	0.203152	0.498492
KIF12	9.24167	8.25082	0.990852	0.0591232	0.28202
MAGEB2	2.04376	1.05309	0.990661	0.370698	0.662007
CASP5	4.92555	3.93626	0.989291	0.0383731	0.226826
AC104667.3	5.1358	4.14716	0.988642	0.0130147	0.139508
WISP3	5.39092	4.4047	0.98622	0.188889	0.481394
SLC27A2	7.77	6.78445	0.985544	0.00233151	0.0706512
CEACAM6	10.3417	9.35931	0.982357	0.262718	0.563759
TLDC2	7.98334	7.00123	0.982111	0.00217656	0.0688187
PRSS22	10.0475	9.06586	0.981643	0.082439	0.328027
C4orf48	10.32	9.34004	0.97996	0.0115146	0.131311
ATP2C2	8.22332	7.24388	0.979435	0.0915641	0.34312
SOWAHA	7.01585	6.03834	0.977511	0.0747356	0.31347
SNTB1	9.00417	8.02877	0.9754	0.0286394	0.199533
SVOPL	2.91243	1.93759	0.974839	0.268028	0.56965
STARD10	13.4775	12.504	0.973475	0.0131662	0.140142
AK8	5.70658	4.73318	0.973407	0.0788612	0.32037
MUC20	9.75166	8.77894	0.97272	0.102348	0.363983
PYDC1	1.97908	1.00755	0.971539	0.363031	0.65636
FASN	12.6675	11.6962	0.971271	0.000779509	0.0583495
CREB3L3	5.00712	4.03666	0.970457	0.224416	0.523647
TMEM45B	10.8392	9.86877	0.970396	0.0634055	0.290282
CARD14	6.56337	5.59349	0.969876	0.0436726	0.242342
SYNE4	6.78746	5.81837	0.969088	0.0842766	0.330359
ZDHHC11	8.20167	7.23355	0.968119	0.0152825	0.150203
MLXIPL	8.81167	7.84721	0.964459	0.110388	0.376267
SLC13A2	3.52881	2.56604	0.962772	0.217414	0.514561
GABRA3	2.84347	1.88107	0.962395	0.187504	0.479744
PDZK1	6.01411	5.05226	0.961844	0.0792132	0.32137
PNMT	4.93424	3.97575	0.958491	0.467818	0.73151
RCOR2	6.81586	5.8594	0.956458	0.0127163	0.138345
KCNK10	4.24163	3.28607	0.955559	0.0872857	0.334945
RIBC2	5.51156	4.55937	0.952187	0.021813	0.176325
SCGB3A1	4.76565	3.81424	0.951408	0.288128	0.587613
KIF25	2.68954	1.73841	0.95113	0.0246933	0.186448
SLC22A1	4.87076	3.9243	0.946464	0.0068497	0.107263
YBX2	7.70166	6.75838	0.943276	0.0935638	0.347397
MUC3A	10.5042	9.56161	0.942556	0.0831701	0.328852
AKR1C4	4.57424	3.63442	0.939824	0.0443221	0.244456
IZUMO2	1.77593	0.837048	0.938882	0.184075	0.475919
PRODH	7.36662	6.42821	0.938411	0.0714338	0.305963
SERPINC1	2.69464	1.75628	0.938362	0.0253613	0.189217
PF4V1	2.88681	1.94902	0.93779	0.0383731	0.226826
RP11-426L16.10	2.0153	1.07917	0.936128	0.0248256	0.186905
SLC38A11	7.14832	6.21293	0.935386	0.0839065	0.329688
ANKRD18B	4.15504	3.22012	0.934922	0.163846	0.450681
RP11-723O4.6	4.00419	3.06942	0.934772	0.0159913	0.153745
C9orf173	3.15334	2.21897	0.934369	0.0186015	0.165415
SRCIN1	7.5525	6.62404	0.928468	0.0277508	0.196195
CHST13	5.53225	4.60734	0.924909	0.139172	0.417218
TLCD1	9.545	8.62051	0.924493	0.00728694	0.109047
RASGEF1A	6.76418	5.84269	0.921488	0.0474618	0.25252
RP11-834C11.12	2.07471	1.1558	0.918911	0.059401	0.282384
RP11-1084J3.4	2.99851	2.08379	0.914711	0.181365	0.472739
EPS8L3	11.5658	10.6537	0.912181	0.0277508	0.196195
PLAC1	3.44405	2.53224	0.911813	0.0809924	0.325974
KIAA0101	10.25	9.33831	0.911694	0.00697833	0.107915
FABP6	6.27671	5.36593	0.910786	0.212078	0.508943
GABRB1	2.33064	1.42196	0.908677	0.328237	0.625233
AFP	2.70558	1.79885	0.906722	0.881943	0.954137
CPSF4L	2.47689	1.57125	0.905641	0.0104768	0.125117
GAD1	6.39586	5.4916	0.904267	0.0747356	0.31347
CCNB2	9.63916	8.73564	0.903525	0.00356317	0.0821423
OPRK1	1.6904	0.787356	0.903047	0.101484	0.363296
FAAH2	8.04334	7.14049	0.902851	0.00779669	0.112425
HDHD1	9.10417	8.20161	0.902559	0.00205947	0.0674587
ALG1L	6.2216	5.31923	0.902368	0.0997736	0.359604
SPAG17	3.58428	2.6821	0.902179	0.0582962	0.279908
RP11-514O12.4	4.13403	3.23306	0.900968	0.0377983	0.225035
RP11-758M4.1	2.13998	1.23942	0.900568	0.249761	0.549952
APOA4	2.52659	1.62851	0.898073	0.198073	0.492398
MAGEA4	2.97264	2.07516	0.897479	0.647027	0.842231
IL17RB	9.34	8.44288	0.897118	0.00363444	0.0830778
C1orf115	8.51417	7.61898	0.895187	0.00902126	0.117943
TSPO2	4.12487	3.23097	0.893902	0.0788612	0.32037
MTRNR2L9	7.61166	6.71872	0.892937	0.19098	0.484351
SPIRE2	9.14833	8.25589	0.892443	0.00525953	0.0975423
PCLO	4.86851	3.97717	0.89134	0.136436	0.41489
TUBA3E	1.98612	1.09519	0.89093	0.0039327	0.0858781
RP11-867G23.8	8.91917	8.03051	0.88866	0.0290928	0.200696
C7orf57	2.53794	1.6496	0.88834	0.103655	0.366199
CYP3A5	10.5958	9.70953	0.88631	0.193794	0.487821
MAGEB17	2.45101	1.56525	0.885761	0.162601	0.448747
EXOC3L4	8.0275	7.14378	0.883724	0.0149386	0.148749
VAV3	7.3516	6.46928	0.882327	0.0788612	0.32037
GPR128	5.49578	4.61447	0.881313	0.178686	0.469992
REEP6	9.20501	8.32449	0.880515	0.0387604	0.228079
C6orf222	8.1192	7.23931	0.879886	0.117947	0.386688
MYBL2	10.1558	9.27822	0.877613	0.0399422	0.231665
CYP17A1	4.35508	3.47757	0.877504	0.330282	0.627619
UBE2C	11.3583	10.4808	0.877486	0.0298621	0.203689
CLPSL1	2.62909	1.75487	0.874213	0.427137	0.704877
WFDC10A	1.69805	0.825486	0.872567	0.0270287	0.194027
GLTPD2	5.77912	4.90701	0.872106	0.0493385	0.256803
ELMO3	9.8275	8.95627	0.871228	0.00353969	0.0820164
ENTPD8	6.76088	5.89009	0.870788	0.168261	0.456414
CAPN12	7.97082	7.10048	0.870339	0.0951886	0.351068
ATP7B	8.11	7.24526	0.86474	0.0173986	0.159308
PNPLA3	4.17743	3.31318	0.864252	0.0734002	0.311093
NPFFR2	2.26188	1.39854	0.863339	0.0619505	0.287817
C19orf33	12.1325	11.2695	0.86305	0.11892	0.388479
MEP1A	4.50024	3.63836	0.861881	0.283473	0.583609
ARHGEF16	9.7675	8.90576	0.861739	0.016173	0.153889
KAAG1	2.54225	1.68083	0.86142	0.0276051	0.195773
NEK2	8.45083	7.59055	0.860281	0.00859521	0.116384
SPINT1	12.2292	11.369	0.860184	0.00765459	0.111524
CCDC74B	5.48254	4.62369	0.858842	0.125906	0.398922
PPP1R14D	6.79991	5.94141	0.858501	0.0764326	0.316578
MFSD3	9.4875	8.63026	0.857242	0.000404158	0.0506258
POU4F1	1.61654	0.760123	0.856414	0.132676	0.408365
DNAI1	2.32965	1.47351	0.856133	0.185441	0.477823
SLC3A1	6.4841	5.62837	0.855728	0.254889	0.554274
AC015987.2	9.43	8.57708	0.852918	0.0972513	0.355294
GLOD5	5.49319	4.64172	0.851469	0.0413595	0.235977
MFI2	8.94833	8.09703	0.851297	0.033117	0.212518
TOX3	9.75667	8.90547	0.851198	0.0276051	0.195773
RAB36	6.74417	5.89305	0.851123	0.00742291	0.109606
AURKB	9.6525	8.80242	0.850081	0.0171088	0.158245
IGSF9	7.71084	6.86304	0.847794	0.107204	0.371603
H2AFB2	2.59691	1.74995	0.846958	0.0338032	0.214204
OXGR1	2.38711	1.54165	0.845463	0.0869049	0.334611
GLYCTK	9.16334	8.31809	0.845241	0.00774906	0.112094
LRP2	2.29846	1.454	0.844466	0.0750725	0.314087
TM4SF5	9.5225	8.67956	0.842941	0.197355	0.491957
LZTS3	9.42166	8.57915	0.842511	0.0472315	0.252105
TMPRSS2	11.2742	10.4318	0.842385	0.116981	0.385323
C11orf71	6.045	5.20337	0.841627	0.0135518	0.141598
LY6E	13.6842	12.8428	0.841413	0.00668151	0.105904
GTSF1	5.53353	4.69235	0.841172	0.332335	0.629812
RECQL4	9.70334	8.86237	0.840963	0.0068073	0.107152
C1orf134	4.77175	3.93195	0.839801	0.0785104	0.319873
DHCR7	10.4817	9.64212	0.839549	0.00234754	0.0706668
PALM3	7.62655	6.78702	0.839528	0.168261	0.456414
HOXC9	6.42659	5.58781	0.838778	0.0788612	0.32037
DNMT3L	1.4538	0.615637	0.838162	0.151714	0.436356
TMED6	7.0925	6.25544	0.837064	0.146483	0.429035
CCL25	4.19796	3.36195	0.836009	0.457763	0.725506
MAPK15	7.70417	6.86868	0.835485	0.0682526	0.299811
CPA2	4.62639	3.79117	0.835227	0.368497	0.660213
C8B	1.48005	0.646095	0.833959	0.0788612	0.32037
DEFB1	7.72584	6.89278	0.833062	0.12796	0.402141
HGD	8.97334	8.1417	0.83164	0.145339	0.427405
LCN15	2.1051	1.27462	0.830472	0.172764	0.46121
KCNK9	5.39397	4.56525	0.82872	0.163222	0.449918
SERPINA4	7.66166	6.83326	0.828393	0.417595	0.697217
TRPV6	5.07104	4.24357	0.827477	0.39087	0.678343
SOX14	2.89086	2.0658	0.825059	0.306285	0.606246
TEX40	4.29325	3.47001	0.823244	0.0888224	0.338064
SULT1A1	9.01333	8.19038	0.822953	0.0165418	0.155208
DGCR6	7.53668	6.71423	0.822444	0.0256328	0.189535
POPDC3	4.853	4.03089	0.822111	0.149371	0.433384
KLK14	3.60252	2.78104	0.821472	0.0417722	0.237143
OTC	3.57929	2.75785	0.821438	0.342725	0.6388
SERPINA1	13.4133	12.5928	0.820579	0.155279	0.440284
AOC1	9.4725	8.65321	0.819284	0.155279	0.440284
FAM166A	4.30818	3.49038	0.817804	0.0254967	0.189529
C3orf67	5.15408	4.33676	0.817317	0.102782	0.36453
RIPPLY3	3.18289	2.36685	0.816036	0.193794	0.487821
CRYM	5.64754	4.83266	0.814884	0.0931611	0.346679
PLEKHG6	9.28583	8.47136	0.814474	0.0202069	0.171486
MIOX	3.64521	2.83293	0.812279	0.0993496	0.358857
PAGE1	1.51622	0.704838	0.811384	0.054563	0.270101
C1orf105	2.15953	1.34957	0.809962	0.0303321	0.204899
AMBP	5.45341	4.64351	0.809892	0.140834	0.419987
HMGA2	6.68585	5.87646	0.809395	0.252316	0.552306
TTC39A	9.08084	8.2722	0.808638	0.113647	0.381518
TMEM52	7.98334	7.17517	0.808171	0.106755	0.370823
ENHO	4.47989	3.67399	0.805905	0.0740655	0.31253
PDX1	7.22751	6.42327	0.80424	0.0842766	0.330359
IBA57-AS1	2.96011	2.15641	0.803704	0.0393475	0.229678
ADTRP	7.37586	6.57255	0.80331	0.229172	0.528984
CLDN3	10.4808	9.67855	0.802283	0.67543	0.857806
SLC22A31	4.83178	4.02973	0.802048	0.464033	0.729727
ST14	11.8617	11.06	0.80171	0.00664005	0.105904
HNF4A	10.7267	9.92512	0.801545	0.176035	0.466457
DEPDC7	6.16244	5.36139	0.801055	0.0383731	0.226826
CERS3	2.09005	1.28904	0.801007	0.0103531	0.124456
ADCY10	3.14601	2.34572	0.800296	0.0673212	0.297875
FGF3	1.66008	0.860006	0.80007	0.341677	0.638217
AC135048.1	5.15915	4.35933	0.799824	0.0670131	0.297597
SLC39A4	11.8983	11.0988	0.79952	0.0283405	0.198744
MNX1	7.7925	6.9944	0.798098	0.0616628	0.287507
KIF6	3.67175	2.87471	0.797037	0.141391	0.420684
SLC29A2	9.2675	8.47055	0.796949	0.0140277	0.143928
HNF1B	9.28916	8.49287	0.796287	0.101915	0.363296
FXYD2	6.2158	5.41954	0.796262	0.280704	0.580733
CDH1	11.7342	10.9389	0.79524	0.113647	0.381518
CDX1	6.61315	5.818	0.795151	0.494784	0.749855
CTRL	5.05415	4.25928	0.794869	0.00556908	0.0989996
MAGEA1	2.22102	1.42641	0.79461	0.29855	0.598611
DUSP15	6.11823	5.32388	0.794346	0.0750725	0.314087
VAX2	3.61988	2.82643	0.793447	0.140834	0.419987
SLC7A9	4.79247	3.99993	0.792544	0.212078	0.508943
CIB2	7.77831	6.98585	0.792463	0.0311295	0.207211
FAM203A	10.0792	9.28805	0.791115	0.000376663	0.0504396
LRRN4	3.88553	3.09475	0.790779	0.291889	0.591574
RHPN1	8.66	7.8697	0.790298	0.00724212	0.109047
MAPK8IP2	6.7975	6.0085	0.789002	0.0802768	0.323882
RP11-770J1.5	8.14583	7.35831	0.787515	0.0106648	0.126532
C17orf97	7.12917	6.34233	0.786842	0.0104148	0.124703
GINS2	7.74249	6.95623	0.786263	0.00779669	0.112425
AL807752.1	4.63836	3.85249	0.785863	0.0577502	0.278461
TEKT1	1.64229	0.856467	0.785827	0.0241699	0.18464
CYP4F31P	1.82034	1.03465	0.785693	0.173415	0.462473
ERICH2	5.13661	4.35236	0.784254	0.0767758	0.31699
MTL5	8.28	7.4958	0.784203	0.0443221	0.244456
GABRA2	4.1349	3.35191	0.782992	0.301435	0.601022
RHBG	2.86896	2.08633	0.782637	0.0795664	0.322229
SLC6A8	10.1333	9.3514	0.781937	0.0530252	0.266914
SMPD2	9.10083	8.31966	0.781171	0.00123779	0.0615189
DPP4	7.8517	7.07065	0.781048	0.0520202	0.26434
RBP1	9.00165	8.22064	0.781017	0.252316	0.552306
AF196779.12	1.73889	0.958454	0.780433	0.0229033	0.179946
NPC1L1	5.4532	4.67283	0.780371	0.257481	0.557049
DLX4	4.74005	3.95996	0.780095	0.184075	0.475919
SNTN	2.569	1.7891	0.779894	0.171468	0.459705
PCSK9	7.28249	6.50383	0.778663	0.36412	0.657285
TP53TG3B	1.30055	0.522025	0.778525	0.0880514	0.336535
CAPS	9.34417	8.56602	0.778151	0.0730695	0.310268
KCNS1	2.7803	2.00469	0.775607	0.176695	0.467185
C6orf15	2.43187	1.657	0.774872	0.820513	0.927975
GCNT3	9.49085	8.71631	0.774537	0.26625	0.567859
GATA4	9.73167	8.95744	0.774229	0.356539	0.65089
TPTE	1.40996	0.638961	0.771002	0.798135	0.919569
NCAPG	7.93167	7.16115	0.770518	0.0259069	0.190019
KIF18B	8.33583	7.56597	0.769859	0.0434579	0.241813
ALX1	1.42584	0.657015	0.768826	0.222846	0.522259
WBSCR27	7.30666	6.53953	0.767129	0.0828039	0.32826
CDK1	10.0275	9.26038	0.767117	0.0569393	0.276159
NMU	7.02416	6.2583	0.765865	0.363031	0.65636
MAGEC1	1.53803	0.773314	0.764717	0.551115	0.787702
BTBD16	5.23167	4.46748	0.764184	0.0613762	0.287348
HIST1H2AM	5.77082	5.00697	0.763856	0.0907739	0.34206
CLDN19	2.52015	1.75861	0.761543	0.305311	0.605502
C20ORF135	1.7767	1.01566	0.761045	0.218184	0.515714
C6orf58	3.47175	2.71087	0.760886	0.320139	0.618083
GPR98	3.42777	2.66745	0.760315	0.126417	0.399776
UGT2B17	3.13255	2.37296	0.759586	0.215116	0.511915
ANO9	9.945	9.1861	0.758899	0.0631123	0.289741
USH1C	10.7008	9.94311	0.757723	0.0232771	0.181473
LACTB2	10.4075	9.65148	0.756017	0.00115141	0.0609776
RSPO4	3.33582	2.57997	0.755857	0.206838	0.502324
GPR115	4.24836	3.49288	0.755482	0.147057	0.430026
PHGR1	10.3414	9.58619	0.755187	0.377349	0.666823
RNF208	8.3925	7.63733	0.75517	0.00596969	0.101989
HECW1	4.20347	3.44886	0.754606	0.0899892	0.34037
KHDC1L	2.4622	1.70845	0.753749	0.588921	0.810323
ABCC11	3.05389	2.30206	0.751836	0.177357	0.467848
GAST	2.93095	2.18116	0.749784	0.123878	0.395941
IQGAP3	8.91333	8.16412	0.749217	0.0419798	0.237803
MEIG1	3.5884	2.83928	0.749118	0.0293984	0.202039
CLEC18A	4.5074	3.75902	0.748386	0.151714	0.436356
MARC1	8.38251	7.63508	0.747429	0.00891301	0.117626
MAGED4B	7.50084	6.75357	0.747279	0.140834	0.419987
C16orf98	4.51001	3.76388	0.746134	0.0869049	0.334611
BDH1	10.1125	9.36657	0.745931	0.00746874	0.109606
FAM83F	7.52502	6.78122	0.743802	0.0447596	0.245679
ADPRHL1	7.28084	6.53711	0.743728	0.00612169	0.102565
COX7B2	1.61607	0.87337	0.742697	0.328237	0.625233
SQLE	9.84583	9.1039	0.741932	0.0178913	0.161866
CKS1B	4.04335	3.30195	0.741395	0.257481	0.557049
TERT	4.49164	3.75248	0.739155	0.139724	0.418116
RP1-170O19.20	3.26562	2.52731	0.738309	0.107204	0.371603
PPP1R16A	11.0083	10.2707	0.737655	0.00425302	0.0883912
DCXR	12.0517	11.3147	0.737005	0.00219162	0.0689358
BIRC5	8.95417	8.21729	0.736877	0.0147692	0.147871
PCYT2	10.4458	9.70902	0.73681	0.00902126	0.117943
SPANXB1	1.06997	0.334472	0.7355	0.513213	0.763302
SPANXB2	1.06997	0.334472	0.7355	0.513213	0.763302
CSF2	4.03685	3.30155	0.735302	0.13004	0.405805
PGLYRP4	2.16172	1.42775	0.733967	0.079921	0.32309
HKDC1	8.12915	7.39555	0.733606	0.0743999	0.313071
IYD	6.88756	6.15396	0.733594	0.191681	0.48525
RDM1	5.55329	4.81974	0.733547	0.0537895	0.268608
CA13	8.15668	7.42365	0.733027	0.00864746	0.116831
FAM81B	2.6282	1.89527	0.732938	0.269815	0.57138
SLC38A5	8.93584	8.2031	0.732743	0.176035	0.466457
NLRP7	2.32425	1.5919	0.732349	0.40818	0.690486
PON2	11.2317	10.4993	0.732344	0.00324707	0.0801295
RLN1	2.63859	1.90997	0.728614	0.23319	0.533057
MYOM3	5.26009	4.5321	0.727984	0.304339	0.604364
NR2E1	1.64031	0.912654	0.727653	0.0767758	0.31699
ADRA2C	5.77227	5.04647	0.725802	0.078161	0.319163
ME1	8.14583	7.42106	0.724768	0.0179912	0.162447
NOS2	5.61576	4.89106	0.724695	0.228375	0.528147
RP11-542C16.2	2.69774	1.97337	0.724368	0.0613762	0.287348
GSTM1	7.32997	6.6056	0.724365	0.417595	0.697217
MCOLN3	5.8442	5.12136	0.722848	0.131616	0.407861
RBBP8NL	6.25827	5.53638	0.721893	0.25403	0.553462
VIPR1	7.96167	7.24046	0.721208	0.0788612	0.32037
MUC12	7.64749	6.92697	0.720528	0.105862	0.369482
PKP3	10.8158	10.0959	0.719944	0.0931611	0.346679
CCDC135	2.7238	2.0039	0.719899	0.0980864	0.356557
BUB1B	8.34667	7.62712	0.71955	0.0312911	0.207378
LRRC69	5.51747	4.79794	0.719533	0.0244303	0.18554
SLC26A3	4.0691	3.35025	0.718847	0.307261	0.606924
DNASE1	9.35667	8.63792	0.718748	0.115066	0.382896
RAG1	4.27073	3.55236	0.718368	0.0205421	0.172085
ENKUR	3.7326	3.01588	0.716714	0.106755	0.370823
ENPP5	6.16506	5.44867	0.716387	0.0454227	0.24775
CFTR	7.08491	6.36912	0.715794	0.20758	0.503322
DAGLA	7.50334	6.78772	0.715614	0.00128319	0.0615189
PCDHA11	2.49693	1.78135	0.715578	0.268921	0.570681
DRC1	2.25309	1.53762	0.715469	0.231577	0.531705
F5	8.18918	7.47377	0.715405	0.203885	0.49888
CDCA7	9.67666	8.96127	0.715389	0.0556087	0.272536
SLC34A2	4.81121	4.09586	0.715346	0.2844	0.583933
RHBDL1	6.09496	5.38016	0.714797	0.0465462	0.250873
GSTT2	7.1583	6.44395	0.714346	0.185441	0.477823
ARTN	5.6426	4.92914	0.713457	0.184757	0.476802
WBSCR28	3.0166	2.30353	0.713065	0.110388	0.376267
WFDC2	10.1033	9.39029	0.713053	0.148211	0.431874
ZNF280B	4.33409	3.62314	0.710947	0.05227	0.264943
ACY1	10.5725	9.86186	0.710637	0.00774906	0.112094
LYG1	5.28496	4.57452	0.710441	0.060241	0.284889
AL162431.1	1.41175	0.702322	0.709432	0.3262	0.623833
RAB15	9.66	8.95182	0.708178	0.104093	0.366823
COL2A1	3.58432	2.87626	0.708068	0.5875	0.809162
ERBB2	11.6142	10.9064	0.707767	0.174067	0.463534
PIR	8.55167	7.84415	0.707517	0.0350332	0.217608
PRDM16	7.07498	6.36789	0.707094	0.0625291	0.288372
SLC6A4	1.70513	0.998221	0.706911	0.225993	0.524973
DKK1	6.33647	5.63203	0.704441	0.349058	0.64349
NQO1	12.8025	12.0984	0.704109	0.0654899	0.295223
AIM1L	7.48834	6.78432	0.704013	0.104093	0.366823
FSTL4	2.99117	2.28716	0.704011	0.116981	0.385323
SLC9A3R1	11.6658	10.9623	0.703503	0.0064765	0.105031
FCN3	6.46666	5.76318	0.703481	0.0853951	0.332595
ANXA9	7.06918	6.36576	0.703423	0.035572	0.218938
CENPF	9.20084	8.49788	0.702956	0.0915641	0.34312
NAPRT1	11.985	11.2831	0.701949	0.00808799	0.113744
CLCN2	8.30167	7.60029	0.701381	0.00196178	0.0667813
TMEM82	4.73485	4.03369	0.701153	0.198073	0.492398
HCRT	1.99371	1.29311	0.700603	0.117463	0.385866
AL354993.1	4.13008	3.42957	0.700509	0.382947	0.672281
MOGAT1	2.15669	1.4563	0.700395	0.200964	0.495996
C14orf144	2.53999	1.84015	0.69984	0.0835376	0.329091
TTLL2	3.21888	2.51922	0.699661	0.0869049	0.334611
LRRC24	5.77333	5.07394	0.699383	0.0500581	0.259141
PEG10	6.99429	6.29551	0.698782	0.35012	0.644275
MMP10	5.76169	5.064	0.697685	0.306285	0.606246
MUCL1	3.43882	2.74157	0.697246	0.195925	0.49054
GDPD5	8.94416	8.24725	0.696916	0.237258	0.537297
TMEM238	9.60083	8.90403	0.696801	0.110388	0.376267
SLC1A5	11.7383	11.0416	0.696723	0.033117	0.212518
GPR143	4.53542	3.83971	0.695703	0.3262	0.623833
ANKRD33	1.97012	1.27471	0.695411	0.196639	0.491585
TK1	10.5158	9.82144	0.694393	0.0167289	0.15632
LRRC46	4.99992	4.30608	0.693843	0.00770169	0.112031
PSORS1C2	3.68547	2.99171	0.693763	0.254889	0.554274
RP11-683L23.1	2.88839	2.19466	0.693725	0.13698	0.415157
LLGL2	12.3583	11.6653	0.692995	0.0239118	0.184292
MARVELD3	8.71917	8.02695	0.692213	0.0287898	0.199665
MFSD2A	7.33083	6.63881	0.69202	0.0122801	0.13612
WDR16	3.44907	2.75795	0.691119	0.0413595	0.235977
FAM72D	6.5525	5.86309	0.689408	0.0750725	0.314087
SP5	6.9733	6.28394	0.689357	0.246383	0.545349
TCF24	2.77058	2.08174	0.688836	0.0645898	0.292614
VWA1	11.7675	11.0794	0.688051	0.0101096	0.123817
CACNA1D	6.25002	5.56251	0.687515	0.0403429	0.232581
TF	4.96263	4.27519	0.687447	0.613323	0.824951
RFC3	9.15417	8.4678	0.686372	0.000728736	0.0583495
CREG2	5.06521	4.37903	0.686185	0.186814	0.479395
C2orf82	7.25249	6.56661	0.685879	0.132676	0.408365
PAX2	1.49365	0.80895	0.684703	0.43559	0.711285
FAM132A	6.91251	6.22783	0.684681	0.229172	0.528984
SLC52A3	8.62083	7.93713	0.683699	0.0483925	0.254204
DEFA1B	1.17	0.486587	0.683416	0.738273	0.891016
TRIM15	7.22087	6.53801	0.682854	0.0198765	0.169948
SHOX2	3.76104	3.07827	0.682773	0.242205	0.541831
UPK3BL	9.57917	8.8964	0.68277	0.0113133	0.130075
IGF2BP3	6.9692	6.28765	0.681552	0.180693	0.472066
CDC20	10.055	9.37416	0.680842	0.0903809	0.341143
RP11-345J4.3	3.36514	2.68451	0.68063	0.206097	0.50146
MMP1	10.4642	9.78382	0.680348	0.46152	0.727659
NAT2	3.77144	3.09125	0.680187	0.230774	0.530797
DIAPH3	7.20749	6.52771	0.67978	0.0311295	0.207211
HOXC11	5.71329	5.03359	0.6797	0.192383	0.485813
EPCAM	13.5825	12.9033	0.679193	0.0366708	0.22195
PAK6	7.45752	6.77842	0.679096	0.0767758	0.31699
SLC5A2	5.94914	5.27013	0.679015	0.0220513	0.176994
VSX1	2.03076	1.35209	0.678666	0.36412	0.657285
TMEM125	9.2375	8.55907	0.678428	0.152895	0.437612
UGT8	8.535	7.85874	0.676261	0.336467	0.633488
ARHGEF38	7.31333	6.63707	0.676257	0.0899892	0.34037
TAS2R20	3.96493	3.28893	0.676008	0.0232771	0.181473
HOXC13	3.29488	2.61911	0.675768	0.312173	0.610273
SCN5A	3.00611	2.33112	0.674988	0.388596	0.676459
FADS6	2.08039	1.40548	0.674913	0.48184	0.740717
AL441883.1	2.55987	1.88561	0.674265	0.0673212	0.297875
ATAD3B	9.55416	8.87991	0.67425	0.00225281	0.0694307
EBP	10.9917	10.3186	0.673023	0.0018296	0.0663289
RGN	6.42918	5.75627	0.672908	0.154681	0.439613
FUT9	3.80399	3.13124	0.672744	0.320139	0.618083
JUP	13.1417	12.4695	0.672175	0.0314534	0.207773
NUF2	8.28583	7.61441	0.671423	0.0290928	0.200696
C1orf21	9.88417	9.21343	0.670735	0.0359351	0.21932
CARD11	7.99999	7.32953	0.670462	0.082439	0.328027
C10orf82	2.82886	2.15928	0.669585	0.633747	0.835696
LYPD8	2.986	2.31659	0.66941	0.171468	0.459705
MYADML2	3.08678	2.41784	0.668939	0.332335	0.629812
PMFBP1	5.98829	5.31991	0.668373	0.0259069	0.190019
CXorf61	4.97	4.30182	0.668187	0.455269	0.72382
ATP6V0A4	2.10036	1.43296	0.667396	0.441686	0.715976
OPLAH	9.53167	8.86466	0.667008	0.0673212	0.297875
VWCE	4.94487	4.27839	0.666475	0.209821	0.506126
CDS1	8.16416	7.49774	0.666421	0.0445404	0.244918
GGH	9.95333	9.28695	0.666385	0.103217	0.365506
AKR1B15	2.79702	2.1313	0.66572	0.562191	0.795295
IL23A	5.87586	5.21063	0.665233	0.0564039	0.274733
C8A	1.53203	0.867061	0.664973	0.157691	0.442644
ELOVL6	8.3425	7.67763	0.664871	0.0359351	0.21932
SLC5A12	2.50358	1.83899	0.664584	0.131616	0.407861
CD7	8.87668	8.21284	0.663839	0.30922	0.60822
UBE2T	9.79666	9.13348	0.663187	0.0122801	0.13612
ZNF114	3.45498	2.79184	0.663146	0.494784	0.749855
TTLL6	5.5534	4.89029	0.663115	0.101484	0.363296
FGF12	4.84996	4.18709	0.662876	0.160746	0.44688
AK7	6.075	5.41239	0.662612	0.0203181	0.171709
C6orf123	4.72671	4.06529	0.661425	0.190281	0.483251
FKSG63	3.84165	3.18032	0.661333	0.0931611	0.346679
SLC30A2	3.06638	2.40538	0.661006	0.105417	0.36885
SYT1	5.00416	4.34355	0.660607	0.283473	0.583609
BCL2L15	9.055	8.39532	0.659677	0.167624	0.455774
PROC	6.74173	6.08254	0.659186	0.268921	0.570681
RAB17	9.50666	8.84762	0.659042	0.0476931	0.252864
MS4A15	2.3138	1.65489	0.658913	0.226785	0.526075
CNTNAP4	1.42341	0.76515	0.65826	0.841424	0.937995
NPFF	4.80756	4.15035	0.657202	0.193088	0.487052
C1orf222	3.1092	2.45214	0.657051	0.151714	0.436356
IGDCC3	2.27016	1.61311	0.657049	0.935886	0.975915
LGALS2	8.78999	8.13301	0.65698	0.165727	0.453459
SLC25A10	10.3142	9.65724	0.656919	0.0197674	0.169733
EVX1	3.02707	2.37025	0.656823	0.40352	0.687456
CTB-129P6.11	1.43342	0.776622	0.656796	0.110388	0.376267
LHFPL3	3.94077	3.28426	0.65651	0.490882	0.746924
GNG3	4.32241	3.66603	0.65638	0.0564039	0.274733
S100A14	10.8675	10.2114	0.656137	0.513213	0.763302
HOXB7	9.03	8.37538	0.654621	0.191681	0.48525
MME	6.05917	5.40465	0.654521	0.279786	0.580084
SPTBN5	5.24337	4.58903	0.654349	0.0688793	0.300967
SLCO6A1	1.03745	0.383416	0.654036	0.164471	0.451515
C10orf32-ASMT	1.3953	0.741828	0.653476	0.101915	0.363296
CDC25A	7.07169	6.4183	0.653399	0.0250922	0.188601
CDCA3	9.43	8.77665	0.653346	0.0153696	0.150652
MIA2	4.08164	3.42891	0.652724	0.192383	0.485813
KPNA7	5.11506	4.46277	0.652289	0.279786	0.580084
ATP6V1C2	6.9108	6.25856	0.652248	0.082439	0.328027
C1orf189	1.5534	0.901283	0.652114	0.164471	0.451515
HBD	2.21963	1.56758	0.652046	0.130564	0.406257
COX6C	13.7542	13.1036	0.650565	0.00287823	0.0761894
NAP1L6	1.71571	1.06548	0.650237	0.645546	0.841445
PNMA6A	1.57799	0.928895	0.649091	0.338545	0.635299
CDC42BPG	8.1375	7.48878	0.648728	0.150539	0.435385
RPS26	15.2175	14.569	0.648475	0.0068497	0.107263
CLPS	2.93082	2.28357	0.647248	0.356539	0.65089
EME1	7.25918	6.61242	0.646759	0.00689234	0.107653
UGT1A6	6.7909	6.14438	0.646514	0.466554	0.731356
RASSF7	10.8725	10.2265	0.646016	0.246383	0.545349
ASB4	3.00045	2.3545	0.64595	0.368497	0.660213
S100A7A	1.3019	0.656294	0.645605	0.186814	0.479395
RAB4B-EGLN2	3.79243	3.1469	0.64553	0.144203	0.425436
PYCRL	8.5925	7.94767	0.644831	0.00162352	0.0634905
SLC43A1	9.84583	9.20191	0.643926	0.0338032	0.214204
RPL36A-HNRNPH2	4.81681	4.17295	0.643859	0.271609	0.573048
RP11-159D12.5	6.38167	5.7383	0.64337	0.078161	0.319163
TIGD4	3.61418	2.97109	0.643091	0.00368268	0.0834191
KRTCAP3	11.3342	10.6911	0.643059	0.078161	0.319163
SHBG	3.33324	2.6902	0.643039	0.0724116	0.308698
HCAR1	4.70182	4.0593	0.642518	0.39659	0.682287
DDTL	7.13833	6.49661	0.641721	0.00574807	0.100368
TBX10	2.48669	1.84555	0.641131	0.283473	0.583609
ATP6V1B1	4.62915	3.98808	0.64107	0.300471	0.600151
QPRT	8.23168	7.59115	0.640536	0.212835	0.509349
RAB25	12.1758	11.5355	0.640368	0.0616628	0.287507
FOLR3	2.62103	1.9807	0.640337	0.746068	0.894143
NUPR1L	3.17568	2.53563	0.640052	0.503954	0.756139
SPAG5	9.53583	8.89644	0.639394	0.00808799	0.113744
KIF4A	7.66584	7.02686	0.638984	0.0616628	0.287507
LMX1B	3.22238	2.58352	0.638859	0.318135	0.616371
STOML3	1.74114	1.10234	0.638801	0.0754107	0.314634
KRT40	1.62017	0.981441	0.638729	0.359775	0.653654
AKR1C3	10.9817	10.3438	0.637897	0.412871	0.693847
PMAIP1	7.58917	6.95195	0.637217	0.181365	0.472739
ACE	9.3325	8.69606	0.636439	0.0232771	0.181473
TCP10L2	2.4386	1.80233	0.636266	0.149371	0.433384
PROM2	9.13003	8.49384	0.636193	0.241376	0.541371
ESPL1	7.26998	6.63427	0.63571	0.0220513	0.176994
IKBKE	8.38334	7.74763	0.635708	0.00515985	0.0964797
CBS	8.04166	7.40614	0.635521	0.0813521	0.326484
GRTP1	9.64166	9.00636	0.635308	0.0033569	0.0808676
LTK	5.98827	5.35399	0.634276	0.188889	0.481394
TMEM261	10.0075	9.37394	0.633558	0.00307813	0.0789304
MTRNR2L12	6.49499	5.86157	0.633419	0.150539	0.435385
GGT1	9.36667	8.73373	0.632939	0.113177	0.380923
PABPC1L	10.0908	9.45801	0.632822	0.26448	0.565873
MYEF2	7.15507	6.5224	0.632669	0.174721	0.464461
GPR37	4.12567	3.4932	0.632465	0.280704	0.580733
KIAA1324	10.2975	9.66554	0.631952	0.555256	0.78984
ZC3H12A	9.96083	9.3289	0.631933	0.0636999	0.290607
ZNF695	5.83317	5.20136	0.63181	0.0150239	0.149109
PRSS45	1.84706	1.21561	0.631452	0.486996	0.744432
CPT1B	8.98917	8.35775	0.631422	0.12693	0.400354
COX6A1P2	8.83832	8.20708	0.631246	0.0670131	0.297597
SLIT1	2.00555	1.37482	0.630735	0.562191	0.795295
BAMBI	8.21335	7.58267	0.630677	0.370698	0.662007
PAGE2B	1.97088	1.34089	0.629988	0.105862	0.369482
FABP7	2.05406	1.42434	0.629723	0.29855	0.598611
ATP5J2-PTCD1	6.79999	6.17033	0.629663	0.0257696	0.189546
TMC4	11.095	10.4659	0.62911	0.0734002	0.311093
TONSL	8.6025	7.97585	0.626653	0.0260449	0.190494
SPINT2	13.5033	12.8768	0.626511	0.096422	0.353683
RP11-407N17.3	4.00596	3.37972	0.626232	0.247225	0.546348
NR1I2	5.9599	5.33371	0.62619	0.329259	0.626131
WDR38	1.62108	0.994942	0.626135	0.0306489	0.205515
ALPPL2	4.50896	3.88425	0.624716	0.347997	0.643293
GSTM3	10.4725	9.84779	0.624709	0.129517	0.405147
NRAP	1.5245	0.900151	0.624345	0.0329473	0.211952
SKA3	8.15918	7.53542	0.623759	0.102348	0.363983
ZNF285	4.05653	3.43312	0.623412	0.115543	0.383011
PAGE5	1.8576	1.23427	0.623334	0.096422	0.353683
ESM1	7.26916	6.64589	0.623267	0.0698283	0.303294
ABCB6	9.2775	8.65424	0.623265	0.0343257	0.216013
GRAMD2	5.40673	4.78374	0.622988	0.187504	0.479744
RNF43	8.91501	8.29207	0.622935	0.166358	0.454297
FN3K	10.0383	9.41581	0.622528	0.00493388	0.0942873
EFCAB10	4.62007	3.99788	0.622192	0.101915	0.363296
C1orf172	8.73833	8.11632	0.622017	0.109929	0.375756
CAMK2N1	10.69	10.0685	0.621524	0.0577502	0.278461
BTNL8	7.09046	6.46933	0.621132	0.259218	0.559944
SLC7A5	10.3883	9.7672	0.62113	0.0802768	0.323882
CORO2A	8.56668	7.94572	0.620957	0.0417722	0.237143
ACSM1	4.42239	3.8018	0.620587	0.193794	0.487821
CBWD7	7.09999	6.48025	0.619748	0.0915641	0.34312
RNF183	5.90079	5.28119	0.619602	0.171468	0.459705
PRKCZ	9.40917	8.79004	0.619126	0.00422545	0.0882498
AC104809.3	2.37063	1.75155	0.619079	0.451541	0.720978
BARX2	6.51573	5.89676	0.618973	0.128477	0.40328
RGR	1.76546	1.14659	0.618863	0.324172	0.621454
STX3	10.0283	9.40949	0.618841	0.00499751	0.0951041
AKAP14	2.23725	1.6185	0.61875	0.321144	0.619105
DUSP9	2.74637	2.12766	0.618716	0.15588	0.440888
TMPRSS4	10.4558	9.83761	0.618226	0.417595	0.697217
CDHR5	9.55583	8.93797	0.617862	0.283473	0.583609
MRPL12	11.4075	10.7898	0.617671	0.000745308	0.0583495
SLC26A6	10.05	9.43263	0.617373	0.0520202	0.26434
HOXA9	5.34747	4.73011	0.61736	0.382947	0.672281
MUC15	1.85858	1.24191	0.616665	0.446598	0.71882
SAPCD2	8.91917	8.30288	0.616286	0.0911683	0.342554
SMTNL2	4.28266	3.66784	0.614823	0.393152	0.679906
FAM86C1	7.82584	7.21182	0.614011	0.00342442	0.0810995
DNAH10	3.41273	2.79873	0.614	0.0393475	0.229678
SPRR2A	3.43756	2.82397	0.613582	0.477994	0.738356
RELL2	6.63499	6.02153	0.613464	0.0421883	0.238391
PRR19	5.57333	4.95991	0.61342	0.0191237	0.167363
AP001421.1	1.47938	0.866182	0.613196	0.246383	0.545349
KIFC2	9.47	8.85759	0.612415	0.0319448	0.209047
CRYBA1	1.2481	0.635958	0.61214	0.149954	0.434315
TRPM2	7.86834	7.25695	0.61139	0.0939679	0.3484
FBXL6	10.1458	9.53521	0.610621	0.00433671	0.0887417
GRINA	12.8217	12.2115	0.610183	0.00289767	0.0764818
CTC-479C5.12	6.1925	5.58236	0.610138	0.00844014	0.114882
RAB11FIP4	9.05417	8.44415	0.610017	0.0250922	0.188601
PC	8.97167	8.36165	0.610016	0.0353916	0.218418
MDK	13.4292	12.8196	0.609548	0.0212271	0.174611
PBK	8.21167	7.60217	0.6095	0.110388	0.376267
LRIF1	7.98915	7.37966	0.609496	0.0334586	0.213357
PLK1	10.3092	9.6997	0.609465	0.0244303	0.18554
STRA13	11.3283	10.719	0.609308	0.00553389	0.0989996
CTAGE4	1.21425	0.6051	0.609151	0.46152	0.727659
GABRB2	2.63272	2.02398	0.608734	0.122374	0.394317
CMTM8	9.50917	8.90055	0.608615	0.00724212	0.109047
CLEC18B	3.96916	3.36055	0.608611	0.255751	0.555088
UFSP1	6.36251	5.75413	0.608373	0.0102917	0.124456
E2F1	8.68667	8.0783	0.608364	0.0112469	0.129639
NRCAM	6.8325	6.22415	0.608358	0.16699	0.455137
CTD-2021H9.3	2.76067	2.15261	0.608058	0.415229	0.696011
AMACR	9.7075	9.09992	0.607586	0.0556087	0.272536
FREM2	4.19288	3.58537	0.607513	0.293782	0.592968
LTF	7.86097	7.25374	0.607224	0.73983	0.89195
TAS2R10	2.45494	1.84799	0.606949	0.121379	0.392918
SLC34A3	2.44608	1.83941	0.606672	0.172115	0.460153
AC090616.2	3.67088	3.06425	0.606631	0.17802	0.468987
PKMYT1	9.70167	9.09534	0.606328	0.0634055	0.290282
PLEKHB1	9.71083	9.10462	0.606216	0.171468	0.459705
BOLA2	8.66667	8.06072	0.605949	0.103655	0.366199
RP11-178L8.4	4.83997	4.23414	0.605827	0.221284	0.520743
DDX53	1.15997	0.554243	0.605728	0.890087	0.956809
HOXC8	4.41856	3.8129	0.605657	0.14195	0.42159
KLK2	2.49531	1.88987	0.605437	0.385201	0.673833
RP11-321F6.1	2.16661	1.56151	0.605099	0.199515	0.494228
NUDT8	9.04667	8.44212	0.604545	0.0503	0.259508
TRHDE	3.7811	3.17779	0.603318	0.149954	0.434315
ERVMER34-1	5.05185	4.44878	0.603075	0.241376	0.541371
TM6SF2	5.84498	5.24213	0.602848	0.246383	0.545349
SPAG1	8.12334	7.52063	0.602709	0.0332874	0.212862
C2orf61	4.63223	4.02972	0.602512	0.268028	0.56965
RAD54L	7.51834	6.91605	0.602292	0.0336305	0.213854
NUAK2	7.67666	7.07483	0.60183	0.0628202	0.288909
LY6G6E	1.39007	0.788791	0.601276	0.160746	0.44688
OGDHL	4.52893	3.92801	0.600916	0.3674	0.65935
GLUD2	4.77001	4.17104	0.598975	0.101915	0.363296
MOK	9.02167	8.42271	0.598957	0.00715321	0.108925
APCS	0.779084	0.180137	0.598946	0.291889	0.591574
PHGDH	9.25334	8.65458	0.598763	0.242205	0.541831
GNG4	5.16073	4.56211	0.598622	0.505271	0.756743
FCAMR	3.76913	3.17057	0.598566	0.248068	0.547614
HIST1H2BO	4.63087	4.03252	0.598349	0.262718	0.563759
RAD54B	7.81249	7.21428	0.598206	0.0270287	0.194027
IL20RB	4.83422	4.23691	0.597311	0.0343257	0.216013
FTCDNL1	4.6567	4.0595	0.597201	0.188889	0.481394
PDZD3	6.01595	5.41896	0.596989	0.255751	0.555088
TRMT61A	8.58833	7.99148	0.596849	0.000739746	0.0583495
APOC2	8.49166	7.89538	0.596276	0.24387	0.543353
FAM151A	2.69435	2.09826	0.596088	0.27251	0.573817
C2	10.2275	9.6317	0.595804	0.078161	0.319163
ESRP1	10.755	10.1606	0.594364	0.0727399	0.309736
EPS8L2	11.1517	10.5574	0.594295	0.163846	0.450681
ARHGEF39	8.60584	8.01237	0.593462	0.0903809	0.341143
GLB1L2	8.41834	7.82496	0.593379	0.106755	0.370823
LRRIQ3	4.20312	3.61285	0.590268	0.110388	0.376267
DGAT2	8.65417	8.06403	0.590141	0.0197674	0.169733
SCRIB	11.34	10.7499	0.590127	0.00515985	0.0964797
MOCOS	7.30832	6.71856	0.589764	0.0231519	0.181118
LCN12	6.34665	5.75716	0.589489	0.239723	0.540192
GPT2	9.4425	8.85305	0.589454	0.124889	0.397219
RP11-368I7.4	3.86084	3.27172	0.589128	0.208325	0.504256
SPDYC	3.47345	2.8844	0.589057	0.404682	0.687891
EPHX4	5.28912	4.70017	0.588955	0.234	0.533969
ALB	4.65833	4.0696	0.588731	0.442911	0.716432
C10orf107	3.05458	2.46621	0.58837	0.200238	0.495279
PDSS1	8.55083	7.96271	0.588121	0.00365849	0.0830778
DHRS11	9.10584	8.51843	0.587404	0.0122801	0.13612
GPT	6.83086	6.24413	0.586731	0.3674	0.65935
CDC25C	6.88337	6.29691	0.586459	0.0303321	0.204899
CAMSAP3	9.5375	8.95106	0.586441	0.211324	0.508204
NRGN	7.86918	7.28318	0.586	0.0133964	0.141189
PIF1	7.49585	6.91003	0.585812	0.131089	0.406989
LBX2	5.6392	5.05361	0.585584	0.104533	0.367237
XG	3.49631	2.91178	0.584526	0.517208	0.765866
CDC45	8.2025	7.61813	0.584373	0.18204	0.473616
TPX2	9.75416	9.17034	0.583826	0.184075	0.475919
IL17F	1.56901	0.985571	0.583436	0.267138	0.568488
NOS3	8.89416	8.31089	0.583268	0.0359351	0.21932
C14orf105	4.30637	3.72323	0.583132	0.459014	0.726349
SLC22A18AS	6.2875	5.70459	0.582912	0.0760907	0.315952
HNF1A	8.92666	8.3441	0.582561	0.0869049	0.334611
TFRC	11.0242	10.4417	0.582514	0.0312911	0.207378
FBP2	4.27336	3.69113	0.582233	0.43559	0.711285
SULT1A3	9.08167	8.49983	0.581841	0.0463197	0.250542
CTAG1A	1.72731	1.14574	0.581574	0.649993	0.84362
PLEK2	9.60167	9.02059	0.581073	0.13698	0.415157
MIEN1	11.7475	11.1666	0.58089	0.0767758	0.31699
C2CD4D	5.73916	5.15849	0.580672	0.123878	0.395941
FAM194B	4.33162	3.75138	0.580238	0.107204	0.371603
C22orf43	3.33155	2.75145	0.580097	0.267138	0.568488
AKNAD1	2.72527	2.14528	0.579987	0.214353	0.510969
KLKB1	3.58474	3.0051	0.579642	0.109015	0.374458
FAAH	9.31417	8.7347	0.579461	0.0403429	0.232581
CHD5	3.24612	2.66716	0.578962	0.130564	0.406257
MAL2	11.895	11.3162	0.578814	0.289065	0.588733
AL133262.1	1.43322	0.854421	0.578804	0.214353	0.510969
CHKA	10.3075	9.72886	0.578643	0.0447596	0.245679
CXCL3	9.93083	9.35266	0.578167	0.328237	0.625233
BANF2	1.89278	1.31493	0.577853	0.160746	0.44688
GAS2	5.25327	4.67561	0.577665	0.0714338	0.305963
CSF3	5.47256	4.89534	0.577221	0.321144	0.619105
ACSS2	10.9092	10.3323	0.576837	0.022657	0.178782
CTSH	13.255	12.6784	0.57661	0.0809924	0.325974
SMPDL3A	8.97833	8.40195	0.576386	0.0505428	0.260244
GRB14	6.51575	5.93961	0.576145	0.157691	0.442644
LY6G6D	1.54675	0.971139	0.575614	0.322151	0.619865
SCARB1	10.2308	9.65542	0.575408	0.00958028	0.121417
MMP20	1.24903	0.67385	0.575175	0.0960094	0.352952
RNF128	9.68333	9.10822	0.57511	0.27251	0.573817
AQP7	5.50419	4.92934	0.574855	0.145339	0.427405
DAW1	1.92165	1.34749	0.574157	0.208325	0.504256
CGN	10.2575	9.68457	0.572932	0.203152	0.498492
ALAS2	2.01266	1.4399	0.572761	0.157086	0.442644
FAM72A	7.20001	6.6277	0.572305	0.0505428	0.260244
BAIAP2L2	9.535	8.96301	0.571986	0.14251	0.422566
PCDHA13	1.68718	1.11554	0.571646	0.687532	0.864912
FANCA	9.19167	8.62055	0.571117	0.0409502	0.234671
RP11-817J15.3	0.947671	0.37675	0.570921	0.0639954	0.291444
KBTBD4	1.91987	1.34933	0.570543	0.217414	0.514561
CTD-2369P2.12	9.08167	8.51203	0.56963	0.00987121	0.122462
PLAC8L1	3.17324	2.60363	0.569611	0.0474618	0.25252
TJP3	10.7175	10.1481	0.569408	0.14591	0.428047
UCN	5.335	4.76591	0.569096	0.0324427	0.210416
ATP10B	7.60082	7.03231	0.56851	0.288128	0.587613
GUCA2A	3.28788	2.71957	0.568309	0.472891	0.735087
SHH	6.77833	6.21003	0.568301	0.172115	0.460153
FAM195A	10.45	9.88191	0.568094	0.0135518	0.141598
C16orf93	7.20333	6.63632	0.567013	0.0449797	0.246515
FAM83H	10.5708	10.0039	0.566934	0.227579	0.52711
AC007461.1	1.72511	1.15855	0.566554	0.112241	0.379387
BAIAP2L1	11.0617	10.4952	0.566496	0.193088	0.487052
BEX1	4.73675	4.1705	0.566255	0.870562	0.949666
SRCRB4D	4.84074	4.27504	0.5657	0.125397	0.398209
TOP2A	10.7533	10.1881	0.56528	0.0530252	0.266914
SPSB2	8.2475	7.68267	0.564831	0.0134739	0.141515
TIAF1	8.45251	7.88788	0.564625	0.0129395	0.138947
GGTLC3	1.04463	0.480531	0.564101	0.176695	0.467185
TMEM99	8.81001	8.24602	0.56399	0.0152825	0.150203
BX842679.1	1.13136	0.568426	0.562935	0.304339	0.604364
FOXM1	9.87167	9.3089	0.562769	0.0711103	0.305872
KCNJ4	1.41725	0.854496	0.562752	0.064292	0.291919
FAM131C	4.39104	3.82846	0.562582	0.280704	0.580733
GH2	0.808241	0.245661	0.56258	0.0947803	0.350201
CBLC	9.8675	9.30521	0.562289	0.215116	0.511915
CDCP1	9.4375	8.87534	0.562159	0.105417	0.36885
GALE	11.0533	10.4912	0.562104	0.0670131	0.297597
HNF4G	8.61333	8.05131	0.562022	0.257481	0.557049
RP11-181C3.1	3.85694	3.29557	0.561374	0.0869049	0.334611
MCM2	9.35	8.78898	0.561015	0.0137089	0.142341
TRIP13	8.3725	7.81187	0.560636	0.0312911	0.207378
CHRM3	6.74751	6.18692	0.560591	0.315145	0.613908
NKPD1	2.65739	2.09695	0.560439	0.0714338	0.305963
ACOT1	6.77996	6.22079	0.559164	0.12693	0.400354
KRT18	14.6267	14.0677	0.558997	0.12796	0.402141
CCDC64B	8.84	8.28106	0.558942	0.274316	0.57536
POP1	7.15167	6.59301	0.558667	0.0165418	0.155208
AC026740.1	5.13152	4.57295	0.558574	0.131089	0.406989
ZNF572	4.9716	4.41309	0.558516	0.0654899	0.295223
SLC52A2	11.2108	10.6525	0.558333	0.0034472	0.0814271
KLK13	4.705	4.14688	0.558115	0.345882	0.641532
CXorf30	1.62343	1.06533	0.558097	0.123878	0.395941
GOLGA6L10	2.12502	1.56722	0.557803	0.276131	0.576775
ZBBX	1.10372	0.546334	0.557381	0.407012	0.689663
DSCC1	7.82666	7.26953	0.557125	0.0714338	0.305963
KIAA1324L	6.64252	6.08543	0.557092	0.160132	0.445784
ADH4	3.5874	3.03061	0.556783	0.449066	0.720309
DECR2	9.68083	9.12407	0.556766	0.0113801	0.130348
POTEF	2.51312	1.95689	0.55623	0.529289	0.774001
TRDN	1.54759	0.991465	0.556128	0.179353	0.470591
CAPSL	1.04536	0.489266	0.55609	0.394296	0.68072
KRT10	9.33083	8.7753	0.555535	0.00453783	0.0907167
LRRC45	9.06084	8.50559	0.555243	0.0160819	0.153745
DHRS13	7.97168	7.41648	0.5552	0.0128647	0.138799
HHLA2	6.75832	6.20383	0.554497	0.256615	0.556035
POC1A	7.82584	7.27195	0.553887	0.042608	0.239573
TPRN	9.73917	9.18547	0.553703	0.0714338	0.305963
TSEN54	10.2292	9.67564	0.553531	0.000430162	0.0512033
C5orf63	7.07252	6.51912	0.553395	0.0300181	0.203989
HIST1H3B	3.38901	2.83619	0.552816	0.14879	0.432663
PDF	8.44666	7.89394	0.552723	0.0030988	0.0789304
SCML1	8.95417	8.40161	0.552561	0.0401421	0.232454
CTSV	8.00083	7.44868	0.552149	0.366304	0.658813
WDR77	10.285	9.73288	0.55212	0.000261429	0.0484377
TST	11.0458	10.4939	0.551933	0.0645898	0.292614
YDJC	10.2008	9.64903	0.551805	0.00833815	0.1147
MMP7	9.3066	8.75488	0.551717	0.329259	0.626131
STARD3	10.6833	10.1319	0.551469	0.794951	0.918457
ULBP1	3.37323	2.82185	0.551385	0.327218	0.624663
RENBP	8.29583	7.74479	0.551044	0.287193	0.586889
FDX1	8.64834	8.09746	0.550877	0.00123779	0.0615189
PLEKHA4	9.35583	8.80517	0.550665	0.123878	0.395941
CDK10	10.7192	10.1685	0.55065	0.00509435	0.0961433
PDIA4	12.0458	11.4952	0.550622	0.0385663	0.227672
USP43	7.18916	6.63868	0.550481	0.126417	0.399776
PRL	2.2161	1.66569	0.550416	0.742947	0.893047
C14orf80	8.6125	8.06258	0.549916	0.00672321	0.106103
MMEL1	7.58001	7.03128	0.548734	0.236441	0.53638
DAPK2	7.58667	7.03856	0.548106	0.0312911	0.207378
PRR18	1.85785	1.30996	0.547895	0.0817131	0.327284
TROAP	9.0325	8.48462	0.547883	0.0903809	0.341143
GINS1	7.63334	7.08555	0.547789	0.131616	0.407861
AMD1	10.6125	10.0648	0.54771	0.00186837	0.0663289
PLEKHG5	8.35084	7.80331	0.547531	0.0486276	0.254558
MCMDC2	4.10671	3.55949	0.547218	0.178686	0.469992
COL9A3	7.31837	6.77135	0.547027	0.311187	0.609456
GRHL3	4.49116	3.94424	0.546926	0.123878	0.395941
TNFRSF25	8.71667	8.17013	0.546539	0.101915	0.363296
MESP1	5.68498	5.13876	0.546227	0.180022	0.471396
MANF	11.6625	11.1165	0.545974	0.0266032	0.192337
FAM71D	3.52176	2.97608	0.545684	0.0403429	0.232581
C16orf59	7.22999	6.68465	0.545337	0.0449797	0.246515
GSTZ1	9.01417	8.4689	0.545274	0.0108558	0.127142
SLC37A4	9.40833	8.86352	0.544815	0.0129395	0.138947
BANF1	12.6858	12.1417	0.544138	0.00724212	0.109047
DEFA1	3.40321	2.85946	0.543755	0.58608	0.808245
UBD	11.1242	10.5807	0.54349	0.333365	0.630713
GABRD	5.6033	5.05997	0.543324	0.0876679	0.335845
AIRE	2.20142	1.65844	0.542983	0.638161	0.838239
FMR1NB	0.905029	0.362407	0.542622	0.26625	0.567859
CHI3L2	6.43915	5.89663	0.542521	0.398892	0.684308
ACAN	7.21417	6.67188	0.542288	0.182716	0.47463
CEP72	7.76749	7.22525	0.542239	0.144203	0.425436
COA6	10.47	9.92801	0.541991	0.00574807	0.100368
SP9	1.13089	0.589537	0.541353	0.401202	0.685945
LIPT2	7.31751	6.77623	0.541281	0.02746	0.195352
TYRO3	7.935	7.39402	0.540977	0.0147692	0.147871
FGGY	7.61084	7.07	0.540833	0.0695108	0.302854
SLC51B	3.85434	3.31379	0.540544	0.58183	0.806845
STK32C	8.32917	7.78865	0.540524	0.00838901	0.1147
CNNM1	4.79291	4.25251	0.540401	0.248914	0.548949
GNGT1	2.23049	1.69099	0.539504	0.555256	0.78984
TIGD3	3.94837	3.40889	0.539472	0.0234028	0.182064
ESRRA	10.3092	9.77106	0.538106	0.0040634	0.0868576
IFRD2	11.1442	10.6063	0.537896	9.9372e-05	0.0484377
EXOSC4	10.1667	9.62898	0.537682	0.00211727	0.0682474
CALML6	3.29983	2.76253	0.537305	0.290946	0.590779
IL13RA2	4.40016	3.86314	0.537014	0.200964	0.495996
NQO2	10.0183	9.48182	0.536511	0.00525953	0.0975423
IDI2	1.11836	0.582253	0.536112	0.328237	0.625233
BATF	8.55833	8.02258	0.535744	0.0654899	0.295223
POF1B	9.08083	8.54534	0.535487	0.407012	0.689663
AC104057.1	2.62742	2.09221	0.535211	0.393152	0.679906
CNTN5	1.58552	1.05065	0.534868	0.116981	0.385323
PLK4	7.44333	6.90864	0.534684	0.0374193	0.224245
PYCR1	11.4492	10.9146	0.534547	0.180693	0.472066
RHOV	6.07663	5.54219	0.534438	0.152895	0.437612
ALX3	1.32304	0.788645	0.534395	0.179353	0.470591
SLC16A10	6.17001	5.6357	0.534309	0.252316	0.552306
KRT34	0.91262	0.378478	0.534143	0.343775	0.639122
CHCHD10	12.8442	12.3106	0.533531	0.00733201	0.109183
MPC2	11.6517	11.1183	0.533404	0.0363014	0.220668
DMC1	5.19403	4.6607	0.53333	0.20758	0.503322
EXOC3L1	6.66582	6.13419	0.531631	0.011719	0.132235
MROH6	9.32166	8.79008	0.531579	0.0872857	0.334945
RHOD	9.29417	8.7628	0.531369	0.225204	0.52441
KIAA1257	5.2449	4.71403	0.530874	0.168898	0.456919
ZWINT	9.71083	9.18034	0.530493	0.0304901	0.205206
AC009403.2	7.63417	7.10399	0.530183	0.0058211	0.100741
SSX1	1.28339	0.75389	0.529495	0.231577	0.531705
SAPCD1	6.8125	6.28301	0.529494	0.196639	0.491585
NPPB	1.46084	0.931479	0.529366	0.682984	0.862229
BOP1	10.5758	10.0465	0.52935	0.0115824	0.131426
DEFA5	2.07931	1.55014	0.529175	0.806109	0.923208
HLA-DQB1	10.5533	10.0242	0.529099	0.221284	0.520743
HSBP1L1	9.65	9.12097	0.529027	0.0880514	0.336535
KIAA0319	2.8567	2.32775	0.528954	0.0596799	0.283266
WASH4P	8.96667	8.43919	0.527472	0.0125694	0.137734
ACRV1	2.84244	2.31539	0.527049	0.172115	0.460153
CRIP3	4.83574	4.3091	0.526636	0.307261	0.606924
APOBEC3B	8.16249	7.63619	0.526293	0.0869049	0.334611
SP8	2.17434	1.64853	0.525811	0.293782	0.592968
LMTK3	6.11916	5.59336	0.525797	0.0517715	0.264033
UGT1A1	4.35249	3.82678	0.525708	0.416411	0.696581
FUT6	5.98917	5.46388	0.525297	0.841424	0.937995
PPP1R35	10.1683	9.64424	0.524094	0.0102307	0.124049
MAD2L1	9.19917	8.67551	0.523658	0.0636999	0.290607
TECTB	1.10642	0.583072	0.52335	0.442911	0.716432
ASPM	7.46251	6.9395	0.523013	0.209821	0.506126
DDX28	7.71167	7.18911	0.522555	0.00179157	0.0659152
RP11-318A15.7	1.0886	0.566061	0.522539	0.268921	0.570681
AKR1E2	5.8317	5.30943	0.522274	0.210571	0.506997
ERP27	5.75738	5.23525	0.522125	0.381824	0.671473
RRP9	9.28833	8.76665	0.52168	0.00037963	0.0504658
PDHA1	12.31	11.7884	0.52161	0.00803878	0.113666
ASNS	10.1142	9.59322	0.52095	0.17018	0.458275
CYC1	12.4967	11.9761	0.520565	0.00445062	0.0899608
CYP2S1	10.88	10.3597	0.520251	0.439242	0.713793
ASPSCR1	9.915	9.39534	0.519661	0.0639954	0.291444
REC8	9.5025	8.98288	0.519616	0.107655	0.372172
FAM132B	5.76832	5.24956	0.518755	0.149371	0.433384
C1orf74	6.61667	6.09843	0.518236	0.00697833	0.107915
FANCD2	8.27917	7.76093	0.518236	0.0203181	0.171709
SF3B3	12.0908	11.5733	0.517486	6.5191e-05	0.0484377
SLC19A3	5.9625	5.44532	0.517175	0.425938	0.70411
CAMKV	2.86518	2.34849	0.516686	0.139172	0.417218
RP4-583P15.14	6.06167	5.54514	0.516535	0.192383	0.485813
SLC35F2	8.38833	7.87187	0.516468	0.0895989	0.3396
GPRC5C	11.1875	10.6712	0.516315	0.320139	0.618083
DMRT1	1.11761	0.60191	0.515705	0.106308	0.370258
RPGR	8.32	7.80441	0.515591	0.00746874	0.109606
B4GALNT4	6.2541	5.73857	0.515528	0.472891	0.735087
TARBP1	9.83667	9.32114	0.515523	0.0125694	0.137734
C11orf52	7.99584	7.48043	0.51541	0.1165	0.384783
RP11-382J12.1	3.98742	3.47263	0.514795	0.0880514	0.336535
IFNLR1	6.0633	5.54876	0.514547	0.0861473	0.333954
TP53TG3C	1.67049	1.15613	0.514358	0.477994	0.738356
C19orf45	5.4634	4.94937	0.514028	0.25403	0.553462
WFS1	9.64833	9.13483	0.513504	0.132145	0.40818
LECT1	1.4569	0.943494	0.513403	0.291889	0.591574
CITED1	5.18414	4.67077	0.513372	0.407012	0.689663
ITIH2	2.97457	2.4614	0.513173	0.649993	0.84362
SPATA2	8.91333	8.40021	0.513122	0.00542953	0.0985689
RNF224	3.14285	2.62977	0.51308	0.386331	0.674773
MYO5B	9.56833	9.05547	0.512865	0.122374	0.394317
CCNB3	4.18523	3.67247	0.512762	0.181365	0.472739
CLPB	8.86834	8.3558	0.512538	0.00702169	0.107915
CTB-54O9.9	2.90435	2.3919	0.512447	0.228375	0.528147
AP1M2	10.9942	10.4817	0.512428	0.0980864	0.356557
TCTEX1D2	7.85999	7.34759	0.512401	0.0118571	0.133215
AP1G2	11.615	11.1033	0.511694	0.021813	0.176325
VTCN1	3.83255	3.32091	0.511638	0.338545	0.635299
CRYBB3	2.94004	2.42874	0.511297	0.203152	0.498492
AIFM3	5.5842	5.07351	0.510692	0.227579	0.52711
E2F5	8.28332	7.77267	0.510648	0.0134739	0.141515
CHDH	8.7225	8.21203	0.51047	0.173415	0.462473
CA8	7.10512	6.59478	0.510347	0.225993	0.524973
ADCK5	8.725	8.21466	0.51034	0.00643618	0.10475
GCSH	9.97083	9.46059	0.51024	0.00529314	0.0975998
CCNA2	9	8.48979	0.510212	0.0685654	0.30046
PRSS3	10.3792	9.86898	0.510181	0.385201	0.673833
CBWD5	9.71084	9.20068	0.510158	0.00349317	0.0818758
CPSF1	12.0008	11.4907	0.510113	0.0103531	0.124456
CST11	1.00178	0.491744	0.510033	0.109471	0.375035
TIGD5	7.87333	7.36339	0.509939	0.0317803	0.20857
SMIM22	12.3358	11.8259	0.509902	0.639635	0.838905
CDKN3	9.21333	8.70351	0.509817	0.14477	0.426351
SLC44A4	11.8467	11.337	0.509674	0.279786	0.580084
ZNF296	7.4025	6.89323	0.50927	0.121379	0.392918
ZMYND10	4.54175	4.03257	0.509182	0.245544	0.544748
CDCA5	8.615	8.10593	0.509064	0.125906	0.398922
RTN4IP1	7.8875	7.37877	0.508727	0.120391	0.391179
POLQ	6.23501	5.72654	0.508473	0.152895	0.437612
TMPRSS3	8.9775	8.46906	0.508439	0.488289	0.745096
CALML4	10.5567	10.0489	0.507811	0.0861473	0.333954
TOP1MT	9.75	9.24229	0.507713	0.0140277	0.143928
IL20	1.42317	0.915532	0.50764	0.0610908	0.286897
OSGIN1	7.12583	6.61852	0.507316	0.149954	0.434315
MAPK13	10.4725	9.96534	0.507163	0.0202069	0.171486
KPNA2	11.1883	10.6814	0.506978	0.0287898	0.199665
TP53TG3	1.22366	0.717152	0.506512	0.224416	0.523647
HOMER2	7.19743	6.69094	0.506494	0.515874	0.765198
NPIPA7	10.1058	9.59941	0.506427	0.0915641	0.34312
EIF1AY	5.595	5.08906	0.50594	0.826934	0.931189
SMOX	9.16833	8.66258	0.505745	0.285329	0.584983
HMBS	9.44	8.93445	0.505552	0.00490234	0.0940794
RP11-20I23.1	4.37087	3.8657	0.505178	0.167624	0.455774
KIF15	7.03334	6.52839	0.504945	0.0767758	0.31699
ATP13A4	5.51591	5.01104	0.504867	0.517208	0.765866
KCTD19	2.82771	2.32309	0.504619	0.464033	0.729727
NR1H4	3.1084	2.60404	0.504364	0.693614	0.86741
SPHK2	9.04667	8.5425	0.504168	0.0289409	0.200028
RRS1	9.83417	9.33	0.504165	0.00403695	0.0865971
CCDC86	9.94417	9.44013	0.50404	0.00529314	0.0975998
GDPD2	3.86704	3.36344	0.5036	0.40818	0.690486
CD5L	0.980083	0.476713	0.503371	0.818909	0.92789
REN	1.54588	1.04286	0.503018	0.339587	0.636336
GNAT1	1.00997	0.507126	0.502841	0.0911683	0.342554
IPO4	9.71583	9.21352	0.502316	0.00337927	0.080978
MTFP1	9.53417	9.03199	0.502176	0.0281921	0.198008
LRRC73	5.22823	4.72635	0.501886	0.0764326	0.316578
BEND3	6.8425	6.34065	0.501854	0.0129395	0.138947
C1orf173	1.84383	1.34209	0.501741	0.477994	0.738356
RP11-944C7.1	1.82827	1.32687	0.501407	0.501325	0.754743
CCDC103	5.2108	4.70941	0.501388	0.145339	0.427405
MRPL52	11.5775	11.0762	0.501272	0.00828757	0.114691
ADAD2	2.51446	2.01331	0.501142	0.0853951	0.332595
CCSER1	6.0933	5.59245	0.500847	0.17802	0.468987
NUDT14	9.81917	9.31856	0.50061	0.0463197	0.250542
APITD1-CORT	5.0125	4.51189	0.500609	0.195213	0.489228
SFT2D3	5.07759	4.57698	0.500602	0.52256	0.769225
DUSP23	10.6167	10.1164	0.50031	0.0287898	0.199665
KCNE1L	2.59432	2.09428	0.500035	0.0943734	0.349335
TMEM189-UBE2V1	6.33251	5.83252	0.499988	0.328237	0.625233
HRSP12	9.54833	9.04835	0.499987	0.0154571	0.151022
FATE1	2.67448	2.17454	0.499943	0.109471	0.375035
LRRC39	4.46922	3.96965	0.49957	0.0591232	0.28202
FANCD2OS	2.0579	1.55855	0.499351	0.217414	0.514561
LHB	4.53418	4.03483	0.499347	0.405846	0.689355
IDH3A	10.6758	10.1767	0.499138	0.00672321	0.106103
COX7B	12.2817	11.7832	0.498447	0.0098124	0.122462
APOB	2.15015	1.65177	0.498384	0.538783	0.780614
RP11-603J24.9	5.89665	5.3984	0.498253	0.852732	0.942638
GSDMB	10.6175	10.1194	0.498136	0.121379	0.392918
COMTD1	10.0583	9.56026	0.498079	0.0543041	0.269994
WDR62	7.16501	6.667	0.498011	0.165727	0.453459
FOLR1	6.31515	5.81802	0.497131	0.686015	0.863839
TRIM24	9.18667	8.69	0.496668	0.034678	0.21688
GDF9	3.7526	3.2566	0.495996	0.0488636	0.255133
HTR1D	5.14988	4.6543	0.495581	0.537422	0.779883
C9orf129	2.47538	1.98001	0.495368	0.10856	0.373671
POLE2	7.97085	7.47555	0.495299	0.0907739	0.34206
FBN2	4.55498	4.05976	0.495217	0.139172	0.417218
LIPG	8.015	7.51979	0.495213	0.305311	0.605502
ZC3H12C	6.04496	5.55027	0.494695	0.181365	0.472739
C5orf52	1.65625	1.16215	0.494102	0.126417	0.399776
ASGR1	5.66496	5.17097	0.493988	0.563583	0.795966
MT4	0.654997	0.161188	0.493809	0.847882	0.940244
AADAC	6.05076	5.55704	0.49372	0.425938	0.70411
RIBC1	4.9742	4.48084	0.493354	0.0535337	0.268066
GP1BA	4.2916	3.79835	0.493245	0.36412	0.657285
SLX1A	10.4208	9.9286	0.492234	0.042608	0.239573
CD164L2	3.6435	3.15149	0.492008	0.21973	0.517956
LHX2	3.1678	2.67616	0.491632	0.114592	0.382154
SYCE1L	5.06255	4.57151	0.491036	0.198073	0.492398
CDC7	7.39915	6.90831	0.490847	0.0537895	0.268608
EVPL	8.7725	8.28173	0.490768	0.138621	0.417009
ARHGAP39	7.6725	7.18229	0.490215	0.0520202	0.26434
NR5A2	6.49746	6.0075	0.489968	0.186814	0.479395
AKR1D1	1.1795	0.690055	0.489446	0.152895	0.437612
NMNAT3	7.24501	6.75576	0.489246	0.22363	0.523086
PRR7	8.2425	7.75348	0.489025	0.0754107	0.314634
CENPV	10.495	10.0061	0.488898	0.0159012	0.153224
WNT10A	5.58241	5.09359	0.488816	0.385201	0.673833
HBQ1	1.3686	0.87987	0.488726	0.58183	0.806845
HAPLN1	3.58518	3.09648	0.488691	0.369596	0.661337
SLC6A12	4.75588	4.26754	0.488338	0.22363	0.523086
MTERF	7.63084	7.14254	0.488299	0.0273156	0.19501
PLA2G4E	2.38869	1.90072	0.487971	0.0667062	0.297466
SLC5A9	4.44498	3.95709	0.487883	0.474164	0.735873
SLC7A11	6.56496	6.07725	0.487717	0.39659	0.682287
RP11-886H22.1	1.15496	0.667912	0.48705	0.783835	0.91297
ERCC6L	5.84585	5.35928	0.486566	0.0907739	0.34206
LEAP2	5.50581	5.0196	0.486209	0.0760907	0.315952
FANCB	5.34338	4.85767	0.485708	0.056671	0.275519
SCGN	3.57482	3.08918	0.485648	0.718134	0.881608
CEL	5.57077	5.08516	0.48561	0.251463	0.551365
MKX	4.55913	4.07379	0.485338	0.442911	0.716432
ZC2HC1B	1.42574	0.940494	0.485248	0.157691	0.442644
STAP2	10.045	9.56021	0.484782	0.0317803	0.20857
FAM64A	7.21332	6.72856	0.484766	0.119409	0.389238
NME7	10.8367	10.3524	0.484294	0.123375	0.395583
TTC38	10.08	9.5964	0.483601	0.00208819	0.0679109
CISD3	10.6042	10.1206	0.483572	0.00567586	0.0997768
APOO	9.41834	8.93479	0.483548	0.0421883	0.238391
ARMC4	2.84812	2.36461	0.483512	0.269815	0.57138
C1orf61	3.4575	2.97452	0.482982	0.696662	0.869192
NFE2	4.12151	3.63855	0.482964	0.56777	0.798226
SALL4	5.9567	5.474	0.4827	0.533347	0.776817
GPR89C	6.63833	6.15605	0.482282	0.0673212	0.297875
FAM24B	6.92076	6.43851	0.482253	0.0383731	0.226826
NBPF4	1.54941	1.06735	0.482055	0.230774	0.530797
TAS2R38	2.41028	1.92856	0.481722	0.268028	0.56965
TNNC1	7.3442	6.86258	0.481617	0.62204	0.829205
CUZD1	4.39405	3.91283	0.481222	0.12693	0.400354
OVOL3	2.19086	1.70978	0.481084	0.376235	0.666342
NME1	11.7667	11.2856	0.481074	0.0192297	0.167806
MFSD2B	2.34012	1.8592	0.480915	0.231577	0.531705
KRT8	15.2925	14.8119	0.480551	0.0919613	0.343901
SLC16A13	6.91751	6.43729	0.48022	0.101484	0.363296
RP11-298I3.5	4.26082	3.78112	0.479704	0.716592	0.880665
ARHGAP27	9.91333	9.43398	0.47935	0.0304901	0.205206
OTX1	6.48249	6.00327	0.47922	0.334397	0.631288
CLDN4	12.0617	11.5825	0.47917	0.355464	0.64997
ABHD14A-ACY1	4.48078	4.00178	0.479008	0.0207683	0.173104
BDKRB2	7.23083	6.75203	0.478798	0.103217	0.365506
HRG	1.25368	0.774916	0.478764	0.183395	0.475105
SYT5	4.57168	4.09294	0.478739	0.533347	0.776817
MND1	7.1575	6.67877	0.478726	0.104533	0.367237
MEST	9.80583	9.32746	0.478375	0.13698	0.415157
PLOD3	11.7158	11.2375	0.478333	0.0206549	0.172554
SOHLH1	1.56256	1.08427	0.478292	0.3674	0.65935
DLGAP3	3.56908	3.0911	0.477981	0.139724	0.418116
GALNT3	10.28	9.80267	0.47733	0.359775	0.653654
MRPL15	10.7425	10.2653	0.477204	0.00192123	0.0663938
MORN3	4.13098	3.65378	0.477199	0.486996	0.744432
NKD2	7.31258	6.83556	0.477026	0.46152	0.727659
SCNN1A	10.2492	9.77245	0.476717	0.590344	0.810994
C2orf54	6.90347	6.42716	0.476314	0.311187	0.609456
SLC15A1	3.50501	3.02889	0.476113	0.715052	0.879663
KIF23	8.72	8.2439	0.476098	0.106755	0.370823
DEPDC1B	7.79334	7.3175	0.47584	0.105417	0.36885
TMEM132D	1.18106	0.705365	0.475693	0.161981	0.448191
KLK6	6.86252	6.38699	0.475535	0.79177	0.916935
LDLRAD1	2.51071	2.0352	0.475509	0.205358	0.500465
P2RX3	3.13909	2.66365	0.475444	0.30922	0.60822
LRP8	7.53417	7.05924	0.474929	0.168898	0.456919
SPTBN2	8.46417	7.99089	0.473285	0.336467	0.633488
MFSD6L	5.25927	4.78605	0.473215	0.741388	0.892528
HIC2	6.36829	5.89508	0.473208	0.90641	0.963719
SEMA6A	7.7225	7.24962	0.47288	0.212835	0.509349
PAX9	4.31409	3.8413	0.472796	0.331308	0.628518
NUDT15	9.0575	8.58475	0.472751	0.00958028	0.121417
GLI4	9.0875	8.61504	0.472457	0.00710913	0.108708
TMEM97	10.9283	10.457	0.471299	0.168261	0.456414
CENPA	7.7575	7.28624	0.471258	0.206838	0.502324
RP11-389E17.1	0.859599	0.388598	0.471001	0.161363	0.447501
FOXA2	9.07666	8.60584	0.470824	0.794951	0.918457
CNKSR1	9.23	8.75937	0.470639	0.149371	0.433384
FAM21B	6.34511	5.87453	0.470584	0.760165	0.900841
TOMM40	11.0067	10.5367	0.46993	0.0104148	0.124703
RP11-77K12.7	4.60391	4.13408	0.469833	0.541512	0.782948
TMEM211	3.01983	2.5503	0.469525	0.416411	0.696581
EPN1	12.1158	11.6465	0.469351	0.0221713	0.177488
PLEKHH1	9.11917	8.65017	0.468998	0.098506	0.357227
ARSD	9.6	9.13102	0.468983	0.119899	0.390486
RP11-474G23.1	2.24586	1.77719	0.468677	0.114119	0.381905
SPAG16	7.75662	7.28843	0.468193	0.0472315	0.252105
AC079354.1	2.05571	1.58774	0.46797	0.416411	0.696581
PUSL1	9.07083	8.60301	0.467825	0.00604526	0.10232
ACN9	9.1775	8.7097	0.467798	0.0483925	0.254204
FAM127B	10.8658	10.3983	0.467529	0.0580227	0.279257
MROH1	9.87834	9.41093	0.467402	0.022413	0.178325
ZDHHC9	10.6825	10.2153	0.467246	0.0145183	0.146811
TIMM10	10.4017	9.93453	0.467134	0.00190789	0.0663938
CCDC24	8.49916	8.03263	0.466535	0.0403429	0.232581
AHSP	1.78496	1.31858	0.466378	0.139724	0.418116
DGAT1	11.1233	10.6577	0.465664	0.0907739	0.34206
SNRPD1	11.4258	10.9608	0.465028	0.0139474	0.143671
ACSS1	9.98833	9.52331	0.465028	0.113647	0.381518
TMEM150B	7.4333	6.96832	0.464982	0.186127	0.478574
DPP3	10.4017	9.93678	0.464887	0.0180917	0.16287
AC116407.2	4.59655	4.13176	0.464796	0.642587	0.839994
ADCK3	10.5275	10.0628	0.464746	0.0312911	0.207378
DEPDC1	6.74503	6.2805	0.46453	0.239723	0.540192
TRPA1	5.92338	5.45887	0.464506	0.351185	0.645582
APOM	7.00167	6.5372	0.464465	0.0743999	0.313071
LRP5	11.27	10.8057	0.46428	0.0169179	0.157279
TOMM34	10.3033	9.83962	0.463717	0.0203181	0.171709
MRPS17	9.34417	8.88089	0.463276	0.00287823	0.0761894
SGK2	7.85417	7.39097	0.463201	0.529289	0.774001
GSTA3	1.10342	0.640265	0.463159	0.716592	0.880665
TRAF4	11.0442	10.5812	0.46298	0.0329473	0.211952
HSBP1	11.3875	10.9247	0.462796	0.0146851	0.147516
SCAND3	2.34482	1.88255	0.462265	0.418781	0.698237
KNG1	2.02828	1.56626	0.462017	0.834977	0.934756
CENPM	8.71583	8.25389	0.461939	0.21973	0.517956
MRPL13	10.6383	10.1764	0.461893	0.00459682	0.0912947
FLVCR1	7.92249	7.46102	0.461471	0.0479253	0.253284
G6PC3	11.4442	10.9832	0.460947	0.0135518	0.141598
SHD	5.33456	4.87378	0.460774	0.39659	0.682287
FAM57A	9.53917	9.07886	0.460312	0.0588465	0.281215
IFRD1	9.89167	9.43148	0.460183	0.0133193	0.141189
FXYD6-FXYD2	1.03343	0.573368	0.460064	0.423544	0.702001
AMIGO3	6.09999	5.64006	0.459929	0.27251	0.573817
PEX10	9.04166	8.58314	0.45853	0.00278279	0.0750347
PRMT6	8.05417	7.59576	0.458409	0.015545	0.151556
PRRG2	8.14499	7.68661	0.458377	0.117463	0.385866
MYO1A	8.20227	7.74391	0.458366	0.25403	0.553462
BRCA1	7.99417	7.53598	0.458187	0.0370434	0.22302
SLFN13	8.18667	7.72881	0.457855	0.200238	0.495279
SLC43A2	9.36083	8.90318	0.457656	0.0372309	0.223631
ATAD3A	9.72667	9.26975	0.456922	0.00880593	0.117404
CALHM3	2.28787	1.83106	0.456806	0.704303	0.873342
KLK8	5.31013	4.85338	0.456747	0.604659	0.820082
COASY	11.0483	10.5919	0.456468	0.00254803	0.0734251
FAM71E1	6.37751	5.92119	0.456325	0.271609	0.573048
C1orf64	0.961899	0.50604	0.455859	0.501325	0.754743
KIF14	6.07502	5.61921	0.455813	0.20758	0.503322
ATP11A	9.67583	9.22038	0.455448	0.0657923	0.295927
RLTPR	6.58002	6.1247	0.455314	0.419969	0.699001
BRMS1	10.3092	9.85394	0.455228	0.0115824	0.131426
NPB	4.60085	4.14569	0.455159	0.73983	0.89195
FAM86B2	3.86837	3.41324	0.455132	0.18204	0.473616
PANK1	7.51333	7.05843	0.454897	0.101054	0.362426
HSD3B7	9.86917	9.41428	0.454887	0.0817131	0.327284
TDGF1	5.29262	4.83809	0.454535	0.682984	0.862229
UPK1B	3.21983	2.76535	0.454483	0.619129	0.8272
ZNF593	8.9	8.44555	0.454446	0.0216947	0.17615
MRPL21	10.9167	10.4623	0.454379	0.0198765	0.169948
PRKDC	11.2883	10.834	0.454308	0.0239118	0.184292
MCM4	10.6933	10.2391	0.454266	0.0599599	0.284076
DTYMK	9.92583	9.47165	0.454181	0.00604526	0.10232
TAS2R14	5.09666	4.64281	0.453852	0.0193362	0.168252
CDT1	8.66667	8.21297	0.453696	0.222846	0.522259
FAM96A	11.0392	10.5857	0.453489	0.00823727	0.114081
MCM7	11.4325	10.9794	0.453135	0.0605232	0.285261
PROM1	9.42419	8.97135	0.452831	0.0888224	0.338064
RTN4R	7.56332	7.11052	0.452807	0.472891	0.735087
IL22RA1	7.52999	7.07742	0.452577	0.11602	0.384036
RP11-552F3.12	3.0244	2.57189	0.452501	0.206838	0.502324
GPR56	11.56	11.1076	0.452416	0.0839065	0.329688
CA3	5.61935	5.16707	0.452279	0.197355	0.491957
PTCD1	8.09167	7.63954	0.452133	0.0122087	0.135907
CLCN5	7.27	6.81793	0.452072	0.14195	0.42159
NPHP4	7.64833	7.19628	0.452057	0.0166351	0.155523
SLC2A2	1.08385	0.631818	0.452035	0.198793	0.493312
ABHD11	10.7292	10.2778	0.451328	0.14591	0.428047
GSTT2B	5.29587	4.84461	0.451265	0.201691	0.496312
PSMG1	10.4975	10.0464	0.451145	0.0225347	0.178513
CDCA8	8.79667	8.34564	0.451032	0.172115	0.460153
TMEM27	4.54757	4.09662	0.450951	0.300471	0.600151
LRRIQ1	2.50287	2.05205	0.450827	0.39087	0.678343
ADM2	6.89414	6.44369	0.450451	0.336467	0.633488
DDT	11.9	11.4498	0.45017	0.00913067	0.118439
AP001468.1	5.62081	5.1709	0.44991	0.365211	0.657691
PTPN20A	2.88981	2.43995	0.449853	0.452782	0.722072
TFF3	10.85	10.4003	0.44966	0.672418	0.856428
SPATA2L	8.33	7.88038	0.449615	0.00574807	0.100368
POLD1	9.37583	8.92644	0.449393	0.0372309	0.223631
MYH7	1.5455	1.09616	0.449331	0.237258	0.537297
C17orf53	6.70251	6.25352	0.448989	0.0628202	0.288909
RAD9A	9.01	8.56114	0.448856	0.0146851	0.147516
GPAA1	11.715	11.2666	0.448432	0.00106284	0.060366
PLA2R1	6.31412	5.86574	0.448373	0.0935638	0.347397
MYRFL	3.26323	2.81505	0.448184	0.349058	0.64349
SLC25A39	12.2183	11.7703	0.448036	0.00450859	0.0905296
SERPINF2	5.85432	5.4066	0.44772	0.366304	0.658813
PFKFB1	2.75928	2.31167	0.447611	0.157691	0.442644
C8orf33	10.0625	9.61517	0.447332	0.00907582	0.118232
SPRR1A	4.2311	3.78381	0.44729	0.600348	0.816729
PRKCD	10.1908	9.74398	0.446851	0.0202069	0.171486
AP001350.1	1.23248	0.785891	0.446585	0.464033	0.729727
NCAPH	8.08335	7.63682	0.446525	0.214353	0.510969
CHTF18	8.765	8.31869	0.446311	0.0389552	0.228708
SHFM1	12.9825	12.5364	0.446059	0.0277508	0.196195
GK	7.79334	7.34738	0.445966	0.103655	0.366199
CES5A	1.0348	0.589203	0.445599	0.125397	0.398209
ATAD2	9.01083	8.56555	0.445279	0.0872857	0.334945
ERAL1	10.6125	10.1675	0.444958	0.00175427	0.0653348
NEIL3	5.27669	4.83224	0.444452	0.163222	0.449918
FEN1	9.37583	8.9314	0.444433	0.0178913	0.161866
DSC2	7.8225	7.37818	0.444324	0.328237	0.625233
AURKA	9.33333	8.88903	0.444306	0.179353	0.470591
RRBP1	12.6642	12.22	0.444209	0.0903809	0.341143
SYCN	1.39001	0.945918	0.444097	0.334397	0.631288
TACC3	9.835	9.39102	0.443984	0.0334586	0.213357
AHSG	2.00306	1.5593	0.443763	0.830149	0.932274
SLC39A2	1.51669	1.07297	0.443726	0.304339	0.604364
AC020907.1	3.77237	3.32902	0.443354	0.46152	0.727659
UPP1	9.2525	8.80919	0.443302	0.0350332	0.217608
TRIB1	10.3558	9.91254	0.443291	0.231577	0.531705
CHDC2	1.25933	0.816187	0.443147	0.157691	0.442644
IGF2BP2	9.64167	9.19873	0.44294	0.275223	0.576332
FAM133A	1.67803	1.23536	0.442662	0.333365	0.630713
LGSN	2.18422	1.74218	0.442037	0.968739	0.98894
ERMP1	9.00916	8.56733	0.441833	0.313162	0.611352
GOT1	10.5267	10.085	0.441666	0.0165418	0.155208
PLCB1	7.71251	7.27089	0.441626	0.222064	0.521635
LY6D	4.75449	4.31312	0.441378	0.553874	0.789045
OIP5	7.39583	6.95475	0.441077	0.225993	0.524973
GRIN3B	2.46027	2.01968	0.440585	0.385201	0.673833
XYLB	7.13918	6.69873	0.440454	0.0176927	0.160708
ECE2	8.27	7.82971	0.440295	0.0399422	0.231665
HSF4	9.12667	8.68653	0.440147	0.0972513	0.355294
ADAM18	0.753588	0.313485	0.440103	0.526592	0.772227
H2AFX	10.8075	10.3674	0.440085	0.034678	0.21688
PPM1H	8.16084	7.72081	0.440036	0.154681	0.439613
JMJD4	8.56666	8.12686	0.4398	0.0039327	0.0858781
RP11-831H9.11	0.717845	0.278127	0.439718	0.213593	0.510225
TXLNG	8.60833	8.16864	0.439684	0.0107918	0.127142
FERMT1	9.42917	8.98974	0.439423	0.170823	0.459125
PDIA3	13.9	13.4606	0.439407	0.0290928	0.200696
DUS1L	11.9408	11.5019	0.438926	0.00270853	0.074626
XPNPEP2	4.97385	4.53526	0.438594	0.394296	0.68072
SLC30A10	2.34842	1.91029	0.438124	0.465293	0.730636
CCL4L2	6.71416	6.27607	0.438086	0.454024	0.722914
NCMAP	5.51255	5.07453	0.438021	0.312173	0.610273
PI3	9.54425	9.1065	0.437755	0.531993	0.775837
TM7SF2	8.79916	8.36178	0.437382	0.234	0.533969
MRM1	7.70334	7.26598	0.437364	0.0306489	0.205515
PROZ	2.9506	2.51346	0.437141	0.153489	0.438277
MSMP	3.46744	3.03037	0.437072	0.467818	0.73151
PNPLA4	8.575	8.13818	0.436819	0.0449797	0.246515
RAD51AP1	8.05416	7.61762	0.436542	0.0664004	0.297121
TBX20	1.18131	0.744947	0.436358	0.750758	0.895579
HJURP	8.05665	7.62076	0.435891	0.274316	0.57536
TEKT2	2.57569	2.13985	0.435841	0.250611	0.550758
ZACN	7.01252	6.57816	0.434362	0.972029	0.99041
RP11-434D12.1	2.66417	2.22993	0.434234	0.613323	0.824951
PGAP3	9.33417	8.90025	0.433913	0.467818	0.73151
MRPS28	10.3358	9.90199	0.433841	0.00351636	0.0818925
ACSF3	9.25166	8.81792	0.433741	0.0605232	0.285261
POFUT1	9.8425	9.40877	0.433732	0.0670131	0.297597
MTFR2	7.37167	6.93823	0.433444	0.137525	0.416118
EHF	10.325	9.89158	0.433415	0.542878	0.783183
MUC7	1.56917	1.13581	0.433363	0.593194	0.812397
GREB1L	3.49471	3.06148	0.433233	0.591768	0.811787
POU4F3	1.39673	0.963496	0.433231	0.0682526	0.299811
GGTLC2	1.06049	0.627349	0.433136	0.0527724	0.266452
IRF6	9.71417	9.28133	0.432834	0.328237	0.625233
UGT1A10	5.78255	5.34989	0.432653	0.64111	0.83957
FAM3A	10.0442	9.61165	0.432512	0.00668151	0.105904
SULT2A1	2.49475	2.06246	0.432298	0.302401	0.602223
CDK16	11.4992	11.0669	0.43226	0.00249649	0.0728622
SH3BP1	9.34417	8.91191	0.432259	0.184075	0.475919
TUBB3	9.03666	8.60496	0.431705	0.476715	0.737319
C1orf53	6.97251	6.54093	0.431578	0.158299	0.442848
AIFM1	10.2333	9.80191	0.431425	0.00885933	0.117428
MGAT4B	12.2533	11.8219	0.431384	0.112708	0.379908
RP11-57H12.6	2.98748	2.55628	0.431195	0.649993	0.84362
MMP15	10.2725	9.84161	0.43089	0.195213	0.489228
C8G	5.23328	4.803	0.430278	0.39774	0.683169
GAL3ST1	7.98917	7.55899	0.430178	0.257481	0.557049
PLAGL2	8.93916	8.50899	0.430176	0.198073	0.492398
ACTL10	5.97415	5.54401	0.430136	0.115543	0.383011
FAM72B	6.57248	6.14263	0.429848	0.222846	0.522259
CCDC19	4.46307	4.03349	0.429583	0.158908	0.443938
AIG1	9.675	9.24551	0.429491	0.0853951	0.332595
CCNE1	8.14084	7.71145	0.429394	0.12796	0.402141
HOXC6	6.26588	5.83669	0.429195	0.40935	0.691758
RETNLB	2.48019	2.05144	0.428751	0.257481	0.557049
BZW2	11.3442	10.9154	0.428743	0.0203181	0.171709
MSRB2	9.69583	9.26712	0.428716	0.08921	0.338831
VRK1	8.6825	8.25411	0.428393	0.0102917	0.124456
XDH	4.83359	4.4058	0.42779	0.414049	0.694928
SERPIND1	3.20915	2.78145	0.427692	0.181365	0.472739
TLX2	3.48813	3.06056	0.427565	0.796542	0.919072
IFITM3	15.145	14.7177	0.427331	0.151714	0.436356
VARS	10.725	10.2977	0.427288	0.00121126	0.0615189
HBM	0.929937	0.502689	0.427248	0.276131	0.576775
TRAIP	7.21832	6.7914	0.426922	0.0486276	0.254558
ZG16B	9.31333	8.88648	0.426845	0.66941	0.854391
VGF	4.95352	4.5267	0.426821	0.126417	0.399776
NDFIP2	9.75	9.32339	0.42661	0.0572085	0.277096
C11orf70	5.17743	4.75112	0.426308	0.271609	0.573048
SATB2	6.47249	6.04627	0.426221	0.151125	0.435559
FOXN1	1.63868	1.21246	0.426217	0.385201	0.673833
ZFP41	8.185	7.75882	0.426189	0.0263228	0.19145
SPINK9	0.890544	0.464406	0.426138	0.0750725	0.314087
TEX30	8.05833	7.63238	0.425956	0.0682526	0.299811
ERGIC3	13.2067	12.7811	0.425607	0.0312911	0.207378
PSRC1	7.7875	7.36191	0.425589	0.143073	0.423681
RIPPLY1	1.88375	1.45823	0.42552	0.212835	0.509349
C11orf83	8.1975	7.77221	0.425299	0.0156334	0.152092
NCAPG2	8.595	8.16975	0.425252	0.0664004	0.297121
BOLA2B	11.7467	11.3217	0.424972	0.117463	0.385866
CYP2A6	2.37578	1.95084	0.424937	0.490882	0.746924
SLC5A6	10.22	9.7953	0.424702	0.0146015	0.147081
RTKN	10.485	10.0603	0.424661	0.0276051	0.195773
SNRPE	12.185	11.7604	0.424577	0.0308084	0.206053
SLC3A2	11.59	11.1655	0.424534	0.051277	0.262467
NECAB3	9.64333	9.21903	0.424307	0.0221713	0.177488
PHLDA2	10.66	10.2357	0.42428	0.542878	0.783183
PPP1R14B	11.8317	11.4074	0.424251	0.0737322	0.311774
RP11-296A16.1	2.54716	2.12304	0.424121	0.21973	0.517956
TSPAN13	11.19	10.7659	0.42411	0.114592	0.382154
ANLN	9.07749	8.65343	0.424063	0.27251	0.573817
TFAP2C	4.63249	4.20843	0.424063	0.42474	0.702895
ATP5G1	12.425	12.0012	0.423772	0.0348552	0.217317
IL17RE	9.21499	8.79123	0.42376	0.299509	0.599545
SLC25A19	8.8625	8.4389	0.4236	0.00779669	0.112425
SLC28A1	0.985359	0.561766	0.423593	0.417595	0.697217
PRR22	6.0425	5.61894	0.423562	0.173415	0.462473
CYB5B	11.3475	10.924	0.423517	0.0148537	0.148309
NKX2-8	1.49313	1.06966	0.423464	0.15588	0.440888
PREP	10.0817	9.65864	0.423023	0.211324	0.508204
KRT78	1.72796	1.30508	0.422879	0.13004	0.405805
CLDN7	11.3492	10.9269	0.42226	0.140834	0.419987
PCK2	9.26333	8.84157	0.421763	0.0907739	0.34206
PPP1R1B	10.2433	9.82186	0.421476	0.542878	0.783183
AP000721.4	0.878175	0.456738	0.421437	0.0968359	0.354916
TMEM241	7.42918	7.00784	0.421336	0.13698	0.415157
LPIN3	8.83417	8.41356	0.420608	0.114119	0.381905
CHAF1B	6.9375	6.51691	0.420587	0.0393475	0.229678
VAX1	0.86114	0.440766	0.420374	0.705835	0.87417
SLCO1A2	2.264	1.84436	0.419636	0.619129	0.8272
MRPL11	10.6817	10.2622	0.419506	0.0207683	0.173104
NEK3	8.76583	8.34648	0.419345	0.0853951	0.332595
SLC23A1	3.69993	3.28068	0.419254	0.40236	0.686893
SPATA25	5.05669	4.63757	0.419121	0.35012	0.644275
SLC26A1	6.64664	6.22758	0.419067	0.0795664	0.322229
CNTD1	6.16582	5.74716	0.418664	0.0577502	0.278461
PKHD1	2.97607	2.55755	0.418517	0.265364	0.566766
FAM104B	8.665	8.24653	0.418475	0.0103531	0.124456
C5orf17	1.43642	1.0183	0.41812	0.973673	0.990645
SRM	11.99	11.572	0.418009	0.0117879	0.132683
RP11-505K9.4	2.74202	2.32423	0.417787	0.566373	0.797493
SPC25	7.69916	7.28158	0.417582	0.243037	0.542757
GALNT9	3.21071	2.79332	0.417387	0.859207	0.945434
SULT2B1	7.25253	6.83535	0.417184	0.351185	0.645582
TIMM17B	10.8292	10.4121	0.417049	0.0103531	0.124456
KIAA0020	9.55667	9.1397	0.416967	0.0943734	0.349335
SCD	10.3667	9.94975	0.416921	0.199515	0.494228
WNT11	5.65062	5.23376	0.416857	0.651479	0.844285
HIST1H4B	3.79523	3.37895	0.416278	0.318135	0.616371
DDAH1	10.7392	10.3229	0.416241	0.0639954	0.291444
TMEM106C	11.4358	11.0198	0.416046	0.00823727	0.114081
DNAH8	1.27736	0.861585	0.415773	0.648509	0.843016
VAC14	10.5083	10.0931	0.41524	0.0106648	0.126532
TSTD1	10.7142	10.2991	0.415099	0.060241	0.284889
PTPRN2	8.23167	7.81679	0.414882	0.446598	0.71882
GJB5	4.50819	4.09366	0.414529	0.566373	0.797493
PLEKHA6	9.85667	9.44225	0.414421	0.102348	0.363983
GTSE1	7.91168	7.49786	0.413816	0.385201	0.673833
TRABD2A	7.87586	7.46216	0.413692	0.221284	0.520743
FAM134B	9.05084	8.63724	0.413593	0.255751	0.555088
CHMP4C	8.905	8.49144	0.413555	0.204621	0.499738
PCNXL2	8.27834	7.86492	0.413419	0.0717585	0.30692
PCCA	9.1075	8.69415	0.41335	0.0550838	0.271278
GRHL2	8.11666	7.70339	0.413277	0.444139	0.717079
NAMPT	11.3742	10.9609	0.413235	0.108106	0.372673
TCP10	1.8653	1.4521	0.413193	0.303369	0.60349
HMGA1	13.055	12.6419	0.413051	0.143637	0.424799
KIR3DL2	2.35936	1.94643	0.412936	0.320139	0.618083
ZNF334	5.12343	4.71061	0.412815	0.434377	0.710323
ORC1	6.75164	6.33945	0.412187	0.195925	0.49054
DDX39A	11.3383	10.9265	0.411851	0.00179157	0.0659152
HP	5.27845	4.86681	0.411641	0.515874	0.765198
FXYD4	5.23919	4.82781	0.41138	0.564977	0.796884
ZNF780A	8.25417	7.84297	0.4112	0.0139474	0.143671
DDN	2.9186	2.50744	0.411163	0.238899	0.539203
DUOX2	7.66654	7.25545	0.411081	0.666408	0.85295
FAM211B	8.30583	7.895	0.410832	0.115543	0.383011
TXNL4B	8.14501	7.73424	0.410766	0.00163502	0.0634905
LRRC43	4.27686	3.86617	0.410691	0.289065	0.588733
MRGBP	9.31	8.89949	0.410504	0.0151959	0.15008
MLK4	8.21167	7.80199	0.409676	0.395442	0.681665
RAB6C	1.89188	1.48238	0.409497	0.248068	0.547614
BID	10.2075	9.79801	0.409494	0.0241699	0.18464
UGT2B7	3.98974	3.5805	0.409239	0.444139	0.717079
TM4SF20	5.04015	4.63092	0.409228	0.639635	0.838905
HYOU1	11.175	10.7659	0.409111	0.0231519	0.181118
PGBD5	5.47085	5.06174	0.40911	0.40236	0.686893
MKKS	9.78667	9.37763	0.409041	0.0445404	0.244918
FSTL5	1.21963	0.810604	0.409028	0.635217	0.836302
PNKD	11.39	10.9815	0.408516	0.0187049	0.165688
NT5DC2	10.5167	10.1082	0.40849	0.0754107	0.314634
AL590708.2	3.20336	2.7952	0.408159	0.376235	0.666342
CTD-3105H18.18	1.05921	0.651496	0.407714	0.242205	0.541831
RFT1	8.83583	8.42877	0.407056	0.0021616	0.0688187
CNTNAP2	5.35958	4.95281	0.406767	0.457763	0.725506
HSD17B3	4.49334	4.08674	0.406605	0.152895	0.437612
POLR2J	11.345	10.9387	0.406314	0.0831701	0.328852
SART1	10.4758	10.0695	0.406299	0.0264626	0.191931
CCDC155	1.9806	1.57447	0.406125	0.222846	0.522259
DNAAF3	5.66329	5.25738	0.405919	0.336467	0.633488
CCDC150	6.39748	5.99161	0.40587	0.161363	0.447501
PDIA2	7.08838	6.68271	0.405672	0.472891	0.735087
ASAH2B	6.5908	6.18516	0.405635	0.0527724	0.266452
BCL2L10	3.93963	3.53404	0.40559	0.365211	0.657691
DDX3Y	5.6896	5.28431	0.405299	0.775921	0.909863
C19orf73	6.03501	5.6301	0.404911	0.102782	0.36453
MFSD10	11.1683	10.7636	0.404774	0.00664005	0.105904
GALT	9.56583	9.16119	0.404643	0.056671	0.275519
MSH5	9.05583	8.65131	0.404515	0.0628202	0.288909
LRWD1	8.82583	8.42161	0.40422	0.0599599	0.284076
APEX2	9.05666	8.65258	0.40408	0.00147009	0.0619751
DPH6	8.16584	7.76216	0.403678	0.0220513	0.176994
KAT2A	10.4925	10.0889	0.403644	0.013788	0.142755
PLXNB1	10.7992	10.3956	0.403616	0.109471	0.375035
ALG3	11.4125	11.0091	0.40339	0.00756115	0.110694
CELSR3	7.18499	6.78161	0.403379	0.26448	0.565873
FANCF	7.97083	7.56784	0.402988	0.0111152	0.12869
PRSS50	2.40255	1.99979	0.402767	0.614772	0.825133
SERPINA7	1.06366	0.661245	0.402411	0.212078	0.508943
SH2B2	7.69583	7.29373	0.402103	0.107655	0.372172
CLSPN	7.08749	6.68542	0.402064	0.247225	0.546348
SPANXC	0.768294	0.366493	0.401801	0.779084	0.91099
ROS1	2.24554	1.84391	0.401632	0.537422	0.779883
C7orf43	9.3775	8.97648	0.401018	0.0639954	0.291444
IPO9	10.3267	9.92614	0.400522	0.000952207	0.0586618
LAMB3	10.7125	10.312	0.400522	0.48184	0.740717
FOXD2	5.73175	5.33127	0.400473	0.169538	0.457901
CDK2AP2	11.7158	11.3158	0.400071	0.00813748	0.114
C3orf14	7.20747	6.80741	0.400057	0.352251	0.646694
RSPH10B	3.4434	3.04364	0.399752	0.0792132	0.32137
CETP	4.85086	4.45114	0.399721	0.17018	0.458275
HDDC3	9.24167	8.84199	0.399678	0.0537895	0.268608
HIST1H2BD	9.4875	9.08797	0.399535	0.360859	0.654577
CTD-2616J11.4	2.80361	2.40473	0.398874	0.764882	0.903257
TCP10L	3.11776	2.71891	0.398845	0.356539	0.65089
COA3	11.7483	11.3495	0.3988	0.0284896	0.199176
MOV10	10.7225	10.3239	0.398645	0.0257696	0.189546
GCLM	8.39667	7.99818	0.398494	0.11892	0.388479
SLIRP	12.1933	11.7949	0.39846	0.184757	0.476802
RAD51	7.86499	7.46683	0.398164	0.217414	0.514561
EFHB	3.7209	3.32289	0.39801	0.433165	0.709425
LDHC	3.05828	2.66055	0.39773	0.540147	0.781781
CMTM4	9.8875	9.49017	0.397332	0.132145	0.40818
MYO1B	9.84333	9.44614	0.397188	0.039151	0.229192
DND1	2.99241	2.59549	0.396916	0.122874	0.395088
RND2	4.46075	4.06384	0.396913	0.335431	0.632781
TMED3	11.505	11.1082	0.396822	0.140834	0.419987
ATIC	11.5467	11.15	0.396666	0.0133964	0.141189
PCSK6	8.38333	7.98669	0.39664	0.174721	0.464461
H2AFB3	2.24079	1.84431	0.39648	0.251463	0.551365
AFM	1.0439	0.647584	0.396312	0.639635	0.838905
CFB	12.01	11.6138	0.396187	0.510558	0.761094
MRPS23	10.61	10.214	0.395974	0.0364857	0.221197
PRSS36	6.08912	5.6933	0.395825	0.141391	0.420684
OR51B5	0.632593	0.23704	0.395554	0.276131	0.576775
NPM2	6.11169	5.71643	0.395257	0.370698	0.662007
AMMECR1	7.6	7.20492	0.395081	0.0231519	0.181118
TNNT2	5.21009	4.81502	0.39507	0.337505	0.634721
EIF6	12.3742	11.9794	0.394802	0.0253613	0.189217
C3orf35	4.88672	4.49197	0.394752	0.268921	0.570681
ANKRD20A1	2.12853	1.73381	0.39472	0.428339	0.706029
MRPL20	11.8342	11.4397	0.394421	0.0133964	0.141189
SBK1	5.46489	5.07072	0.394166	0.35332	0.647807
TP73	5.03736	4.64355	0.393811	0.265364	0.566766
CTAG1B	1.2141	0.820567	0.393531	0.990126	0.996473
PKD1L1	3.47313	3.07961	0.393524	0.480556	0.739993
RNF17	0.901288	0.507766	0.393522	0.957232	0.984198
SUCLA2	9.69333	9.29991	0.393415	0.0111152	0.12869
GCM1	1.44956	1.05615	0.393415	0.301435	0.601022
TSACC	5.2125	4.81918	0.393328	0.35012	0.644275
SOX9	11.0958	10.7026	0.393248	0.377349	0.666823
SPEF1	2.71338	2.32028	0.3931	0.251463	0.551365
PTTG1	10.1883	9.79525	0.393079	0.265364	0.566766
TTC14	8.8575	8.4647	0.3928	0.14251	0.422566
TACO1	9.025	8.63233	0.392669	0.000980617	0.0587927
C17orf75	8.66583	8.27343	0.392396	0.0246933	0.186448
COX5A	13.2233	12.8311	0.392274	0.0195508	0.168908
NSDHL	9.12667	8.73449	0.392176	0.00356317	0.0821423
TMEM208	10.7942	10.4021	0.392048	0.0145183	0.146811
SLC25A13	9.2425	8.85047	0.392037	0.0419798	0.237803
IARS2	10.7175	10.3259	0.391609	0.000717878	0.0583495
C9orf116	7.25665	6.86509	0.391565	0.138621	0.417009
C20orf24	11.9342	11.5428	0.391328	0.0361178	0.219846
C22orf31	1.54363	1.15232	0.391315	0.474164	0.735873
ADAMTS20	0.999106	0.60791	0.391196	0.577595	0.803971
CDH24	7.5375	7.14632	0.391181	0.0454227	0.24775
PYCARD	10.5592	10.1681	0.391075	0.317137	0.615614
EFTUD2	10.9308	10.5398	0.391003	0.00144929	0.0616695
DHCR24	11.0508	10.66	0.390791	0.431956	0.707953
C19orf48	10.5058	10.1151	0.390748	0.240548	0.540847
SLC12A2	10.3025	9.91203	0.390466	0.356539	0.65089
FAM101A	9.67166	9.28133	0.39033	0.583245	0.807332
FOLR4	0.885057	0.494815	0.390242	0.775921	0.909863
PON3	5.76397	5.3738	0.390168	0.42235	0.701107
CLDN16	3.19162	2.80161	0.390009	0.287193	0.586889
NAIF1	7.78001	7.39	0.390005	0.00462658	0.0913874
PSMB10	11.1075	10.7177	0.38983	0.0795664	0.322229
DCST2	4.83845	4.44905	0.389407	0.13698	0.415157
ATP5J2	14.2875	13.8981	0.389364	0.0537895	0.268608
COX8A	13.875	13.486	0.389025	0.0740655	0.31253
WNT6	3.68197	3.29359	0.388388	0.664909	0.852109
MSH5-SAPCD1	6.99999	6.61161	0.388378	0.205358	0.500465
C11orf86	3.03325	2.64501	0.388237	0.5875	0.809162
NRARP	9.70416	9.31606	0.388103	0.176035	0.466457
IL11	6.23084	5.84282	0.388022	0.43559	0.711285
CKMT1A	9.65249	9.26449	0.388005	0.564977	0.796884
LCE1C	0.980949	0.593066	0.387884	0.228375	0.528147
CLUH	10.9242	10.5365	0.387683	0.0244303	0.18554
C12orf75	11.68	11.2926	0.387417	0.244706	0.54395
ZNF655	9.4575	9.07013	0.387373	0.0927597	0.346318
CMC2	10.49	10.1029	0.387076	0.00746874	0.109606
SLC35B1	10.755	10.3679	0.387074	0.00536094	0.098124
SARS2	9.47167	9.0847	0.386962	0.0189133	0.166401
FANCI	9.06	8.67322	0.386781	0.113177	0.380923
TMEM81	6.05336	5.66664	0.386727	0.0160819	0.153745
KRTAP3-3	0.809362	0.42267	0.386692	0.718134	0.881608
HSPD1	13.0833	12.6967	0.386681	0.0253613	0.189217
RAC3	8.03499	7.64839	0.386598	0.201691	0.496312
PROCR	9.62917	9.24263	0.386539	0.265364	0.566766
MAP9	5.88736	5.50092	0.386446	0.121876	0.393686
HMX2	1.25315	0.866807	0.386339	0.193794	0.487821
LANCL2	8.45667	8.07034	0.386328	0.00156711	0.0634905
PRDX4	11.8358	11.4497	0.38613	0.0357532	0.219017
DDX51	8.68917	8.30343	0.385734	0.00490234	0.0940794
RRH	2.08055	1.69492	0.385636	0.0673212	0.297875
METTL1	9.64333	9.2578	0.385538	0.0135518	0.141598
SLC17A1	0.709694	0.32424	0.385454	0.0556087	0.272536
C10orf35	7.40084	7.01542	0.385418	0.472891	0.735087
SLC6A9	7.93	7.54479	0.385209	0.147633	0.431087
ABCA12	2.97137	2.58705	0.384323	0.418781	0.698237
TRPV1	4.74743	4.36321	0.384217	0.287193	0.586889
EXPH5	6.24915	5.86496	0.38419	0.386331	0.674773
NFKBIB	9.71	9.32593	0.384065	0.0253613	0.189217
RUVBL1	9.995	9.61106	0.383944	0.00153413	0.0634905
BAIAP3	5.93084	5.54691	0.383924	0.375124	0.665798
FAM187A	3.52084	3.13694	0.383897	0.117463	0.385866
PERP	10.7867	10.403	0.383656	0.18204	0.473616
PIP	1.7594	1.37594	0.383459	0.470351	0.73333
KLRF2	0.833783	0.450489	0.383294	0.212835	0.509349
PFKFB2	8.92334	8.54047	0.382872	0.17802	0.468987
HIST2H4A	7.64833	7.26547	0.382861	0.25403	0.553462
AREG	8.69251	8.31001	0.382504	0.658927	0.848562
FAM84B	10.005	9.62254	0.382455	0.106755	0.370823
PCK1	5.55236	5.17007	0.382291	0.657434	0.84784
CR1L	3.02263	2.64036	0.382273	0.693614	0.86741
XCL1	3.91004	3.52801	0.382024	0.48184	0.740717
POLR3G	6.32332	5.94136	0.381961	0.209821	0.506126
ZNF28	8.47083	8.08895	0.381886	0.319136	0.617194
DAK	10.2892	9.90759	0.381582	0.0430312	0.240763
TRAF3IP2	9.85	9.46848	0.381524	0.199515	0.494228
CLDN1	9.17833	8.79682	0.381505	0.370698	0.662007
C14orf2	12.1708	11.7894	0.381469	0.100199	0.360566
ITPA	10.7225	10.3411	0.381441	0.0613762	0.287348
MACROD1	9.735	9.35364	0.381358	0.241376	0.541371
MCCC1	9.36166	8.98068	0.380986	0.0359351	0.21932
TFB2M	8.83083	8.45017	0.38066	0.021813	0.176325
RP11-345J4.5	9.68833	9.30801	0.380326	0.0467737	0.251727
SMIM4	9.60167	9.22136	0.380312	0.0654899	0.295223
PRRG1	7.19333	6.81304	0.380286	0.149371	0.433384
EFNA2	5.76251	5.38236	0.380148	0.459014	0.726349
CASP14	1.13008	0.75019	0.379885	0.549738	0.787093
BRI3	12.7325	12.3527	0.379831	0.281625	0.581647
FCGRT	12.2258	11.8461	0.379731	0.546989	0.78569
TMCO1	11.5025	11.1233	0.379195	0.0240405	0.184348
LRRC8E	6.635	6.25596	0.379033	0.270711	0.572412
TICRR	6.69915	6.32064	0.378508	0.238078	0.538016
HSD17B10	11.1008	10.7223	0.378503	0.0128647	0.138799
HOXA11	5.13667	4.7582	0.37847	0.75389	0.897023
MOSPD1	8.03583	7.6575	0.378328	0.0960094	0.352952
CRABP1	4.98229	4.60409	0.378201	0.932606	0.974783
ISM2	1.92876	1.55077	0.377984	0.940809	0.978248
TNP1	0.598334	0.220594	0.37774	0.798135	0.919569
ZC3H3	9.40917	9.03157	0.377602	0.0292453	0.201443
MMP13	3.18286	2.80531	0.377548	0.846267	0.939654
JPH1	6.49917	6.12171	0.37746	0.303369	0.60349
THEM6	10.3758	9.99928	0.376553	0.0907739	0.34206
MTERFD1	9.16417	8.78763	0.376539	0.0407469	0.233874
SSH3	10.2083	9.83182	0.37651	0.134815	0.412507
C14orf1	9.2225	8.84606	0.376446	0.123878	0.395941
RFPL3S	4.27749	3.90112	0.376379	0.564977	0.796884
TMEM132A	9.93167	9.5553	0.376372	0.285329	0.584983
C11orf21	4.47244	4.09627	0.376177	0.339587	0.636336
DTL	7.44002	7.06403	0.375998	0.221284	0.520743
RPS4Y1	7.91668	7.54077	0.375916	0.775921	0.909863
RP11-322E11.6	2.0232	1.64729	0.375914	0.447831	0.719406
MVD	9.81583	9.44013	0.375703	0.109471	0.375035
GABBR2	2.14613	1.77047	0.375666	0.817306	0.927516
LRRC16A	9.2275	8.85229	0.375214	0.0338032	0.214204
PLA2G3	2.26765	1.89291	0.374738	0.896611	0.959631
WDR12	10.16	9.7853	0.374705	0.0240405	0.184348
GPR160	10.3825	10.0082	0.374326	0.301435	0.601022
HDGF	12.7375	12.3632	0.374322	0.00411678	0.0872815
ASF1B	8.82834	8.45407	0.374268	0.290946	0.590779
SLC38A8	1.38376	1.01	0.373753	0.787006	0.91485
ACACA	9.50333	9.13038	0.372952	0.00430865	0.0887417
NEK5	3.8725	3.49977	0.372734	0.654454	0.846093
HSF1	11.6667	11.294	0.372684	0.00746874	0.109606
CCL15-CCL14	7.69994	7.32777	0.372178	0.441686	0.715976
TRAPPC9	9.18666	8.81458	0.372086	0.0240405	0.184348
SATL1	4.67915	4.30735	0.371805	0.0236561	0.183252
EMC8	9.74167	9.37004	0.371627	0.00462658	0.0913874
IL36RN	0.992129	0.620841	0.371288	0.12796	0.402141
CYP2D6	5.54916	5.17828	0.370877	0.109929	0.375756
DBI	12.6308	12.2601	0.370749	0.0657923	0.295927
FOXA3	9.37583	9.00543	0.370401	0.66941	0.854391
APCDD1	8.95999	8.58966	0.370335	0.810903	0.924918
NDUFB9	13	12.6299	0.370085	0.0220513	0.176994
WDR93	3.035	2.66519	0.369817	0.273412	0.574986
PGK2	0.612022	0.242215	0.369806	0.156482	0.442111
SOAT2	2.10455	1.73477	0.36978	0.566373	0.797493
CLN6	10.2875	9.91784	0.369661	0.0419798	0.237803
NUP85	10.3175	9.94788	0.369617	0.00102471	0.0600063
CXorf67	1.50457	1.13496	0.369607	0.981899	0.99385
COCH	6.48169	6.1121	0.369586	0.101054	0.362426
BPHL	8.53167	8.16233	0.36934	0.0281921	0.198008
BUB1	8.33917	7.96987	0.369295	0.337505	0.634721
EMC10	11.51	11.1407	0.36928	0.0831701	0.328852
KRT17	8.54082	8.17162	0.369201	0.598914	0.815936
ZFPM1	8.86	8.49093	0.369068	0.244706	0.54395
MYO15B	11.8183	11.4495	0.3688	0.3674	0.65935
GPR3	5.19247	4.82373	0.368747	0.358694	0.652537
ATP2A1	5.36083	4.99232	0.368503	0.197355	0.491957
ADAM8	8.85916	8.49068	0.368485	0.285329	0.584983
UQCC2	10.7892	10.4207	0.368446	0.082439	0.328027
OTOG	1.30021	0.931797	0.368415	0.303369	0.60349
ROPN1L	2.72023	2.3519	0.368331	0.590344	0.810994
ACMSD	2.61255	2.24424	0.368319	0.651479	0.844285
MPZL3	7.29749	6.92919	0.368297	0.304339	0.604364
PTPRH	9.22333	8.85538	0.367954	0.370698	0.662007
LRP4	6.84583	6.47798	0.367851	0.50659	0.757971
SKA1	6.82333	6.4556	0.367733	0.331308	0.628518
MRPL36	10.6408	10.2732	0.367612	0.0097539	0.12234
KRTAP1-1	0.812338	0.444775	0.367563	0.292834	0.592698
C1orf170	5.30581	4.93826	0.367557	0.50659	0.757971
C17orf104	3.56112	3.1936	0.367525	0.172115	0.460153
GRPEL1	9.76	9.39258	0.367417	0.0133964	0.141189
SALL1	4.12378	3.75656	0.36722	0.507911	0.759074
SLC16A11	4.1315	3.76437	0.367122	0.344828	0.639968
EPPK1	8.46916	8.10221	0.366952	0.379582	0.669082
LRCH4	10.5292	10.1625	0.366709	0.0287898	0.199665
HYAL4	1.68068	1.31449	0.36619	0.215116	0.511915
AC174470.1	3.39251	3.02633	0.366181	0.583245	0.807332
KREMEN1	7.95835	7.59221	0.36614	0.456515	0.724663
AC114546.1	8.24084	7.87479	0.366049	0.0613762	0.287348
KLRG2	2.40722	2.04119	0.366029	0.369596	0.661337
PLG	1.41884	1.05287	0.365965	0.279786	0.580084
TNS4	7.66839	7.30245	0.36594	0.649993	0.84362
CIRH1A	10.03	9.66432	0.365678	0.00833815	0.1147
VPS25	11.035	10.6695	0.365466	0.00918583	0.118985
OXLD1	9.7125	9.34712	0.365381	0.00891301	0.117626
C2orf70	6.31674	5.95139	0.365344	0.252316	0.552306
CEACAM16	1.33804	0.972697	0.365341	0.899876	0.961261
C1orf131	9.49916	9.13398	0.365181	0.0271718	0.194365
G6PD	10.4017	10.0367	0.365016	0.161981	0.448191
KRTAP1-3	0.601872	0.237025	0.364847	0.56777	0.798226
LYPLA1	10.7817	10.4168	0.364846	0.0368567	0.222632
FAM213B	10.3642	9.99936	0.364803	0.0695108	0.302854
WDR34	10.7225	10.3578	0.364703	0.0465462	0.250873
ARG2	6.57497	6.21029	0.364679	0.185441	0.477823
GSTO2	9.19917	8.83452	0.364652	0.259218	0.559944
GDPD3	7.01836	6.65387	0.364498	0.358694	0.652537
LETM1	9.30917	8.9447	0.364463	0.034678	0.21688
COL9A2	7.18251	6.81805	0.364463	0.346939	0.64251
SRXN1	9.7525	9.38814	0.364365	0.0376084	0.22486
SEC14L4	3.68744	3.32336	0.364084	0.645546	0.841445
BRCA2	7.24831	6.88445	0.363868	0.374014	0.66519
POLA1	7.70167	7.33789	0.363782	0.0159012	0.153224
FUT3	8.31084	7.94749	0.363352	0.932606	0.974783
WDR74	10.2933	9.93017	0.363164	0.0308084	0.206053
MST1	8.17833	7.8153	0.363033	0.566373	0.797493
ZNF311	3.43991	3.07696	0.362955	0.334397	0.631288
FOXL2	1.43354	1.07062	0.36292	0.490882	0.746924
RNASE10	3.52265	3.15981	0.362835	0.31614	0.614793
ZNRF3	7.65499	7.29246	0.362539	0.304339	0.604364
FBRSL1	11.1167	10.7544	0.362217	0.0338032	0.214204
SLC52A1	2.91231	2.55028	0.362024	0.335431	0.632781
SGOL1	7.175	6.81301	0.361986	0.370698	0.662007
INTS1	11.01	10.6486	0.361442	0.0419798	0.237803
NDUFA4	11.9225	11.5614	0.361102	0.0303321	0.204899
DNAH12	3.14361	2.78251	0.361099	0.434377	0.710323
PNP	10.9767	10.6158	0.360862	0.105862	0.369482
MIS18A	8.205	7.84428	0.360715	0.0280443	0.19758
SMIM1	5.98665	5.62606	0.360595	0.269815	0.57138
PPP2R1A	12.4575	12.0975	0.360043	0.0458693	0.249514
SNRPB	12.8808	12.521	0.359859	0.0698283	0.303294
PIGZ	7.20084	6.84102	0.359815	0.157086	0.442644
CTB-60B18.6	0.67665	0.316991	0.359659	0.525246	0.771247
MAPK6	9.26583	8.90619	0.359644	0.0470022	0.251766
SLC4A2	12.0375	11.6782	0.359322	0.0104148	0.124703
MYLK2	3.24435	2.88505	0.359298	0.203885	0.49888
DNAJB11	11.3367	10.9775	0.359167	0.0717585	0.30692
CRISP2	1.23939	0.880299	0.35909	0.886828	0.956128
RNF123	9.4775	9.11869	0.358817	0.00529314	0.0975998
TXNL4A	11.1275	10.7688	0.358687	0.035572	0.218938
RGS20	2.15181	1.79325	0.358561	0.186127	0.478574
AGER	6.80418	6.44576	0.358418	0.176035	0.466457
YIF1A	11.5367	11.1783	0.35832	0.0206549	0.172554
TMEM198	6.23163	5.87338	0.358254	0.329259	0.626131
MPST	11.0783	10.7202	0.358121	0.0530252	0.266914
PAFAH1B3	10.3133	9.95534	0.357997	0.101054	0.362426
NOC2L	10.6592	10.3012	0.357981	0.0317803	0.20857
RPN2	12.8617	12.5042	0.357472	0.0419798	0.237803
SEC63	10.56	10.2034	0.35661	0.189584	0.482288
ENTPD6	11.2525	10.896	0.356525	0.0596799	0.283266
GCGR	1.75805	1.40156	0.356492	0.513213	0.763302
PKN3	8.08334	7.72695	0.356388	0.0861473	0.333954
ST20	7.63583	7.28017	0.355663	0.183395	0.475105
FBXO39	3.14676	2.79136	0.355393	0.301435	0.601022
MSX1	6.55414	6.19898	0.355157	0.584662	0.807819
DCAF13	9.9875	9.63259	0.354915	0.0899892	0.34037
PPP2R3B	7.00918	6.65432	0.354861	0.0387604	0.228079
POU6F2	2.7507	2.39629	0.354408	0.967095	0.987704
SLC25A21-AS1	4.50421	4.14997	0.354247	0.274316	0.57536
ZG16	1.49551	1.1413	0.354206	0.339587	0.636336
CDK5RAP1	9.58667	9.23271	0.353954	0.00710913	0.108708
DNPH1	11.3075	10.954	0.353517	0.0432441	0.241139
SFXN4	9.39749	9.04398	0.353512	0.0173015	0.159059
HSPBP1	10.3475	9.99403	0.353475	0.0695108	0.302854
LAMTOR4	11.9867	11.6333	0.35332	0.0628202	0.288909
SLC25A22	9.55417	9.2011	0.353065	0.11602	0.384036
C19orf77	10.6983	10.3458	0.352572	0.658927	0.848562
TPD52	11.4892	11.1366	0.352557	0.0955983	0.351938
SCOC	9.88417	9.53182	0.352346	0.070788	0.305351
ARHGAP11A	8.15334	7.80106	0.352275	0.300471	0.600151
CTPS2	8.57667	8.22449	0.352178	0.0244303	0.18554
UGT3A1	0.690293	0.338643	0.35165	0.914587	0.967274
DSG3	3.25551	2.90391	0.351604	0.546989	0.78569
CCDC11	3.81814	3.46662	0.351521	0.236441	0.53638
RASL10B	4.92257	4.57117	0.351398	0.355464	0.64997
PTS	9.62333	9.27195	0.351386	0.0281921	0.198008
CLIC5	6.6158	6.26453	0.351272	0.40935	0.691758
SOSTDC1	4.33474	3.98405	0.350691	0.546989	0.78569
AUNIP	6.27084	5.92042	0.350415	0.227579	0.52711
HOXB13	4.97733	4.62716	0.350176	0.244706	0.54395
FITM1	4.30674	3.9566	0.350137	0.157086	0.442644
HLA-G	4.41315	4.06309	0.350063	0.775921	0.909863
LPO	1.75477	1.40472	0.350045	0.189584	0.482288
TIMM8B	10.38	10.03	0.350002	0.0202069	0.171486
ITPR3	10.5875	10.2375	0.35	0.14477	0.426351
C16orf58	10.8325	10.4826	0.349914	0.0257696	0.189546
CHCHD7	10.0192	9.66928	0.349888	0.0267444	0.192669
SLC44A5	4.55147	4.20167	0.349796	0.533347	0.776817
CXCL2	9.56417	9.21496	0.34921	0.492181	0.747776
AURKAIP1	11.6533	11.3044	0.348969	0.0303321	0.204899
ANGPT2	7.01085	6.662	0.348854	0.148211	0.431874
ZBED6CL	7.38834	7.03949	0.348852	0.235625	0.535396
ADRBK1	11.13	10.7813	0.348728	0.147633	0.431087
NEK11	6.53584	6.18725	0.348595	0.0548228	0.270358
NBPF9	8.685	8.33691	0.348095	0.143073	0.423681
ACOT7	10.3792	10.0311	0.348023	0.0788612	0.32037
DNLZ	8.60667	8.25865	0.34802	0.131616	0.407861
TTC22	7.99251	7.6445	0.348014	0.529289	0.774001
MED30	9.085	8.73699	0.348008	0.0376084	0.22486
BGLAP	4.34986	4.00196	0.347908	0.265364	0.566766
MSTO1	9.7625	9.41466	0.347839	0.0115824	0.131426
KCTD3	9.66917	9.32136	0.347813	0.0138675	0.143253
PILRB	10.1325	9.7847	0.347799	0.47162	0.734428
MC1R	6.79417	6.44648	0.347691	0.132676	0.408365
B3GALT6	8.52583	8.17822	0.347612	0.0267444	0.192669
PKM	14.0342	13.6866	0.347599	0.0572085	0.277096
CCL28	7.655	7.30748	0.347511	0.533347	0.776817
NAT9	9.5875	9.24	0.3475	0.0293984	0.202039
KRT15	7.01414	6.66689	0.347245	0.319136	0.617194
TP53I13	10.3058	9.9586	0.347233	0.0622393	0.287837
CISD2	9.63917	9.29203	0.347134	0.0660958	0.29656
NEDD4L	9.94	9.59297	0.347033	0.1165	0.384783
FAM154B	5.05003	4.7032	0.346832	0.255751	0.555088
TSPAN3	13.11	12.7633	0.346738	0.124889	0.397219
EMC9	8.97584	8.62911	0.346726	0.0113133	0.130075
RP11-5A19.5	6.14413	5.79743	0.346702	0.30824	0.607539
MYO18B	3.05993	2.71351	0.346415	0.521219	0.768681
APRT	12.0333	11.6874	0.345961	0.0628202	0.288909
UCHL3	10.2975	9.95229	0.345213	0.138621	0.417009
DHX34	8.985	8.63996	0.34504	0.0608064	0.286078
TMPRSS11E	1.15952	0.814867	0.344655	0.389732	0.677465
TTC30B	6.1933	5.84865	0.344655	0.101915	0.363296
NXPH4	5.08916	4.74451	0.344644	0.450303	0.720978
KIF2C	8.38584	8.04144	0.344393	0.385201	0.673833
DUSP12	9.16834	8.82403	0.344311	0.00237992	0.0711709
POLD2	11.5467	11.2025	0.34421	0.0479253	0.253284
ZNF165	6.64916	6.30508	0.344075	0.184075	0.475919
NPFFR1	2.78812	2.44424	0.343881	0.372907	0.664388
TMTC4	8.8425	8.49869	0.343809	0.3262	0.623833
MRPS24	11.7183	11.3746	0.343758	0.0216947	0.17615
GMDS	11.3533	11.0096	0.343714	0.418781	0.698237
NDUFAF3	10.8708	10.5274	0.34346	0.0303321	0.204899
POLDIP2	10.9692	10.6257	0.343447	0.00242925	0.0717043
TUBAL3	2.84505	2.50166	0.343389	0.451541	0.720978
E2F4	10.9033	10.5602	0.343163	0.00560447	0.0989996
NEB	7.15334	6.81043	0.342906	0.36412	0.657285
HES6	8.79083	8.44797	0.342868	0.457763	0.725506
NUFIP1	7.08833	6.74547	0.342861	0.0588465	0.281215
MRPS12	10.4592	10.1165	0.342643	0.108106	0.372673
KIAA1598	8.9625	8.62064	0.341865	0.230774	0.530797
GNL3	10.955	10.6133	0.341738	0.0209966	0.173972
MLEC	11.7333	11.3916	0.341723	0.157086	0.442644
MAP1LC3B2	5.93998	5.59829	0.341681	0.149954	0.434315
MTTP	2.83474	2.49313	0.341607	0.788593	0.915818
PPIB	13.68	13.3386	0.341356	0.131616	0.407861
GALK2	9.02917	8.68788	0.341286	0.0136301	0.141928
PECR	7.44	7.09877	0.341225	0.0842766	0.330359
RPIA	9.15917	8.81809	0.341074	0.0403429	0.232581
GVQW1	4.43101	4.08994	0.341068	0.0639954	0.291444
RSPH1	6.93585	6.59488	0.340977	0.340631	0.637178
GABRG2	1.50662	1.16583	0.340794	0.600348	0.816729
TMEM105	3.52332	3.18268	0.340643	0.536062	0.779213
TIPIN	7.8975	7.55695	0.340546	0.109471	0.375035
ADAMTS17	5.09334	4.75281	0.340525	0.500013	0.754015
AC062017.1	4.0884	3.74788	0.340521	0.349058	0.64349
AC011551.3	1.68905	1.3486	0.340451	0.343775	0.639122
HIST1H1C	10.1842	9.84373	0.340438	0.260964	0.562048
DKC1	10.6958	10.3554	0.340409	0.00490234	0.0940794
EXOSC7	9.64	9.29966	0.340338	0.00728694	0.109047
TAF6	10.525	10.1848	0.340212	0.109929	0.375756
HMGB3	10.1858	9.84572	0.340113	0.132676	0.408365
ABCA5	7.87918	7.53928	0.339895	0.0622393	0.287837
VPS28	12.0183	11.6787	0.339605	0.035572	0.218938
FOXRED1	9.23	8.89059	0.33941	0.0271718	0.194365
TH	2.56126	2.22188	0.339382	0.46152	0.727659
GSDMA	4.00062	3.66125	0.339374	0.580417	0.806235
KRT81	2.76388	2.42455	0.339328	0.407012	0.689663
ECT2	10.0133	9.67424	0.339096	0.26448	0.565873
CASP16	2.56348	2.22439	0.33909	0.418781	0.698237
CPNE1	12.3975	12.0585	0.339026	0.154681	0.439613
C1orf159	8.68833	8.34932	0.339012	0.0972513	0.355294
C17orf89	10.4383	10.0994	0.338968	0.0334586	0.213357
PIFO	5.45495	5.11607	0.338886	0.31614	0.614793
BRIX1	9.8125	9.47377	0.338729	0.013788	0.142755
AC007405.2	4.27163	3.93293	0.338698	0.225204	0.52441
FAM83A	4.38436	4.04585	0.338507	0.58183	0.806845
TMC5	10.67	10.3317	0.338271	0.807706	0.923991
CBLN2	1.51317	1.17492	0.338255	0.502639	0.755784
UQCRB	12.95	12.612	0.338008	0.0216947	0.17615
C1orf226	8.315	7.97712	0.337886	0.158299	0.442848
CTD-2616J11.11	3.36985	3.03197	0.337877	0.3674	0.65935
MOSPD3	9.59583	9.25797	0.337868	0.0190183	0.166841
PUF60	11.6758	11.338	0.337867	0.0104148	0.124703
DYNLRB2	2.64175	2.30401	0.337735	0.428339	0.706029
SRD5A1	8.16585	7.82814	0.337711	0.14195	0.42159
ELL3	7.945	7.60749	0.33751	0.43559	0.711285
TXNDC17	11.9058	11.5683	0.337485	0.0778128	0.318885
NT5C	10.4817	10.1443	0.337386	0.0175942	0.160053
RNFT2	6.87084	6.53347	0.337375	0.101915	0.363296
RIN1	8.76917	8.4322	0.336968	0.425938	0.70411
SLC9A7	7.06668	6.72974	0.336937	0.514543	0.764468
MID1	8.03083	7.69398	0.336847	0.245544	0.544748
C8orf59	12.1542	11.8173	0.336836	0.0535337	0.268066
ABCD1	8.83167	8.495	0.336666	0.115066	0.382896
DMRTA2	1.47169	1.13517	0.336517	0.315145	0.613908
CNTD2	5.24591	4.90947	0.336439	0.891717	0.957884
MYO6	10.0983	9.76191	0.336429	0.205358	0.500465
RP11-1099M24.7	0.56853	0.232543	0.335988	0.42474	0.702895
IMP4	11.1758	10.8399	0.335961	0.012424	0.137048
KNSTRN	9.21666	8.88085	0.335816	0.13698	0.415157
CXorf27	0.565806	0.230225	0.335581	0.372907	0.664388
HENMT1	7.68168	7.3461	0.335578	0.200964	0.495996
ACOXL	3.00696	2.67153	0.335426	0.546989	0.78569
DESI1	9.75833	9.42292	0.33541	0.0068497	0.107263
CCDC58	9.86583	9.53059	0.33524	0.0430312	0.240763
KIF20A	7.91167	7.57653	0.335137	0.318135	0.616371
FGF8	1.77654	1.44174	0.334803	0.335431	0.632781
PLA2G4C	7.59667	7.26212	0.334554	0.459014	0.726349
PCIF1	10.0933	9.75898	0.33435	0.0673212	0.297875
ZNF550	6.52834	6.19406	0.334286	0.290946	0.590779
GDAP1	6.60415	6.26987	0.334281	0.225204	0.52441
CCDC78	5.92167	5.58747	0.334207	0.349058	0.64349
TNFRSF10D	7.15835	6.82421	0.33414	0.407012	0.689663
NMB	8.05167	7.71771	0.333952	0.224416	0.523647
MAGIX	7.48417	7.15022	0.33395	0.423544	0.702001
EFHC2	4.24892	3.9152	0.33372	0.401202	0.685945
CHEK1	8.4475	8.11399	0.333514	0.100626	0.361317
C14orf79	7.63417	7.30127	0.332897	0.0290928	0.200696
MTCH2	10.9975	10.6648	0.332712	0.0297069	0.20301
GS1-259H13.10	1.61158	1.27897	0.332613	0.67543	0.857806
RGL2	10.4058	10.0733	0.332486	0.123375	0.395583
FAM122B	9.6125	9.28013	0.332369	0.0923598	0.345037
RASEF	8.33167	7.9994	0.332264	0.48184	0.740717
AC015688.3	2.1759	1.84379	0.332114	0.526592	0.772227
MAP3K9	6.19004	5.85804	0.331995	0.134277	0.411347
ORC6	7.74583	7.41385	0.331973	0.205358	0.500465
MRPL38	11.0033	10.6715	0.331807	0.00480881	0.0932673
UCK2	10.1433	9.81153	0.331806	0.0138675	0.143253
AC104532.2	2.44011	2.10843	0.331687	0.593194	0.812397
NOP56	12.2008	11.8693	0.331511	0.0850209	0.332204
FBLL1	2.70958	2.37819	0.331389	0.692091	0.866399
MARS2	7.56832	7.23704	0.331288	0.0636999	0.290607
FETUB	0.754269	0.423292	0.330977	0.104975	0.367795
SPIN4	7.13415	6.80334	0.330815	0.255751	0.555088
HAUS7	9.395	9.06462	0.330383	0.01017	0.124049
GFRA3	4.48126	4.1509	0.330351	0.593194	0.812397
SIM2	8.17916	7.8489	0.330262	0.401202	0.685945
MAP3K11	10.7375	10.4075	0.329999	0.00803878	0.113666
CENPW	8.9075	8.57771	0.329785	0.337505	0.634721
GJA3	2.45582	2.1261	0.329722	0.39201	0.679091
ADCK1	7.93835	7.60864	0.329702	0.0308084	0.206053
AGFG2	9.30667	8.97699	0.329675	0.25403	0.553462
AC006486.9	1.2216	0.892063	0.329535	0.562191	0.795295
PPP2R2C	3.46482	3.1354	0.329424	0.699715	0.870616
GC	4.91934	4.58999	0.329346	0.947375	0.980374
DNMT3B	6.15667	5.82733	0.32934	0.278869	0.579107
ADAMTS4	8.16416	7.835	0.329158	0.229172	0.528984
TOM1L1	10.0892	9.76021	0.328955	0.039151	0.229192
ABCA13	2.952	2.62372	0.328281	0.563583	0.795966
SLC35A2	10.0108	9.68263	0.328205	0.0173986	0.159308
RAE1	9.99583	9.6678	0.328036	0.0828039	0.32826
PWP2	8.79333	8.46538	0.327949	0.00798983	0.113592
BORA	7.88499	7.55716	0.327834	0.132676	0.408365
LHX1	1.5694	1.2416	0.327794	0.692091	0.866399
B3GNT8	6.59332	6.26564	0.327677	0.451541	0.720978
BCL3	11.4675	11.1399	0.327585	0.0616628	0.287507
RNASEH2C	9.96666	9.63919	0.32747	0.17018	0.458275
CACNA2D4	6.7575	6.43025	0.327245	0.381824	0.671473
C15orf61	7.84751	7.5203	0.327213	0.0370434	0.22302
LRFN4	9.74	9.41284	0.327158	0.449066	0.720309
NMT1	11.4508	11.1238	0.327062	0.0853951	0.332595
LAPTM4B	11.165	10.838	0.327034	0.381824	0.671473
DUS2	7.96416	7.63729	0.326875	0.0115824	0.131426
TIGD1	6.80416	6.47729	0.326866	0.0813521	0.326484
PIGU	9.86333	9.53648	0.326851	0.0374193	0.224245
NR1I3	3.99263	3.66578	0.32685	0.224416	0.523647
IQCD	4.63908	4.31229	0.326795	0.445368	0.718172
MTFR1	9.55667	9.22987	0.326795	0.0127163	0.138345
LRRC56	5.94499	5.61835	0.326637	0.783835	0.91297
HSPE1	12.7375	12.4109	0.326568	0.0760907	0.315952
KNTC1	9.38417	9.05784	0.326329	0.193088	0.487052
SEMA3D	3.81348	3.48722	0.326261	0.614772	0.825133
HIST2H2BF	7.54834	7.2222	0.326138	0.289065	0.588733
IDH2	11.9267	11.6006	0.326116	0.375124	0.665798
SLC25A1	10.7575	10.4317	0.325849	0.0324427	0.210416
COA4	10.855	10.5292	0.325762	0.0306489	0.205515
FAM200A	6.74082	6.41508	0.32574	0.17802	0.468987
C5orf58	4.59433	4.26861	0.32572	0.603221	0.818923
TBCD	10.6508	10.3252	0.325662	0.00370701	0.0836582
ROMO1	12.3125	11.9869	0.325593	0.135353	0.413531
DBF4	8.88333	8.55775	0.32558	0.104093	0.366823
MYH14	10.9592	10.6338	0.325396	0.411696	0.692957
SLC10A5	4.46337	4.13802	0.325357	0.186127	0.478574
IGFALS	5.05013	4.72499	0.32514	0.666408	0.85295
SERINC5	8.9475	8.62246	0.325044	0.181365	0.472739
ANPEP	9.45502	9.13021	0.324809	0.763308	0.902218
LDHD	7.22749	6.90271	0.324781	0.26448	0.565873
SDF2L1	10.5142	10.1894	0.324717	0.078161	0.319163
HIST1H2AI	4.54745	4.2228	0.324653	0.416411	0.696581
KRT36	1.54843	1.22388	0.324554	0.354391	0.64866
TMEM201	8.46417	8.13962	0.324548	0.0842766	0.330359
REPIN1	11.7675	11.4432	0.32428	0.234811	0.534548
SLC25A20	8.63	8.3058	0.3242	0.195213	0.489228
SCAND1	11.0692	10.7455	0.323658	0.0714338	0.305963
COX17	10.9208	10.5973	0.323544	0.0750725	0.314087
UMOD	1.21848	0.894999	0.323485	0.344828	0.639968
SHROOM1	8.45583	8.13246	0.323372	0.151125	0.435559
PAK1IP1	8.70083	8.37754	0.323289	0.0734002	0.311093
CYP24A1	2.45506	2.13179	0.323268	0.701243	0.871565
DPM2	10.695	10.3718	0.32322	0.0714338	0.305963
MRTO4	9.61417	9.2911	0.323067	0.0345015	0.216296
MAST1	5.10598	4.78293	0.323049	0.206838	0.502324
LEMD1	5.49435	5.17145	0.322905	0.632278	0.834666
ATAD3C	4.98418	4.6615	0.322686	0.414049	0.694928
TMEM232	3.85252	3.5299	0.322621	0.197355	0.491957
HRAS	10.1067	9.78407	0.322598	0.122874	0.395088
TNK1	8.20917	7.88682	0.322347	0.188195	0.480703
CPA5	2.59513	2.27279	0.322342	0.386331	0.674773
NCKIPSD	9.03667	8.71445	0.322221	0.0253613	0.189217
FHDC1	6.82749	6.50571	0.321777	0.502639	0.755784
LGALS3BP	13.9433	13.6217	0.321596	0.120391	0.391179
KRT83	0.951519	0.630063	0.321456	0.375124	0.665798
RHOU	9.9225	9.60127	0.32123	0.213593	0.510225
AC010336.1	3.10819	2.78706	0.321129	0.374014	0.66519
TMEM223	9.2	8.8789	0.321097	0.0314534	0.207773
C11orf48	11.4958	11.1747	0.321087	0.0743999	0.313071
DDX56	10.9767	10.6558	0.320861	0.0297069	0.20301
VN1R1	4.0984	3.77772	0.320683	0.349058	0.64349
PPIH	10.3033	9.98292	0.320409	0.0395449	0.230535
FAM110A	8.53167	8.21131	0.320353	0.160132	0.445784
FAM92A1	8.66083	8.34055	0.320276	0.297592	0.59748
MYO19	10.3592	10.0389	0.320269	0.106308	0.370258
C6orf136	9.39834	9.07864	0.319692	0.0106648	0.126532
CCDC137	9.01666	8.69699	0.319673	0.0264626	0.191931
PUS7	8.5725	8.25296	0.319539	0.238899	0.539203
SIRPA	9.27583	8.95653	0.319309	0.28626	0.586232
TXNRD2	8.95333	8.63411	0.319222	0.035572	0.218938
SOX2	5.51731	5.19833	0.31898	0.566373	0.797493
TPPP	7.06166	6.74275	0.318908	0.439242	0.713793
FBXO43	3.03859	2.71977	0.318827	0.327218	0.624663
NINL	7.13921	6.82056	0.318651	0.479274	0.739331
TTK	7.6825	7.36415	0.318352	0.456515	0.724663
AP001055.1	4.06526	3.74709	0.318169	0.332335	0.629812
FANCG	8.9625	8.64445	0.318048	0.569168	0.798897
SNRPA1	10.6508	10.3329	0.317909	0.0165418	0.155208
NUDT5	10.53	10.2121	0.317882	0.0353916	0.218418
C1QBP	11.9525	11.6348	0.317669	0.0955983	0.351938
MIPEP	9.185	8.86733	0.317667	0.0634055	0.290282
SSUH2	4.45991	4.14227	0.317639	0.526592	0.772227
CPPED1	8.20334	7.8858	0.317536	0.27251	0.573817
TMEM117	7.33834	7.02101	0.317327	0.114119	0.381905
DRD1	3.05123	2.73399	0.317238	0.801322	0.920853
GOLGA8A	9.65583	9.3386	0.317227	0.416411	0.696581
C2orf16	3.62334	3.30623	0.317111	0.0972513	0.355294
VAPB	10.1792	9.86208	0.317091	0.0123518	0.136749
C1orf106	10.455	10.1381	0.316912	0.172764	0.46121
KIF24	5.97833	5.66143	0.316898	0.25403	0.553462
CSNK2B-LY6G5B-1181	6.13748	5.82068	0.316801	0.14879	0.432663
GJB7	2.45313	2.13638	0.316753	0.633747	0.835696
PRR15L	10.9742	10.6574	0.316733	0.783835	0.91297
COPS6	11.4617	11.145	0.316625	0.151125	0.435559
GOLM1	11.635	11.3185	0.316526	0.370698	0.662007
BRD9	9.74083	9.42441	0.316425	0.0213432	0.175012
FMO5	8.45337	8.137	0.316373	0.460266	0.72713
LYPLAL1	9.12583	8.80962	0.316217	0.0634055	0.290282
ANAPC11	11.7808	11.4646	0.316215	0.070467	0.304688
CRELD2	10.3125	9.99631	0.316187	0.249761	0.549952
ASRGL1	8.73335	8.41716	0.316185	0.193794	0.487821
PKP1	3.41655	3.10042	0.31613	0.474164	0.735873
PROSER1	9.82167	9.50559	0.316073	0.160132	0.445784
PLEKHS1	8.10166	7.78565	0.316005	0.911315	0.965271
TMEM9	10.6133	10.2973	0.316004	0.059401	0.282384
KLC2	9.43833	9.12246	0.315877	0.195213	0.489228
POLR2H	11.2908	10.975	0.315833	0.0306489	0.205515
EDAR	4.59516	4.27934	0.315818	0.873811	0.950421
PSMD11	11.2408	10.9251	0.315707	0.00616023	0.102832
HIST1H2AK	4.09921	3.7836	0.315611	0.590344	0.810994
E2F2	5.90164	5.58603	0.315606	0.509234	0.760115
SOWAHB	6.17503	5.85946	0.315566	0.742947	0.893047
FLVCR2	6.13917	5.82391	0.315263	0.262718	0.563759
PDCD2L	8.76167	8.44653	0.315139	0.230774	0.530797
NENF	10.7708	10.4557	0.315112	0.123375	0.395583
F12	7.25416	6.9392	0.314965	0.654454	0.846093
ILDR1	6.38584	6.0709	0.314945	0.542878	0.783183
GJB4	4.31947	4.0047	0.314767	0.501325	0.754743
CPNE8	6.60834	6.29369	0.314652	0.184075	0.475919
P2RY6	7.33249	7.01792	0.314569	0.314152	0.612695
CCDC114	3.08338	2.76886	0.314522	0.438023	0.712829
G0S2	9.19166	8.87716	0.314501	0.388596	0.676459
BPIFB2	1.25176	0.937285	0.314472	0.168261	0.456414
TUBB4B	12.9242	12.6097	0.314463	0.0591232	0.28202
CDC42EP1	12.4183	12.1039	0.314393	0.386331	0.674773
NDUFV1	11.8733	11.559	0.314308	0.0209966	0.173972
PPIF	11.0175	10.7032	0.31428	0.108106	0.372673
TMEM141	11.0225	10.7084	0.314109	0.24387	0.543353
SPACA3	1.74116	1.42715	0.314014	0.746068	0.894143
RRM2	10.0175	9.7036	0.313899	0.513213	0.763302
CRYAA	0.889571	0.575742	0.31383	0.591768	0.811787
RRP15	7.86166	7.54814	0.313526	0.0486276	0.254558
C20orf202	3.8617	3.54822	0.313476	0.120884	0.392013
MBLAC1	5.40162	5.08824	0.313382	0.393152	0.679906
CEP55	8.39583	8.08247	0.313365	0.439242	0.713793
HM13	12.2625	11.9492	0.313347	0.0688793	0.300967
GSG2	6.64665	6.33334	0.31331	0.411696	0.692957
OVGP1	5.98251	5.66925	0.313261	0.29855	0.598611
CSMD3	0.972891	0.659715	0.313175	0.425938	0.70411
SHROOM2	5.25573	4.94259	0.313144	0.462775	0.728756
CCDC51	8.46917	8.15606	0.313113	0.0295523	0.202638
KCNE3	10.1425	9.82945	0.313053	0.624958	0.83036
RFX8	3.24973	2.93668	0.313047	0.944092	0.979313
ALDH3B2	4.47734	4.16437	0.312977	0.552493	0.788497
ACYP1	9.015	8.70203	0.312963	0.242205	0.541831
RDH5	7.88502	7.57212	0.312895	0.168898	0.456919
RCE1	9.52666	9.21377	0.312894	0.0569393	0.276159
CXorf48	1.64507	1.33222	0.312844	0.259218	0.559944
FRG1B	8.7	8.38737	0.312624	0.279786	0.580084
ZNF74	7.66834	7.35577	0.312575	0.968739	0.98894
RPA3	10.2717	9.95911	0.312557	0.190281	0.483251
RNASEH2A	9.42333	9.11089	0.312441	0.14251	0.422566
SDHA	11.6567	11.3444	0.312303	0.0657923	0.295927
XRCC2	6.00415	5.69193	0.31222	0.475438	0.736471
WNK2	9.32333	9.01114	0.312189	0.483126	0.741755
VNN3	4.2843	3.97218	0.312114	0.638161	0.838239
ZNF232	7.78833	7.47627	0.312056	0.114119	0.381905
MZT1	8.69667	8.3847	0.311961	0.0767758	0.31699
MRPS26	10.4092	10.0973	0.311881	0.164471	0.451515
C1orf35	8.9875	8.67564	0.311865	0.0527724	0.266452
DDX10	9.18083	8.86898	0.311851	0.0350332	0.217608
SHARPIN	10.8333	10.5216	0.311722	0.0261835	0.190818
IDH1	11.1325	10.8208	0.311653	0.17018	0.458275
PPAPDC2	7.62831	7.31669	0.311614	0.476715	0.737319
CPNE9	3.10479	2.79319	0.311603	0.281625	0.581647
MTX1	10.6058	10.2943	0.311553	0.0268862	0.193385
ISY1-RAB43	6.93084	6.61929	0.311552	0.546989	0.78569
TTLL4	9.72333	9.41203	0.311299	0.0682526	0.299811
HTATIP2	10.52	10.2087	0.31127	0.0476931	0.252864
CASK	9.945	9.63381	0.311189	0.104533	0.367237
CLYBL	7.7575	7.44632	0.311184	0.0888224	0.338064
HIST1H3J	3.18515	2.87397	0.311182	0.537422	0.779883
RPL10L	0.664858	0.353745	0.311114	0.78542	0.913998
TKT	12.2558	11.9451	0.310749	0.0764326	0.316578
RSPH4A	3.0143	2.70427	0.310033	0.642587	0.839994
MED12L	3.31	3.00007	0.309932	0.375124	0.665798
CYP4F12	7.58229	7.27247	0.309825	0.387463	0.675972
BEST4	2.63831	2.3287	0.309609	0.297592	0.59748
CDRT15	2.94475	2.63523	0.309524	0.540147	0.781781
POLA2	9.27667	8.96758	0.309086	0.0596799	0.283266
ABHD16B	7.28584	6.97704	0.308804	0.30922	0.60822
C8orf22	0.881769	0.573161	0.308607	0.374014	0.66519
HIST1H2AL	3.39412	3.08566	0.308461	0.569168	0.798897
GLTPD1	9.49833	9.19017	0.308163	0.060241	0.284889
UGT2B11	1.21007	0.902031	0.30804	0.702773	0.872573
DARS2	9.06667	8.75864	0.308023	0.103655	0.366199
EFCAB12	4.01259	3.70458	0.308009	0.211324	0.508204
ALG14	6.69667	6.38868	0.307988	0.177357	0.467848
DHODH	7.54749	7.23971	0.307789	0.0548228	0.270358
MSANTD3-TMEFF1	2.83246	2.52475	0.307715	0.822117	0.928866
CDK4	11.8575	11.5499	0.307585	0.0241699	0.18464
ZNHIT2	8.31917	8.01165	0.307519	0.0372309	0.223631
MEN1	9.71	9.40259	0.307413	0.0688793	0.300967
NDUFA1	11.7692	11.4618	0.307345	0.125397	0.398209
NFS1	9.83	9.52292	0.307075	0.0608064	0.286078
UTP6	10.4775	10.1705	0.307032	0.00539513	0.0984531
EXOSC8	10.0175	9.71059	0.306908	0.0911683	0.342554
POLR2K	11.18	10.8733	0.306737	0.121876	0.393686
RAB3IP	9.21834	8.91165	0.306684	0.253172	0.553115
UBE2S	11.1325	10.8258	0.306653	0.21973	0.517956
NADK	10.8117	10.5053	0.306411	0.0381807	0.22635
EIF4A3	10.9758	10.6698	0.306045	0.0470022	0.251766
LRRC3DN	5.69753	5.39185	0.305686	0.541512	0.782948
LYPLA2	10.8733	10.5678	0.305535	0.0192297	0.167806
SLC25A15	7.52001	7.21449	0.305511	0.157086	0.442644
COL7A1	8.7475	8.44199	0.305507	0.30824	0.607539
PSMB3	12.7542	12.4487	0.30548	0.0813521	0.326484
C20orf196	7.57668	7.27132	0.305357	0.180693	0.472066
LIPM	4.08675	3.7814	0.305346	0.715052	0.879663
TCEA1	10.7833	10.4781	0.305283	0.00823727	0.114081
LY6G5C	7.06667	6.7614	0.305275	0.108106	0.372673
NR2F6	10.3375	10.0323	0.305212	0.109929	0.375756
IMPDH1	10.5333	10.2281	0.305197	0.136436	0.41489
WDR46	10.1217	9.81648	0.305184	0.0115824	0.131426
LIG1	9.65667	9.35148	0.305183	0.167624	0.455774
C5orf49	2.6651	2.36007	0.305024	0.485704	0.743644
PAGR1	8.6775	8.3725	0.304999	0.137525	0.416118
FOXP4	11.1267	10.8218	0.304887	0.129517	0.405147
CYP4F2	3.42591	3.12105	0.304857	0.325185	0.622938
SNX5	11.4033	11.0985	0.304816	0.0377983	0.225035
RAB40AL	1.69711	1.39242	0.304697	0.407012	0.689663
UBBP4	6.99167	6.68754	0.304133	0.283473	0.583609
RPS10-NUDT3	8.13584	7.83178	0.304058	0.114592	0.382154
MFAP3L	5.67254	5.36856	0.303976	0.483126	0.741755
RCN2	10.4308	10.1269	0.303969	0.0260449	0.190494
KLK15	1.90649	1.60262	0.303876	0.978608	0.99245
PIWIL1	3.51583	3.21212	0.303704	0.552493	0.788497
TBC1D16	8.65417	8.35064	0.303531	0.0724116	0.308698
CASP6	9.51	9.2067	0.303307	0.170823	0.459125
ALOX12B	3.25691	2.9537	0.303207	0.485704	0.743644
SNRPF	10.3875	10.0844	0.30305	0.186127	0.478574
HBB	9.12249	8.81958	0.302912	0.757025	0.899461
SCAMP5	8.26831	7.96542	0.302888	0.3262	0.623833
ACD	9.45167	9.1489	0.302772	0.0720845	0.30788
GP6	3.05618	2.75342	0.302754	0.47162	0.734428
CCDC85C	8.525	8.22233	0.302667	0.0915641	0.34312
ATP5G3	12.8233	12.521	0.302359	0.120391	0.391179
ABHD16A	10.5767	10.2745	0.302131	0.033117	0.212518
LAGE3	9.55417	9.25233	0.301835	0.104975	0.367795
KIF22	10.0875	9.78568	0.301822	0.0577502	0.278461
SUV39H1	7.7975	7.49572	0.301774	0.035572	0.218938
HMGB2	11.6067	11.3051	0.301539	0.109929	0.375756
GPN2	9.13333	8.83182	0.301506	0.0087	0.117279
DNAJC2	9.80833	9.50691	0.301426	0.0517715	0.264033
RBM28	9.35833	9.05699	0.30134	0.14591	0.428047
RAB40B	9.5775	9.27619	0.301316	0.100199	0.360566
FARSB	9.96667	9.66538	0.301285	0.02746	0.195352
C4orf19	8.31	8.00877	0.30123	0.794951	0.918457
AGAP6	8.0825	7.78131	0.301184	0.274316	0.57536
C19orf26	5.25341	4.95229	0.301125	0.472891	0.735087
ZDHHC23	7.69501	7.39398	0.301024	0.240548	0.540847
NT5E	8.86167	8.56085	0.300821	0.255751	0.555088
PIGO	9.49916	9.19843	0.300731	0.405846	0.689355
CEP250	8.59834	8.29771	0.300624	0.122374	0.394317
TBCE	9.08417	8.78356	0.300609	0.00169368	0.0645803
FA2H	9.6575	9.35703	0.300463	0.351185	0.645582
GPC2	5.0067	4.70637	0.300323	0.546989	0.78569
HBG1	1.00287	0.702622	0.30025	0.253172	0.553115
HYLS1	6.69583	6.39559	0.300238	0.0947803	0.350201
C2ORF15	6.73251	6.43253	0.299978	0.204621	0.499738
DLGAP5	7.6675	7.36794	0.299559	0.533347	0.776817
DLAT	9.2525	8.95322	0.29928	0.0454227	0.24775
TRMT12	7.61917	7.31996	0.299212	0.124889	0.397219
RPF2	9.57333	9.27436	0.298966	0.294731	0.59416
CHKB-CPT1B	6.8125	6.51356	0.298937	0.584662	0.807819
SFTA2	7.57013	7.27119	0.298937	0.736718	0.889787
DCDC1	1.97299	1.67412	0.29887	0.275223	0.576332
CYCS	11.8775	11.5786	0.298856	0.0730695	0.310268
YIPF6	9.115	8.81623	0.298768	0.0101096	0.123817
ENKD1	8.47584	8.17712	0.298719	0.0730695	0.310268
SIGMAR1	11.3958	11.0972	0.29863	0.708903	0.876182
NANP	6.58166	6.28305	0.298611	0.135353	0.413531
ENY2	11.4242	11.1256	0.298573	0.0664004	0.297121
SLC17A9	9.80667	9.50818	0.298491	0.245544	0.544748
CYP4F3	6.29263	5.99421	0.298421	0.494784	0.749855
PIGW	7.82666	7.52831	0.298356	0.110388	0.376267
PVRL2	11.9583	11.6604	0.297909	0.537422	0.779883
AARSD1	9.785	9.48712	0.297882	0.05227	0.264943
AGK	8.57916	8.28157	0.297597	0.101915	0.363296
PCID2	9.94916	9.65157	0.297596	0.0795664	0.322229
HSF2BP	4.20669	3.90911	0.297589	0.209821	0.506126
TIMM13	11.075	10.7774	0.297585	0.0628202	0.288909
IVNS1ABP	11.2008	10.9033	0.297571	0.0976681	0.355818
PPDPF	14.575	14.2775	0.2975	0.104093	0.366823
RNPEP	10.905	10.6076	0.297374	0.0338032	0.214204
RUVBL2	11.0208	10.7235	0.297359	0.114119	0.381905
TOMM6	12.6483	12.351	0.297317	0.0861473	0.333954
C20orf96	8.08583	7.78856	0.29727	0.365211	0.657691
C9orf16	12.0675	11.7703	0.297162	0.188195	0.480703
ASPH	11.3975	11.1004	0.297077	0.162601	0.448747
GAL3ST2	4.38007	4.08346	0.296613	0.546989	0.78569
SAT1	13.7908	13.4943	0.296511	0.466554	0.731356
SPRR1B	5.12105	4.82454	0.296511	0.657434	0.84784
LCMT2	7.07917	6.78309	0.296075	0.0853951	0.332595
PEX6	8.34	8.04394	0.296058	0.300471	0.600151
TUBG1	10.4367	10.1407	0.295988	0.0212271	0.174611
SSU72	11.5392	11.2435	0.295692	0.00913067	0.118439
NDUFS3	11.3642	11.0687	0.29548	0.0976681	0.355818
MRPL3	11.3733	11.0779	0.29541	0.0441047	0.243922
PROX1	5.55602	5.26078	0.295232	0.676938	0.858763
NAGLU	9.6925	9.3975	0.295002	0.0714338	0.305963
SSH2	9.15583	8.86119	0.294645	0.0580227	0.279257
PHLPP1	7.51418	7.21958	0.2946	0.0795664	0.322229
EFHC1	7.86084	7.56636	0.294477	0.361944	0.655305
ECH1	12.0367	11.7423	0.294336	0.501325	0.754743
WBSCR16	9.81583	9.52165	0.294179	0.0281921	0.198008
IDH3G	10.8717	10.5775	0.294167	0.00564006	0.0993393
DDR1	11.7125	11.4184	0.294068	0.200964	0.495996
COPRS	10.3392	10.0452	0.293996	0.0317803	0.20857
NCAPD3	8.9125	8.61873	0.29377	0.0923598	0.345037
ENOPH1	9.7325	9.43881	0.293687	0.00746874	0.109606
XAGE1B	1.23659	0.942967	0.293625	0.610429	0.823491
SMG5	10.5183	10.2247	0.293587	0.0169179	0.157279
CHPF	11.2408	10.9473	0.293503	0.156482	0.442111
RP11-762I7.5	2.88306	2.58955	0.293503	0.58608	0.808245
CXorf38	7.95167	7.65822	0.293449	0.197355	0.491957
IQCH	5.17989	4.88656	0.293329	0.502639	0.755784
PRR11	8.005	7.7117	0.293305	0.376235	0.666342
NSUN5	9.77083	9.47758	0.293251	0.108106	0.372673
MARCKSL1	12.6942	12.4009	0.293235	0.171468	0.459705
MTG2	9.9625	9.66928	0.29322	0.229972	0.530158
COMMD5	9.305	9.01199	0.293008	0.0443221	0.244456
NAA38	9.90916	9.61623	0.292936	0.082439	0.328027
PFAS	8.72584	8.43305	0.292786	0.104975	0.367795
PTGES2	10.8283	10.5356	0.292783	0.110849	0.37678
EMX1	4.76834	4.47558	0.292755	0.733609	0.888508
CENPI	6.26251	5.96983	0.292678	0.377349	0.666823
EBPL	10.5467	10.2543	0.292384	0.125906	0.398922
SUSD3	6.99252	6.70033	0.292186	0.509234	0.760115
GSTP1	14.2792	13.987	0.292175	0.244706	0.54395
PRICKLE3	8.5075	8.21542	0.292075	0.0383731	0.226826
MARC2	8.74	8.44797	0.292032	0.240548	0.540847
NUSAP1	9.54083	9.24881	0.292016	0.386331	0.674773
KIF9	8.69667	8.4047	0.291967	0.107655	0.372172
CDC6	8.28167	7.98983	0.291836	0.130564	0.406257
SLC7A8	9.075	8.78326	0.291741	0.25403	0.553462
TMEM70	9.86583	9.57415	0.291679	0.113177	0.380923
SUV420H2	8.6325	8.34085	0.29165	0.164471	0.451515
TRAPPC2L	10.5817	10.2901	0.29154	0.0831701	0.328852
GCFC2	8.705	8.41356	0.291444	0.0895989	0.3396
IGSF8	9.79333	9.50191	0.291426	0.157691	0.442644
GRIN2D	7.445	7.15368	0.291326	0.255751	0.555088
JMJD7	7.52167	7.23034	0.291326	0.0993496	0.358857
C9	1.44068	1.14937	0.291312	0.398892	0.684308
MCUR1	8.83	8.53886	0.291142	0.0976681	0.355818
GPR35	9.69583	9.40479	0.291045	0.593194	0.812397
STMN1	11.8717	11.5809	0.290734	0.112241	0.379387
WFDC12	1.41624	1.12559	0.290657	0.256615	0.556035
SLC24A5	2.5938	2.30324	0.290556	0.529289	0.774001
ACAT2	8.8225	8.53199	0.290508	0.212835	0.509349
GBAS	10.5417	10.2512	0.29048	0.0336305	0.213854
PDXP	8.19834	7.90797	0.290368	0.161363	0.447501
MARCH4	2.50825	2.21795	0.290299	0.0831701	0.328852
REXO1	9.79833	9.50814	0.290199	0.0254967	0.189529
RPS6KL1	7.33919	7.04953	0.289657	0.329259	0.626131
SSTR1	6.58433	6.2947	0.289629	0.2844	0.583933
PGD	11.08	10.7905	0.289534	0.200238	0.495279
FKSG62	1.87057	1.58107	0.289497	0.843038	0.9383
SAC3D1	8.4725	8.18314	0.289364	0.153489	0.438277
RCC1	9.67167	9.3825	0.28917	0.176695	0.467185
S100A16	12.2317	11.9425	0.289124	0.360859	0.654577
NLE1	8.525	8.23589	0.289111	0.0636999	0.290607
MCIDAS	5.17256	4.88346	0.289098	0.919497	0.969876
CRB3	9.895	9.606	0.289005	0.442911	0.716432
QRSL1	8.0375	7.74856	0.288934	0.438023	0.712829
KRTAP2-3	0.873271	0.584432	0.288839	0.725857	0.88536
RER1	11.815	11.5262	0.288772	0.0515238	0.26336
OTUB2	5.38756	5.0989	0.288663	0.242205	0.541831
LARS2	8.03417	7.74576	0.288403	0.0428191	0.240241
PCDHB5	4.4619	4.17361	0.288283	0.962163	0.986206
SC5D	9.215	8.92678	0.288222	0.152895	0.437612
PSMC3IP	7.59751	7.30941	0.288097	0.0835376	0.329091
RGS7	3.0628	2.77483	0.287964	0.666408	0.85295
AGMAT	7.38419	7.09626	0.287925	0.135894	0.414001
CCNE2	7.02	6.73229	0.287718	0.24387	0.543353
SH2D5	3.31264	3.02544	0.287208	0.579005	0.805073
SLC35D1	8.07917	7.79208	0.287097	0.110849	0.37678
USP2	5.37674	5.08965	0.287093	0.441686	0.715976
RRP1	9.05334	8.76631	0.287024	0.021577	0.176058
TIMM50	10.6758	10.389	0.286849	0.0493385	0.256803
PNPT1	8.87	8.58318	0.286822	0.039151	0.229192
ATP6V1H	10.3133	10.0266	0.286724	0.0253613	0.189217
CTD-2207O23.10	1.02409	0.737379	0.286712	0.590344	0.810994
PAK4	10.29	10.0033	0.286696	0.0667062	0.297466
FTSJ1	10.1783	9.89178	0.286553	0.0108558	0.127142
VCX3A	1.4201	1.13355	0.286541	0.527939	0.773332
ENO3	7.80832	7.52182	0.286498	0.151125	0.435559
RAD51AP2	1.32694	1.04045	0.286485	0.611875	0.824526
KIAA1244	7.97333	7.68687	0.286464	0.328237	0.625233
SRRM5	4.26328	3.97686	0.286416	0.103655	0.366199
CAD	9.92917	9.6428	0.286369	0.151714	0.436356
ULK4	6.6025	6.31614	0.286358	0.147057	0.430026
FUK	8.57833	8.29199	0.286342	0.13698	0.415157
EIF4EBP1	11.3175	11.0312	0.286272	0.288128	0.587613
PIGA	7.64084	7.35458	0.286266	0.317137	0.615614
RIPK2	9.09333	8.80708	0.286255	0.182716	0.47463
PRC1	10.1025	9.81636	0.286144	0.349058	0.64349
TACSTD2	9.92333	9.6372	0.286131	0.658927	0.848562
S100A1	6.7858	6.49975	0.28605	0.551115	0.787702
KIAA1429	9.70416	9.41818	0.285986	0.0376084	0.22486
TMEM171	8.02918	7.74321	0.285969	0.749194	0.894885
ALDOC	8.21917	7.93322	0.285952	0.26184	0.563069
HIST2H3C	3.47666	3.19078	0.285875	0.596051	0.81435
GPRC5D	5.09424	4.80837	0.285872	0.394296	0.68072
RANBP1	12.1192	11.8334	0.285735	0.0880514	0.336535
COL22A1	5.78914	5.50342	0.285716	0.846267	0.939654
COX5B	12.9325	12.6468	0.285678	0.0387604	0.228079
MCHR1	2.30457	2.01901	0.285561	0.571971	0.799872
LHX5	1.63035	1.34491	0.285443	0.417595	0.697217
DACH1	5.08239	4.7974	0.284989	0.635217	0.836302
LRRC14	9.36583	9.08085	0.284986	0.138073	0.416459
DEPTOR	9.24834	8.96343	0.284906	0.198073	0.492398
UPK3B	5.97826	5.69366	0.284602	0.716592	0.880665
C1orf147	3.22812	2.94357	0.284552	0.329259	0.626131
HIST1H3I	3.2051	2.92063	0.284471	0.527939	0.773332
TMCO6	8.4125	8.1281	0.284407	0.0872857	0.334945
PSPH	8.43501	8.15068	0.284327	0.197355	0.491957
RMI2	8.4225	8.13818	0.284323	0.434377	0.710323
KCNJ11	6.49833	6.21405	0.284275	0.339587	0.636336
CTH	7.05166	6.76755	0.284109	0.341677	0.638217
FASTKD1	8.98583	8.70178	0.284051	0.131089	0.406989
SLC25A5	13.4867	13.2026	0.28404	0.170823	0.459125
C7orf55	9.12167	8.83771	0.283957	0.096422	0.353683
HIST1H2BK	11.2458	10.962	0.283798	0.222064	0.521635
ICT1	9.9325	9.64877	0.283727	0.0407469	0.233874
UBE2V2	10.0483	9.76462	0.283716	0.0266032	0.192337
GALK1	8.97667	8.69301	0.283659	0.096422	0.353683
PSAT1	9.34667	9.06318	0.283485	0.513213	0.763302
KIF11	7.98583	7.70237	0.283461	0.421159	0.70047
MYBBP1A	10.0933	9.80996	0.283375	0.150539	0.435385
TBC1D31	7.45085	7.16755	0.2833	0.247225	0.546348
TOMM40L	7.79917	7.51593	0.283237	0.0481584	0.253779
ACAA2	10.5942	10.311	0.283193	0.268921	0.570681
GSDMD	10.6225	10.3393	0.283178	0.0577502	0.278461
MTX2	9.565	9.28186	0.283134	0.0222919	0.17775
GAS2L3	7.27001	6.98699	0.283015	0.225204	0.52441
EXO1	6.94166	6.65877	0.282884	0.538783	0.780614
SYNGR4	3.44817	3.16545	0.282713	0.713513	0.878838
TMEM256	10.6533	10.3706	0.282697	0.14591	0.428047
EIF1AX	10.7592	10.4765	0.282641	0.115543	0.383011
WDR18	10.0608	9.77826	0.282569	0.0667062	0.297466
TMEM38B	7.99001	7.7075	0.282506	0.10856	0.373671
FAM83E	9.34918	9.06667	0.282501	0.64111	0.83957
OTOS	0.423185	0.140867	0.282318	0.292834	0.592698
RNF148	2.64133	2.35933	0.282001	0.287193	0.586889
PCDHB2	4.99679	4.71495	0.281844	0.474164	0.735873
PPIL1	9.725	9.4433	0.281697	0.14591	0.428047
ADRM1	11.9583	11.6769	0.281426	0.082439	0.328027
KLHDC8A	4.89078	4.6094	0.281375	0.323161	0.620692
EZH2	8.52667	8.24547	0.281203	0.42474	0.702895
NUCKS1	11.2783	10.9972	0.281087	0.106308	0.370258
LRRC8D	8.765	8.48394	0.281055	0.070788	0.305351
NIP7	8.98917	8.70813	0.281033	0.0465462	0.250873
ATP6V1C1	9.76917	9.48814	0.281032	0.0820754	0.327726
FOXD1	3.61287	3.33209	0.280775	0.758595	0.900093
TMED10	12.4258	12.1452	0.280621	0.0701471	0.303809
LINC00999	6.27084	5.99023	0.280614	0.227579	0.52711
PRR15	9.7375	9.4569	0.280596	0.46152	0.727659
NXT1	9.5075	9.22695	0.280547	0.139172	0.417218
PDRG1	9.0825	8.80199	0.280508	0.0619505	0.287817
MRPL49	10.1183	9.83788	0.280451	0.00940941	0.120171
PRR13	12.7433	12.4631	0.280198	0.0479253	0.253284
FIBP	10.7433	10.4633	0.279985	0.269815	0.57138
NUP155	8.48083	8.20093	0.279899	0.0839065	0.329688
CTU1	7.33085	7.05106	0.279785	0.343775	0.639122
ZNF497	5.20171	4.92193	0.279773	0.30824	0.607539
CST7	8.25083	7.97114	0.279688	0.826934	0.931189
UCN2	3.54516	3.26554	0.27962	0.423544	0.702001
UQCRC1	12.3725	12.0929	0.279576	0.0730695	0.310268
MTCP1	8.235	7.95559	0.279405	0.180693	0.472066
GTF2F2	9.45833	9.17903	0.279308	0.161981	0.448191
ALG5	10.3658	10.0865	0.279307	0.14879	0.432663
PPP2R5A	9.99083	9.71165	0.279179	0.0636999	0.290607
RNF219	7.64084	7.3617	0.279145	0.206097	0.50146
FOXQ1	9.94167	9.66255	0.279118	0.851115	0.941707
RAB19	6.19	5.91098	0.279021	0.692091	0.866399
LSM5	11	10.721	0.278983	0.15588	0.440888
DOLPP1	8.42417	8.14521	0.278956	0.221284	0.520743
EIF5AL1	4.54667	4.26774	0.278931	0.22363	0.523086
IL17D	7.74999	7.47123	0.27876	0.301435	0.601022
IFI27	13.6417	13.3631	0.278573	0.847882	0.940244
COMMD4	10.9933	10.7148	0.278546	0.0289409	0.200028
ALKBH4	7.78249	7.50399	0.278507	0.214353	0.510969
CFL1	14.8892	14.6107	0.278446	0.0463197	0.250542
ARHGDIA	13.19	12.9117	0.278263	0.0244303	0.18554
PMF1	10.4983	10.2201	0.278248	0.0222919	0.17775
CORO1B	11.4992	11.2209	0.278236	0.155279	0.440284
AFF2	2.52122	2.24301	0.27821	0.414049	0.694928
MTBP	6.74916	6.47097	0.278185	0.231577	0.531705
SLC7A7	9.20667	8.92852	0.278153	0.144203	0.425436
GRK1	1.3573	1.07927	0.278032	0.386331	0.674773
XAGE1E	0.843122	0.565101	0.278021	0.986835	0.995306
MSI1	5.86756	5.58968	0.277876	0.529289	0.774001
TCAP	4.45824	4.18044	0.277803	0.881943	0.954137
KPTN	7.62334	7.34559	0.277749	0.105862	0.369482
ACSL3	10.5017	10.2243	0.277388	0.172764	0.46121
NOB1	10.6425	10.3651	0.277373	0.0423977	0.239055
PPCDC	8.19083	7.91348	0.277358	0.0300181	0.203989
NDUFB11	11.285	11.0078	0.277204	0.121379	0.392918
TUBB8	1.76912	1.49208	0.277049	0.333365	0.630713
NIPSNAP1	9.66166	9.38474	0.27692	0.161981	0.448191
TRPM5	2.99975	2.72287	0.27688	0.935886	0.975915
ZPBP	0.606787	0.330105	0.276682	0.636688	0.837029
COX4I1	14.015	13.7384	0.27661	0.0698283	0.303294
FAM207A	9.23334	8.95691	0.27643	0.0802768	0.323882
TMEM68	8.79333	8.51695	0.276382	0.0888224	0.338064
RP11-644F5.10	5.60248	5.32618	0.2763	0.152895	0.437612
TMEM8A	10.8542	10.5779	0.276287	0.277954	0.577866
DYRK1B	8.63999	8.36394	0.276054	0.306285	0.606246
UQCRQ	12.9425	12.6667	0.275805	0.232383	0.53248
CLPTM1L	11.3833	11.1075	0.275791	0.0795664	0.322229
PHB	12.1992	11.9235	0.27565	0.0361178	0.219846
ASPHD1	9.05	8.77445	0.275546	0.898243	0.960644
AC009065.1	0.474198	0.19884	0.275357	0.606099	0.820507
OIT3	3.16156	2.88637	0.275191	0.341677	0.638217
SPDYE2	6.00919	5.73441	0.274784	0.501325	0.754743
GPR61	2.77474	2.50009	0.27465	0.593194	0.812397
MICU2	9.8025	9.52809	0.274406	0.0339766	0.214929
GLRX2	8.79667	8.52229	0.274382	0.116981	0.385323
C20orf26	3.07918	2.80485	0.274325	0.689051	0.865627
MST4	8.43667	8.16237	0.274296	0.112708	0.379908
TRIM6-TRIM34	4.31337	4.03914	0.274227	0.85435	0.943338
AP4M1	9.10333	8.82919	0.274136	0.237258	0.537297
RFC4	9.44667	9.17254	0.274124	0.0842766	0.330359
CNIH2	5.03745	4.76343	0.274017	0.2844	0.583933
CYBA	13.0475	12.7735	0.273983	0.314152	0.612695
GLB1L	7.27333	6.99966	0.273667	0.246383	0.545349
LMTK2	8.51917	8.24551	0.273657	0.321144	0.619105
STARD4	7.6825	7.40911	0.27339	0.446598	0.71882
HOXB6	8.35	8.07683	0.273175	0.626419	0.831573
DNAH7	4.14014	3.867	0.273144	0.310202	0.608969
GTF2IRD1	9.50083	9.22784	0.272995	0.174067	0.463534
PITX2	3.34028	3.06738	0.272893	0.78542	0.913998
ZNF124	7.46	7.1872	0.272793	0.0682526	0.299811
ZFAND1	10.14	9.86733	0.27267	0.249761	0.549952
MDH2	12.62	12.3473	0.272669	0.109015	0.374458
GNB2	12.7858	12.5132	0.272613	0.067941	0.299381
VPS9D1	7.91584	7.64326	0.272579	0.282548	0.583024
MRP63	9.4375	9.16496	0.272542	0.203885	0.49888
CTU2	8.48916	8.21674	0.272425	0.0284896	0.199176
PBDC1	9.58833	9.31593	0.272403	0.138621	0.417009
PIPOX	5.02572	4.7534	0.272326	0.823722	0.929526
OTUD6B	7.50501	7.23276	0.272252	0.241376	0.541371
PEMT	9.89916	9.62695	0.272215	0.133742	0.410397
FUNDC1	8.935	8.66288	0.272117	0.166358	0.454297
HDHD3	10.5258	10.2537	0.272105	0.275223	0.576332
TCEB3CL	1.13876	0.866673	0.272085	0.262718	0.563759
EMR1	3.60996	3.33789	0.272064	0.56777	0.798226
TRMT6	8.59667	8.32466	0.272007	0.277954	0.577866
PEPD	10.2958	10.0239	0.271936	0.0622393	0.287837
FKBP2	11.6717	11.4	0.27171	0.109471	0.375035
MYH6	1.10979	0.838086	0.271702	0.283473	0.583609
ARHGEF10L	9.57083	9.29915	0.271678	0.342725	0.6388
ANKRD13D	9.75583	9.4842	0.271638	0.251463	0.551365
C20orf112	9.345	9.07343	0.271573	0.303369	0.60349
E2F8	7.63584	7.36431	0.271527	0.452782	0.722072
MALL	8.72584	8.45432	0.271514	0.384073	0.673348
SCO1	8.98417	8.71267	0.271496	0.0951886	0.351068
CHMP1A	10.6942	10.4228	0.271412	0.0364857	0.221197
AC010536.1	3.25239	2.98122	0.271168	0.416411	0.696581
GLOD4	10.3275	10.0567	0.270848	0.0465462	0.250873
ARL11	4.18745	3.91662	0.270829	0.715052	0.879663
KIAA0195	10.4308	10.16	0.270792	0.122874	0.395088
PIGT	11.9833	11.7125	0.270791	0.12693	0.400354
ZNF468	8.16916	7.89847	0.270693	0.479274	0.739331
CTC-360G5.1	2.56633	2.29596	0.270369	0.555256	0.78984
DNAH3	4.04741	3.77717	0.270243	0.395442	0.681665
IFT88	7.89749	7.62733	0.270158	0.186127	0.478574
SMKR1	5.39594	5.1258	0.270139	0.465293	0.730636
HSD17B7	8.5825	8.31237	0.270128	0.0846481	0.331173
AHCY	11.9208	11.6511	0.269774	0.0842766	0.330359
MRPL47	10.4142	10.1444	0.269757	0.0467737	0.251727
SNX25	7.62667	7.35699	0.269679	0.30824	0.607539
NOP14	9.4025	9.13284	0.269663	0.0312911	0.207378
MIF	13.9825	13.7128	0.269661	0.100626	0.361317
REM2	4.13262	3.86305	0.269571	0.204621	0.499738
SLC2A1	10.3533	10.0838	0.269519	0.623499	0.829873
CEP170B	9.76417	9.49466	0.269506	0.187504	0.479744
EGF	2.00805	1.73866	0.269393	0.314152	0.612695
ENDOD1	8.35833	8.08898	0.269354	0.306285	0.606246
SCAMP3	11.3392	11.0701	0.269082	0.0343257	0.216013
INPP5J	7.15	6.88094	0.269068	0.467818	0.73151
ATP5I	12.9617	12.6927	0.268997	0.188889	0.481394
RP11-343C2.12	4.27827	4.00932	0.268951	0.847882	0.940244
KIAA1199	7.88584	7.61691	0.268935	0.870562	0.949666
GAR1	9.34333	9.07441	0.268923	0.056671	0.275519
HOXD9	4.46016	4.19124	0.268914	0.337505	0.634721
MSH4	1.91302	1.64412	0.2689	0.86407	0.94775
CGB	1.13012	0.861253	0.268867	0.475438	0.736471
ABCB10	8.01417	7.74534	0.268834	0.0326102	0.210976
HAAO	7.93668	7.66784	0.268831	0.36412	0.657285
HSD17B11	10.5242	10.2554	0.268743	0.250611	0.550758
KIAA1919	6.02914	5.7605	0.268637	0.651479	0.844285
THRB	6.75918	6.49064	0.268533	0.790181	0.916494
HSPA5	12.6633	12.3949	0.26846	0.304339	0.604364
EN1	1.15108	0.882647	0.268434	0.990126	0.996473
DDX27	10.3025	10.0343	0.268221	0.277954	0.577866
KIF18A	6.56003	6.29182	0.268212	0.36412	0.657285
PPP2R1B	8.93417	8.66614	0.268025	0.112708	0.379908
EDA	5.4491	5.18116	0.267938	0.627882	0.832119
TTLL10	3.51735	3.24952	0.267832	0.452782	0.722072
ESF1	8.56499	8.29729	0.267707	0.232383	0.53248
SURF2	9.35667	9.08907	0.267599	0.0813521	0.326484
ATP5B	14.055	13.7874	0.267585	0.146483	0.429035
CPSF4	9.4525	9.18492	0.267585	0.106308	0.370258
TRMU	9.44667	9.17911	0.267556	0.0582962	0.279908
RBBP7	11.5617	11.2942	0.267429	0.195213	0.489228
ZNRD1	9.92	9.65259	0.267414	0.0943734	0.349335
CMAS	9.515	9.24763	0.267373	0.0193362	0.168252
SNAP29	9.38834	9.12114	0.267193	0.14591	0.428047
MGAM	3.42161	3.15449	0.267124	0.451541	0.720978
C15orf41	7.50667	7.23958	0.267091	0.174721	0.464461
HMX3	1.4924	1.22547	0.26693	0.935886	0.975915
ACSM3	9.32999	9.06309	0.266899	0.363031	0.65636
TNFRSF11A	7.19908	6.9322	0.26688	0.331308	0.628518
SLC37A1	9.64167	9.37491	0.266752	0.467818	0.73151
COX6A1	13.8617	13.5951	0.26654	0.13698	0.415157
CSRP2BP	8.26167	7.99526	0.266417	0.217414	0.514561
DALRD3	9.50584	9.23949	0.266343	0.0352121	0.218197
TCEB1	11.1292	10.863	0.2662	0.0865254	0.334565
STK35	8.67916	8.41309	0.26607	0.14195	0.42159
SLC23A3	5.67924	5.41318	0.266068	0.633747	0.835696
CSK	10.4625	10.1964	0.26606	0.0445404	0.244918
MRPL2	10.6408	10.375	0.265875	0.0445404	0.244918
ALDH1L1	5.07175	4.80593	0.265814	0.885199	0.955616
DCUN1D5	9.255	8.98919	0.265808	0.0714338	0.305963
LONP1	10.1842	9.91847	0.265692	0.0261835	0.190818
C19orf69	2.21432	1.94869	0.26563	0.607541	0.821116
NDUFAF4	10.07	9.80449	0.265506	0.269815	0.57138
OR2B6	1.9657	1.70043	0.265277	0.418781	0.698237
AC007382.1	4.56332	4.29818	0.265143	0.955589	0.983675
ZBTB18	8.1575	7.89237	0.265129	0.39659	0.682287
S100A9	10.2375	9.97246	0.265043	0.838199	0.936291
GRHL1	6.78082	6.5158	0.265024	0.327218	0.624663
NHP2L1	11.6392	11.3743	0.264888	0.0295523	0.202638
SNRPB2	10.5	10.2351	0.264874	0.198793	0.493312
STOML2	11.1742	10.9093	0.264845	0.613323	0.824951
TPPP2	1.25829	0.993458	0.264835	0.613323	0.824951
ANKH	9.67917	9.41449	0.264676	0.514543	0.764468
UBXN10	5.31991	5.05526	0.264651	0.972029	0.99041
MYO10	9.75333	9.48886	0.264476	0.288128	0.587613
CACNA1F	3.19433	2.92988	0.264452	0.613323	0.824951
IL26	1.75937	1.49493	0.264445	0.484414	0.742918
UPF3B	8.47	8.20559	0.264403	0.12796	0.402141
LSS	9.09833	8.83394	0.264391	0.101484	0.363296
PRSS46	0.948797	0.684563	0.264233	0.546989	0.78569
PLCB3	9.48917	9.22508	0.264083	0.323161	0.620692
ERV3-1	8.36666	8.10259	0.264074	0.588921	0.810323
GNA14	6.17832	5.91467	0.263644	0.48184	0.740717
STMND1	1.29861	1.03502	0.263599	0.880315	0.953509
MYO18A	9.8475	9.58394	0.26356	0.200964	0.495996
GEMIN6	8.2125	7.94911	0.263385	0.064292	0.291919
NIT2	10.1558	9.89246	0.263376	0.0415654	0.236337
VPS37C	9.32917	9.06589	0.263277	0.121876	0.393686
NGEF	7.05749	6.79437	0.26312	0.521219	0.768681
PLEKHD1	2.43748	2.17442	0.263061	0.434377	0.710323
NHLH1	2.26005	1.99704	0.26301	0.342725	0.6388
ZNF706	11.9475	11.6845	0.263009	0.0454227	0.24775
RP11-192H23.4	6.16586	5.90288	0.262983	0.132676	0.408365
RP4-758J18.2	8.59917	8.33632	0.262851	0.0532789	0.267452
SDF4	11.7525	11.4897	0.262839	0.0225347	0.178513
CYHR1	10.3308	10.0681	0.262782	0.128477	0.40328
C14orf142	8.44583	8.18309	0.262739	0.0813521	0.326484
C11orf31	11.3083	11.0458	0.262571	0.0289409	0.200028
CCT6A	11.9617	11.6992	0.262472	0.0383731	0.226826
GSDMC	2.75097	2.48863	0.262344	0.202421	0.497368
CRAT	9.78333	9.52102	0.262317	0.327218	0.624663
HSP90AB1	14.525	14.2628	0.262246	0.0654899	0.295223
SPCS1	12.1125	11.8503	0.262162	0.111312	0.377507
TFDP1	11.0325	10.7704	0.262118	0.0605232	0.285261
TMEM135	8.06083	7.79873	0.262102	0.157691	0.442644
GPS1	11.0367	10.7747	0.262006	0.0311295	0.207211
XRCC3	8.71	8.44805	0.261946	0.139724	0.418116
MCM10	6.625	6.36314	0.261859	0.645546	0.841445
CSE1L	10.7517	10.4898	0.261836	0.206097	0.50146
CNBD1	0.497645	0.235965	0.261681	0.594622	0.813313
RPL38	15.5067	15.245	0.261667	0.238899	0.539203
WBSCR22	11.2467	10.985	0.261666	0.0454227	0.24775
BLM	7.275	7.01347	0.261527	0.338545	0.635299
PROS1	7.92249	7.66106	0.261433	0.648509	0.843016
LRPPRC	10.5475	10.2862	0.261271	0.0507865	0.261057
CRLS1	11.005	10.7437	0.26127	0.135353	0.413531
MYRF	10.7117	10.4506	0.261073	0.689051	0.865627
HSP90B1	13.8117	13.5506	0.261031	0.119899	0.390486
OTUB1	11.4425	11.1815	0.260975	0.0196588	0.16936
TTC30A	5.56247	5.30152	0.260953	0.26448	0.565873
EPHA1	8.78667	8.52589	0.260778	0.347997	0.643293
AP000304.12	0.69588	0.435232	0.260649	0.560801	0.794315
GJB3	7.67918	7.41866	0.260514	0.667909	0.853671
XKR6	5.48419	5.22375	0.260437	0.208325	0.504256
RP11-41O4.1	3.99114	3.73081	0.260338	0.39201	0.679091
B3GNT4	5.23251	4.97229	0.260215	0.667909	0.853671
LAS1L	9.44083	9.18076	0.26007	0.0283405	0.198744
TATDN1	9.88833	9.62835	0.259985	0.203152	0.498492
NOL11	9.73417	9.47424	0.259932	0.0253613	0.189217
FRAS1	6.25027	5.99036	0.259907	0.228375	0.528147
LGALS14	0.836648	0.576878	0.259771	0.626419	0.831573
SERPINA5	6.83934	6.57957	0.259766	0.359775	0.653654
BCL2L1	11.4967	11.2371	0.259548	0.157691	0.442644
CABLES1	8.53	8.27047	0.25953	0.434377	0.710323
EDC4	9.975	9.71555	0.25945	0.129517	0.405147
PCED1A	9.25666	8.99729	0.259376	0.43559	0.711285
TRPT1	10.1242	9.86483	0.259337	0.133742	0.410397
CD320	10.1708	9.91182	0.259012	0.112708	0.379908
DSN1	8.63334	8.37432	0.259011	0.16699	0.455137
SNRPG	11.8542	11.5952	0.258997	0.173415	0.462473
PRMT5	10.43	10.1711	0.258943	0.0980864	0.356557
FAF1	9.60083	9.34191	0.258929	0.0102307	0.124049
RNASEK-C17orf49	7.09083	6.83221	0.258626	0.375124	0.665798
HIST1H3H	5.71577	5.45722	0.258556	0.563583	0.795966
TSPAN8	13.5183	13.2598	0.258498	0.973673	0.990645
ANO3	1.48155	1.22331	0.258238	0.655943	0.846817
CST3	14.6033	14.3452	0.258164	0.584662	0.807819
ICAM5	3.7299	3.47193	0.257971	0.368497	0.660213
NEK8	6.81166	6.55373	0.257931	0.158299	0.442848
DYX1C1	6.23086	5.97301	0.257851	0.299509	0.599545
TSPAN19	0.739421	0.48158	0.257842	0.53064	0.77523
MCM3	10.6208	10.3631	0.257739	0.0730695	0.310268
GLRX5	10.2092	9.95144	0.257727	0.0622393	0.287837
TAF2	8.95583	8.69818	0.257651	0.0785104	0.319873
CSTF2	8.52083	8.26326	0.257563	0.0389552	0.228708
PNKP	9.88167	9.62411	0.257556	0.122374	0.394317
GGCT	10.7725	10.515	0.2575	0.0688793	0.300967
ACSL5	10.2933	10.0358	0.257486	0.333365	0.630713
NAA20	10.7783	10.5209	0.257442	0.15588	0.440888
ANKEF1	7.08083	6.82347	0.25736	0.529289	0.774001
MUTYH	9.1525	8.89525	0.257243	0.0252264	0.188986
WFIKKN1	3.92239	3.66539	0.257009	0.518543	0.766535
USMG5	13.2342	12.9772	0.257006	0.0960094	0.352952
MTHFD2	10.7408	10.4839	0.256977	0.40236	0.686893
CCL27	1.50431	1.24765	0.25666	0.730505	0.888174
PPBP	3.13753	2.88087	0.256657	0.614772	0.825133
WIPF3	6.50175	6.24512	0.256629	0.294731	0.59416
SSX4B	1.80001	1.5434	0.256615	0.85435	0.943338
CISD1	9.95167	9.69508	0.256584	0.256615	0.556035
FUOM	9.05417	8.79767	0.256499	0.204621	0.499738
TBRG4	10.7533	10.4969	0.256426	0.0591232	0.28202
ICA1	10.0933	9.83695	0.256386	0.394296	0.68072
CLN3	10.3942	10.1379	0.256286	0.480556	0.739993
NELFA	9.60166	9.34538	0.256283	0.0153696	0.150652
RBCK1	11.3383	11.0823	0.256046	0.0884362	0.337369
USH1G	0.860613	0.604713	0.2559	0.744507	0.893919
CSPP1	7.97166	7.71593	0.255729	0.104975	0.367795
ZBTB42	7.33751	7.0819	0.25561	0.11892	0.388479
MYC	10.8725	10.6171	0.255425	0.673923	0.857267
GTF3C6	10.7283	10.4729	0.255408	0.501325	0.754743
TFCP2L1	6.75168	6.49628	0.255396	0.919497	0.969876
GPR137	9.92583	9.67068	0.255157	0.0820754	0.327726
RAD21	11.3292	11.0741	0.255099	0.0846481	0.331173
ABHD17C	10.1942	9.93915	0.255014	0.571971	0.799872
CKAP2	8.76666	8.51165	0.25501	0.288128	0.587613
NDUFAF6	9.01	8.75513	0.254873	0.134815	0.412507
ANAPC15	9.925	9.6703	0.254703	0.305311	0.605502
EIF2AK1	11.41	11.1555	0.254492	0.0561378	0.27417
FASTKD5	8.3	8.04555	0.254452	0.186814	0.479395
UPF3A	10.0508	9.79661	0.254222	0.255751	0.555088
ARAF	10.7142	10.46	0.254126	0.0553457	0.271686
YIF1B	10.0883	9.83424	0.254097	0.132145	0.40818
KB-1507C5.2	6.35087	6.09682	0.25405	0.375124	0.665798
KLC3	4.31597	4.06192	0.254048	0.649993	0.84362
INO80C	9.01916	8.76513	0.254036	0.154084	0.439288
APITD1	8.83583	8.58203	0.253801	0.130564	0.406257
CDH4	2.35975	2.10597	0.253778	0.293782	0.592968
ZNF530	5.39923	5.14546	0.253774	0.323161	0.620692
PPIA	15.6492	15.3954	0.253743	0.0972513	0.355294
FTSJ3	9.53833	9.28462	0.253715	0.0417722	0.237143
SUB1	12.6533	12.3997	0.25363	0.283473	0.583609
DCLRE1B	6.94168	6.68805	0.253627	0.165098	0.452554
A4GNT	4.3663	4.11271	0.253598	0.846267	0.939654
SSRP1	11.1825	10.9289	0.25356	0.0232771	0.181473
BCAS4	7.63583	7.38237	0.253466	0.237258	0.537297
HIST1H2BN	5.75329	5.49999	0.253302	0.571971	0.799872
RPP25	9.52334	9.27004	0.253301	0.239723	0.540192
MACROD2	5.91252	5.65935	0.25317	0.857588	0.944679
STK40	9.8375	9.58436	0.253137	0.100626	0.361317
TMEM145	4.73497	4.48187	0.253105	0.681471	0.861572
CDRT1	2.30096	2.04786	0.2531	0.591768	0.811787
SPRYD7	7.55583	7.30276	0.253073	0.0476931	0.252864
DNAJC22	8.20167	7.94876	0.252902	0.678448	0.8596
ODC1	11.145	10.8922	0.252755	0.235625	0.535396
PRDM5	5.30831	5.05584	0.252474	0.451541	0.720978
SMYD5	9.155	8.90258	0.252416	0.0423977	0.239055
PEX1	8.81417	8.56191	0.252261	0.101484	0.363296
RP11-706O15.1	9.32917	9.07695	0.252216	0.347997	0.643293
GIT1	10.1725	9.92034	0.25216	0.0767758	0.31699
NOMO2	10.205	9.95288	0.252118	0.106755	0.370823
ARID3A	8.26667	8.01462	0.25205	0.798135	0.919569
C8orf82	9.50417	9.25229	0.251879	0.299509	0.599545
GRAMD4	9.34	9.08814	0.251867	0.206097	0.50146
ZNF711	6.57668	6.32504	0.251643	0.358694	0.652537
SLC9A8	8.66333	8.41169	0.251637	0.17018	0.458275
ZNF595	6.33091	6.07938	0.251524	0.986835	0.995306
COBL	8.91084	8.65933	0.25151	0.3674	0.65935
BCL2L2-PABPN1	7.63084	7.37949	0.251349	0.728955	0.887296
HEATR3	8.08917	7.83784	0.251332	0.107204	0.371603
SLCO5A1	3.46549	3.21439	0.251094	0.338545	0.635299
AC004076.7	0.539099	0.288027	0.251072	0.661915	0.850427
NR6A1	5.205	4.95394	0.251057	0.333365	0.630713
TSSK3	5.64997	5.39896	0.251006	0.446598	0.71882
RP11-10J21.3	1.83878	1.58779	0.250989	0.616223	0.825863
RP11-347C12.1	6.60919	6.35821	0.250973	0.317137	0.615614
STK3	8.93834	8.6875	0.250837	0.313162	0.611352
RHOXF2	0.972134	0.72133	0.250804	0.529289	0.774001
TSPYL5	6.50829	6.25763	0.250659	0.624958	0.83036
C9orf114	10.0567	9.8061	0.250566	0.0483925	0.254204
RDH10	9.68583	9.4353	0.250537	0.21588	0.512595
BRI3BP	8.60917	8.35868	0.250481	0.203885	0.49888
BCKDK	10.1683	9.91797	0.250369	0.269815	0.57138
HEATR4	3.62914	3.37888	0.25026	0.541512	0.782948
NELFCD	11.0067	10.7567	0.24993	0.120884	0.392013
PTPMT1	10.435	10.1852	0.249788	0.157086	0.442644
PLD6	6.66169	6.41191	0.249785	0.529289	0.774001
PRELID1	12.3275	12.0779	0.249619	0.096422	0.353683
SFN	10.73	10.4804	0.249615	0.603221	0.818923
ERBB3	11.5675	11.3179	0.249577	0.324172	0.621454
IFI27L1	8.24833	7.99894	0.249392	0.189584	0.482288
SLC16A5	8.8325	8.58318	0.24932	0.340631	0.637178
SLC35C2	10.2767	10.0275	0.249124	0.197355	0.491957
ATG5	8.9575	8.70839	0.249112	0.252316	0.552306
FBF1	7.3875	7.13839	0.24911	0.357616	0.65142
C6orf203	8.795	8.54597	0.249026	0.206097	0.50146
C10orf90	0.927101	0.678076	0.249025	0.940809	0.978248
FAM83C	0.941887	0.692919	0.248968	0.340631	0.637178
GSK3B	9.145	8.89606	0.248942	0.0196588	0.16936
SAP18	12.0658	11.8169	0.248884	0.0636999	0.290607
NSFL1C	10.8717	10.6229	0.248785	0.198073	0.492398
HELLS	8.41749	8.16873	0.248762	0.354391	0.64866
SEMA4G	9.42417	9.17559	0.24858	0.382947	0.672281
BUD31	11.4933	11.2448	0.248502	0.278869	0.579107
SLC25A33	7.34	7.09152	0.248481	0.172115	0.460153
CRIPAK	7.23249	6.98411	0.24838	0.241376	0.541371
RP11-343C2.7	1.21996	0.971632	0.248332	0.772762	0.907971
ATP6AP1	11.6092	11.3609	0.248235	0.0486276	0.254558
PAOX	6.79918	6.55102	0.248165	0.347997	0.643293
PSMF1	12.0625	11.8144	0.248093	0.115066	0.382896
TMEM216	8.98917	8.74123	0.247938	0.230774	0.530797
CCDC43	8.76	8.51212	0.247881	0.0150239	0.149109
INTS8	10.15	9.9025	0.2475	0.157086	0.442644
RP11-10A14.4	4.24251	3.99505	0.247462	0.566373	0.797493
ACOT8	9.695	9.44754	0.24746	0.0960094	0.352952
PPP4R4	3.14613	2.89871	0.247419	0.801322	0.920853
LRGUK	3.0452	2.79795	0.247253	0.428339	0.706029
DDX54	10.6642	10.4169	0.247218	0.0760907	0.315952
FAM199X	8.47417	8.22695	0.247217	0.113647	0.381518
SYS1-DBNDD2	5.05503	4.80803	0.247001	0.606099	0.820507
RRP12	8.98834	8.74136	0.24698	0.0750725	0.314087
EIF2B5	10.2908	10.044	0.246851	0.0103531	0.124456
PTDSS1	10.9992	10.7523	0.246835	0.0802768	0.323882
MRPL55	10.6675	10.4208	0.246693	0.151125	0.435559
GARS	11.7667	11.5203	0.246412	0.195213	0.489228
PSMG3	9.87917	9.6328	0.246372	0.20758	0.503322
TSTA3	12.1917	11.9455	0.246158	0.294731	0.59416
PUS1	9.3375	9.0914	0.246102	0.0634055	0.290282
RP11-468E2.6	2.23729	1.99125	0.246035	0.485704	0.743644
ADH6	5.41153	5.1656	0.245927	0.702773	0.872573
KIFAP3	8.48918	8.2433	0.245874	0.415229	0.696011
NUDCD1	8.68667	8.44081	0.245864	0.310202	0.608969
MAFG	8.76084	8.51504	0.245794	0.294731	0.59416
SGSH	9.59667	9.35097	0.245694	0.216646	0.514079
AP003068.6	4.57252	4.32684	0.245671	0.165098	0.452554
SRRT	11.1217	10.876	0.24565	0.0861473	0.333954
NEK10	3.89346	3.6479	0.245562	0.209821	0.506126
PRPS2	9.8875	9.64203	0.245466	0.187504	0.479744
TRPM6	2.71857	2.47312	0.245453	0.903142	0.962548
CHRM1	2.68192	2.43647	0.245443	0.514543	0.764468
NUP35	8.50667	8.26131	0.245354	0.0884362	0.337369
SPG21	10.99	10.7447	0.24534	0.0158115	0.152926
AK9	6.92584	6.6805	0.245338	0.492181	0.747776
CPSF3L	11.1017	10.8564	0.24531	0.0225347	0.178513
C3orf72	1.27677	1.03167	0.245097	0.429543	0.70635
ROBO4	7.86167	7.61678	0.244888	0.291889	0.591574
DHX35	8.075	7.8303	0.244701	0.297592	0.59748
DPH2	9.44834	9.20364	0.244695	0.0701471	0.303809
CHCHD5	9.99333	9.74864	0.24469	0.22363	0.523086
RSC1A1	4.94	4.69553	0.244471	0.710438	0.876711
GPC3	7.74418	7.49975	0.244427	0.908045	0.964331
SLC12A7	10.6983	10.4539	0.244392	0.212835	0.509349
DERL1	10.3758	10.1316	0.244223	0.0381807	0.22635
ATP6V0B	12.2083	11.9644	0.243969	0.1165	0.384783
EPRS	10.9492	10.7053	0.243913	0.0737322	0.311774
GPATCH4	10.1975	9.95377	0.243728	0.0470022	0.251766
PACSIN3	8.94166	8.69809	0.24357	0.626419	0.831573
BLOC1S4	8.3225	8.07894	0.243558	0.0701471	0.303809
PIWIL4	7.45499	7.21144	0.243553	0.607541	0.821116
DHX38	9.76583	9.52242	0.243416	0.0997736	0.359604
OLFM4	9.87219	9.62887	0.243311	0.479274	0.739331
ACOT11	7.98251	7.7392	0.24331	0.492181	0.747776
DRD4	4.2457	4.00243	0.243275	0.505271	0.756743
DGKQ	8.08084	7.83763	0.243212	0.174067	0.463534
BOLA3	10.3042	10.0613	0.242852	0.351185	0.645582
UBR5	10.3175	10.0747	0.242755	0.113647	0.381518
YEATS4	9.04666	8.80394	0.242722	0.0498173	0.258335
CHD7	8.62333	8.38081	0.242524	0.21588	0.512595
CELSR2	7.46918	7.2267	0.242483	0.134815	0.412507
C1QL3	4.04161	3.79918	0.242425	0.460266	0.72713
RNMTL1	8.2375	7.99521	0.242288	0.0488636	0.255133
HEXDC	9.38917	9.14699	0.242176	0.229972	0.530158
LRRCC1	7.985	7.74288	0.242119	0.234811	0.534548
EEF1D	13.9333	13.6912	0.242104	0.0788612	0.32037
CNDP1	3.09875	2.8567	0.242053	0.802917	0.921871
GALR2	2.46963	2.22762	0.242003	0.555256	0.78984
TUSC2	9.4975	9.25572	0.241779	0.0588465	0.281215
MRPS18B	10.6692	10.4274	0.241751	0.104533	0.367237
AC008948.1	1.3007	1.05906	0.241631	0.727406	0.886417
AC016885.1	0.800973	0.559428	0.241545	0.705835	0.87417
CDHR4	1.49092	1.24938	0.24154	0.885199	0.955616
ZNF692	9.5725	9.33102	0.241483	0.28626	0.586232
TRPV3	4.15805	3.91664	0.24141	0.678448	0.8596
DCAF6	10.1325	9.89114	0.241356	0.0778128	0.318885
C2orf43	8.25918	8.01792	0.241255	0.204621	0.499738
MT-CO3	19.2683	19.0272	0.241088	0.342725	0.6388
DNAH14	6.62503	6.38411	0.240924	0.398892	0.684308
ZNF259	9.65667	9.4158	0.240863	0.0842766	0.330359
BTBD11	4.13081	3.88996	0.240853	0.903142	0.962548
CCNO	7.41921	7.17837	0.240838	0.645546	0.841445
KIAA1161	8.70833	8.46754	0.240788	0.346939	0.64251
CDC25B	10.8317	10.5909	0.240735	0.39201	0.679091
COQ9	10.41	10.1693	0.240678	0.0436726	0.242342
TNF	4.39006	4.14959	0.24047	0.414049	0.694928
ZNHIT1	11.1033	10.863	0.240366	0.337505	0.634721
PNMA3	3.00015	2.75989	0.240264	0.722764	0.883718
NDUFS6	10.8725	10.6322	0.240255	0.181365	0.472739
SPTLC2	9.13416	8.89394	0.240223	0.139172	0.417218
ZNF730	1.9044	1.66421	0.240191	0.916223	0.967993
KLHL17	7.94917	7.70911	0.240061	0.113647	0.381518
ABHD12	10.6008	10.3608	0.240027	0.347997	0.643293
C17orf49	10.855	10.615	0.239958	0.123375	0.395583
ATOX1	11.365	11.125	0.239958	0.340631	0.637178
ARMC7	8.81084	8.57097	0.239863	0.132145	0.40818
PAQR5	6.39917	6.15936	0.23981	0.733609	0.888508
RP11-293I14.2	1.41978	1.17997	0.239807	0.655943	0.846817
DMXL2	9.04417	8.80479	0.239379	0.141391	0.420684
SLC25A35	7.93499	7.69581	0.239184	0.121876	0.393686
C21orf58	6.40503	6.16597	0.239055	0.283473	0.583609
GAK	11.1892	10.9503	0.23887	0.0767758	0.31699
B3GNT3	10.1675	9.92881	0.238688	0.872186	0.950413
UBA1	12.1808	11.9422	0.238672	0.00969572	0.121946
C5orf45	9.21333	8.9747	0.23863	0.385201	0.673833
LSMEM1	5.40834	5.1698	0.238536	0.510558	0.761094
UFM1	10.4917	10.2532	0.23849	0.0208822	0.173418
CCDC153	5.06913	4.83064	0.238487	0.253172	0.553115
LINC00346	4.82176	4.5834	0.238368	0.635217	0.836302
FGF21	0.651727	0.413361	0.238366	0.384073	0.673348
TUBA1C	12.9558	12.7175	0.238333	0.168261	0.456414
COL13A1	6.05835	5.82004	0.238315	0.507911	0.759074
COX16	10.3725	10.1343	0.238178	0.191681	0.48525
SEC11C	10.9392	10.7011	0.238022	0.179353	0.470591
L1CAM	6.21912	5.98115	0.237972	0.926049	0.972002
MELK	8.15334	7.91546	0.237873	0.686015	0.863839
KLF14	1.19553	0.95766	0.23787	0.973673	0.990645
CHD4	11.5208	11.283	0.237826	0.0842766	0.330359
XAGE1A	0.886318	0.64857	0.237748	0.947375	0.980374
EMG1	9.98333	9.74564	0.237696	0.151125	0.435559
OXA1L	11.6875	11.4499	0.237627	0.0569393	0.276159
PRDX1	13.5525	13.3149	0.237627	0.379582	0.669082
TMEM144	7.78751	7.54992	0.23759	0.143637	0.424799
SPRY2	9.38334	9.14576	0.237574	0.553874	0.789045
GPR39	7.38336	7.14585	0.23751	0.317137	0.615614
CCND1	10.9433	10.7058	0.237486	0.715052	0.879663
SLC2A6	7.00166	6.76419	0.237471	0.479274	0.739331
CDA	7.30829	7.07093	0.237359	0.766456	0.904119
TAS2R19	2.37557	2.13823	0.237342	0.405846	0.689355
NDUFAB1	11.7808	11.5435	0.237317	0.137525	0.416118
NOS1AP	6.73415	6.49703	0.237125	0.299509	0.599545
USP40	9.15833	8.92123	0.237104	0.0306489	0.205515
SNX22	5.63665	5.39961	0.237034	0.251463	0.551365
ETFA	11.1483	10.9113	0.237019	0.140834	0.419987
ATAD5	6.1425	5.90555	0.236951	0.285329	0.584983
SCCPDH	9.49583	9.2589	0.236933	0.136436	0.41489
DRAP1	11.2083	10.9714	0.236893	0.517208	0.765866
CD164	12.5475	12.3107	0.236822	0.30824	0.607539
LRTOMT	7.75416	7.51742	0.236739	0.225204	0.52441
TNFRSF18	6.21666	5.98028	0.23638	0.58183	0.806845
COPZ1	11.8967	11.6603	0.236328	0.441686	0.715976
C14orf166B	1.31663	1.0806	0.236031	0.358694	0.652537
DONSON	8.80417	8.56826	0.235906	0.152304	0.437087
HEATR2	9.545	9.30919	0.235809	0.112241	0.379387
ZNF335	8.7175	8.48191	0.235599	0.270711	0.572412
MLYCD	7.76833	7.53284	0.235487	0.324172	0.621454
EPT1	8.11666	7.88123	0.235434	0.154681	0.439613
SNF8	11.29	11.0546	0.235423	0.0393475	0.229678
PPP1CA	11.9625	11.7272	0.235297	0.114119	0.381905
NOC4L	9.68334	9.44805	0.235285	0.0778128	0.318885
PHKA2	8.74333	8.50822	0.235113	0.188889	0.481394
PCNXL3	9.90583	9.67072	0.235113	0.120391	0.391179
QRFP	3.02577	2.79084	0.234933	0.903142	0.962548
HSD11B2	8.77917	8.54424	0.234928	0.614772	0.825133
ATP5L	12.6867	12.4518	0.234844	0.271609	0.573048
COX7A2	12.9375	12.7027	0.23483	0.699715	0.870616
FUCA2	10.4975	10.2627	0.234828	0.139172	0.417218
AQR	9.3	9.06521	0.234789	0.0100495	0.12333
NUP88	10.4133	10.1787	0.234645	0.12693	0.400354
PSMB5	11.3583	11.1238	0.23452	0.0399422	0.231665
VEPH1	5.10934	4.87493	0.234412	0.536062	0.779213
CLDN8	0.652477	0.41809	0.234387	0.340631	0.637178
ALYREF	10.7708	10.5365	0.23435	0.109471	0.375035
SCRN2	8.96833	8.73398	0.234348	0.212078	0.508943
ANGEL1	8.73667	8.50233	0.234336	0.060241	0.284889
CNOT3	10.0033	9.76915	0.23418	0.129517	0.405147
HMMR	8.00167	7.7675	0.234169	0.488289	0.745096
CAPN10	9.29917	9.06521	0.233955	0.274316	0.57536
DENND1A	8.73166	8.4978	0.233868	0.214353	0.510969
NBPF11	8.15	7.91623	0.233769	0.434377	0.710323
PPP1R1C	5.45103	5.21742	0.233617	0.548363	0.786422
XAGE1D	0.957624	0.724125	0.233499	0.935886	0.975915
SLC44A3	9.055	8.82153	0.233471	0.552493	0.788497
KBTBD7	6.76332	6.52992	0.233406	0.140278	0.419154
ANKRD9	8.99667	8.76339	0.23328	0.222846	0.522259
NDUFS8	12.1792	11.9461	0.233108	0.200238	0.495279
PAM16	10.37	10.1369	0.233049	0.117463	0.385866
VEGFA	11.4567	11.2237	0.232938	0.376235	0.666342
CCNB1	9.88166	9.64881	0.232849	0.489584	0.746135
PCBP4	9.52667	9.29394	0.232726	0.267138	0.568488
TRIM2	9.55667	9.32398	0.232684	0.315145	0.613908
DISP2	6.05747	5.82485	0.23262	0.40818	0.690486
SERINC2	11.8242	11.5916	0.232599	0.692091	0.866399
PIGB	8.47083	8.23831	0.232524	0.162601	0.448747
ATP5SL	10.0992	9.86678	0.232388	0.0481584	0.253779
TMEM63A	11.16	10.9276	0.232373	0.30824	0.607539
NUDT22	10.0367	9.80445	0.232218	0.104093	0.366823
CMSS1	9.09416	8.86195	0.232216	0.151125	0.435559
VWDE	2.10848	1.87626	0.232214	0.742947	0.893047
APMAP	10.8375	10.6053	0.232159	0.449066	0.720309
M1AP	5.09319	4.86117	0.232028	0.484414	0.742918
XKRX	3.37362	3.14161	0.232008	0.730505	0.888174
CKAP2L	6.68001	6.44817	0.231832	0.598914	0.815936
SCAP	10.12	9.88818	0.231823	0.0676305	0.298518
PSMA7	12.6742	12.4424	0.231751	0.120884	0.392013
CYP51A1	10.215	9.98326	0.231737	0.163846	0.450681
CES3	5.92097	5.68927	0.231694	0.590344	0.810994
YRDC	8.61417	8.3825	0.23167	0.112708	0.379908
MRPS7	10.4033	10.1717	0.231637	0.0613762	0.287348
ZNF3	9.24333	9.01174	0.231597	0.274316	0.57536
ABCB9	6.82334	6.59178	0.231566	0.177357	0.467848
TVP23C-CDRT4	5.05177	4.82026	0.231512	0.472891	0.735087
CD46	12.0067	11.7753	0.231413	0.200964	0.495996
COMMD7	10.3875	10.1561	0.231398	0.0401421	0.232454
SDR39U1	10.3342	10.1029	0.231243	0.0685654	0.30046
TRAPPC6A	9.5025	9.27127	0.23123	0.58183	0.806845
SPTLC3	6.08579	5.85458	0.231209	0.423544	0.702001
TMEM180	7.93166	7.70047	0.231192	0.114592	0.382154
MT-CO2	19.1433	18.9122	0.231172	0.270711	0.572412
PHF14	9.77166	9.54051	0.231155	0.107204	0.371603
MTNR1A	1.81063	1.57948	0.231145	0.799728	0.920298
C1orf86	10.6358	10.4047	0.231131	0.312173	0.610273
TTI1	8.76334	8.53224	0.231093	0.195213	0.489228
AP000350.4	6.54335	6.31237	0.230984	0.344828	0.639968
ASL	10.5458	10.3149	0.23096	0.429543	0.70635
C15orf56	2.95409	2.72316	0.230925	0.553874	0.789045
ANK3	7.88667	7.65576	0.230904	0.238899	0.539203
TUFM	11.9275	11.6966	0.23089	0.0717585	0.30692
RAPGEF4	6.37079	6.13996	0.230831	0.909679	0.964773
KLHDC7B	5.07	4.83919	0.230813	0.818909	0.92789
FAM86B1	6.73498	6.50443	0.230555	0.401202	0.685945
ZNF750	2.49055	2.26005	0.2305	0.67543	0.857806
TTLL12	9.99417	9.76386	0.230309	0.222846	0.522259
NKAIN3	1.6797	1.44948	0.230217	0.830149	0.932274
KIF3B	9.2625	9.03229	0.230212	0.109015	0.374458
MKRN3	2.76473	2.53466	0.230074	0.830149	0.932274
PCDHA12	2.00281	1.77279	0.230019	0.635217	0.836302
WDR13	10.7358	10.5058	0.229986	0.0580227	0.279257
LRRC19	3.2519	3.02209	0.229818	0.777502	0.910485
IGSF1	3.07575	2.84595	0.229805	0.894979	0.959012
PCNA	11.7158	11.4861	0.229774	0.342725	0.6388
PKIB	7.31003	7.08029	0.229738	0.790181	0.916494
OVCA2	9.9375	9.7078	0.229704	0.120391	0.391179
C11orf84	8.7275	8.4978	0.229701	0.2844	0.583933
ARMC10	10.015	9.78534	0.229661	0.212835	0.509349
ACP6	9.1325	8.90284	0.229657	0.186814	0.479395
BSCL2	10.5217	10.2922	0.229462	0.407012	0.689663
TUT1	8.60083	8.3714	0.22943	0.297592	0.59748
NOXO1	6.16257	5.93317	0.2294	0.673923	0.857267
B4GALT3	10.0283	9.79898	0.229351	0.0569393	0.276159
DPAGT1	10.3058	10.0765	0.229307	0.0828039	0.32826
TIGD2	6.92499	6.69576	0.229229	0.098506	0.357227
NDUFAF5	9.00833	8.77911	0.229216	0.18204	0.473616
SLC2A4RG	10.6758	10.4467	0.22918	0.369596	0.661337
C21orf37	0.571891	0.3429	0.228991	0.416411	0.696581
TMX2	11.2717	11.0428	0.228828	0.0636999	0.290607
ZNF444	9.71	9.48123	0.228771	0.616223	0.825863
PEX16	9.57	9.34144	0.22856	0.102348	0.363983
LY6G5B	7.72167	7.49318	0.228496	0.460266	0.72713
EIF2S2	11.0425	10.8141	0.228432	0.0648887	0.29353
MRPL48	10.1167	9.8883	0.228362	0.0972513	0.355294
MAP7	9.0175	8.78915	0.228352	0.415229	0.696011
CTXN2	0.782871	0.554534	0.228337	0.30922	0.60822
CCDC173	2.57078	2.34245	0.228335	0.746068	0.894143
PAICS	10.5967	10.3683	0.228319	0.252316	0.552306
MRPL4	10.895	10.6667	0.228305	0.0872857	0.334945
MCRS1	10.2425	10.0142	0.228265	0.042608	0.239573
C19orf24	10.7233	10.4952	0.228165	0.188889	0.481394
EMC6	10.3217	10.0936	0.228107	0.0778128	0.318885
ACY3	7.64516	7.41707	0.22809	0.187504	0.479744
DNAJC19	9.99833	9.77025	0.228078	0.109929	0.375756
NEDD8-MDP1	2.89507	2.6671	0.227971	0.616223	0.825863
SLC25A47	1.5759	1.34795	0.227952	0.222846	0.522259
RRNAD1	9.4025	9.17475	0.227753	0.169538	0.457901
SLPI	11.5083	11.2806	0.227741	0.696662	0.869192
STK11IP	8.66583	8.43809	0.227738	0.0903809	0.341143
ZNF585A	7.96833	7.74059	0.227737	0.343775	0.639122
SKP2	8.43918	8.21144	0.227734	0.205358	0.500465
UGGT1	9.3725	9.14483	0.227675	0.100626	0.361317
CAPN9	5.24014	5.01269	0.227445	0.746068	0.894143
POLR2G	11.0458	10.8184	0.227444	0.108106	0.372673
C12orf42	2.43895	2.21153	0.22742	0.42474	0.702895
LYN	10.1083	9.88102	0.227315	0.290946	0.590779
ALKBH3	8.91999	8.6928	0.227195	0.576186	0.802747
VWA9	9.61334	9.38614	0.227192	0.0813521	0.326484
FOLH1	4.72176	4.4946	0.227159	0.292834	0.592698
CRYGS	5.79666	5.56958	0.227086	0.47162	0.734428
CPLX1	7.58001	7.35297	0.227041	0.365211	0.657691
RBFA	8.45749	8.23047	0.227024	0.0947803	0.350201
DLG3	9.47333	9.24631	0.227019	0.193794	0.487821
SHCBP1	6.94084	6.71386	0.226981	0.442911	0.716432
DNA2	7.15084	6.9239	0.226946	0.414049	0.694928
HEATR6	7.86416	7.63729	0.226874	0.0737322	0.311774
TM9SF2	11.5242	11.2973	0.226836	0.375124	0.665798
BYSL	8.80167	8.57483	0.226836	0.119409	0.389238
TBX15	3.37404	3.14745	0.226589	0.451541	0.720978
ZHX1-C8ORF76	5.595	5.36846	0.226541	0.26625	0.567859
FAM153A	3.3127	3.08633	0.226372	0.569168	0.798897
IP6K2	10.72	10.4936	0.226357	0.240548	0.540847
ISCA2	8.94667	8.72055	0.226115	0.0750725	0.314087
NRG1	4.20401	3.97802	0.225993	0.72122	0.883134
NBN	9.34167	9.11576	0.225905	0.336467	0.633488
AP4B1	8.7725	8.54665	0.225845	0.191681	0.48525
KRT14	3.56013	3.33433	0.225798	0.963807	0.986669
BSPRY	8.45501	8.22924	0.225767	0.788593	0.915818
SEPHS2	11.2125	10.9867	0.225762	0.525246	0.771247
C1orf210	8.80666	8.58102	0.225645	0.822117	0.928866
MAPKAPK3	9.62167	9.39606	0.225608	0.0792132	0.32137
MX2	9.01917	8.7936	0.225565	0.525246	0.771247
PRMT3	8.15001	7.92445	0.225562	0.197355	0.491957
LACE1	6.18582	5.9605	0.225321	0.764882	0.903257
TREML4	1.21408	0.988805	0.225276	0.447831	0.719406
AACS	8.82083	8.59559	0.225235	0.153489	0.438277
TMEM41A	9.11167	8.88657	0.225099	0.078161	0.319163
HMGN1	12.1658	11.9408	0.224986	0.067941	0.299381
CHKB	10.1592	9.93424	0.22493	0.27251	0.573817
GLB1	10.4508	10.2264	0.224477	0.149371	0.433384
SERPINA11	1.0256	0.801226	0.224376	0.651479	0.844285
METTL12	7.57584	7.35148	0.22436	0.180022	0.471396
GNB1L	7.05999	6.83564	0.224355	0.410522	0.692261
KDSR	9.84667	9.6225	0.224166	0.258349	0.558528
MLX	10.3783	10.1542	0.224142	0.0345015	0.216296
TSR2	9.61083	9.38669	0.224137	0.0730695	0.310268
TMX4	8.82917	8.60504	0.224131	0.645546	0.841445
PARD6A	7.26251	7.03851	0.223997	0.39087	0.678343
TEX101	1.30888	1.08496	0.223923	0.758595	0.900093
HIST3H2A	8.06416	7.84029	0.22387	0.551115	0.787702
SLC25A32	8.85917	8.6353	0.223868	0.112708	0.379908
RGPD1	4.35094	4.12714	0.223803	0.867315	0.948738
ZNF726	4.52024	4.29645	0.223788	0.788593	0.915818
SUMF1	8.98917	8.76547	0.223701	0.14591	0.428047
TTC12	7.73001	7.5064	0.223616	0.0530252	0.266914
C15orf62	5.18999	4.96642	0.223565	0.395442	0.681665
SPANXD	0.525712	0.302152	0.22356	0.914587	0.967274
AJUBA	8.26999	8.04644	0.223554	0.414049	0.694928
POLD4	11.4425	11.2192	0.223305	0.378465	0.667887
C17orf70	9.21084	8.98775	0.223084	0.197355	0.491957
HINT2	10.2058	9.98284	0.222995	0.833367	0.933872
CDK3	6.73998	6.51711	0.222871	0.305311	0.605502
PRSS56	0.845737	0.623063	0.222674	0.238078	0.538016
NDUFA10	11.6708	11.4482	0.222614	0.0616628	0.287507
JRKL	7.58584	7.36331	0.222533	0.354391	0.64866
HSD17B12	10.6175	10.395	0.222499	0.307261	0.606924
ISPD	4.66672	4.44438	0.222341	0.415229	0.696011
PTGR1	9.77583	9.55352	0.222314	0.704303	0.873342
CIB3	0.723165	0.50086	0.222305	0.267138	0.568488
DVL1	9.98417	9.76186	0.222304	0.135894	0.414001
ALAS1	10.385	10.1627	0.22229	0.301435	0.601022
CCNF	7.61165	7.38941	0.222248	0.459014	0.726349
DCTPP1	10.5875	10.3654	0.222075	0.310202	0.608969
FAM96B	11.4592	11.2372	0.221921	0.0415654	0.236337
ADAT3	7.62751	7.40559	0.221912	0.344828	0.639968
ATP5F1	12.685	12.4633	0.221695	0.268028	0.56965
TMUB1	10.795	10.5733	0.221694	0.135353	0.413531
SELENBP1	10.5508	10.3292	0.221682	0.3674	0.65935
RANGAP1	10.4392	10.2177	0.221497	0.067941	0.299381
ZNF720	8.1775	7.95602	0.221481	0.267138	0.568488
USP9X	9.66	9.43852	0.221478	0.290946	0.590779
ZDHHC1	8.9425	8.72114	0.221352	0.446598	0.71882
C22orf29	7.97166	7.75034	0.221317	0.180693	0.472066
GPR89A	9.0525	8.83119	0.221311	0.0682526	0.299811
KIFC1	8.25334	8.03203	0.221305	0.69057	0.866399
GSTM4	10.2783	10.0571	0.221214	0.322151	0.619865
CEACAM19	6.85168	6.63059	0.22109	0.456515	0.724663
TMA7	12.6325	12.4114	0.22106	0.228375	0.528147
ACADS	9.28583	9.06479	0.221046	0.39201	0.679091
DYNC1I1	5.08352	4.86256	0.220957	0.541512	0.782948
MTDH	10.9525	10.7316	0.220933	0.369596	0.661337
SFXN5	7.66168	7.44076	0.220915	0.186127	0.478574
CNDP2	11.3267	11.1058	0.220862	0.230774	0.530797
DTX4	9.23249	9.01165	0.220842	0.338545	0.635299
MTHFS	9.74083	9.52004	0.22079	0.183395	0.475105
ST6GALNAC2	7.13665	6.91593	0.220722	0.801322	0.920853
C21orf67	5.00993	4.78923	0.220702	0.14879	0.432663
POMP	11.5117	11.2911	0.220566	0.132145	0.40818
ST6GAL1	9.70416	9.48377	0.220393	0.382947	0.672281
TMEM133	7.30334	7.08297	0.220372	0.361944	0.655305
PHKG2	9.7075	9.48733	0.220171	0.438023	0.712829
RABL5	9.265	9.04487	0.220131	0.624958	0.83036
TIMELESS	8.8075	8.58737	0.220123	0.26184	0.563069
KIAA1731	7.81084	7.59072	0.22012	0.25403	0.553462
HOGA1	2.78619	2.5663	0.219894	0.553874	0.789045
TMEM53	8.64167	8.42178	0.219888	0.225204	0.52441
FXYD3	13.4667	13.2468	0.219885	0.888457	0.956525
CHRNB1	7.07335	6.8536	0.219747	0.451541	0.720978
PLIN2	9.71917	9.49945	0.219723	0.53064	0.77523
AGPAT3	9.66583	9.44619	0.219646	0.096422	0.353683
POLRMT	10.4483	10.2287	0.219603	0.0915641	0.34312
SMARCD2	10.945	10.7254	0.219576	0.0387604	0.228079
TEX12	2.04422	1.82465	0.219575	0.412871	0.693847
TCEB2	13.1067	12.8871	0.219548	0.17018	0.458275
FAM83G	8.26416	8.04462	0.219544	0.271609	0.573048
C11orf88	1.18947	0.96994	0.219526	0.865692	0.948273
ECHS1	11.2517	11.0322	0.219463	0.215116	0.511915
ZFP91-CNTF	1.14396	0.924608	0.219348	0.623499	0.829873
STK31	5.51507	5.29574	0.219334	0.606099	0.820507
EPB41L5	8.56583	8.34652	0.21931	0.177357	0.467848
EXOSC5	9.57167	9.35237	0.219293	0.292834	0.592698
SGK494	7.10833	6.88907	0.219267	0.325185	0.622938
FANCM	6.42751	6.2083	0.219206	0.115543	0.383011
PLEKHN1	5.88254	5.66334	0.219194	0.878688	0.95271
RP11-160N1.10	0.757485	0.53839	0.219095	0.384073	0.673348
ZWILCH	8.23167	8.01267	0.218999	0.218956	0.516801
IRX6	0.859156	0.640245	0.218911	0.673923	0.857267
POP5	9.9725	9.7536	0.218899	0.186814	0.479395
PLK5	1.35897	1.14011	0.218855	0.486996	0.744432
NCSTN	11.4517	11.2331	0.218616	0.212078	0.508943
ACAT1	10.0675	9.8489	0.218604	0.226785	0.526075
PDSS2	8.135	7.9164	0.218601	0.608984	0.821968
MESDC1	9.37417	9.15589	0.218278	0.475438	0.736471
ARL16	9.22083	9.00258	0.218247	0.133742	0.410397
SASS6	6.74999	6.5319	0.218083	0.165098	0.452554
FTCD	2.79813	2.58007	0.218063	0.583245	0.807332
GCLC	9.42583	9.2078	0.218037	0.324172	0.621454
HMX1	0.61847	0.400453	0.218017	0.620584	0.828233
CELA3B	3.27413	3.05612	0.218004	0.983544	0.994465
PPIL6	5.37925	5.1616	0.21765	0.843038	0.9383
CYP2R1	8.86417	8.64665	0.217519	0.330282	0.627619
NDUFC2	12.53	12.3127	0.217331	0.474164	0.735873
ZNF614	6.17417	5.95695	0.217218	0.393152	0.679906
C4orf6	0.936537	0.719341	0.217196	0.536062	0.779213
SP6	5.48919	5.272	0.217196	0.548363	0.786422
CAMK2D	8.99083	8.7739	0.216936	0.109015	0.374458
TRIM28	13.1208	12.9039	0.216893	0.295683	0.595156
AKAP1	10.5392	10.3224	0.216795	0.122374	0.394317
COPS5	10.3467	10.13	0.216709	0.0685654	0.30046
KCNJ14	4.65503	4.43842	0.216615	0.370698	0.662007
SMYD2	9.39916	9.18258	0.216578	0.132676	0.408365
FAM194A	1.42897	1.21247	0.216503	0.304339	0.604364
RPL8	15.7483	15.5319	0.216469	0.211324	0.508204
SLC51A	6.36333	6.14704	0.21629	0.983544	0.994465
COLEC10	1.67737	1.46117	0.216207	0.46152	0.727659
LSM6	9.68	9.46381	0.216189	0.136436	0.41489
EHMT2	10.4292	10.2131	0.216075	0.11602	0.384036
TGFBR3L	3.86037	3.6443	0.21607	0.846267	0.939654
FTL	16.8817	16.6656	0.216031	0.597482	0.814838
C15orf26	2.36299	2.14701	0.215981	0.398892	0.684308
SOX6	4.74942	4.53361	0.215817	0.510558	0.761094
TSFM	9.585	9.36919	0.215805	0.078161	0.319163
PTPLAD1	10.5983	10.3825	0.215791	0.340631	0.637178
C8orf76	9.20667	8.99089	0.215777	0.162601	0.448747
TIMMDC1	11.05	10.8342	0.215763	0.0556087	0.272536
RP9	9.25084	9.03508	0.215751	0.0767758	0.31699
SLC22A13	1.69742	1.48171	0.215709	0.300471	0.600151
MBTPS2	7.815	7.59937	0.215631	0.2844	0.583933
MAST2	9.55834	9.3428	0.215543	0.398892	0.684308
HIST2H2AA4	10.7425	10.5271	0.215424	0.509234	0.760115
LYAR	9.17583	8.96042	0.215407	0.242205	0.541831
NFE2L3	9.9675	9.75216	0.215339	0.40935	0.691758
TMBIM6	13.9783	13.763	0.215325	0.523902	0.770019
TAF6L	8.55417	8.33898	0.215184	0.123878	0.395941
MRPL16	10.3308	10.1157	0.215113	0.218956	0.516801
DNAJA4	9.625	9.40996	0.215043	0.51988	0.76739
ALG12	9.22083	9.00589	0.214944	0.120884	0.392013
PRKRIP1	9.08249	8.86763	0.214869	0.429543	0.70635
TIMM17A	10.3583	10.1436	0.214689	0.0972513	0.355294
AGR2	14.7383	14.5239	0.214396	0.801322	0.920853
DECR1	10.8692	10.6548	0.214378	0.151125	0.435559
GTPBP10	9.02417	8.80996	0.214212	0.0778128	0.318885
FAM221A	8.5625	8.34835	0.214152	0.466554	0.731356
LMO7	10.7817	10.5677	0.213997	0.624958	0.83036
ATP13A1	10.6467	10.4328	0.21387	0.188889	0.481394
RPL30	15.9167	15.7031	0.213616	0.389732	0.677465
TMEM138	10.5267	10.3131	0.213532	0.374014	0.66519
NSUN2	10.2808	10.0674	0.213461	0.101915	0.363296
AASDHPPT	8.91333	8.70008	0.213249	0.167624	0.455774
C19orf54	8.43	8.21691	0.213098	0.26625	0.567859
UBE3D	6.55418	6.3411	0.213082	0.12796	0.402141
COMMD8	8.61417	8.40119	0.212983	0.234	0.533969
ABCD3	9.5425	9.3297	0.212797	0.40236	0.686893
GTPBP4	9.93167	9.71894	0.212726	0.114592	0.382154
LRIT3	2.19872	1.98609	0.212638	0.366304	0.658813
UBE2Q1	10.86	10.6474	0.212627	0.0634055	0.290282
PDP1	8.675	8.46242	0.212587	0.583245	0.807332
RNPEPL1	11.0792	10.8668	0.212388	0.118433	0.387583
NPAS2	10.1733	9.96106	0.21227	0.283473	0.583609
ASGR2	3.77247	3.56033	0.212141	0.872186	0.950413
ONECUT2	5.99159	5.77947	0.212124	0.427137	0.704877
UTP18	9.55417	9.34208	0.212091	0.0452008	0.247132
CARD10	9.2875	9.07542	0.212074	0.419969	0.699001
IRAK1	11.1475	10.9355	0.211992	0.206097	0.50146
SLC16A8	4.47766	4.26574	0.211918	0.652966	0.845009
ATP1B3	11.5342	11.3223	0.211836	0.128477	0.40328
UGGT2	8.28915	8.07733	0.211819	0.229972	0.530158
MGST2	10.9083	10.6965	0.211808	0.377349	0.666823
ADAMTS9	8.15583	7.94407	0.21176	0.451541	0.720978
TRIM14	9.16417	8.95241	0.211751	0.365211	0.657691
TXN	13.0742	12.8625	0.211709	0.427137	0.704877
DNAJB13	2.20506	1.99337	0.211698	0.442911	0.716432
THAP7	9.47333	9.26165	0.211682	0.505271	0.756743
SLURP1	1.23983	1.02819	0.211635	0.560801	0.794315
NOL6	9.63667	9.42508	0.211585	0.429543	0.70635
C11orf74	8.35917	8.14759	0.211583	0.419969	0.699001
SNX8	10.0033	9.79191	0.211427	0.248068	0.547614
MGME1	8.77833	8.56691	0.211419	0.305311	0.605502
SNX16	7.58167	7.37043	0.211246	0.331308	0.628518
CD9	12.6708	12.4598	0.211045	0.894979	0.959012
SYAP1	8.99583	8.78513	0.210703	0.619129	0.8272
SLC12A9	9.685	9.47432	0.210679	0.182716	0.47463
C17orf99	2.11382	1.9032	0.210623	0.544247	0.783791
FHOD1	9.20917	8.9986	0.210572	0.26009	0.560962
ZNF7	9.00834	8.79797	0.21037	0.317137	0.615614
TTC13	8.90167	8.69131	0.210359	0.323161	0.620692
RPL19	15.7775	15.5674	0.210127	0.794951	0.918457
RPS19BP1	10.8625	10.6525	0.209958	0.0698283	0.303294
HYPK	8.52833	8.31852	0.209816	0.42474	0.702895
NBPF16	7.21002	7.0003	0.209719	0.667909	0.853671
SF3B2	11.5867	11.3769	0.209718	0.178686	0.469992
NABP2	10.0325	9.82284	0.209662	0.0423977	0.239055
KRT31	0.49374	0.284141	0.209599	0.533347	0.776817
TBX6	5.37423	5.16469	0.209544	0.387463	0.675972
MAGOHB	9.43083	9.2214	0.209436	0.188889	0.481394
CDC42EP5	10.4125	10.2032	0.209278	0.596051	0.81435
ANKRD46	8.18167	7.97246	0.209209	0.35012	0.644275
URB2	7.39083	7.18165	0.20918	0.235625	0.535396
RP11-47I22.4	0.621799	0.412638	0.209161	0.332335	0.629812
NFKBIZ	9.32667	9.11758	0.209091	0.410522	0.692261
GCHFR	9.19667	8.98763	0.209046	0.718134	0.881608
FKBP1A	12.7967	12.5878	0.208912	0.263598	0.56445
COQ6	8.8525	8.64364	0.208853	0.0899892	0.34037
MANBA	8.805	8.59619	0.20881	0.124383	0.396579
AGXT	2.48111	2.27235	0.208767	0.968739	0.98894
NUP205	9.94834	9.73966	0.208675	0.229172	0.528984
PSMA3	11.6283	11.4197	0.208586	0.130564	0.406257
POP7	9.89333	9.68479	0.208542	0.109929	0.375756
PAPOLA	11.3092	11.1006	0.208531	0.0619505	0.287817
CEBPG	9.105	8.89648	0.208516	0.213593	0.510225
MMP9	8.53334	8.32483	0.208509	0.733609	0.888508
APEX1	11.8458	11.6374	0.208461	0.08921	0.338831
UCHL5	9.0875	8.87953	0.207964	0.0622393	0.287837
CCDC88B	8.47917	8.27136	0.207815	0.488289	0.745096
MCAT	8.82	8.6122	0.207797	0.102782	0.36453
TAPBPL	9.88167	9.67394	0.207726	0.333365	0.630713
ALKBH1	7.86417	7.65653	0.207639	0.0701471	0.303809
NDUFB3	11.0067	10.7991	0.207557	0.175377	0.465662
GMNN	9.50167	9.29424	0.20743	0.35332	0.647807
ATP13A3	10.6767	10.4693	0.207386	0.23319	0.533057
LRRC61	8.89251	8.68521	0.207294	0.301435	0.601022
ADAMTS14	6.22997	6.0227	0.207275	0.924411	0.97129
MRPS25	10.0867	9.87941	0.207258	0.200238	0.495279
EML6	5.05999	4.85293	0.207068	0.40352	0.687456
NRSN2	8.97417	8.76729	0.206881	0.494784	0.749855
HSPE1-MOB4	7.21002	7.00318	0.206839	0.806109	0.923208
CENPN	8.79584	8.58903	0.206811	0.500013	0.754015
PSME3	11.1942	10.9875	0.206668	0.0463197	0.250542
WDR45B	10.8992	10.6925	0.206624	0.110388	0.376267
SUV39H2	7.875	7.66839	0.206614	0.212078	0.508943
GSK3A	10.8875	10.6809	0.206568	0.0880514	0.336535
GEMIN7	9.36167	9.15517	0.206496	0.39201	0.679091
EPHX2	9.00166	8.79517	0.206489	0.412871	0.693847
GHDC	9.435	9.22852	0.206482	0.29855	0.598611
PARL	10.2333	10.0269	0.206468	0.162601	0.448747
FOXA1	9.33001	9.12364	0.206374	0.894979	0.959012
ZC2HC1C	6.19336	5.98699	0.206369	0.440463	0.715012
ADAP1	10.7192	10.5129	0.206285	0.472891	0.735087
TM9SF4	10.3967	10.1905	0.206201	0.148211	0.431874
PRR5-ARHGAP8	5.56501	5.35885	0.206163	0.673923	0.857267
MMAB	9.38666	9.18051	0.206154	0.101484	0.363296
MICAL1	9.46	9.25394	0.206061	0.801322	0.920853
RFXAP	6.835	6.62898	0.206024	0.0673212	0.297875
MUS81	9.79667	9.59068	0.205989	0.363031	0.65636
PSMC4	11.2883	11.0824	0.20596	0.30922	0.60822
FDXR	8.25166	8.04572	0.205941	0.124383	0.396579
GATSL1	3.31846	3.11254	0.205921	0.921135	0.970479
C2orf50	2.57633	2.37053	0.205797	0.790181	0.916494
DUSP13	1.00634	0.800888	0.205455	0.291889	0.591574
EIF1AD	9.21333	9.00788	0.205454	0.239723	0.540192
C4orf21	6.67584	6.47042	0.20542	0.410522	0.692261
FBXO44	8.44333	8.23801	0.205322	0.454024	0.722914
SPEF2	6.2232	6.01788	0.205319	0.727406	0.886417
MAF1	11.3658	11.1607	0.205154	0.192383	0.485813
KRTAP5-10	1.25415	1.04904	0.205105	0.58183	0.806845
KIF21A	8.29917	8.09411	0.20506	0.189584	0.482288
GOT2	10.8792	10.6743	0.204886	0.079921	0.32309
CISH	8.11417	7.90941	0.204757	0.400046	0.68532
SAMD12	7.27584	7.07114	0.204702	0.678448	0.8596
VWA8	7.82	7.61547	0.204535	0.122374	0.394317
GTPBP6	8.86917	8.66466	0.204511	0.17018	0.458275
INHA	3.42575	3.22125	0.204502	0.465293	0.730636
CYB561	10.3767	10.1722	0.204423	0.136436	0.41489
GSE1	9.44917	9.24479	0.204379	0.280704	0.580733
SH3D21	6.81748	6.61315	0.204339	0.590344	0.810994
GPR126	7.70667	7.5025	0.204173	0.696662	0.869192
MTA1	10.7592	10.555	0.204125	0.108106	0.372673
CCDC15	4.93084	4.72697	0.203871	0.381824	0.671473
PHLDB3	7.85167	7.64784	0.20383	0.349058	0.64349
UBAC2	10.6792	10.4753	0.203827	0.378465	0.667887
MECR	8.95667	8.75288	0.203783	0.138073	0.416459
SND1	11.4483	11.2446	0.203716	0.0899892	0.34037
TMPRSS5	4.14842	3.94471	0.203711	0.333365	0.630713
RDH16	3.75051	3.5468	0.20371	0.616223	0.825863
DNAH6	3.9884	3.78474	0.203663	0.594622	0.813313
TTC9B	2.9909	2.78727	0.203631	0.934246	0.975657
TARS	11.0933	10.8897	0.203587	0.11602	0.384036
CTNNBL1	10.0033	9.79979	0.203544	0.194503	0.488996
FGFRL1	9.53	9.32657	0.203431	0.666408	0.85295
LZTR1	9.74417	9.54098	0.20319	0.818909	0.92789
PSMA2	12.0025	11.7993	0.203178	0.157086	0.442644
SIAE	9.435	9.23191	0.203093	0.47162	0.734428
ATPIF1	12.665	12.462	0.203009	0.235625	0.535396
RPUSD1	9.27417	9.07136	0.20281	0.276131	0.576775
ADPGK	10.0508	9.84809	0.202738	0.196639	0.491585
MRPS18C	9.69334	9.49068	0.202658	0.0919613	0.343901
CCT8	11.5542	11.3515	0.202642	0.0767758	0.31699
TNFRSF19	6.37828	6.17572	0.202565	0.53064	0.77523
HSPH1	11.0367	10.8341	0.202556	0.238899	0.539203
MUC17	6.29534	6.0929	0.202446	0.976963	0.991941
GSS	10.0817	9.87928	0.202387	0.183395	0.475105
ZNF419	6.85416	6.65191	0.202252	0.407012	0.689663
FLAD1	10.0075	9.80534	0.20216	0.0648887	0.29353
CLDN18	11.4867	11.2845	0.202144	0.847882	0.940244
RPLP1	15.6467	15.4445	0.202133	0.171468	0.459705
NDUFA9	10.8917	10.6895	0.202132	0.0574789	0.277962
MRPS9	9.3775	9.17551	0.201991	0.0345015	0.216296
MTMR11	9.61	9.40814	0.201866	0.533347	0.776817
ZGLP1	5.5	5.2982	0.201803	0.515874	0.765198
RFWD2	9.88917	9.68737	0.201795	0.0599599	0.284076
YAE1D1	9.06	8.85822	0.201785	0.221284	0.520743
PSMA4	11.8217	11.62	0.201709	0.079921	0.32309
IRF3	11.05	10.8483	0.201694	0.232383	0.53248
IMPAD1	9.495	9.29339	0.201611	0.130564	0.406257
SPG7	10.2942	10.0927	0.201496	0.0764326	0.316578
HIST1H2AH	3.41325	3.21196	0.20129	0.614772	0.825133
H2AFZ	12.4592	12.258	0.2012	0.206097	0.50146
BCS1L	9.6425	9.44157	0.200934	0.172764	0.46121
MCF2L	9.30833	9.10742	0.200915	0.514543	0.764468
OFD1	9.235	9.03415	0.200847	0.242205	0.541831
EEF1E1	9.72	9.51915	0.200847	0.380702	0.670277
IPMK	6.74333	6.54254	0.200792	0.218956	0.516801
TMPRSS11A	0.597503	0.396774	0.20073	0.388596	0.676459
WHSC1	9.6075	9.40686	0.200632	0.168898	0.456919
MEPCE	9.695	9.49441	0.200595	0.262718	0.563759
DFNA5	7.035	6.83445	0.200554	0.667909	0.853671
PRB3	2.21172	2.01119	0.200527	0.467818	0.73151
KLK7	4.934	4.73356	0.200437	0.993417	0.99703
ENDOG	8.6975	8.49708	0.200422	0.276131	0.576775
NHLRC1	5.10334	4.90294	0.200401	0.617675	0.826835
OXSM	8.05417	7.85377	0.200395	0.131616	0.407861
GANAB	12.2908	12.0905	0.200367	0.139172	0.417218
PNPO	9.12	8.9197	0.200299	0.165727	0.453459
MBD2	10.1525	9.9522	0.200297	0.177357	0.467848
MORN1	6.95666	6.75643	0.200223	0.201691	0.496312
SLC25A11	10.095	9.89479	0.200213	0.0488636	0.255133
CFHR2	0.500011	0.299844	0.200168	0.48184	0.740717
NKG2-E	3.24516	3.045	0.200155	0.73983	0.89195
KRT20	6.16007	5.96002	0.200054	0.78225	0.912466
ERO1L	10.3317	10.1317	0.199972	0.184757	0.476802
UBE2J2	10.1225	9.92267	0.199831	0.0428191	0.240241
IRAK2	7.25584	7.05606	0.199774	0.570569	0.799138
ERVV-1	1.14234	0.942571	0.199768	0.542878	0.783183
PSMD14	10.0317	9.83195	0.199716	0.0853951	0.332595
LIG3	8.64	8.44038	0.199622	0.114119	0.381905
ZNF697	6.2658	6.06622	0.199582	0.462775	0.728756
PDGFB	8.295	8.09551	0.199496	0.240548	0.540847
KALRN	9.065	8.86555	0.199447	0.238078	0.538016
SET	12.1958	11.9964	0.199435	0.132145	0.40818
ZNF107	6.80335	6.60398	0.199365	0.24387	0.543353
MRPS33	10.435	10.2357	0.199279	0.46152	0.727659
RPP25L	9.2575	9.0583	0.199194	0.661915	0.850427
EI24	11.2075	11.0085	0.198984	0.0577502	0.278461
PCCB	9.50167	9.30271	0.198956	0.210571	0.506997
SOX12	8.4375	8.23856	0.198937	0.53064	0.77523
GNPAT	10.0658	9.86695	0.198883	0.151714	0.436356
MKLN1	8.87084	8.67203	0.198802	0.296636	0.596416
SMARCB1	10.6092	10.4105	0.198702	0.104975	0.367795
GET4	10.33	10.1313	0.198685	0.195213	0.489228
TMEM213	1.75113	1.55252	0.198609	0.72122	0.883134
NOLC1	10.8292	10.6307	0.19849	0.184757	0.476802
STXBP2	11.1242	10.9257	0.198488	0.423544	0.702001
KCNMB4	4.91604	4.71756	0.198478	0.814103	0.926653
LPAR2	9.62167	9.42335	0.198319	0.445368	0.718172
C11orf1	9.94583	9.74767	0.198162	0.230774	0.530797
GYG2	7.12416	6.92602	0.198138	0.359775	0.653654
NPIPB3	10.615	10.4169	0.198138	0.500013	0.754015
DGUOK	10.6875	10.4894	0.198135	0.0869049	0.334611
PAAF1	8.57916	8.38114	0.19802	0.436805	0.712503
SPRN	5.76912	5.5711	0.198019	0.404682	0.687891
KRT13	4.26335	4.06545	0.1979	0.686015	0.863839
DIS3L2	8.62917	8.4314	0.197767	0.0348552	0.217317
KDM1A	10.1725	9.97475	0.197755	0.225204	0.52441
PLA2G4B	7.23084	7.03327	0.197568	0.607541	0.821116
EFCAB4B	6.49002	6.29254	0.197489	0.410522	0.692261
NCKAP5	3.41301	3.21553	0.197484	0.777502	0.910485
RNASEH2B	9.475	9.27754	0.197457	0.319136	0.617194
UGT2A1	0.781861	0.584445	0.197416	0.732057	0.888341
HDAC8	8.37834	8.18097	0.197363	0.0577502	0.278461
SIRT7	9.45917	9.26182	0.197343	0.356539	0.65089
ARL6IP6	8.80749	8.61025	0.19724	0.374014	0.66519
C10orf91	3.32846	3.13126	0.197201	0.292834	0.592698
ARHGAP11B	7.42749	7.2303	0.197195	0.40818	0.690486
NXT2	7.95334	7.75615	0.19719	0.268028	0.56965
DOCK6	10.1967	9.99949	0.197175	0.178686	0.469992
TMEM158	7.33	7.13292	0.197082	0.415229	0.696011
HSD17B8	8.25251	8.05543	0.197079	0.537422	0.779883
SUSD1	8.17583	7.97877	0.19706	0.469083	0.732294
TMEM231	7.16168	6.96466	0.197016	0.52256	0.769225
PMM2	10.0367	9.83966	0.197006	0.222064	0.521635
RPA1	10.0892	9.8922	0.196964	0.236441	0.53638
C5orf34	6.11586	5.91899	0.196876	0.489584	0.746135
PFDN2	11.125	10.9282	0.196823	0.236441	0.53638
SMG9	9.45667	9.25987	0.196792	0.230774	0.530797
RP11-986E7.7	3.96772	3.771	0.196721	0.523902	0.770019
ORMDL2	10.1858	9.98915	0.196679	0.382947	0.672281
WIPI1	9.54917	9.35258	0.196585	0.250611	0.550758
COL28A1	5.82666	5.63013	0.19653	0.566373	0.797493
SPRY4	8.73501	8.5386	0.196403	0.190281	0.483251
CCNL2	11.1683	10.9719	0.196383	0.35332	0.647807
SUZ12	8.92	8.72364	0.19636	0.0899892	0.34037
ACOT13	8.98084	8.78449	0.196345	0.277954	0.577866
CAPN3	6.82086	6.62453	0.196331	0.474164	0.735873
MLH3	8.09334	7.89716	0.196174	0.346939	0.64251
DNAJA3	9.9675	9.7714	0.196104	0.082439	0.328027
TMEM199	8.81084	8.61475	0.196091	0.134815	0.412507
PARP10	10.0125	9.81661	0.195892	0.689051	0.865627
TAGLN2	13.8225	13.6266	0.19589	0.354391	0.64866
EIF2B2	9.49833	9.30254	0.195789	0.23319	0.533057
RMDN1	9.88833	9.69263	0.195705	0.434377	0.710323
CATSPERB	6.17174	5.97616	0.19558	0.639635	0.838905
UQCR10	11.6233	11.4278	0.195495	0.13004	0.405805
CDADC1	7.55832	7.36284	0.195485	0.276131	0.576775
AGPAT2	11.4025	11.207	0.195466	0.509234	0.760115
ATXN7L2	6.81166	6.61623	0.195434	0.277954	0.577866
C12orf52	8.62084	8.42542	0.195413	0.118433	0.387583
CHI3L1	9.20749	9.01211	0.195377	0.812503	0.925699
WRNIP1	10.0133	9.81797	0.195368	0.110849	0.37678
SLC22A4	4.46251	4.2674	0.195105	0.563583	0.795966
SKIV2L	9.85417	9.65911	0.195056	0.262718	0.563759
SLC6A11	0.896921	0.701907	0.195014	0.515874	0.765198
PLA2G4D	1.91927	1.72428	0.194982	0.747631	0.894191
HIRA	8.98583	8.79089	0.19494	0.166358	0.454297
PTMA	15.2717	15.0768	0.194845	0.059401	0.282384
RP11-1026M7.2	0.898525	0.7037	0.194825	0.577595	0.803971
CDK11B	10.4917	10.2969	0.19476	0.183395	0.475105
LYPD2	4.05999	3.8653	0.194698	0.715052	0.879663
GPHN	8.6	8.40534	0.194665	0.584662	0.807819
EPS8L1	9.91916	9.72453	0.194631	0.733609	0.888508
RPS6KB2	10.3225	10.128	0.194491	0.111776	0.378657
APEH	10.92	10.7257	0.194322	0.138073	0.416459
ANKRD20A2	1.13606	0.94183	0.194227	0.548363	0.786422
NIPA1	8.11833	7.92411	0.194219	0.501325	0.754743
CTD-2545G14.7	0.335861	0.141735	0.194126	0.775921	0.909863
DDRGK1	10.7367	10.5426	0.194082	0.454024	0.722914
SCLY	8.69584	8.50182	0.194013	0.64111	0.83957
MGAT4A	8.8925	8.6986	0.1939	0.323161	0.620692
METTL17	10.0125	9.81886	0.193643	0.0724116	0.308698
AKR1CL1	0.869908	0.676397	0.193512	0.553874	0.789045
DIEXF	7.40167	7.20818	0.19349	0.162601	0.448747
CXorf56	8.22667	8.03318	0.193486	0.14195	0.42159
PPT2-EGFL8	5.9875	5.79406	0.193442	0.376235	0.666342
S100B	6.50162	6.30822	0.193407	0.485704	0.743644
PFDN6	10.6067	10.4133	0.193362	0.21588	0.512595
ARHGAP8	9.13833	8.94509	0.193248	0.775921	0.909863
CCZ1	10.3625	10.1693	0.193177	0.109015	0.374458
ADRA1B	3.06333	2.8702	0.193129	0.553874	0.789045
COIL	8.07166	7.87856	0.193097	0.0688793	0.300967
MRE11A	8.1775	7.98441	0.193094	0.386331	0.674773
NDUFA3	12.3358	12.1428	0.193078	0.566373	0.797493
WWP2	9.81667	9.62373	0.192939	0.0972513	0.355294
ZNF462	6.53668	6.34381	0.192877	0.849498	0.941062
FH	10.4558	10.263	0.192869	0.158299	0.442848
VMA21	8.85333	8.66064	0.192691	0.192383	0.485813
E2F7	5.66331	5.47066	0.192657	0.465293	0.730636
ZNF670	6.46082	6.26827	0.192558	0.27251	0.573817
FAM50A	10.9167	10.7242	0.192473	0.24387	0.543353
PDE7A	8.78334	8.59093	0.192406	0.341677	0.638217
PPAN	9.69417	9.50186	0.192306	0.195925	0.49054
PATL1	9.7925	9.60025	0.192247	0.198793	0.493312
GRAMD1C	6.41002	6.21779	0.19223	0.429543	0.70635
SLC39A10	8.22166	8.02949	0.192168	0.385201	0.673833
C21orf33	10.1275	9.93534	0.192161	0.157086	0.442644
ZSWIM5	6.20913	6.01703	0.192108	0.705835	0.87417
KAT8	10.1283	9.93627	0.19206	0.139724	0.418116
PLA2G12A	9.365	9.17297	0.192034	0.155279	0.440284
C21orf119	7.00501	6.81301	0.192008	0.619129	0.8272
CKM	3.72368	3.53167	0.192006	0.783835	0.91297
MOCS3	7.36751	7.17551	0.192003	0.280704	0.580733
CENPH	7.59667	7.40483	0.191833	0.35012	0.644275
NDUFC1	11.6383	11.4465	0.191808	0.331308	0.628518
NCL	13.1267	12.9349	0.191794	0.11892	0.388479
ZCCHC3	7.33415	7.14237	0.191777	0.645546	0.841445
BPIFB4	1.53009	1.33831	0.191777	0.985189	0.994803
DDB1	11.3658	11.1742	0.191639	0.0695108	0.302854
SEC23B	10.1975	10.0059	0.191609	0.580417	0.806235
AVP	0.614386	0.422849	0.191537	0.732057	0.888341
CNPY2	11.7108	11.5194	0.191384	0.194503	0.488996
C2CD2L	8.08834	7.89699	0.191343	0.0968359	0.354916
TP53RK	8.14583	7.95453	0.191293	0.21588	0.512595
KIAA1984	5.60332	5.41205	0.191277	0.667909	0.853671
AP1AR	8.47166	8.28047	0.191197	0.157691	0.442644
HN1	12.12	11.9289	0.191144	0.601784	0.818192
METAP1	9.6125	9.42148	0.191016	0.0788612	0.32037
RPL22	13.7733	13.5823	0.191003	0.450303	0.720978
PDXK	11.0067	10.8157	0.190989	0.441686	0.715976
PPP1R27	2.29708	2.10612	0.190968	0.560801	0.794315
HOOK2	10.0108	9.81996	0.190876	0.393152	0.679906
PWWP2B	8.49834	8.30767	0.190667	0.250611	0.550758
SLC1A2	3.54422	3.3536	0.190622	0.514543	0.764468
POLE	9.5125	9.32191	0.19059	0.644066	0.84072
ARMC1	8.86333	8.67275	0.190579	0.203885	0.49888
CKS2	11.1258	10.9354	0.190451	0.584662	0.807819
PRELID2	7.84582	7.65542	0.190402	0.412871	0.693847
DNAH1	6.885	6.69462	0.190379	0.798135	0.919569
RP11-1167A19.2	2.33671	2.14648	0.190236	0.666408	0.85295
NAA40	8.52584	8.33568	0.190162	0.234811	0.534548
SLBP	10.3233	10.1333	0.190069	0.189584	0.482288
LRRC23	7.26998	7.07996	0.190028	0.19098	0.484351
FLJ00104	5.69165	5.50167	0.189973	0.415229	0.696011
SPC24	7.26416	7.07428	0.189889	0.500013	0.754015
TCOF1	9.92	9.73021	0.189786	0.0955983	0.351938
FARSA	10.375	10.1853	0.189746	0.17018	0.458275
FASTKD2	8.93917	8.74962	0.189548	0.0561378	0.27417
SMIM20	9.645	9.45547	0.189535	0.271609	0.573048
VSIG10L	5.68252	5.49299	0.189529	0.201691	0.496312
CLNS1A	11.4467	11.2572	0.189505	0.0727399	0.309736
SUPT16H	10.395	10.2056	0.189405	0.0720845	0.30788
DCAF4L1	2.12131	1.93193	0.189376	0.292834	0.592698
STIP1	11.5725	11.3832	0.189323	0.197355	0.491957
NGDN	9.6625	9.47322	0.189283	0.0850209	0.332204
LRG1	8.43915	8.24987	0.189282	0.852732	0.942638
ATRIP	7.28834	7.09912	0.189225	0.0976681	0.355818
HMGCL	9.64084	9.45165	0.189184	0.117947	0.386688
BIN1	10.1233	9.93415	0.189183	0.163846	0.450681
C7orf50	10.4758	10.2867	0.189181	0.185441	0.477823
SEPT9	12.1708	11.9817	0.189181	0.123375	0.395583
C16orf11	0.595461	0.406299	0.189162	0.287193	0.586889
CNGB3	1.58692	1.3978	0.189128	0.552493	0.788497
AGRN	11.145	10.9559	0.189067	0.486996	0.744432
SMAD6	8.80416	8.61513	0.189033	0.416411	0.696581
PI4K2B	8.91	8.72102	0.188985	0.256615	0.556035
SYCP3	5.32084	5.13186	0.188982	0.531993	0.775837
ILF2	11.8717	11.6828	0.188829	0.082439	0.328027
SHPK	7.91751	7.72869	0.188828	0.239723	0.540192
PDE6G	4.97561	4.78684	0.188771	0.976963	0.991941
PPP4C	11.35	11.1613	0.188729	0.566373	0.797493
TSPAN7	7.92998	7.7414	0.188586	0.523902	0.770019
NARFL	9.18917	9.00059	0.188572	0.190281	0.483251
SMUG1	9.74167	9.55326	0.188406	0.302401	0.602223
SNUPN	8.89333	8.705	0.188336	0.115543	0.383011
CTD-2105E13.6	1.20797	1.01965	0.188313	0.214353	0.510969
SMARCA4	10.7525	10.5642	0.188305	0.222846	0.522259
PPM1J	5.17495	4.9867	0.188255	0.42235	0.701107
TMC6	10.2742	10.0861	0.188021	0.552493	0.788497
POU5F1B	3.47372	3.28571	0.18801	0.814103	0.926653
DNPEP	10.9425	10.7546	0.187924	0.0409502	0.234671
HCCS	9.33167	9.14381	0.187858	0.411696	0.692957
HAPLN2	2.31812	2.13034	0.187774	0.983544	0.994465
ARHGEF19	8.02001	7.83225	0.187763	0.518543	0.766535
ACAD8	8.62666	8.43894	0.187723	0.10856	0.373671
COX11	9.84417	9.65652	0.187644	0.078161	0.319163
FAM120C	6.51834	6.33077	0.187575	0.311187	0.609456
WDR4	8.15584	7.96843	0.187405	0.200964	0.495996
ZNF717	6.28668	6.09929	0.187391	0.555256	0.78984
SUGT1	10.4092	10.2218	0.187345	0.151125	0.435559
JPH3	2.79937	2.6121	0.187264	0.878688	0.95271
RAB11A	12.57	12.3828	0.187203	0.21588	0.512595
KRT4	2.82096	2.6339	0.187062	0.901509	0.96199
HDAC10	9.65416	9.46712	0.187046	0.249761	0.549952
RALGAPA2	9.37083	9.18381	0.187018	0.521219	0.768681
CKMT1B	9.68167	9.49465	0.187011	0.826934	0.931189
AFMID	9.75167	9.56475	0.186923	0.377349	0.666823
RTTN	7.27833	7.09145	0.186888	0.27251	0.573817
DDX25	1.67159	1.48483	0.186755	0.509234	0.760115
C9orf43	3.89501	3.70839	0.186615	0.503954	0.756139
SUCO	8.51083	8.32424	0.186598	0.203152	0.498492
TMEM104	8.09584	7.90928	0.186561	0.229972	0.530158
C1orf195	2.62787	2.44142	0.186451	0.986835	0.995306
TMEM160	9.49583	9.30941	0.186424	0.455269	0.72382
DTNB	8.3175	8.1311	0.1864	0.263598	0.56445
PMPCB	10.5742	10.3878	0.186326	0.0507865	0.261057
TIMM8A	7.48584	7.29958	0.186268	0.174721	0.464461
SEC61G	12.5508	12.3646	0.186257	0.116981	0.385323
SGPP2	8.88083	8.69466	0.186172	0.830149	0.932274
WWC1	9.32916	9.14301	0.186156	0.775921	0.909863
B9D1	7.94168	7.7556	0.186079	0.273412	0.574986
GGACT	7.13167	6.94568	0.185992	0.454024	0.722914
ARF5	11.7642	11.5782	0.185988	0.324172	0.621454
GUCA2B	2.96426	2.77835	0.185915	0.857588	0.944679
PDIA6	12.1842	11.9983	0.185905	0.217414	0.514561
ZNHIT3	9.925	9.73945	0.185552	0.12796	0.402141
MCM8	7.79166	7.60611	0.18555	0.613323	0.824951
FUT4	8.38917	8.20364	0.185532	0.600348	0.816729
NR1H3	9.6875	9.50199	0.18551	0.465293	0.730636
HID1	11.0625	10.877	0.185509	0.658927	0.848562
MED15	10.7075	10.5221	0.185422	0.777502	0.910485
ENTPD5	7.87834	7.69292	0.185417	0.427137	0.704877
HAO1	0.560565	0.375148	0.185416	0.180022	0.471396
EMC2	10.005	9.81966	0.185338	0.12796	0.402141
TOPBP1	9.36667	9.1814	0.185268	0.17018	0.458275
GPR4	7.61834	7.43318	0.185165	0.378465	0.667887
MZT2B	12.0467	11.8617	0.185015	0.194503	0.488996
ZNF576	8.10083	7.91589	0.18494	0.114119	0.381905
TSPAN6	9.07499	8.89013	0.184858	0.398892	0.684308
FJX1	6.43165	6.24682	0.184833	0.531993	0.775837
F11	1.65866	1.47393	0.18473	0.454024	0.722914
FBXL8	8.6075	8.4228	0.184705	0.423544	0.702001
DPH3	8.64833	8.46377	0.184556	0.338545	0.635299
QSOX2	8.21417	8.02962	0.184549	0.31614	0.614793
ARFGEF2	9.03334	8.84881	0.184522	0.378465	0.667887
SEZ6L2	9.94583	9.76136	0.184476	0.834977	0.934756
ANKRD13B	7.92418	7.73975	0.18443	0.486996	0.744432
RPAP1	8.6375	8.45318	0.184321	0.154084	0.439288
UQCRH	12.8617	12.6774	0.184294	0.334397	0.631288
CCDC120	8.165	7.98072	0.184277	0.39087	0.678343
PAX3	0.536489	0.352271	0.184218	0.846267	0.939654
SFT2D1	10.5517	10.3675	0.184124	0.214353	0.510969
CALCB	1.25128	1.06717	0.184114	0.187504	0.479744
ALDH16A1	9.39583	9.21186	0.183969	0.525246	0.771247
AC132192.1	4.91665	4.73271	0.183938	0.66941	0.854391
SMC1A	9.89	9.7061	0.183898	0.299509	0.599545
DMRT3	1.4149	1.23106	0.183839	0.442911	0.716432
RPS17	15.0242	14.8403	0.183828	0.280704	0.580733
PAXBP1	8.74417	8.56042	0.183745	0.270711	0.572412
MKI67IP	10.5608	10.3771	0.183715	0.2844	0.583933
PIGX	8.66251	8.47886	0.18365	0.288128	0.587613
ZNF321P	3.3304	3.14677	0.183629	0.857588	0.944679
PMM1	9.18167	8.99805	0.183615	0.549738	0.787093
PET100	10.6325	10.4489	0.183603	0.290946	0.590779
BCAM	10.3433	10.1598	0.183547	0.672418	0.856428
RAB2A	11.2942	11.1109	0.183277	0.0454227	0.24775
DGCR6L	9.91	9.72674	0.183263	0.636688	0.837029
PSMD3	11.4558	11.2726	0.183206	0.240548	0.540847
AATF	10.5033	10.3203	0.183079	0.0899892	0.34037
MRPS11	10.3083	10.1253	0.183036	0.119409	0.389238
FAM156B	8.33666	8.15369	0.182976	0.36412	0.657285
RPP21	10.9308	10.7479	0.182953	0.597482	0.814838
PRPF8	11.9675	11.7847	0.182839	0.123878	0.395941
LSR	12.4958	12.3131	0.182783	0.841424	0.937995
DHRS4L2	8.8475	8.66475	0.182757	0.17018	0.458275
HBA1	9.25917	9.07644	0.182729	0.761736	0.901471
IL37	2.3509	2.16818	0.182719	0.475438	0.736471
CTNNB1	11.9842	11.8016	0.182599	0.11602	0.384036
PAQR4	9.36167	9.17907	0.182598	0.679959	0.860437
AARS	10.66	10.4775	0.182543	0.193794	0.487821
NXF3	4.40494	4.2224	0.182536	0.855968	0.943866
PDE8A	9.40917	9.22665	0.182516	0.175377	0.465662
CENPE	6.44751	6.265	0.18251	0.852732	0.942638
DLEU1	7.86666	7.68416	0.182501	0.600348	0.816729
AP5Z1	9.46833	9.28585	0.182485	0.427137	0.704877
CHEK2	8.18834	8.00589	0.182449	0.356539	0.65089
ATP5D	12.4008	12.2184	0.182444	0.184757	0.476802
CETN2	9.81667	9.63424	0.182428	0.212078	0.508943
PIP4K2C	9.70667	9.52428	0.18239	0.176695	0.467185
SURF6	9.28666	9.10445	0.182215	0.226785	0.526075
ABHD4	9.57333	9.39114	0.18219	0.365211	0.657691
RPUSD3	9.78167	9.59949	0.182175	0.113647	0.381518
ABHD15	8.01251	7.83043	0.182083	0.192383	0.485813
GRWD1	9.31584	9.13377	0.182064	0.411696	0.692957
GRID2IP	3.04901	2.86701	0.182003	0.597482	0.814838
XPO5	9.52417	9.34233	0.181837	0.279786	0.580084
C17orf96	6.56002	6.37818	0.181836	0.570569	0.799138
PRR5	9.0375	8.85572	0.181778	0.273412	0.574986
PCDHB6	3.55368	3.37228	0.181402	0.981899	0.99385
MDN1	8.83	8.64869	0.18131	0.287193	0.586889
BPNT1	9.29083	9.10953	0.181301	0.311187	0.609456
MT-ND4	19.2758	19.0947	0.181172	0.39774	0.683169
PAX6	4.71824	4.53713	0.181115	0.891717	0.957884
LRBA	9.3575	9.1764	0.181102	0.23319	0.533057
POLR2I	11.0967	10.9157	0.180946	0.963807	0.986669
FAM135B	1.40573	1.22483	0.180898	0.507911	0.759074
SAT2	10.2125	10.0317	0.180846	0.152304	0.437087
B3GNTL1	7.43916	7.25848	0.180687	0.334397	0.631288
GPS2	10.8933	10.7127	0.180665	0.0792132	0.32137
IBA57	7.04166	6.8611	0.18056	0.558025	0.792356
CLEC2A	0.372473	0.192055	0.180418	0.470351	0.73333
CNFN	6.33084	6.15043	0.18041	0.619129	0.8272
ALG8	10.045	9.86462	0.180383	0.347997	0.643293
C17orf58	7.77999	7.59962	0.180374	0.484414	0.742918
KLHDC4	8.99167	8.81131	0.180359	0.215116	0.511915
IBSP	3.46836	3.28808	0.180272	0.72431	0.884421
C19orf40	6.45502	6.27483	0.180186	0.341677	0.638217
ZIC2	4.33921	4.15911	0.180092	0.689051	0.865627
C1orf220	3.31168	3.13162	0.180061	0.431956	0.707953
SSX2IP	7.74751	7.56746	0.180047	0.455269	0.72382
C11orf65	3.98813	3.80808	0.180045	0.616223	0.825863
YWHAZ	13.53	13.35	0.180042	0.281625	0.581647
GAS8	8.53167	8.35169	0.179978	0.369596	0.661337
MCTS1	10.3575	10.1776	0.179873	0.176695	0.467185
NDUFB1	12.24	12.0602	0.17983	0.2844	0.583933
HSP90AA1	13.6475	13.4677	0.179788	0.460266	0.72713
FAM21D	8.36334	8.18369	0.179649	0.325185	0.622938
RP11-145E5.5	0.572626	0.39304	0.179586	0.503954	0.756139
NDUFS1	10.0983	9.91877	0.179561	0.147057	0.430026
RP4-539M6.19	4.48257	4.30303	0.179541	0.98848	0.995918
RP11-508N12.4	1.99994	1.82066	0.179281	0.713513	0.878838
AAGAB	9.62583	9.4467	0.179138	0.188195	0.480703
STRN4	10.5983	10.4192	0.179096	0.280704	0.580733
PABPN1	11.6583	11.4793	0.179054	0.102348	0.363983
TGIF2	8.72	8.5411	0.178899	0.39087	0.678343
GFM1	9.58	9.40119	0.178813	0.190281	0.483251
RPS6KA1	9.81917	9.64042	0.178743	0.698188	0.870023
WDHD1	6.90251	6.72385	0.178664	0.534704	0.777984
MANSC1	9.74667	9.56809	0.178572	0.243037	0.542757
C16orf95	6.28164	6.10318	0.178457	0.846267	0.939654
CRNKL1	8.83333	8.65491	0.17842	0.416411	0.696581
WDR90	9.65666	9.47831	0.17836	0.608984	0.821968
CCDC85B	9.76334	9.58504	0.178294	0.804512	0.922598
C9orf40	6.58749	6.40919	0.178292	0.462775	0.728756
MRPL17	10.5167	10.3384	0.178278	0.152304	0.437087
RNF187	11.5092	11.3309	0.178277	0.250611	0.550758
PTPLB	9.25917	9.08093	0.178235	0.255751	0.555088
BCL11A	6.72168	6.5435	0.178187	0.570569	0.799138
POLR2J3	10.7767	10.5985	0.178148	0.440463	0.715012
CYP2E1	6.04159	5.86347	0.178126	0.766456	0.904119
FAM109A	8.62166	8.44373	0.177934	0.305311	0.605502
NRDE2	7.57583	7.39805	0.177781	0.105417	0.36885
LAMP1	12.2092	12.0314	0.177726	0.735163	0.889148
FBXO41	6.72418	6.54656	0.177612	0.505271	0.756743
MRS2	8.875	8.69742	0.177584	0.0828039	0.32826
TMEM62	9.25166	9.07411	0.177554	0.172764	0.46121
HPRT1	9.97083	9.79331	0.177527	0.115066	0.382896
CENPBD1	6.96748	6.78996	0.177525	0.769607	0.906017
CSTB	10.9917	10.8142	0.177472	0.366304	0.658813
ARF1	13.4533	13.276	0.177359	0.212078	0.508943
AC004381.6	6.97833	6.80102	0.177309	0.742947	0.893047
ZDHHC12	10.9167	10.7394	0.177217	0.431956	0.707953
KNOP1	9.26917	9.09203	0.177137	0.315145	0.613908
WIF1	1.61911	1.44198	0.177129	0.738273	0.891016
POLR3K	8.43833	8.26127	0.177061	0.209072	0.505526
XRN2	10.2942	10.1171	0.17705	0.607541	0.821116
NFKBIE	8.69834	8.52132	0.177023	0.467818	0.73151
C6ORF50	4.34661	4.16964	0.176975	0.75389	0.897023
DHX9	11.305	11.1281	0.17695	0.0324427	0.210416
SLC25A44	8.9025	8.72568	0.176822	0.0747356	0.31347
ZNF525	7.28251	7.10573	0.176778	0.732057	0.888341
ARHGEF40	8.885	8.70835	0.176651	0.544247	0.783791
RP11-123K3.4	2.82691	2.65058	0.176334	0.761736	0.901471
CDK18	9.46666	9.29042	0.17624	0.549738	0.787093
KIF1C	10.7867	10.6105	0.176201	0.26625	0.567859
CREB3L4	8.585	8.4089	0.176101	0.558025	0.792356
WDR96	4.17929	4.00321	0.176088	0.472891	0.735087
CCDC167	9.375	9.19898	0.176021	0.155279	0.440284
MSRB1	9.66833	9.49237	0.175959	0.354391	0.64866
PGAM5	9.83417	9.65839	0.175778	0.26009	0.560962
FASTK	10.5375	10.3618	0.175679	0.144203	0.425436
VPS54	8.78333	8.60767	0.175662	0.153489	0.438277
FUS	12.3708	12.1953	0.175579	0.0853951	0.332595
CDH22	1.2382	1.06272	0.175479	0.293782	0.592968
MAP6D1	5.42586	5.25041	0.175454	0.498703	0.752975
C15orf38-AP3S2	8.36417	8.18886	0.175317	0.451541	0.720978
COX20	10.355	10.1799	0.175127	0.47162	0.734428
PIGM	7.52249	7.34738	0.175119	0.164471	0.451515
MAGED4	5.96081	5.78571	0.175106	0.701243	0.871565
TAF1D	11.2067	11.0316	0.175099	0.31614	0.614793
ENDOV	8.12501	7.95	0.175012	0.198793	0.493312
CDK11A	10.2533	10.0783	0.174985	0.378465	0.667887
HOXD1	3.6978	3.52281	0.174981	0.981899	0.99385
UQCR11	12.27	12.095	0.174957	0.354391	0.64866
TMEM79	6.80083	6.62597	0.174859	0.250611	0.550758
ABCB8	9.31083	9.13606	0.174775	0.185441	0.477823
SHKBP1	11.1225	10.948	0.174492	0.29855	0.598611
EFNA1	11.1158	10.9414	0.174435	0.416411	0.696581
ARPC1B	12.5542	12.3797	0.174421	0.658927	0.848562
RP11-126K1.2	5.07836	4.90394	0.174418	0.695137	0.868004
YWHAE	12.92	12.7456	0.174365	0.140834	0.419987
COMT	11.5017	11.3274	0.174294	0.152895	0.437612
ZNF511	10.29	10.1157	0.174281	0.292834	0.592698
APTX	9.06417	8.88991	0.174253	0.434377	0.710323
SPATA33	7.93417	7.75996	0.17421	0.342725	0.6388
COPG1	11.8558	11.6817	0.174097	0.455269	0.72382
B3GALT5	5.12413	4.95006	0.174073	0.760165	0.900841
RAB43	8.61167	8.43763	0.174043	0.200238	0.495279
ZDHHC24	8.56666	8.39267	0.173989	0.452782	0.722072
CDSN	1.70639	1.5325	0.173881	0.58608	0.808245
RABIF	7.80001	7.62619	0.173821	0.235625	0.535396
CCDC18	6.33166	6.15791	0.173751	0.480556	0.739993
DROSHA	10.0758	9.90216	0.173671	0.35012	0.644275
FOXC1	7.36248	7.1889	0.173577	0.203885	0.49888
FIS1	11.6683	11.4948	0.173545	0.206838	0.502324
RPA4	2.62489	2.45138	0.173506	0.39774	0.683169
DHDH	4.42068	4.24723	0.173454	0.755457	0.898243
TSPEAR	2.97211	2.79877	0.173331	0.3262	0.623833
SERPINB2	3.92229	3.74904	0.173246	0.978608	0.99245
GDF15	11.6617	11.4885	0.173193	0.952303	0.982792
NPIPB4	10.5117	10.3386	0.173107	0.40352	0.687456
ARHGEF9	7.55417	7.38136	0.17281	0.416411	0.696581
C2orf47	8.84333	8.67076	0.172569	0.206838	0.502324
CHRAC1	10.03	9.85746	0.172545	0.21973	0.517956
PLCXD1	7.18346	7.01101	0.172443	0.129517	0.405147
LSM4	11.6183	11.4459	0.172401	0.234	0.533969
CTD-2192J16.22	8.86833	8.69602	0.172319	0.839812	0.937172
MYBPC1	4.09893	3.92665	0.172273	0.752323	0.896155
PPME1	9.84166	9.66941	0.172257	0.114592	0.382154
PAFAH2	8.29666	8.12441	0.172253	0.280704	0.580733
MYT1	1.83501	1.66279	0.17222	0.798135	0.919569
AGO2	8.49417	8.32203	0.172133	0.541512	0.782948
COG2	9.18667	9.01458	0.172096	0.131089	0.406989
MIF4GD	9.42833	9.25636	0.171975	0.483126	0.741755
ATR	9.41167	9.23975	0.171921	0.232383	0.53248
BCL2L12	9.33417	9.16233	0.171839	0.663412	0.850789
CHCHD2	13.4892	13.3173	0.171836	0.0813521	0.326484
TAF10	12.2492	12.0775	0.171667	0.312173	0.610273
TXNDC12	10.69	10.5183	0.171652	0.0960094	0.352952
P4HB	13.9092	13.7375	0.171624	0.273412	0.574986
PXMP2	9.80833	9.63686	0.171469	0.285329	0.584983
SENP3	9.82583	9.65436	0.171469	0.117463	0.385866
LBR	10.2	10.0286	0.171439	0.329259	0.626131
ABRACL	10.3433	10.1719	0.171429	0.152304	0.437087
GUF1	8.82833	8.65691	0.171425	0.297592	0.59748
ABCC10	9.09833	8.92691	0.171421	0.151714	0.436356
RPTOR	8.52917	8.35784	0.171329	0.237258	0.537297
FKBP10	10.5217	10.3504	0.171247	0.540147	0.781781
RNF207	8.75583	8.58466	0.171171	0.672418	0.856428
TMEM243	9.58167	9.41051	0.171159	0.161981	0.448191
IMP3	10.2325	10.0614	0.171146	0.181365	0.472739
ACO1	9.2575	9.08644	0.171059	0.252316	0.552306
TCTA	9.30834	9.13729	0.171048	0.336467	0.633488
APLP2	12.3067	12.1358	0.170819	0.31614	0.614793
AWAT1	0.408646	0.23785	0.170796	0.189584	0.482288
LAMA5	11.5267	11.356	0.170692	0.806109	0.923208
SLC13A3	5.52499	5.35432	0.170667	0.772762	0.907971
TIMM22	7.61833	7.44776	0.170572	0.0997736	0.359604
POLE4	10.0283	9.85784	0.170494	0.527939	0.773332
SMPD4	10.3883	10.2178	0.170494	0.200964	0.495996
RAB1B	11.7925	11.622	0.170466	0.199515	0.494228
GNA11	10.2208	10.0504	0.170453	0.244706	0.54395
TAF1C	9.5975	9.42712	0.170381	0.132676	0.408365
ANKRD16	7.35	7.17971	0.170299	0.469083	0.732294
GLS	9.805	9.63475	0.170256	0.340631	0.637178
CD3EAP	7.18085	7.01063	0.170215	0.320139	0.618083
NDRG1	12.2842	12.114	0.17014	0.375124	0.665798
MCM6	9.03167	8.8617	0.169971	0.270711	0.572412
UMPS	9.12917	8.95928	0.169888	0.329259	0.626131
SOD1	12.3692	12.1993	0.169844	0.277042	0.577617
RACGAP1	9.21917	9.04949	0.169674	0.404682	0.687891
TMEM179B	11.25	11.0804	0.169618	0.375124	0.665798
USP41	4.70916	4.53956	0.169599	0.986835	0.995306
TASP1	7.74251	7.57293	0.169588	0.663412	0.850789
PTRHD1	9.68833	9.5189	0.169436	0.277042	0.577617
THEM5	2.99925	2.82983	0.169424	0.934246	0.975657
ZNF16	7.44583	7.27648	0.169347	0.253172	0.553115
PITPNM1	9.58	9.41072	0.16928	0.553874	0.789045
HIST1H3E	4.68095	4.51179	0.169163	0.39659	0.682287
CYB5A	11.1192	10.9501	0.169083	0.249761	0.549952
UNC5CL	8.22668	8.05771	0.168976	0.58608	0.808245
ZNF350	6.82832	6.65937	0.168954	0.340631	0.637178
SLC35B2	10.13	9.96119	0.168815	0.17018	0.458275
RBM11	3.98217	3.81338	0.168792	0.872186	0.950413
CCK	3.74794	3.57923	0.168709	0.878688	0.95271
MGAT4C	1.02857	0.859889	0.168685	0.901509	0.96199
DHTKD1	8.20917	8.04051	0.168661	0.496089	0.75052
MMACHC	6.58082	6.41221	0.168611	0.678448	0.8596
PABPC1	15.4683	15.2997	0.168588	0.18204	0.473616
C9orf142	10.6192	10.4506	0.168531	0.209821	0.506126
RINT1	8.56	8.39152	0.168475	0.310202	0.608969
ACO2	11.11	10.9416	0.168432	0.204621	0.499738
RP1	1.23005	1.06171	0.168347	0.904776	0.963106
ACTR5	7.85333	7.685	0.168333	0.314152	0.612695
CBWD3	7.7875	7.6192	0.1683	0.357616	0.65142
KIAA1377	5.27585	5.10774	0.168104	0.431956	0.707953
PVR	9.84	9.67191	0.168093	0.335431	0.632781
CXXC5	9.60917	9.44114	0.168024	0.526592	0.772227
CTC-260F20.3	3.80654	3.63867	0.167878	0.584662	0.807819
MCCC2	10.2525	10.0847	0.167754	0.39659	0.682287
HSPA9	11.7325	11.5648	0.16767	0.241376	0.541371
LYSMD2	8.48417	8.31653	0.167638	0.476715	0.737319
TYW3	8.7175	8.54992	0.167585	0.417595	0.697217
SIVA1	10.9667	10.7991	0.167558	0.483126	0.741755
STEAP3	9.12333	8.95585	0.167488	0.670913	0.855589
TOMM22	10.1767	10.0094	0.167302	0.132145	0.40818
ZC3H18	9.43833	9.27114	0.167187	0.310202	0.608969
TMEM177	8.21333	8.04623	0.167103	0.322151	0.619865
P2RX5	6.25916	6.09209	0.167076	0.684499	0.863064
NUTF2	11.6317	11.4647	0.167006	0.143073	0.423681
MDH1B	3.59164	3.42464	0.167	0.619129	0.8272
AGBL4	1.82306	1.65608	0.166982	0.593194	0.812397
TRMT112	11.9808	11.8139	0.166977	0.538783	0.780614
RGL3	7.59332	7.42644	0.166879	0.579005	0.805073
PRMT1	11.5217	11.355	0.166667	0.416411	0.696581
SCPEP1	10.13	9.96339	0.16661	0.584662	0.807819
PFKL	11.28	11.1134	0.166568	0.287193	0.586889
DBNDD1	8.5075	8.34093	0.166568	0.711975	0.877715
RPSAP58	10.4642	10.2978	0.166414	0.449066	0.720309
RGS12	8.39583	8.22953	0.166298	0.571971	0.799872
IDH3B	11.1608	10.9947	0.166172	0.296636	0.596416
C1orf116	9.34	9.1739	0.166109	0.766456	0.904119
RANGRF	9.43	9.26403	0.165976	0.328237	0.625233
KDELR2	12.3742	12.2082	0.165947	0.293782	0.592968
SELO	8.94	8.77424	0.165763	0.430748	0.707502
SYNJ2	8.2925	8.12678	0.165721	0.291889	0.591574
IER3IP1	10.0392	9.87347	0.16569	0.287193	0.586889
HDAC1	11.545	11.3794	0.165635	0.405846	0.689355
NCK2	10.3483	10.1827	0.165621	0.263598	0.56445
VNN1	6.95102	6.78544	0.165576	0.692091	0.866399
ATG2A	8.77167	8.6061	0.165566	0.517208	0.765866
ABCC12	0.930901	0.765337	0.165564	0.619129	0.8272
PEX7	7.875	7.70945	0.165546	0.30922	0.60822
ETNK1	9.47584	9.31034	0.165496	0.464033	0.729727
FAM184A	4.83583	4.67034	0.165485	0.451541	0.720978
OPN3	7.96001	7.79457	0.165434	0.492181	0.747776
GP5	1.84718	1.68186	0.165314	0.939168	0.977378
NOTCH2NL	8.24917	8.08386	0.165313	0.53064	0.77523
C17orf72	4.89422	4.72906	0.165152	0.472891	0.735087
EHHADH	7.355	7.18987	0.165131	0.536062	0.779213
PPIE	9.59167	9.42657	0.1651	0.304339	0.604364
ALS2CR12	3.31991	3.15487	0.165038	0.672418	0.856428
PSMD1	11.0333	10.8683	0.16503	0.0919613	0.343901
NUP133	9.09083	8.92585	0.164984	0.132145	0.40818
PPP1R13B	9.0175	8.85263	0.164869	0.427137	0.704877
DNAJC11	9.62333	9.45864	0.16469	0.28626	0.586232
UNC119B	8.29916	8.13453	0.164631	0.320139	0.618083
PSMD7	11.0733	10.9087	0.164605	0.148211	0.431874
DIRC2	7.835	7.67043	0.164579	0.393152	0.679906
NONO	12.66	12.4956	0.164449	0.278869	0.579107
TECR	12.105	11.9406	0.164449	0.217414	0.514561
SDHAF2	10.05	9.88559	0.164408	0.0527724	0.266452
INSIG1	9.82417	9.65983	0.164339	0.909679	0.964773
POLD3	8.9275	8.76318	0.16432	0.270711	0.572412
ACTL6A	10.385	10.2208	0.164238	0.149954	0.434315
TP53TG3D	2.13788	1.97376	0.164127	0.783835	0.91297
RTKN2	5.81909	5.65521	0.163879	0.324172	0.621454
MRPS5	10.2825	10.1186	0.163856	0.14477	0.426351
HNRNPA3	12.0967	11.9329	0.163744	0.187504	0.479744
MAGEF1	9.645	9.48131	0.163688	0.131089	0.406989
TTC6	5.14592	4.98228	0.163635	0.633747	0.835696
LRRC1	8.95084	8.78725	0.16359	0.379582	0.669082
HTR3A	3.12949	2.96597	0.163515	0.94245	0.978837
CRYZ	9.65917	9.49568	0.163491	0.497395	0.75181
CYP2C8	4.07164	3.90821	0.163434	0.663412	0.850789
PPAT	7.71252	7.54915	0.163363	0.540147	0.781781
KLHL12	8.92667	8.76335	0.163321	0.131089	0.406989
MGST1	11.6417	11.4783	0.163319	0.314152	0.612695
HMGCS1	9.9275	9.76419	0.163305	0.411696	0.692957
PODXL2	8.91086	8.74762	0.163244	0.558025	0.792356
FBXW12	1.30698	1.14374	0.163243	0.395442	0.681665
FBXO5	7.57167	7.40843	0.163233	0.411696	0.692957
HIST1H2BC	6.72665	6.56343	0.163216	0.664909	0.852109
ZSWIM1	8.2725	8.10932	0.16318	0.485704	0.743644
SMIM13	7.14	6.97682	0.163178	0.40352	0.687456
SMS	10.8	10.6368	0.163177	0.270711	0.572412
ZNF787	9.4925	9.32958	0.16292	0.633747	0.835696
HIST2H3A	3.75254	3.58971	0.162828	0.828541	0.931904
CXorf58	1.33258	1.16985	0.162733	0.459014	0.726349
EFCAB8	2.3239	2.16137	0.162532	0.775921	0.909863
EARS2	8.80166	8.63915	0.162513	0.378465	0.667887
HAL	3.68857	3.52608	0.162494	0.985189	0.994803
NDP	2.80846	2.64597	0.162491	0.606099	0.820507
PIM3	11.0567	10.8942	0.162473	0.467818	0.73151
ZSWIM3	5.96247	5.8	0.162472	0.423544	0.702001
DNTTIP1	10.2825	10.1201	0.162371	0.289065	0.588733
ACTR3B	7.39749	7.23521	0.16228	0.699715	0.870616
C5orf55	5.50993	5.34766	0.162276	0.52256	0.769225
CASC5	6.99168	6.82957	0.162104	0.664909	0.852109
CAPN15	10.2767	10.1146	0.162048	0.558025	0.792356
KDM4C	8.40833	8.24631	0.162021	0.818909	0.92789
THAP2	6.68916	6.52716	0.162008	0.3262	0.623833
ZSCAN12	5.56998	5.40808	0.161893	0.319136	0.617194
PELP1	9.86417	9.70246	0.161708	0.47162	0.734428
GMEB2	8.03001	7.86835	0.161662	0.248068	0.547614
TADA1	8.06	7.89835	0.161651	0.179353	0.470591
DPH5	9.05833	8.8967	0.161636	0.346939	0.64251
OSGIN2	8.145	7.98343	0.161569	0.431956	0.707953
MLF2	12.12	11.9585	0.161483	0.297592	0.59748
RP13-996F3.5	3.3325	3.17109	0.161419	0.909679	0.964773
RP11-351M8.1	2.12447	1.96306	0.161412	0.909679	0.964773
CHIC1	5.62903	5.46768	0.161351	0.475438	0.736471
MET	9.34333	9.18199	0.161341	0.537422	0.779883
NARS2	8.4425	8.28123	0.161274	0.359775	0.653654
FTH1	16.4158	16.2546	0.161257	0.267138	0.568488
FAM227A	4.37743	4.21632	0.16111	0.423544	0.702001
NIPA2	9.96667	9.80564	0.161033	0.277954	0.577866
LMNB1	9.48417	9.32313	0.161033	0.538783	0.780614
VPS4A	10.5025	10.3415	0.161016	0.159519	0.444963
C1GALT1	9.55917	9.39818	0.160991	0.497395	0.75181
ASS1	11.7983	11.6374	0.160918	0.664909	0.852109
SNAPC4	7.51584	7.35496	0.160879	0.444139	0.717079
CTLA4	5.66416	5.50343	0.160722	0.967095	0.987704
PTPRF	11.0275	10.8669	0.160634	0.271609	0.573048
ATXN2L	11.6558	11.4952	0.160622	0.0993496	0.358857
C21orf128	0.638345	0.477732	0.160612	0.110849	0.37678
POLR1B	8.45083	8.29025	0.160582	0.35332	0.647807
SMYD3	8.52334	8.3628	0.160539	0.14477	0.426351
LCA5L	5.22084	5.06037	0.160473	0.658927	0.848562
CHCHD3	10.175	10.0145	0.160466	0.287193	0.586889
NOP9	8.16	7.99954	0.160466	0.212835	0.509349
PRKRIR	9.63667	9.47627	0.160395	0.341677	0.638217
THAP10	6.01663	5.85627	0.160367	0.466554	0.731356
ZNF480	7.6925	7.53216	0.160338	0.548363	0.786422
ELP5	9.68167	9.52136	0.160312	0.356539	0.65089
FBXO45	7.56334	7.40305	0.160288	0.393152	0.679906
DDX11	9.39333	9.23305	0.160282	0.411696	0.692957
SLC28A3	5.55928	5.39902	0.160257	0.873811	0.950421
KLHL23	7.96003	7.79979	0.160241	0.206097	0.50146
VTN	5.3726	5.21237	0.160224	0.86407	0.94775
PPM1G	11.055	10.8949	0.160086	0.147057	0.430026
SH3BGRL2	9.23583	9.07584	0.159988	0.702773	0.872573
SFMBT1	7.97001	7.81009	0.159919	0.172764	0.46121
KIR2DL1	1.06766	0.907795	0.159867	0.893348	0.958505
SPIDR	9.51583	9.35606	0.159773	0.27251	0.573817
AP000769.1	3.00977	2.85015	0.159622	0.903142	0.962548
IMPA1	8.90417	8.74466	0.159506	0.271609	0.573048
NUDT16	8.37084	8.21136	0.159481	0.271609	0.573048
TUBGCP3	8.66001	8.50059	0.159415	0.253172	0.553115
SLC19A1	8.73583	8.57653	0.159306	0.51988	0.76739
WDR66	5.30001	5.14076	0.159252	0.657434	0.84784
PM20D2	8.085	7.92576	0.159233	0.678448	0.8596
PARPBP	7.38333	7.22411	0.159214	0.521219	0.768681
BCAP31	12.215	12.0558	0.159195	0.189584	0.482288
EME2	7.33334	7.17419	0.159144	0.728955	0.887296
FAHD1	9.07666	8.91763	0.159036	0.322151	0.619865
HIST1H1B	3.69595	3.537	0.158952	0.888457	0.956525
NLRP6	3.66334	3.50451	0.158837	0.469083	0.732294
WDR61	9.9475	9.78869	0.158814	0.16699	0.455137
TBC1D14	9.4075	9.24877	0.158727	0.323161	0.620692
IMPACT	8.585	8.42636	0.158646	0.549738	0.787093
ULK3	9.58833	9.42975	0.158586	0.857588	0.944679
NHLH2	0.996708	0.838146	0.158562	0.55664	0.791314
PITX1	9.62	9.46144	0.15856	0.502639	0.755784
PAK7	1.11368	0.955151	0.158528	0.58183	0.806845
HIST1H2BF	4.22903	4.07061	0.158427	0.682984	0.862229
SERF2	14.2992	14.1409	0.158234	0.566373	0.797493
SH2D2A	7.95916	7.80093	0.158226	0.515874	0.765198
C12orf73	8.05834	7.90013	0.158212	0.079921	0.32309
NUDT7	6.91834	6.76017	0.158169	0.333365	0.630713
AL049840.1	4.39156	4.23344	0.158125	0.584662	0.807819
MIPOL1	6.46248	6.30436	0.158113	0.642587	0.839994
ORC5	8.57667	8.41864	0.158022	0.132145	0.40818
LRRC6	5.87007	5.71228	0.157791	0.290946	0.590779
CEP95	9.30083	9.14318	0.157657	0.276131	0.576775
CRP	1.66198	1.50434	0.157634	0.911315	0.965271
TMEM54	11.4817	11.3241	0.157556	0.617675	0.826835
C11orf80	8.07501	7.9175	0.157508	0.40935	0.691758
IL1A	3.0075	2.85003	0.157469	0.429543	0.70635
PTDSS2	8.97333	8.81593	0.157396	0.30824	0.607539
TAF7L	1.63116	1.47379	0.157371	0.450303	0.720978
RP11-514P8.6	4.18829	4.03095	0.157338	0.937527	0.97662
CCDC22	8.355	8.19767	0.157333	0.371801	0.663457
ACBD7	4.52749	4.37021	0.157282	0.629346	0.83309
SFTPA2	3.5527	3.39543	0.157267	0.551115	0.787702
NEO1	9.29833	9.14114	0.15719	0.549738	0.787093
ESCO2	6.81501	6.65794	0.157062	0.713513	0.878838
THAP4	10.1967	10.0396	0.157049	0.140278	0.419154
PSMC6	10.7475	10.5905	0.157034	0.186814	0.479395
OR51B4	0.570389	0.413408	0.156981	0.638161	0.838239
CXCL6	5.49507	5.33814	0.156939	0.64111	0.83957
ABR	10.6733	10.5165	0.156851	0.360859	0.654577
ZNF789	8.345	8.18822	0.156778	0.527939	0.773332
FBL	12.3283	12.1716	0.156723	0.319136	0.617194
AC020922.1	3.95994	3.80329	0.156645	0.687532	0.864912
TMEM128	9.08667	8.93004	0.156627	0.35012	0.644275
MRPL27	10.9508	10.7943	0.156553	0.382947	0.672281
HIST1H2AC	9.05167	8.89513	0.15654	0.639635	0.838905
PDCD6IP	11.4083	11.2518	0.156511	0.17018	0.458275
CDC123	10.54	10.3835	0.156483	0.115066	0.382896
RBM15B	8.9375	8.78106	0.156442	0.115543	0.383011
NDUFB4	12.39	12.2336	0.156441	0.159519	0.444963
DAP3	11.3642	11.2078	0.156413	0.112708	0.379908
ZNF696	7.00751	6.8511	0.156405	0.429543	0.70635
SPRYD4	7.72583	7.56954	0.156298	0.155279	0.440284
ANXA4	12.3133	12.1571	0.156215	0.5875	0.809162
EMB	8.17833	8.02225	0.15608	0.852732	0.942638
CCT5	12.4025	12.2464	0.15606	0.40236	0.686893
FAM103A1	8.93583	8.77979	0.156043	0.201691	0.496312
MRPS34	11.16	11.004	0.155975	0.302401	0.602223
INSIG2	8.8	8.64407	0.155934	0.377349	0.666823
INTS7	8.20333	8.04746	0.155868	0.192383	0.485813
C6orf132	9.8025	9.64678	0.155722	0.790181	0.916494
DBF4B	7.60584	7.45013	0.155707	0.52256	0.769225
PDZD11	10.3625	10.2068	0.155678	0.339587	0.636336
BET1	9.0975	8.94195	0.155547	0.258349	0.558528
GCA	9.29167	9.13614	0.155525	0.15588	0.440888
COG3	8.7775	8.62203	0.155466	0.296636	0.596416
NCLN	10.7192	10.5638	0.155352	0.293782	0.592968
GNPNAT1	9.3725	9.21729	0.15521	0.29855	0.598611
RNF167	11.2892	11.1341	0.1551	0.121876	0.393686
EDEM2	9.51583	9.3608	0.155029	0.203152	0.498492
STARD6	0.794876	0.639887	0.154989	0.652966	0.845009
BAG6	12.3883	12.2335	0.154859	0.18204	0.473616
TEX264	10.3508	10.1961	0.154774	0.189584	0.482288
LRRC34	5.21339	5.05862	0.154773	0.701243	0.871565
GMPPA	10.3442	10.1894	0.154759	0.15588	0.440888
GINS3	7.10667	6.95191	0.154755	0.500013	0.754015
ATP8B1	9.80667	9.65195	0.154721	0.56777	0.798226
S100A10	14.1675	14.0128	0.154703	0.722764	0.883718
VBP1	9.58417	9.42953	0.154633	0.274316	0.57536
MAPRE1	10.8442	10.6897	0.154463	0.281625	0.581647
PABPC3	3.71258	3.55815	0.154435	0.531993	0.775837
AL513478.1	0.392756	0.238348	0.154409	0.580417	0.806235
MED19	9.00917	8.85483	0.15434	0.204621	0.499738
CENPO	8.02416	7.87	0.154164	0.358694	0.652537
MRPS14	9.31333	9.15924	0.154098	0.218956	0.516801
NFXL1	7.94333	7.78924	0.154094	0.387463	0.675972
DUSP28	6.91415	6.76013	0.154028	0.128996	0.404213
TRIM33	8.95417	8.80017	0.153998	0.174721	0.464461
MYH3	4.90913	4.75516	0.153977	0.893348	0.958505
UBE2F-SCLY	2.1179	1.96396	0.153945	0.552493	0.788497
NKRF	7.66917	7.51525	0.153919	0.411696	0.692957
TTLL9	2.66113	2.50724	0.153895	0.21588	0.512595
TPP2	9.48917	9.3353	0.153869	0.40352	0.687456
MRPS2	10.495	10.3412	0.153771	0.248914	0.548949
KLF16	9.22083	9.06716	0.153674	0.570569	0.799138
LMAN1	9.865	9.71148	0.153516	0.42235	0.701107
RDH11	9.9925	9.83898	0.153516	0.157691	0.442644
TELO2	9.4425	9.28903	0.153473	0.277042	0.577617
KAZALD1	7.85249	7.69911	0.153377	0.597482	0.814838
SLMO2	10.5967	10.4433	0.153361	0.25403	0.553462
NDUFB6	10.08	9.92665	0.153349	0.577595	0.803971
PGP	8.50083	8.3475	0.153329	0.299509	0.599545
CCDC42B	3.75403	3.60071	0.153326	0.626419	0.831573
ATG9B	6.0233	5.87	0.153304	0.3674	0.65935
LEMD2	10.12	9.96691	0.153092	0.257481	0.557049
LDLR	10.2892	10.1361	0.153065	0.623499	0.829873
C1orf112	7.46251	7.30966	0.152851	0.394296	0.68072
SUPV3L1	9.55167	9.39886	0.152812	0.198073	0.492398
MED25	10.6658	10.5131	0.152782	0.313162	0.611352
RPUSD2	7.27417	7.1214	0.152772	0.234811	0.534548
TIMM44	9.88167	9.7289	0.152769	0.356539	0.65089
CCDC34	8.4225	8.26975	0.152753	0.421159	0.70047
RP4-559A3.7	2.74745	2.59484	0.15261	0.873811	0.950421
TXNRD1	10.5833	10.4309	0.152445	0.667909	0.853671
MXD3	7.92833	7.77589	0.152439	0.447831	0.719406
SOCS7	7.18668	7.03428	0.152396	0.480556	0.739993
DPM1	10.52	10.3676	0.152372	0.176695	0.467185
HIST1H4E	4.14331	3.99095	0.152365	0.681471	0.861572
CES4A	6.26003	6.10768	0.152357	0.58608	0.808245
MPZL1	11.2308	11.0786	0.152274	0.209821	0.506126
FAM89A	7.90332	7.75106	0.152255	0.247225	0.546348
TDP1	8.03834	7.8861	0.152232	0.30922	0.60822
EIF3B	11.5958	11.4439	0.151977	0.242205	0.541831
ATP13A2	10.375	10.2231	0.151949	0.340631	0.637178
SERPINA12	0.596627	0.444753	0.151874	0.95066	0.981876
SPATA5L1	8.00749	7.85576	0.151728	0.360859	0.654577
THUMPD2	7.95334	7.80161	0.151728	0.301435	0.601022
AP003068.23	5.99496	5.84327	0.151696	0.72122	0.883134
ARPC1A	11.67	11.5183	0.151695	0.398892	0.684308
ZNF669	6.69501	6.54339	0.151617	0.536062	0.779213
C12orf66	6.96916	6.81767	0.151494	0.441686	0.715976
ESD	11.1025	10.951	0.151484	0.5875	0.809162
TNFRSF12A	11.0475	10.896	0.151484	0.708903	0.876182
LSM12	10.165	10.0136	0.151397	0.230774	0.530797
COBLL1	8.90583	8.75462	0.151214	0.812503	0.925699
RBM26	9.51833	9.36712	0.151213	0.439242	0.713793
POR	10.9133	10.7622	0.15113	0.369596	0.661337
NARF	10.1275	9.9764	0.151099	0.395442	0.681665
CDCA2	6.68415	6.53314	0.151013	0.843038	0.9383
ARMC3	2.68508	2.53409	0.150992	0.771184	0.906702
PCDHGB2	5.18917	5.03823	0.150942	0.867315	0.948738
SUCLG2	10.1833	10.0324	0.150917	0.593194	0.812397
AP1S1	10.3017	10.1509	0.150735	0.489584	0.746135
MKI67	8.995	8.84428	0.150722	0.886828	0.956128
CCT6B	5.05575	4.90505	0.150696	0.652966	0.845009
TCIRG1	11.5742	11.4235	0.150692	0.607541	0.821116
ALS2CL	8.01917	7.86856	0.150616	0.978608	0.99245
HNRNPA2B1	13.925	13.7744	0.150593	0.140278	0.419154
SLC5A3	6.53165	6.38115	0.150504	0.718134	0.881608
PLVAP	11.52	11.3697	0.150254	0.607541	0.821116
CHM	8.17917	8.02898	0.150184	0.253172	0.553115
BEX5	5.42337	5.27324	0.150137	0.590344	0.810994
C15orf40	8.5325	8.38237	0.150127	0.12796	0.402141
SEMA3F	8.97083	8.82076	0.15007	0.620584	0.828233
PPFIA3	8.04833	7.89827	0.150066	0.483126	0.741755
DDX20	7.49749	7.34746	0.150034	0.202421	0.497368
C5orf30	7.76083	7.61085	0.149976	0.411696	0.692957
MAP3K15	1.60648	1.45661	0.149873	0.440463	0.715012
SAE1	10.5842	10.4344	0.149802	0.492181	0.747776
RBM8A	11.1167	10.9669	0.149802	0.349058	0.64349
ZBTB9	7.3275	7.17771	0.149791	0.377349	0.666823
DUOXA1	5.73754	5.58779	0.149751	0.546989	0.78569
CAPN11	3.33093	3.18121	0.149726	0.857588	0.944679
RNASE13	0.681808	0.53217	0.149638	0.356539	0.65089
EIF3J	10.5967	10.447	0.149632	0.114119	0.381905
AGAP8	7.21584	7.06622	0.149615	0.571971	0.799872
GMPS	10.2333	10.0837	0.149603	0.274316	0.57536
DLD	10.4558	10.3063	0.149561	0.119409	0.389238
CIAPIN1	9.76583	9.61627	0.14956	0.39087	0.678343
ZNF486	5.79921	5.64971	0.149499	0.576186	0.802747
MYB	7.59416	7.44474	0.149423	0.878688	0.95271
PRMT7	9.57667	9.42733	0.149335	0.26184	0.563069
ASTE1	7.11585	6.96653	0.14932	0.209821	0.506126
PTER	8.15083	8.00152	0.149307	0.340631	0.637178
DUS4L	7.46334	7.31415	0.149184	0.42235	0.701107
TP53AIP1	1.42564	1.27649	0.14915	0.336467	0.633488
SRSF2	12.1408	11.9917	0.149097	0.140278	0.419154
NOP2	10.1033	9.95436	0.148968	0.330282	0.627619
SMAGP	10.2708	10.1219	0.148968	0.541512	0.782948
OTOGL	2.10571	1.95686	0.148845	0.341677	0.638217
CTC-512J12.6	0.263356	0.114633	0.148723	0.804512	0.922598
GPA33	5.82754	5.67885	0.148694	0.855968	0.943866
ADAMTS19	0.830953	0.682413	0.14854	0.629346	0.83309
POLR2D	8.78667	8.63813	0.148532	0.306285	0.606246
MRPL45	9.8225	9.67398	0.148516	0.0714338	0.305963
ETNK2	6.02174	5.87327	0.148474	0.787006	0.91485
NOL3	9.01583	8.86737	0.14846	0.344828	0.639968
KRTCAP2	13.0092	12.8607	0.148446	0.584662	0.807819
RPL23A	15.7033	15.555	0.148376	0.281625	0.581647
ENTHD2	9.2775	9.12924	0.148267	0.365211	0.657691
SFRP5	4.17988	4.03162	0.148258	0.758595	0.900093
NCR3LG1	6.275	6.1268	0.1482	0.450303	0.720978
ITM2B	13.8167	13.6685	0.148192	0.489584	0.746135
COX4I2	6.45916	6.31098	0.14818	0.642587	0.839994
ATP5C1	12.6092	12.4611	0.148107	0.394296	0.68072
FAM58A	9.01667	8.86864	0.148025	0.208325	0.504256
IFI6	12.675	12.5271	0.147881	0.72122	0.883134
FASTKD3	7.96584	7.81805	0.147786	0.295683	0.595156
HERC2	9.62917	9.48152	0.147641	0.267138	0.568488
IZUMO4	5.7283	5.58067	0.147629	0.710438	0.876711
CCT2	11.6083	11.4607	0.147613	0.292834	0.592698
PRPF19	11.0667	10.9192	0.147514	0.200964	0.495996
LIPE	7.39917	7.25174	0.147431	0.562191	0.795295
SIRT3	8.42167	8.27428	0.147389	0.467818	0.73151
AP4E1	6.35584	6.20861	0.147232	0.292834	0.592698
NVL	8.89167	8.74445	0.147216	0.140278	0.419154
ACLY	10.4942	10.3471	0.147091	0.0895989	0.3396
CREG1	11.41	11.2631	0.146907	0.985189	0.994803
ELAVL2	1.60473	1.45784	0.14689	0.865692	0.948273
CTAGE5	9.74	9.59326	0.14674	0.614772	0.825133
AZIN1	10.5442	10.3975	0.146665	0.357616	0.65142
SREBF2	10.6608	10.5142	0.146638	0.225993	0.524973
SRSF6	11.2158	11.0693	0.146511	0.349058	0.64349
PARS2	6.80998	6.66347	0.146509	0.356539	0.65089
SULT4A1	3.22473	3.07826	0.146471	0.85435	0.943338
RABGGTA	9.39583	9.24941	0.146427	0.253172	0.553115
USP10	10.3067	10.1603	0.146326	0.0225347	0.178513
PSME2	12.325	12.1788	0.146229	0.35332	0.647807
COX6B1	13.1	12.9539	0.146144	0.644066	0.84072
PQLC2	8.68833	8.54225	0.14609	0.139172	0.417218
MYO7A	6.96082	6.81475	0.146075	0.498703	0.752975
MSMO1	9.45834	9.31229	0.146049	0.451541	0.720978
GMPPB	8.88251	8.73648	0.146023	0.558025	0.792356
MUC6	7.84913	7.70315	0.145981	0.908045	0.964331
RELT	7.07334	6.92742	0.145924	0.467818	0.73151
CASKIN2	8.59166	8.44585	0.145819	0.246383	0.545349
ADSL	9.7375	9.59174	0.145764	0.486996	0.744432
ZMYM3	8.53083	8.38517	0.145659	0.569168	0.798897
GUSB	10.5442	10.3986	0.145563	0.0820754	0.327726
TCF19	8.13084	7.98534	0.1455	0.40818	0.690486
HAUS4	9.52083	9.37534	0.145494	0.552493	0.788497
ZNF775	8.86751	8.72203	0.145475	0.981899	0.99385
KCNAB3	5.45252	5.30711	0.145414	0.542878	0.783183
RAB4B	9.63167	9.48627	0.145396	0.333365	0.630713
NCEH1	8.83916	8.6939	0.145264	0.454024	0.722914
PRDX3	11.7558	11.6106	0.14524	0.213593	0.510225
THOC6	9.39667	9.25148	0.145187	0.245544	0.544748
GTF2A2	11.3375	11.1924	0.145128	0.183395	0.475105
TSSC1	8.99083	8.84572	0.145113	0.28626	0.586232
SDR9C7	0.594319	0.449219	0.1451	0.629346	0.83309
BEAN1	4.1801	4.03507	0.145028	0.58183	0.806845
LGALSL	7.915	7.77	0.145004	0.483126	0.741755
PES1	10.38	10.235	0.144956	0.109929	0.375756
FZD6	8.3025	8.15763	0.144873	0.24387	0.543353
LRRC27	7.2675	7.12271	0.144794	0.509234	0.760115
SH3GLB2	10.8208	10.6761	0.14473	0.290946	0.590779
LAMTOR1	11.5075	11.3628	0.144704	0.560801	0.794315
TNFRSF14	10.9367	10.792	0.144634	0.490882	0.746924
GIPC1	11.195	11.0504	0.144619	0.366304	0.658813
C16orf13	11.4883	11.3437	0.144604	0.28626	0.586232
RXFP4	2.80592	2.6614	0.144518	0.775921	0.909863
ZFPL1	10.0667	9.92216	0.144507	0.191681	0.48525
TBATA	0.571852	0.427356	0.144496	0.333365	0.630713
TMEM258	12.2667	12.1223	0.144336	0.450303	0.720978
TAF4	8.62833	8.48403	0.144305	0.542878	0.783183
ZNF215	4.25238	4.1081	0.144287	0.679959	0.860437
ORAOV1	8.4875	8.34322	0.144283	0.588921	0.810323
FAM91A1	9.5625	9.41822	0.144279	0.467818	0.73151
SF1	12.28	12.1359	0.14411	0.208325	0.504256
EBAG9	9.57166	9.42758	0.144079	0.72122	0.883134
LAT	8.12417	7.98022	0.143957	0.985189	0.994803
DAPL1	3.74257	3.59882	0.143745	0.769607	0.906017
HIST1H4H	6.61748	6.47376	0.14372	0.699715	0.870616
CDK19	7.94084	7.79712	0.14372	0.922772	0.97129
PRTFDC1	8.14167	7.99797	0.143708	0.735163	0.889148
ZNF774	6.29753	6.15385	0.143675	0.39087	0.678343
ATG4D	9.25583	9.1122	0.143631	0.35012	0.644275
TBC1D7	8.85084	8.70725	0.143589	0.342725	0.6388
TMEM106B	9.56417	9.42064	0.14353	0.514543	0.764468
POMT1	8.78001	8.63653	0.143479	0.204621	0.499738
CCDC84	8.97167	8.82822	0.14345	0.531993	0.775837
ATP5E	10.8908	10.7475	0.143377	0.377349	0.666823
HDDC2	10.4667	10.3233	0.143361	0.630811	0.833636
NCBP2	10.2733	10.13	0.143332	0.0993496	0.358857
SLC45A2	2.07088	1.92766	0.143221	0.42235	0.701107
RPRD1B	9.15166	9.00847	0.14319	0.375124	0.665798
CCDC39	3.6058	3.46266	0.143139	0.654454	0.846093
RPN1	12.2317	12.0886	0.143107	0.310202	0.608969
SLC25A40	8.45833	8.31542	0.142907	0.40818	0.690486
CPQ	8.9325	8.78966	0.14284	0.857588	0.944679
SGOL2	6.69331	6.55051	0.142805	0.603221	0.818923
ARFGEF1	9.53833	9.39555	0.142784	0.500013	0.754015
KLK12	2.63451	2.49174	0.142768	0.619129	0.8272
AL353608.1	2.63283	2.49014	0.142693	0.802917	0.921871
AC016745.1	2.63283	2.49014	0.142693	0.802917	0.921871
SREBF1	10.9575	10.8148	0.142669	0.663412	0.850789
C20orf144	3.14753	3.00489	0.14264	0.878688	0.95271
CTD-2368P22.1	5.08185	4.93931	0.14254	0.626419	0.831573
MED12	9.51333	9.37085	0.142483	0.467818	0.73151
LEO1	8.83666	8.69432	0.142343	0.252316	0.552306
CYP27A1	8.4975	8.35517	0.142326	0.735163	0.889148
AC110619.2	1.49838	1.35613	0.142249	0.844652	0.939064
GP2	7.2075	7.0653	0.142199	0.834977	0.934756
SMARCAD1	8.42667	8.28466	0.142005	0.635217	0.836302
NRN1L	3.35344	3.21145	0.141991	0.911315	0.965271
CHCHD4	8.4475	8.30564	0.141866	0.246383	0.545349
ARFGAP1	10.6317	10.4899	0.141794	0.503954	0.756139
TRIM31	9.40214	9.26043	0.141712	0.24387	0.543353
RNF126	10.5633	10.4217	0.14168	0.388596	0.676459
BCAT2	10.1258	9.98432	0.141512	0.676938	0.858763
COX14	10.5758	10.4343	0.141509	0.56777	0.798226
CERK	8.84667	8.70517	0.141501	0.607541	0.821116
CST5	1.93492	1.79351	0.141414	0.627882	0.832119
LAMTOR5	12.1508	12.0095	0.141342	0.347997	0.643293
MAMDC4	7.04166	6.90038	0.141281	0.460266	0.72713
SDHAF1	8.6575	8.51631	0.14119	0.280704	0.580733
ABCF1	10.4858	10.3447	0.14113	0.174721	0.464461
EFNA4	8.47917	8.33818	0.140988	0.679959	0.860437
P2RY2	5.19672	5.05577	0.140949	0.509234	0.760115
HEATR1	8.54334	8.40242	0.140923	0.560801	0.794315
CER1	0.674199	0.53342	0.140779	0.991772	0.996917
INSL5	0.417302	0.276601	0.1407	0.412871	0.693847
INSL6	1.05218	0.911485	0.140692	0.678448	0.8596
MED14	9.46917	9.32852	0.140653	0.466554	0.731356
PAQR8	8.45584	8.31521	0.140627	0.787006	0.91485
AL009178.1	3.1642	3.02365	0.140551	0.779084	0.91099
NOP16	9.50167	9.36114	0.140522	0.347997	0.643293
PYGB	11.1375	10.9971	0.140381	0.47162	0.734428
HIST1H3F	2.20985	2.06972	0.140133	0.617675	0.826835
FLOT2	10.5017	10.3617	0.140013	0.619129	0.8272
IPPK	7.29166	7.15166	0.140006	0.285329	0.584983
RTN4RL2	6.44752	6.30754	0.139982	0.534704	0.777984
GALM	9.03084	8.89093	0.139903	0.529289	0.774001
MPHOSPH6	9.23833	9.09843	0.139903	0.26625	0.567859
CHMP6	8.72584	8.58602	0.139821	0.251463	0.551365
MBOAT4	2.77921	2.63943	0.139781	0.583245	0.807332
LRRC59	11.44	11.3003	0.139703	0.501325	0.754743
KARS	11.28	11.1403	0.139661	0.290946	0.590779
ATPAF2	8.90583	8.76619	0.139646	0.226785	0.526075
LETM2	6.20003	6.06042	0.139609	0.85435	0.943338
SAMD15	3.62036	3.48081	0.13955	0.614772	0.825133
CADPS	5.5816	5.44207	0.139533	0.794951	0.918457
TRIM11	8.98417	8.84466	0.139503	0.398892	0.684308
MAGED1	11.0242	10.8847	0.13946	0.497395	0.75181
CALR	13.7358	13.5964	0.139435	0.642587	0.839994
IARS	10.6358	10.4964	0.139392	0.53064	0.77523
CCDC154	3.50994	3.37056	0.139379	0.847882	0.940244
C9orf9	6.56415	6.42487	0.139286	0.500013	0.754015
RHOT2	10.6075	10.4682	0.139281	0.306285	0.606246
C21orf59	9.83334	9.69407	0.139268	0.330282	0.627619
SMARCD1	10.3008	10.1616	0.139223	0.155279	0.440284
YWHAB	12.3608	12.2217	0.139181	0.262718	0.563759
GABRA4	0.997768	0.858661	0.139106	0.433165	0.709425
TGS1	8.27334	8.13424	0.139101	0.196639	0.491585
PSENEN	11.1508	11.0117	0.139096	0.718134	0.881608
LIN9	6.96584	6.82686	0.13898	0.451541	0.720978
NUDT1	9.27834	9.13936	0.138975	0.537422	0.779883
TRPC4AP	10.4308	10.2919	0.138885	0.331308	0.628518
HGS	11.2483	11.1095	0.138842	0.210571	0.506997
DCAF11	10.0208	9.88203	0.138801	0.250611	0.550758
DOLK	8.52083	8.38203	0.138797	0.30922	0.60822
ABCF2	9.60083	9.46216	0.13867	0.405846	0.689355
GUK1	12.65	12.5115	0.138517	0.510558	0.761094
GABPB1	8.3275	8.18898	0.138516	0.293782	0.592968
PTK2	10.6675	10.529	0.138474	0.39659	0.682287
AL118506.1	4.31588	4.17743	0.138447	0.865692	0.948273
ASMT	1.87321	1.73484	0.138362	0.607541	0.821116
IL12RB2	3.84051	3.70217	0.138335	0.732057	0.888341
TTC24	2.73071	2.59239	0.138318	0.710438	0.876711
ENOX2	7.42585	7.28755	0.1383	0.5875	0.809162
DPH1	9.58917	9.45093	0.138235	0.273412	0.574986
TNFRSF4	7.22501	7.08678	0.138232	0.566373	0.797493
B4GALT6	6.10929	5.9711	0.13819	0.18204	0.473616
KLHDC9	6.73584	6.5978	0.13804	0.995063	0.997638
PET117	8.55249	8.41449	0.138003	0.469083	0.732294
ABCB7	8.54584	8.40784	0.137997	0.349058	0.64349
LCN1	0.965133	0.827165	0.137968	0.428339	0.706029
BATF2	8.295	8.15703	0.137967	0.624958	0.83036
POLR1C	10.0017	9.86373	0.137938	0.222064	0.521635
DBR1	8.5975	8.45958	0.137927	0.563583	0.795966
CENPK	7.55083	7.41297	0.137862	0.540147	0.781781
CCDC47	10.5608	10.4232	0.137612	0.368497	0.660213
RAVER1	9.9775	9.83992	0.137586	0.533347	0.776817
HMGN2	13.1875	13.05	0.137543	0.382947	0.672281
PDCD6	11.4058	11.2683	0.137486	0.285329	0.584983
SSNA1	10.7675	10.6301	0.137373	0.241376	0.541371
MISP	10.6942	10.5569	0.137276	0.747631	0.894191
GPATCH2	7.38916	7.25216	0.136998	0.294731	0.59416
HOXA1	4.81752	4.68063	0.13689	0.505271	0.756743
TAF4B	6.36499	6.22814	0.13685	0.649993	0.84362
JAGN1	9.705	9.56818	0.136823	0.151714	0.436356
RSPH9	4.17587	4.03905	0.136814	0.292834	0.592698
DLX2	1.53066	1.39388	0.136782	0.95066	0.981876
CCS	9.81166	9.67513	0.136537	0.274316	0.57536
AP2S1	11.475	11.3385	0.136524	0.590344	0.810994
GGA3	9.5575	9.42102	0.136482	0.3262	0.623833
C3orf52	7.81585	7.67945	0.136401	0.686015	0.863839
NUDCD3	10.2283	10.0919	0.136384	0.229172	0.528984
EDC3	8.65417	8.51784	0.136335	0.769607	0.906017
ZNF414	9.04833	8.91208	0.136259	0.287193	0.586889
FZD5	8.79999	8.66382	0.136178	0.558025	0.792356
ZDHHC13	8.64834	8.51237	0.135961	0.485704	0.743644
C9orf152	8.69912	8.56319	0.135925	0.801322	0.920853
GFI1B	2.55816	2.42224	0.135925	0.654454	0.846093
HLA-A	14.4592	14.3235	0.13565	0.654454	0.846093
CUL4A	10.3817	10.2461	0.135523	0.430748	0.707502
RP11-219B4.5	3.24638	3.11088	0.135504	0.831758	0.933447
ACAD10	8.67833	8.54288	0.135446	0.300471	0.600151
C21orf2	8.5475	8.41216	0.135337	0.386331	0.674773
DLL3	2.07041	1.93532	0.135088	0.758595	0.900093
CEP164	8.54416	8.40911	0.135049	0.588921	0.810323
RCC2	10.69	10.555	0.135043	0.431956	0.707953
C8orf37	5.26576	5.13075	0.135017	0.636688	0.837029
ERCC5	9.9225	9.7875	0.135001	0.352251	0.646694
ADAM15	11.4175	11.2826	0.134915	0.359775	0.653654
SNRNP48	7.64	7.50534	0.134661	0.311187	0.609456
SCTR	3.99161	3.85698	0.134625	0.64111	0.83957
TAP1	11.3142	11.1796	0.134591	0.56777	0.798226
RNF151	0.97191	0.837526	0.134384	0.949018	0.980903
MAPK8IP3	9.55833	9.42411	0.134225	0.385201	0.673833
RFNG	9.92917	9.79496	0.134212	0.310202	0.608969
ACADVL	12.7558	12.6217	0.134181	0.206838	0.502324
CLU	12.7383	12.6042	0.134096	0.732057	0.888341
TMEM222	9.65416	9.52008	0.134079	0.212078	0.508943
RPL39L	7.69254	7.55847	0.134069	0.496089	0.75052
SCYL1	10.6533	10.5193	0.134054	0.104093	0.366823
CHMP5	10.5933	10.4593	0.134054	0.635217	0.836302
TAB3	7.8575	7.72356	0.13394	0.606099	0.820507
CBR4	7.73083	7.59703	0.133795	0.289065	0.588733
HMGN3	10.9192	10.7855	0.133701	0.644066	0.84072
NAF1	8.16833	8.03466	0.13367	0.343775	0.639122
ELP6	8.77416	8.64059	0.13357	0.195213	0.489228
FAM81A	6.84083	6.70734	0.133487	0.809304	0.924136
UBE4A	8.86334	8.73	0.133335	0.199515	0.494228
MESDC2	9.0925	8.95919	0.133305	0.249761	0.549952
HDAC2	10.8775	10.7442	0.133304	0.25403	0.553462
ZNF780B	7.33916	7.20593	0.133226	0.451541	0.720978
ATP1A1	12.9975	12.8643	0.13322	0.51988	0.76739
DSG2	10.4508	10.3177	0.133121	0.935886	0.975915
DNASE1L1	9.23167	9.09856	0.133109	0.417595	0.697217
EPHB1	4.95416	4.82123	0.13293	0.78225	0.912466
SLC4A1	0.857795	0.724877	0.132918	0.548363	0.786422
TPRA1	9.36167	9.22881	0.132853	0.42235	0.701107
ELOVL7	7.64083	7.50813	0.132703	0.98848	0.995918
PVRL4	6.92082	6.78812	0.1327	0.761736	0.901471
C2orf81	6.22165	6.08897	0.132677	0.368497	0.660213
OSBPL3	8.80417	8.67161	0.13256	0.730505	0.888174
LTV1	9.1	8.96746	0.13254	0.242205	0.541831
DIS3	8.76667	8.63415	0.132512	0.584662	0.807819
CNP	10.21	10.0775	0.1325	0.600348	0.816729
ATRN	8.9225	8.79	0.1325	0.744507	0.893919
CTSA	12.5367	12.4042	0.132472	0.624958	0.83036
C6orf118	1.00685	0.874434	0.13242	0.924411	0.97129
C22orf15	2.72146	2.58907	0.13239	0.529289	0.774001
NRAS	9.06167	8.92932	0.132349	0.277954	0.577866
MAN2C1	10.6758	10.5437	0.132105	0.695137	0.868004
NASP	11.0358	10.9037	0.132104	0.235625	0.535396
AC005481.5	1.67935	1.54725	0.1321	0.899876	0.961261
TRAP1	11.055	10.9229	0.132077	0.303369	0.60349
RIMKLA	5.37682	5.24475	0.132073	0.613323	0.824951
SMAD3	9.575	9.44313	0.131866	0.570569	0.799138
BAD	10.5267	10.3948	0.131838	0.262718	0.563759
PCBD2	7.49083	7.35903	0.131806	0.410522	0.692261
RNF138	8.6175	8.48572	0.13178	0.197355	0.491957
SLC5A1	6.64002	6.50842	0.131593	0.904776	0.963106
DNAH11	2.81297	2.68138	0.131587	0.894979	0.959012
MAEA	10.3825	10.2509	0.131568	0.201691	0.496312
AC093157.1	3.1641	3.03256	0.131537	0.598914	0.815936
PGK1	13.2117	13.0802	0.131455	0.246383	0.545349
ABHD12B	2.66078	2.52945	0.131331	0.958875	0.984499
MICALCL	5.30077	5.16964	0.13113	0.844652	0.939064
RALY	11.705	11.574	0.131017	0.380702	0.670277
SDSL	8.06583	7.93487	0.130958	0.525246	0.771247
ABT1	8.77833	8.64746	0.130874	0.243037	0.542757
MRPL14	10.365	10.2342	0.130806	0.20758	0.503322
CHD1L	9.26166	9.13093	0.130733	0.155279	0.440284
WDR5	9.36583	9.23538	0.13045	0.321144	0.619105
STIL	7.56251	7.43211	0.130394	0.727406	0.886417
KISS1R	2.43603	2.30566	0.13037	0.442911	0.716432
RBM38	9.84833	9.71797	0.130366	0.844652	0.939064
INCENP	8.99333	8.86301	0.130319	0.451541	0.720978
ACPT	0.492098	0.361896	0.130202	0.163846	0.450681
AC074091.13	0.933455	0.803254	0.130201	0.523902	0.770019
ACOT9	9.62667	9.49661	0.130058	0.620584	0.828233
PDIA5	9.6725	9.54259	0.129918	0.558025	0.792356
TGDS	8.39833	8.26847	0.129854	0.154681	0.439613
GPI	12.5317	12.4018	0.129845	0.418781	0.698237
HRASLS2	5.55222	5.42253	0.129682	0.899876	0.961261
TMEM40	2.25884	2.1292	0.129638	0.442911	0.716432
MLF1IP	8.3475	8.21792	0.129575	0.934246	0.975657
DCC	1.62668	1.49715	0.129531	0.973673	0.990645
FMO3	6.24999	6.12047	0.129525	0.911315	0.965271
RBM25	10.5392	10.4097	0.129506	0.484414	0.742918
WDR52	7.36165	7.2322	0.129449	0.932606	0.974783
TMEM168	8.74583	8.6164	0.129434	0.633747	0.835696
BUD13	8.37833	8.24894	0.129387	0.323161	0.620692
H2AFY	11.8675	11.7382	0.129322	0.113647	0.381518
PSMB2	10.7333	10.6041	0.129266	0.507911	0.759074
TLCD2	6.75335	6.62418	0.129171	0.768031	0.904864
SLC5A11	1.78747	1.65831	0.129157	0.899876	0.961261
ABHD6	7.30334	7.1742	0.129142	0.430748	0.707502
PDP2	6.79666	6.66754	0.12912	0.40352	0.687456
DDOST	12.2383	12.1092	0.129096	0.200964	0.495996
TOR4A	9.2633	9.13432	0.128985	0.161981	0.448191
CCDC79	0.998609	0.869626	0.128982	0.492181	0.747776
CHML	6.83083	6.70199	0.128842	0.636688	0.837029
NDUFA5	10.5633	10.4345	0.12884	0.268921	0.570681
KDM5C	9.94583	9.81703	0.128799	0.381824	0.671473
EMC4	11.0775	10.9488	0.128687	0.370698	0.662007
PTPRE	8.2175	8.08885	0.128648	0.492181	0.747776
TPGS2	10.435	10.3064	0.12856	0.161363	0.447501
DPY19L4	8.5675	8.43898	0.12852	0.438023	0.712829
SPATA13	9.19334	9.06483	0.128507	0.713513	0.878838
KCNT1	2.90763	2.77916	0.128467	0.746068	0.894143
CECR5	9.42334	9.29504	0.128294	0.806109	0.923208
TEN1	8.875	8.74674	0.12826	0.509234	0.760115
VIMP	10.8792	10.751	0.12815	0.369596	0.661337
LMNB2	9.73583	9.60771	0.128121	0.511885	0.76251
PTOV1	11.485	11.3569	0.128094	0.571971	0.799872
MKS1	8.09	7.96207	0.127929	0.198793	0.493312
ELF3	12.94	12.8121	0.127881	0.815704	0.927432
PRDX5	12.1358	12.0081	0.127782	0.278869	0.579107
IFT43	9.16416	9.03644	0.127722	0.330282	0.627619
CCDC37	1.45366	1.32602	0.127643	0.58183	0.806845
C12orf44	9.79584	9.66822	0.127615	0.2844	0.583933
ZNF134	6.70086	6.57326	0.127603	0.658927	0.848562
ABHD3	9.51167	9.3842	0.127471	0.687532	0.864912
PBX4	7.17501	7.04758	0.127432	0.699715	0.870616
CTD-2545M3.6	1.59354	1.46617	0.127365	0.810903	0.924918
PDHX	9.3875	9.26017	0.127329	0.169538	0.457901
TPI1	13.5083	13.381	0.127316	0.317137	0.615614
PRRC2C	11.0192	10.8919	0.127303	0.25403	0.553462
MAPK3	11.3608	11.2336	0.127232	0.411696	0.692957
C20orf27	10.1067	9.97949	0.127173	0.616223	0.825863
LMBR1	9.52	9.39284	0.12716	0.480556	0.739993
ZXDA	5.30501	5.17787	0.127143	0.958875	0.984499
GJC3	3.32217	3.19513	0.127036	0.502639	0.755784
ZNF524	9.365	9.23801	0.126994	0.862449	0.94717
TNNI1	4.6218	4.49481	0.126994	0.859207	0.945434
THOC2	10.3608	10.2339	0.126935	0.328237	0.625233
C6	3.97669	3.84983	0.126864	0.780667	0.911729
NOP10	12.0283	11.9015	0.12685	0.521219	0.768681
ARPC5L	10.3192	10.1923	0.126835	0.238078	0.538016
NDUFB5	11.1675	11.0407	0.12678	0.327218	0.624663
EIF5B	10.4325	10.3057	0.126778	0.277042	0.577617
ZNF276	8.6925	8.56585	0.12665	0.425938	0.70411
LUC7L2	8.23084	8.10419	0.126645	0.417595	0.697217
FOXK2	9.69583	9.56936	0.126466	0.238078	0.538016
RBKS	6.07	5.94355	0.126449	0.416411	0.696581
PGM2	8.65583	8.52945	0.126383	0.393152	0.679906
COMMD10	8.63667	8.5103	0.126371	0.247225	0.546348
CHID1	10.79	10.6636	0.126356	0.254889	0.554274
TMEM63B	9.93083	9.80449	0.126342	0.358694	0.652537
AC005609.1	1.04416	0.917855	0.126301	0.363031	0.65636
ELOVL1	11.4983	11.3721	0.126257	0.531993	0.775837
SPACA4	5.40908	5.28282	0.126257	0.912951	0.966217
FIZ1	8.30333	8.17708	0.126253	0.588921	0.810323
C16orf70	8.55167	8.42547	0.126202	0.168898	0.456919
LYPD5	5.99413	5.86795	0.126174	0.613323	0.824951
RFX2	7.52833	7.40224	0.126086	0.830149	0.932274
ADK	9.18333	9.05729	0.126046	0.361944	0.655305
TMEM184A	8.46169	8.33569	0.126002	0.411696	0.692957
TRRAP	8.62583	8.49983	0.126002	0.464033	0.729727
CCDC181	3.71639	3.59048	0.125907	0.998354	0.998683
MAP4K2	8.52167	8.39581	0.125867	0.764882	0.903257
LCN8	0.890168	0.764307	0.125861	0.78542	0.913998
CUL7	8.51917	8.39335	0.125824	0.388596	0.676459
POLR2F	10.7683	10.6425	0.125791	0.327218	0.624663
NME2	8.10083	7.97508	0.125748	0.421159	0.70047
DVL2	8.9975	8.87178	0.125721	0.488289	0.745096
DDX52	8.80584	8.68013	0.12571	0.193088	0.487052
MPP6	6.46922	6.34373	0.125484	0.466554	0.731356
SNX12	9.67417	9.54869	0.125482	0.456515	0.724663
ACADM	9.235	9.10958	0.125427	0.67543	0.857806
TOMM70A	9.52084	9.39542	0.125413	0.319136	0.617194
CIT	7.93583	7.81043	0.125403	0.442911	0.716432
HIST1H2AG	4.48411	4.35871	0.125402	0.670913	0.855589
OGFR	10.28	10.1546	0.125382	0.502639	0.755784
TEAD4	9.15917	9.03386	0.125312	0.996709	0.998024
CCDC113	5.66	5.53479	0.125202	0.347997	0.643293
CCDC25	9.29	9.16487	0.125124	0.497395	0.75181
CA12	7.64919	7.52407	0.125121	0.822117	0.928866
PISD	9.33	9.20492	0.125083	0.343775	0.639122
WDR6	10.6392	10.5141	0.125057	0.523902	0.770019
EFNB2	9.18	9.055	0.124997	0.894979	0.959012
VWA7	7.25665	7.13174	0.124919	0.692091	0.866399
PRM2	0.926674	0.80176	0.124914	0.921135	0.970479
HIST1H2BL	3.7467	3.62179	0.124912	0.741388	0.892528
PIBF1	7.95833	7.8336	0.124725	0.544247	0.783791
MRPL23	11.1642	11.0395	0.124633	0.494784	0.749855
RP11-216L13.17	2.78825	2.66366	0.124591	0.958875	0.984499
BAX	11.0675	10.943	0.124493	0.636688	0.837029
FMR1	9.19333	9.0689	0.124435	0.658927	0.848562
PITPNA	9.99083	9.86644	0.124389	0.336467	0.633488
DCPS	8.66916	8.54483	0.124329	0.240548	0.540847
SLC39A9	9.79667	9.67237	0.124293	0.40818	0.690486
CDRT4	6.68751	6.56326	0.124253	0.932606	0.974783
SHMT2	11.1367	11.0124	0.124251	0.486996	0.744432
SDHB	11.3358	11.2117	0.12418	0.695137	0.868004
DDX31	7.79167	7.6675	0.12417	0.438023	0.712829
SNRPA	11.4517	11.3275	0.124166	0.168898	0.456919
SDCCAG3	9.83166	9.70754	0.124121	0.296636	0.596416
CACFD1	8.92583	8.80182	0.124009	0.35332	0.647807
TMEM39B	8.39667	8.27267	0.123999	0.746068	0.894143
C19orf60	10.1367	10.0127	0.123996	0.521219	0.768681
PPOX	8.47	8.34602	0.123988	0.289065	0.588733
DNAJC30	7.75501	7.63106	0.123946	0.336467	0.633488
ZDHHC6	9.63166	9.5078	0.123867	0.277954	0.577866
FAM189B	9.62083	9.49699	0.123841	0.479274	0.739331
TRMT11	8.52167	8.39788	0.123788	0.953946	0.983095
GTF3C2	10.2708	10.1472	0.123629	0.262718	0.563759
POLG2	8.03833	7.91475	0.12358	0.414049	0.694928
TSNAX	9.08833	8.96479	0.123544	0.228375	0.528147
TRMT2A	9.65583	9.53233	0.123504	0.623499	0.829873
DDIT3	9.76167	9.63822	0.123447	0.518543	0.766535
ANKDD1B	3.74755	3.62417	0.123381	0.779084	0.91099
DUT	10.5992	10.4758	0.123363	0.507911	0.759074
NDUFS2	11.1017	10.9783	0.123319	0.156482	0.442111
YIPF2	10.3125	10.1892	0.123262	0.288128	0.587613
MALT1	7.9075	7.78432	0.123177	0.52256	0.769225
SERPINB5	7.80006	7.67697	0.123089	0.603221	0.818923
DHX15	11.0692	10.9462	0.122938	0.289065	0.588733
SMG7	9.89667	9.77373	0.122937	0.157691	0.442644
CHP2	3.09752	2.97459	0.122924	0.760165	0.900841
CLDN2	7.69505	7.57219	0.122858	0.818909	0.92789
HPSE	6.63418	6.51135	0.122833	0.807706	0.923991
WDR55	8.93917	8.81636	0.12281	0.682984	0.862229
ERI3	10.3342	10.2114	0.122768	0.153489	0.438277
ZNF367	6.86832	6.74555	0.122766	0.698188	0.870023
NEURL4	8.33584	8.21309	0.122744	0.594622	0.813313
TPR	9.96583	9.84309	0.12274	0.436805	0.712503
RP11-1105G2.3	4.40838	4.28565	0.122729	0.965451	0.98752
TTC9	5.75066	5.62796	0.122701	0.464033	0.729727
ATAT1	8.64083	8.51818	0.122654	0.401202	0.685945
ZUFSP	7.54334	7.42076	0.122577	0.384073	0.673348
CNIH4	10.075	9.95254	0.122458	0.289065	0.588733
RNF40	10.6433	10.521	0.12236	0.704303	0.873342
TXN2	10.5867	10.4643	0.122345	0.17802	0.468987
ZBTB8OS	10.1825	10.0602	0.122288	0.475438	0.736471
ZMYND19	9.2325	9.11025	0.122247	0.352251	0.646694
SAAL1	8.34083	8.21864	0.122185	0.31614	0.614793
ZNF35	6.93666	6.81449	0.122165	0.447831	0.719406
COMMD6	12.2592	12.137	0.122132	0.559412	0.793335
SORD	9.6575	9.53542	0.122074	0.648509	0.843016
TMEM56	6.52522	6.40324	0.121978	0.179353	0.470591
MED11	9.13917	9.0172	0.121964	0.290004	0.590118
BLMH	9.06667	8.94479	0.12188	0.218956	0.516801
DOHH	8.38917	8.26733	0.121839	0.613323	0.824951
BRIP1	5.81082	5.68902	0.121803	0.584662	0.807819
HCFC1	10.1667	10.0449	0.121794	0.593194	0.812397
CDK12	9.41	9.28835	0.121654	0.764882	0.903257
B3GAT3	9.3075	9.18589	0.121614	0.644066	0.84072
EN2	2.19951	2.07798	0.12153	0.975318	0.991487
NDC1	8.86666	8.74517	0.121496	0.537422	0.779883
NOMO3	10.7875	10.666	0.121482	0.470351	0.73333
RNF186	5.29254	5.17109	0.121447	0.888457	0.956525
PRR4	7.9	7.77861	0.121397	0.357616	0.65142
HSDL1	7.57751	7.45644	0.121071	0.455269	0.72382
SLC27A3	9.45333	9.33233	0.121	0.404682	0.687891
FITM2	7.09583	6.97483	0.121	0.470351	0.73333
MIEF1	8.60583	8.4853	0.120534	0.213593	0.510225
CSNK2B	12.6133	12.4928	0.120494	0.27251	0.573817
YARS	10.3592	10.2387	0.120482	0.548363	0.786422
IDI1	9.83417	9.71373	0.120436	0.370698	0.662007
SNRPD2	12.8342	12.7138	0.120353	0.815704	0.927432
DHRSX	8.12916	8.0089	0.120261	0.794951	0.918457
TIMM23	10.5233	10.4031	0.12024	0.58608	0.808245
MAP3K10	8.13749	8.01729	0.120207	0.963807	0.986669
RPRD1A	9.35501	9.23487	0.120133	0.39087	0.678343
HMCES	9.7325	9.61246	0.120044	0.475438	0.736471
GSR	10.1875	10.0675	0.120043	0.537422	0.779883
NOXA1	7.24835	7.12835	0.12	0.744507	0.893919
RP11-468E2.4	5.4758	5.35588	0.119919	0.414049	0.694928
TMEM186	7.85083	7.73098	0.119857	0.419969	0.699001
DHX30	9.97083	9.85106	0.119774	0.167624	0.455774
SLC22A23	8.37834	8.2586	0.119742	0.541512	0.782948
FAM49B	10.415	10.2953	0.119703	0.649993	0.84362
SCAMP4	10.2233	10.1036	0.119691	0.176035	0.466457
REG3A	6.47178	6.35209	0.119689	0.794951	0.918457
BX255923.1	3.03535	2.91569	0.119665	0.695137	0.868004
RBM39	12.17	12.0504	0.119576	0.42235	0.701107
CCDC57	9.61333	9.49377	0.119561	0.564977	0.796884
RAB9A	9.21083	9.09131	0.119519	0.503954	0.756139
TTC32	7.99417	7.87484	0.119335	0.611875	0.824526
NBPF8	1.78623	1.66712	0.119107	0.772762	0.907971
CENPT	9.41084	9.29174	0.119098	0.417595	0.697217
SMN1	9.38417	9.26513	0.119041	0.317137	0.615614
ASCC3	8.80917	8.69017	0.119	0.285329	0.584983
OAZ3	5.31003	5.19104	0.11899	0.719676	0.882668
WDR83	8.00417	7.88521	0.118959	0.379582	0.669082
DLX1	2.21583	2.09692	0.118904	0.843038	0.9383
MARK2	9.41417	9.29534	0.118826	0.368497	0.660213
QARS	11.9158	11.7971	0.118757	0.225993	0.524973
BMP2	8.02833	7.90958	0.118748	0.459014	0.726349
HADH	10.055	9.93636	0.118643	0.542878	0.783183
CDK5RAP3	11.5217	11.4031	0.118615	0.412871	0.693847
ADAT2	7.71168	7.59309	0.118588	0.820513	0.927975
RP11-321N4.5	5.17911	5.06053	0.118579	0.606099	0.820507
DEF8	9.79417	9.67559	0.118574	0.368497	0.660213
SCAF1	9.89166	9.77309	0.11857	0.975318	0.991487
TMEM220	6.81418	6.69564	0.118541	0.617675	0.826835
CHRNA10	4.43076	4.31225	0.118505	0.780667	0.911729
NTPCR	9.825	9.70682	0.118178	0.16699	0.455137
SDR42E1	5.93901	5.82092	0.118089	0.610429	0.823491
DHFR	9.04667	8.92865	0.118026	0.469083	0.732294
YKT6	10.5883	10.4704	0.117953	0.161981	0.448191
HGFAC	2.29756	2.17979	0.117774	0.924411	0.97129
SIKE1	9.0025	8.88475	0.117756	0.566373	0.797493
CPSF2	8.83583	8.71818	0.117656	0.509234	0.760115
GRB10	9.09667	8.97907	0.117599	0.279786	0.580084
LECT2	0.423711	0.306152	0.117559	0.672418	0.856428
PRPF38A	9.23833	9.12085	0.117484	0.305311	0.605502
C16orf91	8.48416	8.36669	0.117469	0.412871	0.693847
SKA2	9.86916	9.75174	0.117428	0.645546	0.841445
YY1	10.035	9.91759	0.117416	0.227579	0.52711
DNAJC3	9.3775	9.26009	0.117413	0.596051	0.81435
ARHGAP42	7.09417	6.97683	0.117344	0.538783	0.780614
STAG3	6.69752	6.5802	0.117314	0.623499	0.829873
MAP10	4.41145	4.29415	0.117297	0.466554	0.731356
GLCE	8.2325	8.11521	0.117289	0.40935	0.691758
TSEN15	9.33667	9.21941	0.11726	0.331308	0.628518
CLCN3	9.05833	8.9411	0.117228	0.479274	0.739331
IL8	9.23501	9.11796	0.117056	0.67543	0.857806
SH2D3A	8.8275	8.71064	0.116865	0.815704	0.927432
TIMM9	10.1742	10.0573	0.116837	0.69057	0.866399
NCOA6	9.6425	9.52576	0.116736	0.412871	0.693847
NUP62CL	5.92312	5.80644	0.11668	0.624958	0.83036
CABYR	5.44581	5.32924	0.116566	0.600348	0.816729
AMN	8.97333	8.85677	0.116554	0.932606	0.974783
PTGES3L	5.41002	5.29364	0.116381	0.686015	0.863839
ATXN10	10.6642	10.5478	0.11637	0.251463	0.551365
ZFAND2B	9.68667	9.57034	0.116326	0.165727	0.453459
POLM	8.915	8.79873	0.116274	0.922772	0.97129
RP4-583P15.15	6.18164	6.06541	0.11623	0.584662	0.807819
SLC27A5	8.01416	7.89797	0.116194	0.693614	0.86741
AL133373.1	2.99413	2.87796	0.116176	0.934246	0.975657
USP31	7.22582	7.10966	0.116162	0.43559	0.711285
AMPD2	9.8825	9.76644	0.11606	0.340631	0.637178
TAZ	9.4125	9.29648	0.116016	0.459014	0.726349
ZNF474	2.43537	2.31936	0.11601	0.624958	0.83036
NLK	8.035	7.91915	0.115842	0.230774	0.530797
ATP5A1	12.7108	12.595	0.115833	0.343775	0.639122
RPUSD4	8.89917	8.78339	0.115776	0.349058	0.64349
UBL4A	9.68	9.56445	0.115552	0.381824	0.671473
RP11-849F2.7	2.55088	2.43535	0.115525	0.957232	0.984198
ATP5S	8.06333	7.94784	0.115492	0.222064	0.521635
CENPB	10.4425	10.3272	0.11534	0.898243	0.960644
BTBD1	9.65	9.53466	0.115339	0.479274	0.739331
NUPL1	9.02333	8.90801	0.115323	0.414049	0.694928
ZNF513	8.58916	8.47386	0.115305	0.346939	0.64251
XPNPEP1	10.4125	10.2972	0.115295	0.297592	0.59748
PLEKHG7	3.31761	3.20233	0.115284	0.741388	0.892528
IRF2BP1	9.12167	9.0064	0.11527	0.727406	0.886417
ARL5B	8.095	7.97975	0.115253	0.619129	0.8272
AHSA1	11.3583	11.2431	0.115241	0.39774	0.683169
CPSF6	9.81333	9.69814	0.115198	0.186814	0.479395
HOXA13	6.07586	5.96079	0.115071	0.799728	0.920298
DHX37	8.44333	8.32826	0.115067	0.559412	0.793335
THOP1	9.47417	9.35915	0.115015	0.444139	0.717079
STYK1	6.13997	6.02502	0.114951	0.563583	0.795966
PNLIPRP1	2.08396	1.96902	0.114938	0.657434	0.84784
TNIP2	9.51833	9.40347	0.114859	0.240548	0.540847
GBA2	10.4633	10.3485	0.114859	0.732057	0.888341
TOMM20	11.3208	11.2061	0.114732	0.0813521	0.326484
SUN3	1.48172	1.36709	0.114628	0.623499	0.829873
KPNA1	9.5425	9.42797	0.114535	0.445368	0.718172
KIAA0196	9.855	9.74051	0.114493	0.470351	0.73333
ENO4	3.43983	3.32545	0.114376	0.552493	0.788497
SCO2	9.2975	9.18314	0.114362	0.323161	0.620692
POMGNT1	10.11	9.99568	0.114321	0.337505	0.634721
PI4KA	10.0858	9.97153	0.114308	0.935886	0.975915
ARMCX5	7.71416	7.6	0.114161	0.563583	0.795966
TMEM234	8.2375	8.12335	0.114156	0.276131	0.576775
PHF20L1	8.9725	8.85839	0.114108	0.381824	0.671473
SLC17A8	0.614809	0.500849	0.11396	0.967095	0.987704
TULP2	1.87439	1.76069	0.113694	0.58608	0.808245
EIF4EBP3	9.1275	9.01381	0.113686	0.658927	0.848562
FABP12	0.306132	0.19253	0.113602	0.935886	0.975915
AIFM2	8.21417	8.10063	0.113539	0.648509	0.843016
GFPT1	9.90333	9.78983	0.113503	0.57478	0.801523
CARM1	10.2533	10.1398	0.113502	0.614772	0.825133
FAM219A	8.22584	8.11259	0.113251	0.684499	0.863064
ATP13A5	1.01664	0.903402	0.113235	0.810903	0.924918
PRPSAP2	8.80251	8.68928	0.113225	0.42235	0.701107
CNPY3	10.5117	10.3986	0.113108	0.291889	0.591574
NES	7.8925	7.77945	0.11305	0.890087	0.956809
PSME1	12.4475	12.3345	0.113008	0.279786	0.580084
CCDC12	10.1458	10.033	0.112866	0.239723	0.540192
DNAJA1	11.5092	11.3963	0.112853	0.624958	0.83036
U2AF1	11.2858	11.1731	0.112782	0.252316	0.552306
ZNF799	6.25166	6.1389	0.112763	0.644066	0.84072
PIGQ	9.53083	9.41814	0.112697	0.47162	0.734428
CSNK2A1	10.5525	10.4398	0.112668	0.934246	0.975657
INO80E	10.3925	10.2798	0.112668	0.860828	0.946131
ACVR1B	9.20083	9.08818	0.112656	0.514543	0.764468
TP53	10.0033	9.89068	0.112655	0.477994	0.738356
AL359736.1	0.522404	0.40987	0.112534	0.908045	0.964331
ASB13	8.63167	8.51915	0.112517	0.741388	0.892528
C6orf164	2.89255	2.78004	0.112509	0.860828	0.946131
UBE2O	8.56083	8.44839	0.112441	0.39201	0.679091
PCDHA5	1.61603	1.50362	0.112407	0.855968	0.943866
HNRNPA1L2	6.96919	6.85678	0.112406	0.389732	0.677465
VPS52	10.2742	10.1618	0.112343	0.415229	0.696011
RNF26	9.36333	9.25102	0.112318	0.414049	0.694928
POM121C	9.90833	9.79602	0.112317	0.318135	0.616371
NAT14	8.00001	7.88771	0.112293	0.40352	0.687456
FAM135A	8.81167	8.69953	0.112134	0.606099	0.820507
CLDN12	9.70083	9.58877	0.112059	0.365211	0.657691
ALDH9A1	9.82167	9.7097	0.111966	0.26625	0.567859
ZNF326	8.9025	8.79055	0.111948	0.357616	0.65142
UNG	9.45416	9.34229	0.111876	0.755457	0.898243
SEC16B	7.07333	6.96149	0.111848	0.945733	0.979621
SNRPD3	11.2767	11.1651	0.111582	0.218184	0.515714
SURF1	10.0975	9.98593	0.111568	0.384073	0.673348
KCTD13	8.84333	8.73182	0.111506	0.929327	0.973647
SEPSECS	7.16002	7.04852	0.111498	0.603221	0.818923
C10orf2	7.73167	7.62017	0.111494	0.548363	0.786422
CYP4B1	4.01246	3.90102	0.111437	0.877062	0.951797
LRR1	8.14333	8.03191	0.111424	0.583245	0.807332
MFHAS1	8.74917	8.63776	0.111411	0.570569	0.799138
ZNF837	5.35836	5.24698	0.11138	0.651479	0.844285
MTRF1L	8.24417	8.1328	0.111369	0.357616	0.65142
CAMTA1	10.6717	10.5603	0.111327	0.400046	0.68532
MRPL24	10.9192	10.8079	0.111286	0.58608	0.808245
UNC119	9.15833	9.04712	0.111217	0.472891	0.735087
AC011298.1	0.579633	0.468432	0.111201	0.673923	0.857267
CXorf57	5.1742	5.063	0.111195	0.898243	0.960644
UCKL1	10.1458	10.0347	0.111173	0.636688	0.837029
ASCL5	2.80169	2.69061	0.11108	0.588921	0.810323
TNFRSF21	10.6817	10.5706	0.111073	0.790181	0.916494
GPAT2	5.54415	5.43309	0.111061	0.908045	0.964331
PDCD11	8.79583	8.68487	0.11096	0.43559	0.711285
BLOC1S3	8.0675	7.95657	0.110931	0.591768	0.811787
RUNX3	7.54083	7.42991	0.110923	0.79177	0.916935
GLTSCR1	8.03916	7.92827	0.110899	0.886828	0.956128
DNAJC7	10.6717	10.5608	0.110818	0.163846	0.450681
RPP40	7.77833	7.66754	0.110793	0.732057	0.888341
NDUFA6	11.1442	11.0334	0.110777	0.371801	0.663457
PSMB8	11.5867	11.4759	0.110776	0.611875	0.824526
PYCR2	10.6333	10.5226	0.110748	0.307261	0.606924
TRAPPC1	11.7742	11.6634	0.110735	0.569168	0.798897
TFAP2E	4.34764	4.23696	0.11068	0.682984	0.862229
PMPCA	9.85833	9.74767	0.110662	0.289065	0.588733
AL162407.1	7.44334	7.33276	0.110582	0.807706	0.923991
WDR73	9.03166	8.9211	0.110562	0.338545	0.635299
NPRL3	9.8475	9.73695	0.11055	0.178686	0.469992
ORMDL1	10.2217	10.1112	0.11048	0.210571	0.506997
MINOS1	11.8775	11.7672	0.110297	0.447831	0.719406
POLR3H	9.13583	9.02555	0.110284	0.232383	0.53248
ISOC1	8.85167	8.7414	0.110273	0.311187	0.609456
NUP37	9.065	8.95479	0.110213	0.526592	0.772227
MRPL41	10.2517	10.1415	0.110183	0.450303	0.720978
REXO4	8.76084	8.65072	0.110117	0.271609	0.573048
WARS2	7.92834	7.81822	0.110113	0.378465	0.667887
PIGG	9.685	9.57496	0.110045	0.343775	0.639122
MPI	9.365	9.25504	0.109962	0.72122	0.883134
C7orf61	3.45009	3.34016	0.109933	0.890087	0.956809
THAP3	8.38583	8.27593	0.109894	0.566373	0.797493
DNAJC17	8.4675	8.35775	0.109744	0.593194	0.812397
RHEB	11.4258	11.3161	0.109731	0.66042	0.849585
AC011897.1	4.88733	4.7776	0.109728	0.744507	0.893919
EIF3C	13.1133	13.0037	0.109647	0.645546	0.841445
C4orf46	7.05666	6.94704	0.109626	0.329259	0.626131
ZNF226	8.14501	8.03542	0.109585	0.911315	0.965271
APOA1BP	11.2267	11.1172	0.109464	0.498703	0.752975
PRR26	6.72335	6.61394	0.109409	0.922772	0.97129
UXT	11.915	11.8057	0.109322	0.40818	0.690486
RBM34	10.3542	10.2449	0.109294	0.2844	0.583933
FAM185A	7.17665	7.06746	0.109186	0.881943	0.954137
AGPAT5	8.61084	8.50174	0.109099	0.381824	0.671473
SUPT20H	9.62666	9.51759	0.109079	0.916223	0.967993
EIF4A1	13.625	13.516	0.109025	0.48184	0.740717
SRI	11.7575	11.6485	0.109025	0.474164	0.735873
C1orf158	0.743027	0.634096	0.108932	0.517208	0.765866
PLEKHJ1	10.5083	10.3995	0.108801	0.828541	0.931904
SLC25A43	8.35583	8.24708	0.108758	0.457763	0.725506
CAMP	2.35996	2.25128	0.10868	0.976963	0.991941
C4orf26	1.38029	1.27161	0.108677	0.570569	0.799138
CXADR	8.95251	8.84386	0.108644	0.639635	0.838905
HIST1H1E	6.02666	5.91805	0.108613	0.963807	0.986669
HS2ST1	8.28083	8.17225	0.108586	0.511885	0.76251
WRB	8.93167	8.82326	0.108403	0.40935	0.691758
SYVN1	10.8958	10.7875	0.108375	0.293782	0.592968
FAM86A	8.16667	8.05839	0.108277	0.545617	0.785206
UBE2E3	10.5667	10.4585	0.108193	0.271609	0.573048
MARCH3	7.77751	7.66932	0.108186	0.551115	0.787702
KATNAL2	5.46916	5.36101	0.108147	0.859207	0.945434
MTHFSD	8.195	8.08695	0.108048	0.489584	0.746135
NOL12	8.70084	8.5928	0.108039	0.30922	0.60822
KEL	2.93577	2.82783	0.107943	0.708903	0.876182
CCDC169	2.36154	2.25361	0.107934	0.991772	0.996917
TMEM92	8.37915	8.27127	0.107875	0.606099	0.820507
METTL13	9.01583	8.90801	0.107824	0.234811	0.534548
IL7	6.20996	6.10217	0.107788	0.30922	0.60822
ZNF492	1.22441	1.11662	0.107783	0.203152	0.498492
RFWD3	8.5925	8.48475	0.107756	0.46152	0.727659
YTHDF1	9.95333	9.84568	0.107656	0.475438	0.736471
COX7C	13.5817	13.474	0.107641	0.513213	0.763302
NKIRAS2	9.6175	9.50987	0.107629	0.627882	0.832119
HIST1H2AE	6.4258	6.31824	0.107565	0.896611	0.959631
TBL3	9.59167	9.48411	0.107558	0.466554	0.731356
CEBPA	7.50429	7.39674	0.107556	0.35012	0.644275
RALA	9.5425	9.43496	0.107543	0.558025	0.792356
ENO1	13.7892	13.6817	0.107429	0.598914	0.815936
NAA11	0.875463	0.76807	0.107393	0.817306	0.927516
MTHFD1L	9.14083	9.03356	0.107275	0.531993	0.775837
CEP104	8.92083	8.81369	0.107149	0.614772	0.825133
PIGR	10.7384	10.6314	0.107064	0.746068	0.894143
SPIN2B	7.09086	6.98381	0.107045	0.716592	0.880665
RBM10	9.5175	9.41047	0.107035	0.369596	0.661337
TMLHE	8.09916	7.99216	0.106999	0.868938	0.949544
ANXA2	14.2192	14.1122	0.106963	0.890087	0.956809
WDR43	9.475	9.36814	0.106864	0.655943	0.846817
CTD-2215E18.1	1.0686	0.961796	0.106809	0.846267	0.939654
SSBP1	11.7283	11.6217	0.106639	0.916223	0.967993
WDSUB1	7.40751	7.30102	0.106495	0.293782	0.592968
ZNF598	9.8175	9.71102	0.106481	0.538783	0.780614
TRMT2B	8.1675	8.06114	0.106357	0.317137	0.615614
CLPP	10.5483	10.4421	0.106257	0.331308	0.628518
PSD2	1.54987	1.44367	0.106197	0.647027	0.842231
YJEFN3	6.23167	6.12551	0.106167	0.573374	0.800667
NPIPB11	5.48168	5.37563	0.106053	0.911315	0.965271
CFDP1	9.86083	9.75483	0.106002	0.388596	0.676459
TRUB1	8.05917	7.95318	0.105992	0.318135	0.616371
UTP23	8.50666	8.40072	0.105942	0.955589	0.983675
TFB1M	8.38333	8.27754	0.105789	0.462775	0.728756
EIF1	14.3375	14.2317	0.105763	0.238078	0.538016
REPS1	9.42833	9.32263	0.105705	0.635217	0.836302
DNAJC10	10.335	10.2293	0.105677	0.486996	0.744432
CNOT10	9.0725	8.96695	0.105549	0.320139	0.618083
UBE3A	9.41167	9.30619	0.10548	0.42474	0.702895
HAUS5	7.8825	7.77703	0.105465	0.439242	0.713793
NTHL1	8.97083	8.86546	0.105367	0.611875	0.824526
DIAPH1	10.67	10.5647	0.105337	0.699715	0.870616
ABAT	6.81249	6.7072	0.105289	0.645546	0.841445
MID1IP1	9.91833	9.81314	0.105195	0.780667	0.911729
KDELR1	12.5742	12.469	0.105184	0.90641	0.963719
CWC15	9.6925	9.58737	0.105128	0.26009	0.560962
MEMO1	9.37083	9.26572	0.105115	0.302401	0.602223
AGAP3	10.3733	10.2683	0.105071	0.400046	0.68532
PROSER2	7.60748	7.50241	0.105061	0.247225	0.546348
CARD18	1.36595	1.26092	0.10503	0.912951	0.966217
REV3L	8.09335	7.98835	0.104997	0.86407	0.94775
WWP1	9.40584	9.30085	0.104989	0.342725	0.6388
SHANK2	7.90001	7.79504	0.104972	0.873811	0.950421
EIF5	11.895	11.79	0.104957	0.676938	0.858763
C1orf56	6.95582	6.85088	0.104942	0.126417	0.399776
PTPN23	9.555	9.45008	0.104915	0.232383	0.53248
FAM43A	7.79167	7.68678	0.104884	0.960519	0.98502
ZSCAN5B	1.01597	0.911157	0.104815	0.958875	0.984499
DYNLRB1	12.735	12.6302	0.104788	0.52256	0.769225
FAM173B	8.0675	7.96276	0.104748	0.541512	0.782948
LRRC47	9.76167	9.65695	0.104719	0.477994	0.738356
CASP7	9.56417	9.45962	0.104548	0.503954	0.756139
AC093323.1	2.21288	2.1084	0.104482	0.909679	0.964773
ADSS	9.6075	9.50305	0.10445	0.40352	0.687456
AC090186.1	8.535	8.43055	0.104449	0.66042	0.849585
C19orf18	3.50153	3.39712	0.104414	0.570569	0.799138
ZNF672	8.9625	8.85809	0.104409	0.378465	0.667887
PSMB4	12.6242	12.5198	0.104379	0.496089	0.75052
RAB3D	9.0175	8.91318	0.104322	0.728955	0.887296
EEF1A2	5.40245	5.29819	0.104259	0.823722	0.929526
NKX2-1	1.07592	0.971682	0.104242	0.243037	0.542757
MEX3A	5.69995	5.59571	0.104241	0.98848	0.995918
IRGQ	8.0475	7.94331	0.104189	0.546989	0.78569
THRA	9.88833	9.78419	0.104135	0.440463	0.715012
AL357673.1	6.1191	6.015	0.104098	0.635217	0.836302
C10orf88	6.91083	6.80674	0.104094	0.393152	0.679906
MRPS15	10.9433	10.8393	0.104011	0.456515	0.724663
SMCO4	9.8625	9.75881	0.103688	0.529289	0.774001
FTSJ2	9.11751	9.0139	0.103608	0.623499	0.829873
DOK7	5.83342	5.72987	0.103554	0.927688	0.972489
POU2F1	7.98417	7.88068	0.10349	0.644066	0.84072
GRM8	3.87337	3.76989	0.103481	0.661915	0.850427
ANKMY2	8.7975	8.69403	0.103471	0.551115	0.787702
VCP	11.7233	11.6199	0.103418	0.996709	0.998024
AHRR	4.50076	4.39735	0.10341	0.710438	0.876711
C1orf111	3.06143	2.95807	0.103363	0.695137	0.868004
PSMA5	11.4867	11.3833	0.10332	0.23319	0.533057
CD99	10.8608	10.7575	0.103292	0.758595	0.900093
SBF1	10.1175	10.0142	0.103262	0.40352	0.687456
C1GALT1C1	9.46584	9.36258	0.103253	0.30922	0.60822
MIR3654	5.54584	5.44261	0.103235	0.411696	0.692957
PNPLA1	2.74422	2.64116	0.103054	0.815704	0.927432
COQ4	10.0075	9.90449	0.103007	0.323161	0.620692
STARD7	10.6733	10.5704	0.10291	0.307261	0.606924
SPATA6L	5.90663	5.80378	0.102848	0.967095	0.987704
METTL2A	8.3975	8.29466	0.102837	0.0951886	0.351068
NDRG3	9.52167	9.41886	0.102811	0.761736	0.901471
PPP6R1	10.415	10.3123	0.10267	0.488289	0.745096
MORC2	9.085	8.98246	0.102542	0.746068	0.894143
EMC7	10.6333	10.5308	0.102528	0.404682	0.687891
QDPR	9.02583	8.92339	0.102439	0.293782	0.592968
ARHGAP4	9.41667	9.31424	0.102433	0.826934	0.931189
TMEM14A	9.36667	9.26424	0.10243	0.455269	0.72382
SHQ1	7.86	7.75759	0.102413	0.423544	0.702001
ZCCHC14	8.67084	8.56848	0.102363	0.389732	0.677465
CNOT11	10.1683	10.066	0.102358	0.496089	0.75052
C9orf169	5.28083	5.17857	0.102263	0.955589	0.983675
ARMC2	6.50834	6.4061	0.102241	0.371801	0.663457
NOP58	10.9517	10.8494	0.102218	0.401202	0.685945
CTPS1	9.185	9.08292	0.102071	0.559412	0.793335
USE1	9.18501	9.08296	0.102041	0.290946	0.590779
TMEM206	7.22082	7.11886	0.101963	0.251463	0.551365
MED24	10.7642	10.6623	0.101879	0.0353916	0.218418
EFNB1	9.5275	9.42568	0.101823	0.658927	0.848562
OSGEP	9.31333	9.21153	0.101808	0.368497	0.660213
BCL7C	9.6475	9.54576	0.101737	0.603221	0.818923
AGPAT6	10.7192	10.6175	0.101667	0.294731	0.59416
PAK2	9.615	9.51335	0.101652	0.457763	0.725506
VPS36	9.25834	9.15674	0.1016	0.445368	0.718172
AAMP	11.0842	10.9826	0.101581	0.611875	0.824526
BEX2	5.74668	5.64512	0.101566	0.692091	0.866399
CNNM4	8.51	8.40843	0.101562	0.500013	0.754015
L2HGDH	6.75168	6.65013	0.101546	0.416411	0.696581
CHRNA5	6.61166	6.51013	0.101524	0.490882	0.746924
RALYL	1.24524	1.14371	0.101522	0.818909	0.92789
PTRH1	8.78916	8.68771	0.101452	0.505271	0.756743
SLC12A8	8.2575	8.15606	0.101441	0.862449	0.94717
TMEM194B	6.36916	6.26775	0.101409	0.780667	0.911729
CCDC38	1.20242	1.10101	0.101409	0.953946	0.983095
DYNLL2	8.6775	8.57627	0.10123	0.193088	0.487052
RPS20	15.5267	15.4255	0.101201	0.322151	0.619865
SLC7A1	9.2525	9.15131	0.101188	0.603221	0.818923
TMEM176B	12.1717	12.0705	0.101158	0.502639	0.755784
KIAA1468	8.27166	8.17051	0.101151	0.323161	0.620692
TFAP4	8.43417	8.33305	0.101116	0.58183	0.806845
SPDYE3	6.50251	6.40148	0.101032	0.492181	0.747776
E2F3	7.50417	7.40314	0.101029	0.648509	0.843016
SLC25A38	9.28583	9.18483	0.101002	0.570569	0.799138
DPEP1	6.17589	6.07496	0.100935	0.990126	0.996473
PCGF2	9.67417	9.57331	0.100861	0.2844	0.583933
CBX3	11.6225	11.5217	0.100848	0.379582	0.669082
EXT1	10.0508	9.95	0.100833	0.579005	0.805073
CENPJ	7.36751	7.2667	0.100818	0.944092	0.979313
TRIP4	8.87501	8.77419	0.100813	0.701243	0.871565
GLB1L3	1.69856	1.59779	0.10077	0.995063	0.997638
SF3B4	10.915	10.8143	0.100678	0.188195	0.480703
RPGRIP1L	6.42999	6.32932	0.10067	0.305311	0.605502
COX6B2	4.64158	4.54091	0.100669	0.875436	0.951052
KHDRBS3	7.52497	7.42432	0.100649	0.657434	0.84784
ZNF830	8.17667	8.0761	0.100564	0.450303	0.720978
C1orf127	2.5232	2.42266	0.100539	0.963807	0.986669
VAV2	8.97417	8.87373	0.100438	0.156482	0.442111
ACAP3	9.16333	9.06292	0.100404	0.526592	0.772227
PRIM1	7.88999	7.78962	0.100374	0.796542	0.919072
NIT1	9.47	9.36966	0.100341	0.275223	0.576332
ARL2	10.9475	10.8472	0.100338	0.926049	0.972002
PSMA6	11.6067	11.5064	0.10031	0.429543	0.70635
GGA1	10.0725	9.9722	0.100296	0.429543	0.70635
LIF	7.99334	7.89305	0.100291	0.760165	0.900841
PAXIP1	8.05667	7.9564	0.100268	0.661915	0.850427
SLC35D2	9.68917	9.58903	0.100141	0.423544	0.702001
SH3GL1	10.2292	10.129	0.10014	0.352251	0.646694
RPE	9.11	9.00991	0.100083	0.287193	0.586889
NLN	7.82666	7.72661	0.100056	0.638161	0.838239
C2CD4A	6.56167	6.46162	0.100045	0.981899	0.99385
PRDX6	12.2017	12.1017	0.100014	0.328237	0.625233
PRPSAP1	10.0825	9.9825	0.0999982	0.243037	0.542757
ANKRD34B	0.743817	0.643888	0.0999289	0.761736	0.901471
GNAT2	2.15976	2.05985	0.0999016	0.79177	0.916935
PPP1R3E	7.67585	7.57611	0.0997435	0.648509	0.843016
MTHFD1	10.2717	10.1719	0.0997168	0.552493	0.788497
SYTL1	8.55834	8.45864	0.0996954	0.817306	0.927516
B3GNT5	8.32084	8.22114	0.099691	0.817306	0.927516
TMEM102	7.68417	7.58458	0.0995892	0.591768	0.811787
NARS	11.1375	11.038	0.0995335	0.475438	0.736471
ZNF138	7.39499	7.29547	0.0995238	0.593194	0.812397
SP7	0.654916	0.555441	0.0994748	0.0548228	0.270358
C5orf22	8.51751	8.41805	0.0994544	0.518543	0.766535
SUMO2	12.42	12.3206	0.0994494	0.324172	0.621454
CHRNA1	3.87996	3.78065	0.0993082	0.843038	0.9383
ATP6V0C	13.0642	12.9649	0.0992937	0.553874	0.789045
ZSCAN2	7.5125	7.41326	0.0992345	0.708903	0.876182
WDR70	8.745	8.64581	0.0991927	0.310202	0.608969
MED10	9.50917	9.41	0.0991662	0.439242	0.713793
PHACTR3	4.00687	3.90776	0.0991089	0.904776	0.963106
COQ5	8.76083	8.66174	0.0990976	0.379582	0.669082
ID1	10.9875	10.8884	0.0990669	0.681471	0.861572
MYH15	1.92505	1.826	0.0990444	0.774341	0.909181
SLC16A9	3.54009	3.44108	0.0990075	0.752323	0.896155
MRPL18	10.7308	10.6319	0.0988838	0.429543	0.70635
TMEM33	9.75	9.65127	0.0987279	0.825328	0.930704
NAPSA	4.28429	4.1856	0.0986913	0.810903	0.924918
DHX8	9.4175	9.31881	0.0986861	0.222064	0.521635
WSB1	10.3933	10.2947	0.0986729	0.787006	0.91485
VAT1L	4.37757	4.27895	0.0986149	0.841424	0.937995
PQBP1	10.875	10.7766	0.0983896	0.404682	0.687891
TBCB	11.095	10.9967	0.0983484	0.663412	0.850789
BRF1	8.86917	8.77085	0.0983219	0.365211	0.657691
C11orf94	0.582446	0.484276	0.0981702	0.768031	0.904864
TYW5	6.93333	6.83521	0.0981175	0.172115	0.460153
IGSF3	7.05751	6.95941	0.0981026	0.695137	0.868004
RECQL5	9.16917	9.07114	0.0980225	0.515874	0.765198
ZNF707	7.89416	7.79623	0.0979334	0.546989	0.78569
TREH	3.77338	3.67547	0.097908	0.678448	0.8596
TSC22D4	9.93	9.83212	0.0978794	0.702773	0.872573
SMPD3	7.98338	7.88551	0.097867	0.475438	0.736471
ZNF446	7.69667	7.59886	0.0978083	0.809304	0.924136
H3F3A	13.3492	13.2514	0.0977684	0.555256	0.78984
NBEAL2	10.5483	10.4506	0.0977416	0.752323	0.896155
KIAA1522	10.7025	10.6048	0.0976706	0.757025	0.899461
ARHGAP12	9.42333	9.32572	0.0976129	0.67543	0.857806
NOM1	8.14583	8.04822	0.0976123	0.496089	0.75052
DCUN1D2	8.10001	8.00242	0.0975962	0.500013	0.754015
CAPN1	11.7333	11.6358	0.0975283	0.536062	0.779213
EIF3CL	10.2883	10.1908	0.0975279	0.66941	0.854391
OGT	10.5933	10.4958	0.0975262	0.833367	0.933872
MESP2	3.5526	3.4551	0.0974974	0.701243	0.871565
CCDC175	0.866022	0.768552	0.09747	0.349058	0.64349
C11orf16	1.31272	1.21528	0.0974358	0.537422	0.779883
CCR6	4.63509	4.53766	0.0974289	0.385201	0.673833
CCDC151	2.88493	2.7876	0.097323	0.929327	0.973647
SLCO3A1	8.57	8.47275	0.0972429	0.794951	0.918457
TBC1D10B	9.65833	9.5611	0.0972308	0.965451	0.98752
CGB2	0.863209	0.766011	0.0971989	0.678448	0.8596
FUZ	7.53749	7.44034	0.097145	0.757025	0.899461
C1orf43	11.9	11.8029	0.0971182	0.236441	0.53638
ANO2	3.78414	3.68715	0.0969924	0.746068	0.894143
IGHMBP2	8.45083	8.35407	0.0967648	0.755457	0.898243
SCAMP2	11.2842	11.1875	0.0967086	0.497395	0.75181
KLHL13	5.18416	5.08746	0.0966999	0.958875	0.984499
FKBP3	10.2583	10.1617	0.0966806	0.584662	0.807819
NDOR1	8.20583	8.10915	0.0966772	0.775921	0.909863
TPRG1L	9.83	9.73335	0.0966526	0.483126	0.741755
BAP1	9.94917	9.85258	0.0965823	0.339587	0.636336
FAM111B	6.79158	6.69502	0.0965643	0.23319	0.533057
SLC26A11	7.71583	7.61928	0.0965507	0.704303	0.873342
SLC22A18	9.67667	9.58017	0.0965004	0.998354	0.998683
KIAA2013	10.3192	10.2228	0.0964121	0.333365	0.630713
FBXW9	7.36501	7.2686	0.0964059	0.363031	0.65636
RIOK1	8.39	8.29373	0.0962725	0.801322	0.920853
NADSYN1	10.0908	9.9947	0.0961302	0.502639	0.755784
XRCC5	11.6192	11.5231	0.0961163	0.274316	0.57536
SORL1	7.83583	7.73975	0.0960782	0.868938	0.949544
PPP5C	10.3958	10.2999	0.0959605	0.552493	0.788497
FAM60A	10.4125	10.3166	0.095932	0.546989	0.78569
PPAP2C	11.0508	10.9549	0.095919	0.39774	0.683169
CIB1	11.56	11.4641	0.09589	0.494784	0.749855
HSF2	7.62084	7.52496	0.0958837	0.58608	0.808245
TYMS	9.69416	9.59835	0.0958159	0.860828	0.946131
BET1L	10.1108	10.015	0.0957923	0.708903	0.876182
SRSF9	11.61	11.5143	0.0956784	0.430748	0.707502
CYP3A43	1.01834	0.922742	0.0955993	0.875436	0.951052
RPS6KA4	9.71417	9.6186	0.095564	0.679959	0.860437
CABLES2	7.50001	7.40445	0.0955537	0.768031	0.904864
PTRH2	9.47916	9.38364	0.0955193	0.518543	0.766535
ZNF185	7.08416	6.98869	0.095471	0.755457	0.898243
TRUB2	9.31083	9.21542	0.0954085	0.579005	0.805073
ZSCAN16	7.22917	7.13377	0.0954028	0.875436	0.951052
RAET1L	3.35356	3.2582	0.0953596	0.72122	0.883134
SHMT1	8.81417	8.71881	0.0953549	0.342725	0.6388
OPHN1	5.98328	5.88801	0.0952754	0.890087	0.956809
MTA3	9.34	9.24475	0.0952528	0.438023	0.712829
PTPN4	7.82749	7.73225	0.0952471	0.341677	0.638217
FBXO31	9.03417	8.93902	0.0951461	0.542878	0.783183
PHF19	9.42666	9.33153	0.0951377	0.877062	0.951797
OR8G5	0.758583	0.663463	0.09512	0.64111	0.83957
SNRPC	11.555	11.4599	0.0950847	0.451541	0.720978
FBXO36	5.28582	5.19075	0.0950708	0.844652	0.939064
MCM5	10.0167	9.92165	0.0950127	0.627882	0.832119
METTL18	7.35167	7.25674	0.094936	0.544247	0.783791
DUOXA2	6.18048	6.08557	0.0949159	0.799728	0.920298
HAUS6	7.38334	7.28844	0.0948997	0.967095	0.987704
TRPM4	10.0433	9.94843	0.0948961	0.991772	0.996917
ACSL1	9.37417	9.27928	0.0948854	0.885199	0.955616
AKAP7	6.74917	6.65428	0.094884	0.777502	0.910485
SSSCA1	10.0642	9.96932	0.0948471	0.744507	0.893919
MINPP1	8.32417	8.22941	0.0947582	0.332335	0.629812
LGALS8	9.93166	9.83691	0.0947582	0.620584	0.828233
MRI1	9.04916	8.95445	0.0947147	0.973673	0.990645
ACPP	6.05157	5.95686	0.094714	0.722764	0.883718
SLC50A1	10.2633	10.1686	0.0946906	0.536062	0.779213
TMEM185B	9.02167	8.92699	0.0946774	0.613323	0.824951
HHIPL2	2.43834	2.34368	0.0946631	0.760165	0.900841
SSR1	11.0875	10.9929	0.0946188	0.531993	0.775837
CCDC40	6.5575	6.46297	0.0945293	0.663412	0.850789
TOLLIP	9.83083	9.73636	0.0944788	0.335431	0.632781
UPF2	8.99416	8.8997	0.094459	0.570569	0.799138
SIX3	1.93275	1.8385	0.0942542	0.981899	0.99385
ELAVL1	10.1192	10.0249	0.0942519	0.380702	0.670277
MARCH9	8.73333	8.63911	0.0942224	0.0622393	0.287837
DPM3	11.0067	10.9125	0.0941245	0.699715	0.870616
CCDC138	6.62167	6.52775	0.0939195	0.654454	0.846093
ZNF777	8.10417	8.01025	0.0939195	0.79336	0.918076
MLLT4	10.5533	10.4595	0.0938008	0.733609	0.888508
XBP1	12.455	12.3612	0.093771	0.501325	0.754743
AC073333.1	0.321758	0.228057	0.0937017	0.801322	0.920853
INTS5	8.49666	8.40305	0.0936121	0.614772	0.825133
POLR3F	7.60001	7.5064	0.093607	0.760165	0.900841
JMJD6	9.33833	9.24487	0.09346	0.515874	0.765198
GEMIN4	8.785	8.69178	0.0932239	0.541512	0.782948
UNC13D	9.10333	9.01013	0.0931988	0.710438	0.876711
C2orf15	8.4525	8.35941	0.0930907	0.635217	0.836302
SNAPC5	9.16333	9.0703	0.0930381	0.591768	0.811787
GMFB	9.12584	9.03284	0.0929973	0.466554	0.731356
RSAD1	9.04833	8.95534	0.0929943	0.562191	0.795295
PARP1	10.7392	10.6463	0.0928946	0.431956	0.707953
CDK5R1	4.82077	4.72792	0.0928487	0.597482	0.814838
MRPL53	10.49	10.3972	0.0928381	0.783835	0.91297
CBWD2	9.05416	8.9614	0.0927654	0.319136	0.617194
ZNF22	8.41	8.31742	0.0925862	0.736718	0.889787
ATP5H	12.5275	12.4349	0.0925846	0.476715	0.737319
KCNF1	2.93673	2.84416	0.0925719	0.601784	0.818192
RNF31	10.2558	10.1633	0.0925701	0.410522	0.692261
EEPD1	9.065	8.97246	0.0925447	0.702773	0.872573
CD8B	6.40256	6.31005	0.0925156	0.72122	0.883134
TESK1	9.98083	9.88835	0.0924867	0.630811	0.833636
SLC35A3	8.87083	8.77839	0.0924423	0.529289	0.774001
TMEM14B	10.9217	10.8293	0.0923447	0.598914	0.815936
FNDC9	1.34219	1.24989	0.0922984	0.570569	0.799138
COG4	9.49416	9.40191	0.0922549	0.953946	0.983095
POMT2	8.22334	8.13114	0.0921951	0.360859	0.654577
MAPKAPK5	9.43333	9.34119	0.0921423	0.563583	0.795966
THOC7	10.465	10.373	0.0920344	0.414049	0.694928
NDUFS7	10.9583	10.8664	0.0919773	0.525246	0.771247
TMEM251	8.9625	8.87055	0.0919484	0.836588	0.935524
EXD3	8.36083	8.2689	0.0919319	0.342725	0.6388
NDUFA13	12.1783	12.0865	0.0918502	0.475438	0.736471
UPK1A	1.8089	1.71723	0.0916681	0.921135	0.970479
IPO5	10.6808	10.5892	0.091639	0.490882	0.746924
LYRM4	9.0525	8.96093	0.0915723	0.549738	0.787093
RPS28	14.3967	14.3052	0.0914972	0.62204	0.829205
ARHGAP33	7.61833	7.52687	0.0914631	0.898243	0.960644
C1orf174	8.81	8.71856	0.0914398	0.733609	0.888508
FANCE	6.70498	6.61356	0.0914216	0.518543	0.766535
KREMEN2	3.80493	3.71353	0.0913948	0.661915	0.850427
CDC16	10.2967	10.2053	0.0913719	0.608984	0.821968
ZSCAN25	7.35415	7.2628	0.0913503	0.686015	0.863839
RABGGTB	10.4333	10.342	0.0913408	0.277042	0.577617
CREBZF	9.49417	9.40292	0.091242	0.494784	0.749855
ARMC6	8.86833	8.77716	0.091173	0.158908	0.443938
AREGB	3.63275	3.5416	0.0911512	0.834977	0.934756
SIGIRR	10.7783	10.6872	0.0911292	0.85435	0.943338
CNPPD1	10.1683	10.0772	0.0910884	0.633747	0.835696
AUP1	11.735	11.644	0.0910167	0.442911	0.716432
TEX22	2.69064	2.59977	0.0908725	0.69057	0.866399
MRPL9	10.5225	10.4318	0.0907203	0.333365	0.630713
NCAPD2	9.79833	9.70771	0.090622	0.544247	0.783791
AC002365.1	0.734337	0.643747	0.0905895	0.919497	0.969876
MRPL28	10.3508	10.2603	0.0905808	0.752323	0.896155
MRPS30	9.54167	9.45114	0.090522	0.343775	0.639122
BTNL2	0.546017	0.45552	0.0904973	0.847882	0.940244
ABCC6	7.44006	7.34958	0.0904814	0.355464	0.64997
ZDHHC4	10.2483	10.1579	0.0904087	0.549738	0.787093
TUBE1	8.28167	8.19127	0.0903942	0.395442	0.681665
STK36	9.36083	9.27051	0.0903233	0.693614	0.86741
SH3GL3	1.00123	0.91096	0.0902681	0.483126	0.741755
EIF2AK4	9.14417	9.0539	0.090267	0.626419	0.831573
FRAT2	8.51083	8.42059	0.0902384	0.924411	0.97129
TEKT5	2.38229	2.29214	0.0901581	0.98848	0.995918
DHRS2	5.83831	5.7484	0.0899134	0.43559	0.711285
HRASLS	2.98997	2.90007	0.0898947	0.844652	0.939064
ARL6IP1	11.9175	11.8276	0.089873	0.531993	0.775837
HNRNPDL	12.2208	12.131	0.0898591	0.429543	0.70635
SNRNP70	11.9542	11.8645	0.0896331	0.617675	0.826835
TBCEL	6.85248	6.76292	0.0895631	0.967095	0.987704
PGS1	8.94417	8.85462	0.0895487	0.549738	0.787093
KATNB1	8.44166	8.35216	0.0895017	0.410522	0.692261
ZNF703	10.18	10.0906	0.0894118	0.794951	0.918457
MED4	10.1325	10.0431	0.0894052	0.72431	0.884421
C8orf47	5.23569	5.14631	0.089377	0.894979	0.959012
SRP14	12.99	12.9006	0.0893644	0.684499	0.863064
NDUFB8	11.8383	11.749	0.0893501	0.551115	0.787702
KRT75	0.482443	0.393112	0.0893315	0.921135	0.970479
STAU1	10.9175	10.8282	0.089322	0.480556	0.739993
LRPAP1	11.2017	11.1124	0.0892526	0.682984	0.862229
FAM173A	9.11917	9.03008	0.0890825	0.505271	0.756743
LIN7C	8.33	8.24093	0.0890676	0.40236	0.686893
HSPA4	10.1475	10.0585	0.0890255	0.23319	0.533057
HTRA2	9.08167	8.99267	0.0889962	0.381824	0.671473
SPR	10.1275	10.0386	0.0889411	0.701243	0.871565
ADAL	6.37252	6.28369	0.0888328	0.838199	0.936291
GBX1	0.569908	0.481131	0.088777	0.526592	0.772227
ABHD14A	8.8425	8.75381	0.0886869	0.75389	0.897023
MOSPD2	7.63084	7.54221	0.0886295	0.604659	0.820082
GID8	10.2542	10.1656	0.0885316	0.515874	0.765198
TUBD1	7.50834	7.41996	0.0883813	0.347997	0.643293
TRPM7	8.3925	8.30415	0.088343	0.692091	0.866399
SRSF10	10.9167	10.8283	0.0883185	0.234	0.533969
ERAS	0.971422	0.883116	0.0883061	0.407012	0.689663
XPO6	10.8333	10.745	0.0882915	0.334397	0.631288
PLA2G12B	1.65927	1.57102	0.0882561	0.728955	0.887296
CLDN15	8.51416	8.42598	0.0881814	0.735163	0.889148
FKBP11	10.5233	10.4352	0.0881653	0.72122	0.883134
SPATA12	3.08772	2.99958	0.0881431	0.635217	0.836302
CAMK2N2	4.48577	4.39766	0.0881145	0.877062	0.951797
UNC13B	8.5575	8.46945	0.0880482	0.613323	0.824951
RP11-468E2.2	4.20666	4.11862	0.0880406	0.967095	0.987704
BPIFA2	1.71964	1.63163	0.088005	0.79336	0.918076
CPSF3	9.27417	9.18619	0.087981	0.544247	0.783791
LRRC63	1.27175	1.18379	0.0879663	0.860828	0.946131
CDH8	2.54925	2.46131	0.0879359	0.95066	0.981876
ELMOD2	8.01334	7.92543	0.0879125	0.673923	0.857267
QRFPR	0.995621	0.907891	0.0877301	0.542878	0.783183
ACOX3	8.16	8.07233	0.0876673	0.692091	0.866399
CEP152	6.18162	6.09398	0.087636	0.580417	0.806235
HIST2H2AA3	7.28168	7.19407	0.0876123	0.716592	0.880665
CDHR2	6.75424	6.6667	0.0875407	0.947375	0.980374
TTC5	7.41749	7.32996	0.0875331	0.663412	0.850789
CCDC17	4.38166	4.29422	0.0874404	0.908045	0.964331
SKOR1	3.03423	2.94689	0.0873485	0.986835	0.995306
PADI3	1.58768	1.50035	0.0873232	0.799728	0.920298
SNRNP25	9.23	9.14271	0.0872847	0.579005	0.805073
GATAD2A	10.3667	10.2794	0.0872604	0.73983	0.89195
TECPR1	8.22252	8.13526	0.0872585	0.868938	0.949544
RHCE	3.32492	3.23771	0.0872171	0.64111	0.83957
TRABD	10.255	10.1678	0.0872052	0.736718	0.889787
TFPI	9.26916	9.18199	0.0871704	0.544247	0.783791
RPS21	15.74	15.6528	0.087161	0.608984	0.821968
RFC2	9.305	9.21797	0.0870317	0.608984	0.821968
PARG	7.81833	7.73136	0.0869754	0.407012	0.689663
CEP41	7.48166	7.39471	0.0869502	0.596051	0.81435
LSM7	11.51	11.4231	0.0869489	0.584662	0.807819
GPALPP1	8.44917	8.36225	0.0869212	0.573374	0.800667
UBXN11	8.805	8.71809	0.0869072	0.429543	0.70635
RBM17	11.2492	11.1623	0.0868793	0.440463	0.715012
PRPF40B	8.10916	8.02229	0.0868737	0.760165	0.900841
SS18L2	9.37084	9.28398	0.0868517	0.708903	0.876182
CNTNAP5	0.711487	0.624643	0.0868444	0.728955	0.887296
AK3	9.97	9.88331	0.0866952	0.548363	0.786422
MGMT	8.31418	8.2275	0.0866805	0.455269	0.72382
MRPS18A	10.4167	10.3301	0.0865411	0.381824	0.671473
USP21	9.515	9.42847	0.0865248	0.439242	0.713793
HAX1	11.0733	10.9869	0.086427	0.336467	0.633488
PPIC	9.495	9.40864	0.0863531	0.990126	0.996473
MBOAT7	11.075	10.9887	0.0862711	0.654454	0.846093
FDPS	11.6917	11.6055	0.0861589	0.526592	0.772227
FAM156A	7.97667	7.89055	0.0861177	0.427137	0.704877
U2SURP	10.4817	10.3956	0.0861155	0.492181	0.747776
CCT3	12.1192	12.0331	0.0860729	0.352251	0.646694
TTC31	8.78416	8.69809	0.0860713	0.339587	0.636336
ZMIZ2	11.0283	10.9423	0.086003	0.467818	0.73151
GSPT1	10.9275	10.8415	0.0859748	0.407012	0.689663
ZBTB24	6.9775	6.89152	0.0859726	0.542878	0.783183
TOP1	10.5275	10.4418	0.0857208	0.583245	0.807332
MGST3	11.9542	11.8686	0.0856073	0.787006	0.91485
CBX8	6.92001	6.83441	0.0855997	0.742947	0.893047
LMBRD2	7.3575	7.27191	0.0855949	0.672418	0.856428
ERVW-1	2.79505	2.70947	0.0855857	0.855968	0.943866
ZNF273	6.58168	6.49614	0.0855442	0.510558	0.761094
HNRNPUL1	11.6467	11.5611	0.0855222	0.321144	0.619105
BCL2L14	8.23165	8.14615	0.0855058	0.507911	0.759074
BCAR1	10.8083	10.7229	0.0854085	0.708903	0.876182
SRP9	12.1733	12.088	0.0853252	0.281625	0.581647
TPCN2	7.90917	7.8239	0.0852701	0.924411	0.97129
EIF5A	13.1842	13.0989	0.0852685	0.571971	0.799872
TEX11	2.6521	2.56691	0.0851972	0.603221	0.818923
ITPKC	8.8225	8.73733	0.0851682	0.742947	0.893047
NHLRC3	8.72583	8.64072	0.0851126	0.766456	0.904119
ZNF77	6.20832	6.12325	0.0850639	0.968739	0.98894
ATP2A2	11.665	11.58	0.0849999	0.462775	0.728756
RBM12B-AS1	5.52001	5.43504	0.0849683	0.635217	0.836302
TBX19	5.64665	5.56169	0.0849569	0.642587	0.839994
NME1-NME2	13.9675	13.8826	0.0848728	0.560801	0.794315
SF3A2	11.0108	10.926	0.0848584	0.613323	0.824951
RCCD1	8.36667	8.28182	0.0848457	0.603221	0.818923
BRD7	10.445	10.3602	0.0848304	0.31614	0.614793
ZNF577	6.8883	6.80351	0.084786	0.801322	0.920853
ACRBP	6.66837	6.5836	0.0847733	0.958875	0.984499
FAM3C	10.4975	10.4128	0.0847462	0.43559	0.711285
LPHN3	4.37807	4.29335	0.0847174	0.798135	0.919569
KIF20B	7.25832	7.17365	0.0846736	0.728955	0.887296
PSMC2	10.7625	10.678	0.0845341	0.338545	0.635299
NLRP4	1.08654	1.00201	0.0845247	0.733609	0.888508
MMAA	7.09916	7.01466	0.084497	0.614772	0.825133
UBE2M	10.7225	10.6381	0.0843644	0.686015	0.863839
DDX39B	12.825	12.7407	0.084322	0.42235	0.701107
EIF2B4	9.71917	9.63492	0.0842514	0.303369	0.60349
ARFIP1	9.13333	9.04915	0.0841776	0.52256	0.769225
ZNF223	6.20165	6.11763	0.0840194	0.991772	0.996917
HIST1H2BJ	6.45751	6.37351	0.0840015	0.684499	0.863064
KDM6A	8.72001	8.63602	0.0839904	0.72122	0.883134
ZGPAT	9.20917	9.1253	0.0838697	0.810903	0.924918
TUBGCP4	8.48167	8.3978	0.0838691	0.357616	0.65142
AAR2	9.46084	9.37699	0.0838449	0.66941	0.854391
C9orf135	1.07987	0.996058	0.083812	0.62204	0.829205
IL36G	1.27157	1.18782	0.0837469	0.983544	0.994465
MYPOP	7.70751	7.62381	0.083703	0.485704	0.743644
UQCC1	9.30917	9.22551	0.083659	0.394296	0.68072
TALDO1	12.0658	11.9822	0.0836294	0.53064	0.77523
METTL23	9.7375	9.65394	0.0835589	0.51988	0.76739
MRPL46	8.99833	8.91479	0.0835414	0.352251	0.646694
ASAH2	4.02336	3.93995	0.0834132	0.777502	0.910485
NRM	9.085	9.00174	0.0832628	0.570569	0.799138
RNASET2	11.3192	11.2359	0.0832355	0.647027	0.842231
RBMX2	9.30167	9.21843	0.0832339	0.346939	0.64251
SLC7A4	3.82312	3.73995	0.0831769	0.777502	0.910485
EMC1	9.375	9.29186	0.083133	0.472891	0.735087
PAEP	3.06425	2.98118	0.0830784	0.953946	0.983095
TSSK6	5.31838	5.23535	0.0830291	0.888457	0.956525
FAM162A	10.6575	10.5745	0.0829652	0.544247	0.783791
CALM2	13.3825	13.2996	0.0829238	0.692091	0.866399
HMGCS2	8.54991	8.46722	0.0826981	0.95066	0.981876
ACBD3	9.67166	9.58907	0.0825964	0.551115	0.787702
POLR3E	9.66917	9.5867	0.0824738	0.58183	0.806845
ERF	10.3867	10.3042	0.0824289	0.611875	0.824526
TRMT1	9.315	9.23258	0.082418	0.736718	0.889787
CHTOP	10.5133	10.431	0.0823164	0.17018	0.458275
EIF4G1	12.2275	12.1453	0.082246	0.580417	0.806235
PPP1R11	10.8892	10.8069	0.0822177	0.35012	0.644275
GEN1	6.96832	6.88619	0.0821329	0.638161	0.838239
SLC18A2	8.10333	8.02127	0.0820574	0.600348	0.816729
WDR75	9.4025	9.32047	0.0820343	0.469083	0.732294
NR2C2AP	9.03417	8.95224	0.0819213	0.667909	0.853671
RP11-444E17.6	1.57043	1.48853	0.0819039	0.780667	0.911729
PPP4R2	9.0825	9.00064	0.0818628	0.529289	0.774001
PAGE4	0.998001	0.916264	0.0817363	0.658927	0.848562
IRF2BP2	11.5492	11.4677	0.0814549	0.747631	0.894191
ANAPC13	10.6533	10.572	0.0812993	0.444139	0.717079
CDR2L	9.32583	9.24466	0.0811723	0.79336	0.918076
LRAT	2.22991	2.14878	0.0811359	0.757025	0.899461
AC069547.1	4.98086	4.89976	0.0810962	0.742947	0.893047
GPKOW	8.68	8.59898	0.0810221	0.446598	0.71882
GALNT7	9.525	9.44398	0.081018	0.86407	0.94775
DARS	10.4567	10.3757	0.0809474	0.542878	0.783183
JSRP1	5.89418	5.81324	0.0809391	0.705835	0.87417
BRDT	1.01531	0.934454	0.0808567	1	1
SPRR2E	1.44638	1.36554	0.080835	0.859207	0.945434
MRPL19	9.3325	9.25169	0.0808041	0.514543	0.764468
RAB4A	10.0592	9.97856	0.080607	0.818909	0.92789
ARFIP2	10.2458	10.1653	0.0804937	0.558025	0.792356
RMDN3	9.2075	9.12703	0.0804652	0.58183	0.806845
AC013449.1	2.17009	2.08967	0.080423	0.812503	0.925699
PTPN9	8.9375	8.8572	0.0802944	0.505271	0.756743
GCC1	7.80249	7.7222	0.0802873	0.488289	0.745096
ST7	9.24833	9.16809	0.0802384	0.318135	0.616371
ACSL4	9.21	9.12979	0.0802161	0.3262	0.623833
PHF8	8.575	8.49479	0.0802132	0.686015	0.863839
RSL24D1	10.3308	10.2506	0.0801986	0.337505	0.634721
HS3ST4	1.50986	1.42967	0.0801932	0.885199	0.955616
DCAF7	9.8825	9.80233	0.0801662	0.607541	0.821116
GLRX3	10.495	10.4149	0.0801264	0.55664	0.791314
SELK	10.5442	10.4641	0.0801003	0.444139	0.717079
GSKIP	9.325	9.24492	0.0800831	0.580417	0.806235
PRKRA	9.77167	9.69165	0.0800144	0.678448	0.8596
SPNS1	9.9725	9.8925	0.080001	0.715052	0.879663
RBM4	10.9475	10.8675	0.0799995	0.750758	0.895579
NSMF	10.3283	10.2485	0.0798154	0.552493	0.788497
CCDC73	1.56312	1.4833	0.0798101	0.64111	0.83957
ZC4H2	7.32582	7.24602	0.079795	0.932606	0.974783
STT3B	10.6533	10.5737	0.0796049	0.40352	0.687456
TMEM69	9.62417	9.5447	0.0794614	0.692091	0.866399
RP11-565P22.6	6.11002	6.03062	0.0794018	0.828541	0.931904
METTL21A	8.59	8.51064	0.0793618	0.438023	0.712829
HUS1	8.61834	8.53898	0.0793534	0.480556	0.739993
FNTB	8.30166	8.22237	0.0792874	0.352251	0.646694
EPHB4	10.2467	10.1674	0.0792516	0.981899	0.99385
RPAIN	9.115	9.03576	0.0792408	0.69057	0.866399
RPL7	15.3075	15.2283	0.0792373	0.5875	0.809162
BRAT1	9.81583	9.73661	0.0792224	0.632278	0.834666
GINS4	6.84001	6.76085	0.0791586	0.973673	0.990645
EXOC3L2	6.87085	6.7917	0.0791535	0.809304	0.924136
CARKD	9.525	9.44589	0.0791093	0.749194	0.894885
PSMD6	10.4158	10.3368	0.0790543	0.555256	0.78984
SEC61A2	7.33501	7.25602	0.0789953	0.981899	0.99385
CNNM3	9.2225	9.14352	0.0789817	0.692091	0.866399
LGALS4	13	12.921	0.0789721	0.935886	0.975915
FABP5	11.1125	11.0336	0.078855	0.655943	0.846817
PHTF1	7.90166	7.82284	0.0788197	0.958875	0.984499
PCDHGA1	3.77484	3.69608	0.0787593	0.719676	0.882668
ZFAND2A	9.36583	9.28708	0.0787567	0.860828	0.946131
SLC39A1	11.115	11.0363	0.0786852	0.822117	0.928866
CKLF	10.3292	10.2506	0.0785735	0.630811	0.833636
ERH	11.2192	11.1407	0.0784882	0.616223	0.825863
MAGEC3	0.475093	0.396621	0.0784716	0.812503	0.925699
NDUFA2	10.9208	10.8424	0.0784605	0.810903	0.924918
NPIPA1	10.0883	10.0099	0.0784603	0.841424	0.937995
RAN	13.0817	13.0033	0.0783615	0.570569	0.799138
PTTG1IP	11.7717	11.6934	0.0782769	0.747631	0.894191
CHST5	5.12747	5.04937	0.0780998	0.870562	0.949666
CTB-186H2.3	1.09686	1.0188	0.0780655	0.735163	0.889148
INO80	8.37417	8.29614	0.0780217	0.937527	0.97662
RGP1	8.49834	8.42034	0.0779958	0.696662	0.869192
VPS16	9.36833	9.29034	0.0779926	0.761736	0.901471
MAT1A	2.90598	2.828	0.0779748	0.779084	0.91099
ZSCAN21	7.60333	7.52547	0.0778653	0.507911	0.759074
N6AMT2	7.76417	7.68631	0.0778519	0.812503	0.925699
COX19	8.115	8.03716	0.0778436	0.439242	0.713793
FAN1	7.7975	7.7197	0.0778007	0.608984	0.821968
SLC9A5	4.4092	4.33147	0.0777391	0.810903	0.924918
RAB40C	9.34416	9.26653	0.0776384	0.707369	0.875176
NCKAP1	10.64	10.5624	0.0775852	0.363031	0.65636
AL591479.1	4.83917	4.76161	0.0775541	0.836588	0.935524
PCDHA7	1.49683	1.41929	0.0775355	0.801322	0.920853
LRRC58	8.37166	8.29415	0.0775102	0.58608	0.808245
RRP1B	8.6525	8.57504	0.0774555	0.505271	0.756743
NCCRP1	2.84099	2.76357	0.0774157	0.860828	0.946131
FUT2	9.56583	9.48848	0.077356	0.955589	0.983675
TRMT61B	8.2125	8.13517	0.0773302	0.540147	0.781781
CPOX	8.43249	8.35517	0.0773256	0.490882	0.746924
CYP4Z1	1.72345	1.64614	0.0773081	0.980253	0.993178
SP2	8.87667	8.79936	0.0773038	0.293782	0.592968
ABCE1	9.80417	9.72686	0.077301	0.551115	0.787702
HIST1H3D	5.15079	5.07363	0.0771571	0.67543	0.857806
ATG9A	10.0467	9.96953	0.0771334	0.56777	0.798226
OTUD3	6.77251	6.69554	0.0769645	0.553874	0.789045
NEDD8	11.7242	11.6472	0.076964	0.570569	0.799138
CSNK1D	11.3592	11.2822	0.0769628	0.66941	0.854391
BLOC1S1	11.5883	11.5117	0.0766383	0.608984	0.821968
MAGI3	7.44582	7.3692	0.0766261	0.404682	0.687891
RPSA	14.8008	14.7243	0.0765537	0.421159	0.70047
TARDBP	11.1717	11.0951	0.0765398	0.21588	0.512595
SAMD5	6.86828	6.79178	0.076506	0.930966	0.974355
LRRC28	8.75999	8.68352	0.0764779	0.896611	0.959631
ZSCAN1	1.42389	1.34745	0.0764323	0.596051	0.81435
ZNF473	7.1325	7.0561	0.076393	0.606099	0.820507
NOMO1	10.6767	10.6003	0.0763266	0.492181	0.747776
ELP2	9.75666	9.68038	0.0762836	0.485704	0.743644
CTBP1	11.5008	11.4247	0.0761306	0.69057	0.866399
EEFSEC	8.58166	8.50555	0.0761099	0.40935	0.691758
CHORDC1	9.23916	9.16309	0.0760719	0.501325	0.754743
ECI1	10.5475	10.4714	0.0760595	0.465293	0.730636
PSORS1C1	7.16834	7.09232	0.0760198	0.944092	0.979313
SRSF11	11.5733	11.4974	0.0759609	0.39774	0.683169
LPPR1	2.21958	2.14367	0.0759076	0.573374	0.800667
CD47	11.2592	11.1833	0.0759039	0.663412	0.850789
C9orf131	2.99946	2.92359	0.075876	0.921135	0.970479
B4GALT1	10.5708	10.4953	0.0755793	0.51988	0.76739
RILP	8.32999	8.25449	0.0755024	0.617675	0.826835
MRPL44	9.00833	8.93284	0.07549	0.513213	0.763302
CMPK1	11.3467	11.2712	0.0754382	0.932606	0.974783
STX4	10.1575	10.0821	0.0753818	0.663412	0.850789
C12orf74	2.55914	2.48378	0.0753665	0.841424	0.937995
SPPL2A	9.82583	9.75072	0.0751135	0.666408	0.85295
KIAA0319L	9.87667	9.80157	0.0750999	0.542878	0.783183
RPL37A	16.0558	15.9808	0.0750282	0.562191	0.795295
RP11-111M22.2	4.99746	4.92244	0.0750165	0.474164	0.735873
WRAP53	7.72667	7.65174	0.0749356	0.542878	0.783183
C12orf10	9.99083	9.91597	0.0748574	0.441686	0.715976
TUBGCP5	7.50833	7.43352	0.0748092	0.857588	0.944679
METTL3	9.38917	9.31436	0.074803	0.521219	0.768681
RHBDF2	9.62917	9.55436	0.0748022	0.735163	0.889148
NSRP1	9.57167	9.49695	0.0747168	0.606099	0.820507
LRRC8B	7.50751	7.4328	0.0747126	0.613323	0.824951
HECTD3	10.0208	9.94619	0.0746485	0.464033	0.729727
NPRL2	8.91417	8.83962	0.0745515	0.225993	0.524973
ATP6AP2	10.9408	10.8665	0.0743095	0.590344	0.810994
PRDM15	6.53917	6.46487	0.0742953	0.746068	0.894143
MED1	8.785	8.71072	0.0742791	0.607541	0.821116
AVL9	8.89	8.81572	0.0742779	0.573374	0.800667
GRK6	9.26166	9.1875	0.0741656	0.648509	0.843016
STC2	6.44413	6.37005	0.0740863	0.922772	0.97129
KRT79	0.813843	0.739834	0.0740085	0.673923	0.857267
ACHE	6.91839	6.84443	0.0739662	0.867315	0.948738
TFE3	9.59084	9.51691	0.0739284	0.590344	0.810994
DPF2	9.78583	9.71195	0.0738849	0.429543	0.70635
POLR1D	11.67	11.5962	0.0737704	0.627882	0.832119
CKAP5	10.005	9.93127	0.0737269	0.538783	0.780614
PLXNB2	12.2325	12.1588	0.0736862	0.817306	0.927516
ADRA1D	3.45292	3.37925	0.0736666	0.839812	0.937172
AIMP1	10.0242	9.95055	0.0736162	0.496089	0.75052
NPLOC4	10.1283	10.0548	0.0735458	0.533347	0.776817
NGRN	10.7508	10.6775	0.073334	0.960519	0.98502
AL627309.1	7.70167	7.62839	0.0732847	0.940809	0.978248
TAT	1.43426	1.36109	0.0731718	0.566373	0.797493
CAMKMT	7.50584	7.43271	0.0731232	0.590344	0.810994
MT-CYB	18.41	18.337	0.0730085	0.722764	0.883718
ATXN7L3	9.90583	9.83284	0.0729953	0.69057	0.866399
RBM14-RBM4	6.44085	6.36792	0.0729218	0.752323	0.896155
CDC73	8.35834	8.28551	0.0728286	0.398892	0.684308
ZNF90	5.40008	5.32733	0.072749	0.597482	0.814838
TTC9C	9.49833	9.42589	0.0724423	0.43559	0.711285
NRD1	11.0142	10.9418	0.0723443	0.374014	0.66519
STRBP	8.67999	8.60767	0.0723201	0.608984	0.821968
TMEM203	9.48417	9.41191	0.0722588	0.360859	0.654577
SPTSSA	9.2725	9.2003	0.0722059	0.886828	0.956128
GNB1	12.0233	11.9512	0.0721472	0.632278	0.834666
YTHDF3	9.37749	9.30551	0.0719866	0.678448	0.8596
C8orf44	6.74834	6.67636	0.0719812	0.727406	0.886417
GALNT18	7.12584	7.05386	0.0719811	0.870562	0.949666
CORO7	9.50417	9.4322	0.0719627	0.654454	0.846093
C18orf8	9.4	9.32809	0.0719112	0.489584	0.746135
DSG1	1.24387	1.17197	0.0718972	0.430748	0.707502
SMC2	7.98083	7.90894	0.0718894	0.730505	0.888174
AC144568.2	0.127589	0.0557042	0.0718849	0.818909	0.92789
HIST1H2AJ	3.58722	3.51552	0.0717043	0.689051	0.865627
WDFY2	7.01416	6.94246	0.0716958	0.761736	0.901471
ZNF812	1.99305	1.92137	0.071677	0.868938	0.949544
ZSWIM7	8.68167	8.61004	0.0716257	0.833367	0.933872
SRD5A3	9.575	9.50339	0.0716091	0.802917	0.921871
ARV1	8.82834	8.75674	0.0715988	0.410522	0.692261
CEP85	7.63834	7.56678	0.0715616	0.736718	0.889787
PNRC2	10.7258	10.6544	0.0714686	0.57478	0.801523
RHBDD2	11.1383	11.0669	0.0714267	0.50659	0.757971
TCTE3	2.39929	2.32794	0.0713471	0.661915	0.850427
SLC39A7	11.1558	11.0845	0.071299	0.560801	0.794315
TDG	8.9025	8.83123	0.0712768	0.744507	0.893919
PSMB9	11.0683	10.9971	0.0712571	0.810903	0.924918
BTBD6	9.74583	9.67462	0.071216	0.434377	0.710323
RPS19	15.5808	15.5097	0.0711299	0.733609	0.888508
NCAPH2	9.47333	9.4022	0.0711298	0.475438	0.736471
COL5A3	7.62499	7.55394	0.0710493	0.603221	0.818923
PSMD12	9.725	9.65398	0.0710152	0.553874	0.789045
KMT2B	7.49415	7.42318	0.07097	0.995063	0.997638
FDXACB1	5.58504	5.51418	0.0708543	0.865692	0.948273
MANBAL	10.4958	10.425	0.0707921	0.826934	0.931189
FAM133B	8.99583	8.92504	0.0707865	0.370698	0.662007
PARD3	9.29	9.21924	0.0707672	0.881943	0.954137
IL1RAPL1	1.15456	1.0839	0.0706559	0.779084	0.91099
PRPF40A	10.6208	10.5502	0.0706213	0.486996	0.744432
ACAA1	9.99417	9.9236	0.0705654	0.799728	0.920298
MAMSTR	5.08592	5.01545	0.0704691	0.742947	0.893047
GNAS	14.1925	14.1223	0.0702117	0.958875	0.984499
SEPN1	10.7292	10.659	0.0701419	0.623499	0.829873
FAM192A	10.67	10.6	0.070042	0.651479	0.844285
COL4A1	11.5692	11.4992	0.0700146	0.849498	0.941062
PCGF1	9.025	8.955	0.0699988	0.544247	0.783791
PPP4R1L	7.31584	7.24585	0.0699949	0.960519	0.98502
LSMD1	11.0508	10.981	0.0698589	0.576186	0.802747
EIF3I	11.9592	11.8894	0.0697179	0.639635	0.838905
BLCAP	10.1967	10.1269	0.0697171	0.830149	0.932274
SOX18	8.67334	8.60364	0.069694	0.985189	0.994803
PFN1	14.2142	14.1445	0.0696752	0.807706	0.923991
FAM71F2	4.45163	4.38196	0.0696686	0.836588	0.935524
ZRSR2	8.36	8.29038	0.0696184	0.642587	0.839994
CCDC127	6.64334	6.57373	0.0696153	0.545617	0.785206
HIRIP3	7.94584	7.87623	0.069607	0.807706	0.923991
HOMEZ	8.09834	8.02877	0.0695651	0.707369	0.875176
RP11-447L10.1	0.32392	0.254397	0.0695227	0.865692	0.948273
ZNF778	6.13748	6.068	0.0694815	0.494784	0.749855
IMPDH2	11.4933	11.4239	0.0694767	0.577595	0.803971
KCNJ2	5.30418	5.23472	0.0694581	0.815704	0.927432
PRSS55	0.912623	0.843199	0.0694239	0.636688	0.837029
HUWE1	11.0192	10.9497	0.0694206	0.479274	0.739331
HSD3B2	1.75012	1.68078	0.0693345	0.328237	0.625233
LUC7L3	11.4958	11.4267	0.0691801	0.672418	0.856428
PNO1	8.62834	8.55919	0.0691423	0.843038	0.9383
GORASP2	11.0133	10.9442	0.0691383	0.486996	0.744432
SH3KBP1	9.47	9.40097	0.0690261	0.666408	0.85295
UTP14A	8.87	8.80097	0.0690247	0.404682	0.687891
THADA	8.8575	8.78852	0.0689819	0.763308	0.902218
RP11-796G6.2	4.63333	4.56442	0.0689111	0.812503	0.925699
GGTLC1	0.497367	0.428563	0.0688047	0.439242	0.713793
KHSRP	11.9083	11.8396	0.0687569	0.79177	0.916935
SRPK1	9.70583	9.63712	0.0687152	0.66941	0.854391
NAPA	11.63	11.5614	0.0686439	0.993417	0.99703
SLC37A3	9.49833	9.42974	0.0685858	0.658927	0.848562
SUMO1	11.0633	10.9948	0.0685464	0.347997	0.643293
ZNF317	9.21166	9.14314	0.0685269	0.75389	0.897023
PNLDC1	1.88715	1.81867	0.0684844	0.419969	0.699001
C11orf82	6.34416	6.27573	0.0684284	0.678448	0.8596
HNRNPUL2-BSCL2	9.3925	9.32424	0.0682609	0.881943	0.954137
UBE2A	10.21	10.1418	0.0681784	0.442911	0.716432
NKAP	8.41583	8.34771	0.0681177	0.277954	0.577866
POLE3	10.055	9.98691	0.0680935	0.465293	0.730636
CC2D1B	8.6725	8.60445	0.0680523	0.256615	0.556035
PTGES	7.14336	7.07533	0.0680239	0.672418	0.856428
INF2	11.0942	11.0263	0.0678526	0.642587	0.839994
XXcos-LUCA11.5	0.433271	0.365429	0.0678417	0.760165	0.900841
OGG1	8.58751	8.5197	0.0678054	0.460266	0.72713
GTF2IRD2	8.86334	8.79555	0.0677859	0.715052	0.879663
PLEKHB2	10.225	10.1573	0.067712	0.727406	0.886417
AQP11	5.65664	5.58897	0.0676718	0.619129	0.8272
ZNF580	9.86417	9.79652	0.067644	0.790181	0.916494
C10orf32	8.47583	8.40826	0.0675705	0.46152	0.727659
ADAT1	9.42584	9.35839	0.0674463	0.438023	0.712829
MTRF1	7.96334	7.89598	0.0673607	0.684499	0.863064
RAB32	8.84917	8.78182	0.0673486	0.79336	0.918076
RBBP8	9.03	8.96267	0.0673314	0.536062	0.779213
CRIP2	10.6992	10.6319	0.0672597	0.940809	0.978248
MTPAP	8.11083	8.0436	0.0672289	0.713513	0.878838
SPATA21	2.36818	2.301	0.0671812	0.823722	0.929526
ANKRD49	8.49	8.42292	0.0670764	0.411696	0.692957
STRADB	8.06917	8.00212	0.0670477	0.702773	0.872573
TAF1A	7.24585	7.17882	0.0670326	0.573374	0.800667
GLE1	8.78499	8.71805	0.0669389	0.378465	0.667887
RBM47	10.2617	10.1947	0.0669202	0.930966	0.974355
TM9SF1	10.1942	10.1273	0.0668788	0.5875	0.809162
NEK4	8.12333	8.05648	0.0668502	0.374014	0.66519
NGLY1	8.93084	8.86407	0.0667681	0.527939	0.773332
SMC1B	1.81698	1.75021	0.0667664	0.85435	0.943338
CHAF1A	8.21999	8.15335	0.066646	0.750758	0.895579
CIAO1	10.2275	10.1609	0.0665676	0.442911	0.716432
ANP32B	11.8825	11.8159	0.0665669	0.699715	0.870616
OBSCN	7.1017	7.03521	0.0664862	0.619129	0.8272
WDR53	7.35001	7.28352	0.0664858	0.384073	0.673348
THUMPD3	9.23583	9.16936	0.0664685	0.283473	0.583609
PDCD2	10.2025	10.1361	0.0664423	0.667909	0.853671
ETV7	7.50668	7.44034	0.06634	0.771184	0.906702
TGM1	4.60595	4.53962	0.066334	0.47162	0.734428
PRKCSH	12.4983	12.432	0.0662993	0.479274	0.739331
CCT4	11.5808	11.5146	0.0662569	0.507911	0.759074
LRP5L	6.95249	6.88635	0.0661402	0.973673	0.990645
TMEM14C	11.3333	11.2672	0.0660872	0.742947	0.893047
PLA2G16	10.5042	10.4381	0.0660764	0.388596	0.676459
RP11-139J15.7	1.57068	1.50466	0.0660216	0.944092	0.979313
ATHL1	9.5475	9.48153	0.0659747	0.870562	0.949666
FKBP1C	6.15249	6.08653	0.0659641	0.870562	0.949666
RAB3GAP2	8.3325	8.26661	0.0658954	0.851115	0.941707
COQ7	8.3125	8.24661	0.0658924	0.479274	0.739331
ZNF821	6.81	6.7442	0.0658044	0.648509	0.843016
TSSC4	9.28583	9.22004	0.0657892	0.893348	0.958505
MAPK12	7.18834	7.12258	0.0657548	0.993417	0.99703
ARGLU1	10.8525	10.7868	0.0656767	0.836588	0.935524
KHK	6.8275	6.76195	0.0655495	0.569168	0.798897
C19orf55	8.91583	8.8503	0.0655376	0.922772	0.97129
ZSCAN32	8.02334	7.95784	0.0655048	0.727406	0.886417
CA5A	0.555128	0.489731	0.0653968	0.914587	0.967274
PSMC5	11.4142	11.3488	0.065353	0.302401	0.602223
DYNC1H1	12.0358	11.9705	0.0653247	0.564977	0.796884
RAVER2	8.00082	7.93551	0.0653136	0.798135	0.919569
CASP8	9.27833	9.21305	0.0652848	0.617675	0.826835
PCDHA1	1.18477	1.11953	0.0652385	0.69057	0.866399
ABCF3	9.95917	9.89394	0.0652255	0.50659	0.757971
CINP	9.36167	9.29653	0.0651423	0.828541	0.931904
KIAA0895L	8.11083	8.04572	0.0651076	0.890087	0.956809
ABHD1	3.80818	3.74312	0.065067	0.976963	0.991941
FXR2	9.01416	8.94915	0.0650134	0.838199	0.936291
B3GAT1	4.61507	4.5501	0.0649756	0.919497	0.969876
SOX13	9.01333	8.94847	0.0648588	0.771184	0.906702
SERPINE3	3.8742	3.80935	0.0648492	0.924411	0.97129
OXT	3.34988	3.28509	0.0647948	0.893348	0.958505
DNMT1	10.5658	10.5011	0.064775	0.642587	0.839994
VPRBP	9.0325	8.96775	0.0647461	0.596051	0.81435
NUDT16L1	8.94666	8.88199	0.0646734	0.57478	0.801523
INTS6	8.71917	8.65458	0.0645896	0.725857	0.88536
TOR3A	9.29667	9.23212	0.0645507	0.501325	0.754743
ANKRD39	8.34751	8.28301	0.0644996	0.484414	0.742918
WDR89	7.32584	7.26136	0.0644837	0.817306	0.927516
MINK1	10.3483	10.2839	0.0644766	0.801322	0.920853
RBM12B	7.42915	7.36475	0.0644048	0.955589	0.983675
FURIN	10.4608	10.3964	0.0643935	0.273412	0.574986
ZNF343	7.48166	7.41729	0.0643707	0.798135	0.919569
MRPL10	10.2642	10.1999	0.0642937	0.663412	0.850789
MAP2K1	9.45667	9.39242	0.0642516	0.888457	0.956525
RWDD3	8.42833	8.36411	0.0642209	0.389732	0.677465
AARS2	7.5525	7.48852	0.0639842	0.584662	0.807819
RBM3	11.7642	11.7003	0.0639127	0.692091	0.866399
SLC1A4	8.41	8.3461	0.0638939	0.815704	0.927432
ADIPOR1	11.0167	10.9528	0.0638704	0.788593	0.915818
MRRF	9.72	9.65614	0.0638583	0.619129	0.8272
ADI1	10.2558	10.192	0.0637973	0.440463	0.715012
SLC25A17	8.6775	8.61373	0.0637701	0.597482	0.814838
MEPE	0.431605	0.367879	0.0637251	0.225204	0.52441
HIST1H4K	2.90481	2.84117	0.0636412	0.822117	0.928866
RPS17L	9.645	9.58144	0.0635603	0.26184	0.563069
TRIM4	8.86	8.79648	0.0635168	0.498703	0.752975
WDYHV1	8.48417	8.42068	0.0634878	0.873811	0.950421
ZDHHC22	0.742937	0.679478	0.0634591	0.64111	0.83957
PRSS16	8.10426	8.04081	0.0634422	0.485704	0.743644
SPAG7	9.84583	9.7825	0.0633344	0.503954	0.756139
FBP1	10.1692	10.1059	0.0632343	0.818909	0.92789
NTMT1	9.7375	9.67436	0.0631376	0.415229	0.696011
KPNB1	11.57	11.5069	0.0631354	0.312173	0.610273
LINGO1	6.57165	6.50852	0.0631311	0.967095	0.987704
SLC27A4	9.21333	9.15021	0.0631158	0.744507	0.893919
VPS11	9.31416	9.25106	0.0631059	0.518543	0.766535
SMURF1	9.07833	9.01525	0.063081	0.807706	0.923991
PSMD4	11.6617	11.5987	0.0629803	0.378465	0.667887
BNIP1	7.92917	7.86623	0.0629436	0.262718	0.563759
C12orf36	6.05082	5.98796	0.0628596	0.823722	0.929526
TMEM209	8.16417	8.1014	0.0627699	0.823722	0.929526
TBC1D3	6.5617	6.49893	0.0627645	0.603221	0.818923
MFSD8	7.58666	7.52399	0.0626753	0.836588	0.935524
C19orf43	12.0025	11.9398	0.0626701	0.400046	0.68532
MEA1	10.5458	10.4833	0.0625701	0.398892	0.684308
C2orf68	8.98417	8.92161	0.0625591	0.583245	0.807332
MRPS31	8.83	8.7675	0.0625003	0.747631	0.894191
HINFP	8.62083	8.55835	0.0624797	0.927688	0.972489
TMSB15B	6.16921	6.10673	0.0624794	0.707369	0.875176
UPRT	7.48832	7.42585	0.0624752	0.363031	0.65636
ILKAP	9.2975	9.23517	0.0623309	0.220506	0.519517
SMIM2	0.696632	0.634328	0.062304	0.649993	0.84362
SLC35E2B	9.245	9.18275	0.0622452	0.790181	0.916494
HNRNPD	12.2883	12.2261	0.0622319	0.500013	0.754015
BMP5	2.21769	2.15547	0.0622215	0.90641	0.963719
PAPD7	8.795	8.7328	0.0622024	0.885199	0.955616
CHERP	9.75917	9.69703	0.0621325	0.810903	0.924918
FAH	8.23999	8.17788	0.0621067	0.276131	0.576775
QRICH2	4.9591	4.89704	0.0620586	0.598914	0.815936
IL1RL2	4.37163	4.30959	0.0620359	0.904776	0.963106
SAMD4B	11.4683	11.4063	0.0620203	0.57478	0.801523
ECHDC1	9.7325	9.67051	0.0619939	0.758595	0.900093
ZNF251	8.29084	8.2289	0.06194	0.949018	0.980903
IMMP1L	8.74666	8.68475	0.061919	0.774341	0.909181
NIPAL1	6.50666	6.44479	0.0618769	0.958875	0.984499
FAM73B	8.6475	8.58568	0.0618204	0.489584	0.746135
EFCAB6	3.8443	3.7825	0.0618009	0.804512	0.922598
ZNF320	8.38084	8.31915	0.0616834	0.932606	0.974783
C1orf122	10.235	10.1733	0.0616538	0.597482	0.814838
RASSF4	8.92334	8.86182	0.0615124	0.636688	0.837029
SNX4	9.00333	8.94191	0.0614273	0.766456	0.904119
ZNF268	7.00583	6.94449	0.0613323	0.732057	0.888341
ZFYVE28	7.64501	7.58368	0.0613206	0.903142	0.962548
UBA2	10.4842	10.4229	0.0612865	0.752323	0.896155
ISY1	8.905	8.84373	0.0612712	0.553874	0.789045
NBPF3	6.43251	6.37127	0.0612469	0.775921	0.909863
NAT6	7.92917	7.86797	0.0611965	0.563583	0.795966
EPB41L4B	8.24667	8.18556	0.061107	0.983544	0.994465
SLC30A1	8.23667	8.17576	0.0609063	0.460266	0.72713
HIAT1	9.33583	9.27496	0.0608733	0.352251	0.646694
SMIM12	9.5475	9.48669	0.0608085	0.604659	0.820082
PCBD1	11.7425	11.6818	0.0607206	0.825328	0.930704
PLEC	11.2075	11.1468	0.0606786	0.914587	0.967274
FAM222B	9.22333	9.16271	0.0606212	0.64111	0.83957
EXOSC1	9.78083	9.72021	0.0606209	0.340631	0.637178
TRAPPC5	10.8017	10.7411	0.0606074	0.686015	0.863839
NUDT19	7.79583	7.73525	0.0605761	0.953946	0.983095
RTCA	9.23916	9.17869	0.0604772	0.488289	0.745096
OPA1	9.5275	9.46708	0.0604233	0.687532	0.864912
RPS29	15.9767	15.9164	0.0603107	0.846267	0.939654
URB1	7.46416	7.40386	0.0603044	0.606099	0.820507
ZNF213	8.19833	8.13805	0.0602749	0.78225	0.912466
MT-ND2	18.815	18.7547	0.0602542	0.802917	0.921871
THTPA	7.54	7.47975	0.0602472	0.722764	0.883718
C17orf64	1.43958	1.37938	0.0601967	0.904776	0.963106
GTF3C3	8.6325	8.57233	0.0601684	0.616223	0.825863
RAD1	8.60916	8.54907	0.0600902	0.509234	0.760115
NFU1	9.69584	9.63576	0.0600734	0.747631	0.894191
CHN2	7.36166	7.30161	0.0600475	0.719676	0.882668
MRPL37	10.8383	10.7783	0.0599871	0.825328	0.930704
IFT20	9.75333	9.69335	0.0599859	0.441686	0.715976
C12orf45	8.31	8.25004	0.0599601	0.606099	0.820507
IMMT	10.54	10.48	0.059958	0.375124	0.665798
LPCAT2	7.76834	7.70839	0.059949	0.733609	0.888508
IGBP1	10.3858	10.3259	0.0599417	0.619129	0.8272
DAD1	12.3325	12.2727	0.059788	0.788593	0.915818
DDX21	10.1775	10.1177	0.0597863	0.730505	0.888174
FAM211A	7.10585	7.04606	0.0597826	0.817306	0.927516
SLC6A7	2.24068	2.18094	0.0597353	0.693614	0.86741
EXOSC2	8.94333	8.8836	0.0597306	0.663412	0.850789
EBNA1BP2	10.7392	10.6794	0.0597178	0.744507	0.893919
NXPH1	0.925222	0.865507	0.0597146	0.883571	0.95482
FIGNL1	7.51917	7.45958	0.0595892	0.806109	0.923208
IFI27L2	9.82833	9.76877	0.0595643	0.368497	0.660213
NELFB	9.98	9.92047	0.0595301	0.489584	0.746135
GADD45G	7.76749	7.70797	0.059518	0.695137	0.868004
OARD1	9.70167	9.64216	0.0595082	0.619129	0.8272
TEFM	7.9125	7.85309	0.0594057	0.579005	0.805073
INTS10	10.2467	10.1873	0.0593358	0.534704	0.777984
HIBADH	9.78583	9.72653	0.0593091	0.452782	0.722072
CERS2	12.1142	12.0549	0.0592944	0.713513	0.878838
AMOT	6.98004	6.92076	0.0592842	0.613323	0.824951
ZC3H15	10.1058	10.0466	0.059223	0.632278	0.834666
MAK16	7.91333	7.85415	0.059179	0.67543	0.857806
WDR88	2.41433	2.35521	0.0591192	0.822117	0.928866
JTB	12.0017	11.9427	0.0589972	0.639635	0.838905
UBQLN4	9.88917	9.83021	0.0589528	0.733609	0.888508
RHPN2	9.905	9.84614	0.0588562	0.888457	0.956525
CTB-58E17.5	3.50414	3.44533	0.0588173	0.763308	0.902218
ACTN4	13.2875	13.2287	0.0588135	0.454024	0.722914
C11orf49	9.49333	9.43453	0.0587973	0.814103	0.926653
PYDC2	0.148184	0.0893912	0.0587929	0.806109	0.923208
CACTIN	8.59	8.53127	0.0587323	0.849498	0.941062
LOH12CR1	7.63	7.57127	0.0587259	0.459014	0.726349
PGRMC1	11.065	11.0064	0.0586439	0.636688	0.837029
AK2	11.3442	11.2856	0.058617	0.794951	0.918457
ZNF608	7.20666	7.14805	0.0586103	0.875436	0.951052
RABL6	10.6242	10.5656	0.0585753	0.496089	0.75052
NLRP11	1.48438	1.42581	0.0585681	0.440463	0.715012
NAE1	9.91	9.85148	0.0585141	0.774341	0.909181
RELB	9.07084	9.01237	0.0584626	0.972029	0.99041
CLPTM1	11.4458	11.3874	0.0584182	0.970384	0.989675
CCNK	10.1467	10.0884	0.0582762	0.475438	0.736471
SEPT12	1.32116	1.26293	0.0582343	0.630811	0.833636
RPS16	15.5367	15.4785	0.0581497	0.736718	0.889787
RAB13	11.57	11.5119	0.0581357	0.828541	0.931904
VSTM2A	1.26107	1.20309	0.0579785	0.834977	0.934756
DIO1	2.49429	2.4364	0.0578857	0.583245	0.807332
ZNF69	7.25165	7.19378	0.0578733	0.513213	0.763302
TMEM107	7.85083	7.79297	0.0578633	0.639635	0.838905
ALDH18A1	10.3342	10.2763	0.0578519	0.733609	0.888508
ESPNL	3.03984	2.98207	0.0577716	0.980253	0.993178
CALM3	12.675	12.6172	0.0577544	0.899876	0.961261
CLIC1	13.365	13.3073	0.0576698	0.713513	0.878838
CEP57L1	7.62585	7.56818	0.0576674	0.343775	0.639122
EPN3	8.81	8.75237	0.0576344	0.490882	0.746924
ELAC2	9.87584	9.81826	0.0575729	0.755457	0.898243
FUNDC2	10.895	10.8376	0.0574159	0.526592	0.772227
STK16	9.3075	9.25008	0.0574114	0.570569	0.799138
MAZ	11.7825	11.7252	0.0573308	0.684499	0.863064
CBWD6	9.3525	9.29517	0.05733	0.630811	0.833636
EIF2S1	10.76	10.7027	0.0573295	0.898243	0.960644
TMEM147	11.3533	11.296	0.0573171	0.851115	0.941707
ACVR2B	5.69752	5.64037	0.0571569	0.667909	0.853671
PSMD13	11.2825	11.2254	0.05712	0.883571	0.95482
EXOSC9	8.9075	8.85038	0.0571188	0.457763	0.725506
FLT4	6.7625	6.70538	0.0571181	0.899876	0.961261
GAPDHS	0.582597	0.5255	0.0570972	0.663412	0.850789
KRT80	6.79582	6.73878	0.0570395	0.967095	0.987704
VPS51	10.8383	10.7813	0.0570204	0.817306	0.927516
CYP27B1	6.02417	5.9672	0.0569709	0.880315	0.953509
SIPA1L3	9.24167	9.1847	0.0569636	0.715052	0.879663
TDP2	9.36666	9.3097	0.056962	0.58183	0.806845
WBP4	8.23416	8.1772	0.0569601	0.867315	0.948738
STK25	11.33	11.2731	0.056949	0.698188	0.870023
DCST1	1.65104	1.5941	0.0569425	0.652966	0.845009
NDUFA7	11.0108	10.9539	0.0569352	0.870562	0.949666
MMS19	9.98833	9.9314	0.0569334	0.624958	0.83036
TOR2A	9.01917	8.96229	0.0568798	0.758595	0.900093
DOK4	9.70667	9.64987	0.0567979	0.957232	0.984198
C6orf195	1.01028	0.953494	0.0567863	0.639635	0.838905
C16orf3	3.46174	3.40506	0.0566863	0.867315	0.948738
BRCC3	8.84833	8.79165	0.0566771	0.801322	0.920853
C10orf111	2.80126	2.74463	0.0566245	0.673923	0.857267
LRRC42	9.02167	8.96508	0.0565832	0.606099	0.820507
CYFIP1	10.31	10.2534	0.0565677	0.664909	0.852109
MUT	8.28667	8.23021	0.0564592	0.796542	0.919072
SCML4	5.13914	5.08277	0.0563694	0.978608	0.99245
AKT1S1	10.355	10.2986	0.0563571	0.771184	0.906702
MAD2L2	9.80166	9.74534	0.0563243	0.826934	0.931189
OCIAD1	11.2983	11.2421	0.0562569	0.608984	0.821968
CBLL1	8.63667	8.58042	0.056245	0.798135	0.919569
AKAP9	10.0733	10.0172	0.0561313	0.591768	0.811787
NADK2	8.66917	8.61305	0.0561243	0.591768	0.811787
PDXDC1	11.015	10.959	0.0560167	0.505271	0.756743
ATPAF1	10.0933	10.0374	0.0559629	0.732057	0.888341
EIF3H	12.3333	12.2775	0.0558761	0.924411	0.97129
KIAA1715	7.78001	7.72415	0.0558553	0.566373	0.797493
NPIPA5	6.85168	6.79584	0.0558376	0.914587	0.967274
NUBPL	7.05833	7.0025	0.0558268	0.642587	0.839994
PRDM12	1.81484	1.75905	0.0557959	0.893348	0.958505
MATN1	1.21288	1.15722	0.0556685	0.73983	0.89195
SZT2	8.2975	8.24199	0.0555123	0.804512	0.922598
BCCIP	10.3225	10.267	0.0554655	0.616223	0.825863
H2AFJ	10.2675	10.2121	0.055381	0.978608	0.99245
EFR3A	9.28167	9.22631	0.0553522	0.945733	0.979621
SLC25A29	9.3625	9.30725	0.055257	0.681471	0.861572
NME6	8.7875	8.73225	0.0552547	0.679959	0.860437
PQLC1	9.21583	9.16059	0.0552358	0.553874	0.789045
DNAAF1	3.52021	3.46498	0.0552326	0.940809	0.978248
ALG9	9.24833	9.19318	0.055152	0.614772	0.825133
BSG	13.83	13.7749	0.0551271	0.75389	0.897023
GPRIN1	5.87665	5.82165	0.0549964	0.787006	0.91485
CS	11.5417	11.4868	0.0548446	0.35332	0.647807
ARHGEF11	9.14916	9.09441	0.054758	0.545617	0.785206
OSBPL2	9.34083	9.2861	0.0547316	0.610429	0.823491
GPX1	12.1875	12.1328	0.0546611	0.944092	0.979313
RPS6KA3	8.94583	8.89119	0.0546462	0.699715	0.870616
MAVS	9.26	9.20542	0.0545776	0.769607	0.906017
MYL5	7.89001	7.83547	0.0545397	0.834977	0.934756
KIAA0141	10.0933	10.0389	0.0544784	0.649993	0.84362
PGBD4	4.71583	4.6614	0.054431	0.672418	0.856428
SLC39A11	9.01833	8.96403	0.0543053	0.652966	0.845009
TWISTNB	8.39583	8.34153	0.054305	0.560801	0.794315
BCAS2	9.50917	9.45492	0.0542523	0.891717	0.957884
UXS1	9.48833	9.43411	0.054224	0.953946	0.983095
TSR1	8.725	8.67089	0.0541142	0.860828	0.946131
C7orf26	9.48583	9.43174	0.0540961	0.542878	0.783183
GAGE12I	0.552572	0.498728	0.0538435	0.763308	0.902218
ARHGAP32	8.22166	8.16797	0.0536965	0.859207	0.945434
CALML5	1.42277	1.36913	0.0536393	0.904776	0.963106
ARCN1	11.345	11.2915	0.0535172	0.368497	0.660213
MIB2	10.405	10.3516	0.0534316	0.749194	0.894885
GNG5	12.2525	12.1991	0.0533899	0.52256	0.769225
DCP1A	8.28584	8.23246	0.0533792	0.676938	0.858763
C1orf109	8.55583	8.50246	0.0533743	0.815704	0.927432
HOXA3	7.65167	7.59831	0.0533665	0.963807	0.986669
DXO	8.64916	8.59585	0.0533136	0.603221	0.818923
ACSM2A	0.972523	0.91926	0.0532627	0.798135	0.919569
RBM45	7.62834	7.57517	0.053174	0.5875	0.809162
TC2N	9.68167	9.62852	0.0531517	0.843038	0.9383
TGM4	1.05972	1.00657	0.0531416	0.747631	0.894191
AC061992.1	2.57013	2.51705	0.0530758	0.911315	0.965271
LSMEM2	2.71904	2.66601	0.0530266	0.944092	0.979313
MRPL32	10.2367	10.1837	0.0529347	0.66042	0.849585
GALNT1	9.59167	9.53881	0.0528532	0.523902	0.770019
FADD	8.73833	8.68555	0.0527826	0.588921	0.810323
LRRC3	5.60664	5.55391	0.0527304	0.967095	0.987704
CPT2	8.64417	8.59144	0.0527279	0.983544	0.994465
PRRG4	7.15085	7.09821	0.0526377	0.983544	0.994465
VDAC1	12.335	12.2824	0.0526271	0.78225	0.912466
SYS1	9.39917	9.34657	0.0526005	0.699715	0.870616
RAB7A	12.2508	12.1985	0.0523166	0.385201	0.673833
AKAP17A	8.2925	8.2403	0.052207	0.995063	0.997638
MPLKIP	6.66334	6.61119	0.0521563	0.733609	0.888508
EFHD2	11.4983	11.4462	0.0521484	0.744507	0.893919
COPS7B	9.60667	9.55458	0.0520934	0.996709	0.998024
PFKM	9.19917	9.14708	0.05209	0.893348	0.958505
HSDL2	9.17	9.11792	0.0520747	0.801322	0.920853
DAB2IP	9.66833	9.61627	0.0520606	0.927688	0.972489
MOCS1	7.02833	6.97632	0.0520172	0.952303	0.982792
DPH7	9.1275	9.07551	0.051993	0.552493	0.788497
MT-CO1	19.4425	19.3905	0.0519915	0.949018	0.980903
FAM227B	6.03917	5.98719	0.0519833	0.56777	0.798226
PLA2G6	8.84333	8.79135	0.0519772	0.870562	0.949666
PEX14	8.59333	8.54136	0.0519726	0.400046	0.68532
MBD3	9.855	9.80305	0.0519498	0.898243	0.960644
DENR	9.58	9.52805	0.0519468	0.58183	0.806845
TMEM139	8.15998	8.10806	0.0519278	0.937527	0.97662
ATRAID	11.7142	11.6622	0.0519213	0.862449	0.94717
ACBD5	8.9325	8.88064	0.0518648	0.828541	0.931904
TCP1	11.6933	11.6415	0.0518511	0.796542	0.919072
PHOSPHO2	6.61582	6.56398	0.0518346	0.764882	0.903257
AZI1	7.98585	7.93402	0.0518213	0.735163	0.889148
NUS1	8.99083	8.93902	0.0518069	0.597482	0.814838
RPL36A	14.9467	14.8949	0.0517937	0.619129	0.8272
NT5M	5.23827	5.1865	0.0517671	0.975318	0.991487
GATAD1	9.35833	9.30674	0.051596	0.555256	0.78984
EGFL6	5.43153	5.38006	0.0514693	0.513213	0.763302
CADM4	7.44583	7.39436	0.0514626	0.958875	0.984499
WWOX	7.70667	7.65521	0.0514564	0.899876	0.961261
CHMP2A	11.5767	11.5252	0.0514545	0.728955	0.887296
SLC7A6OS	7.96667	7.9153	0.0513675	0.451541	0.720978
PROCA1	5.55666	5.50531	0.0513526	0.873811	0.950421
LEPREL4	8.81833	8.76699	0.0513405	0.583245	0.807332
TMEM120B	7.64833	7.59716	0.0511726	0.704303	0.873342
SERPINB9	7.83001	7.7789	0.0511094	0.843038	0.9383
SIRT5	7.8325	7.7814	0.0511025	0.730505	0.888174
RPP38	9.10417	9.05318	0.0509907	0.817306	0.927516
GOLGA8B	9.1325	9.08157	0.0509392	0.891717	0.957884
FBRS	10.3075	10.2566	0.0509328	0.940809	0.978248
TTLL3	8.605	8.55415	0.0508488	0.817306	0.927516
BIVM	8.20083	8.15017	0.0506564	0.442911	0.716432
TUBB2A	9.81	9.75936	0.0506352	0.85435	0.943338
DQX1	6.58003	6.5294	0.0506345	0.926049	0.972002
PRKAR1B	8.38334	8.33271	0.0506273	0.886828	0.956128
TRAPPC2	7.88999	7.83937	0.0506236	0.799728	0.920298
ARHGEF1	11.0358	10.9853	0.0505789	0.645546	0.841445
USP3	9.62083	9.5703	0.0505363	0.346939	0.64251
RCL1	8.28667	8.23623	0.0504401	0.844652	0.939064
SFI1	8.94833	8.89797	0.0503681	0.562191	0.795295
MLST8	9.95667	9.90636	0.0503092	0.78225	0.912466
UBXN2B	8.51	8.45975	0.0502557	0.69057	0.866399
CTDNEP1	11.4475	11.3972	0.0502533	0.503954	0.756139
TMEM134	10.2425	10.1923	0.0502143	0.489584	0.746135
CARS2	10.0208	9.97064	0.0501964	0.661915	0.850427
FLJ00273	2.45813	2.40794	0.0501917	0.826934	0.931189
RRN3	9.03667	8.98661	0.0500564	0.855968	0.943866
ANKZF1	9.75417	9.70436	0.0498011	0.626419	0.831573
FKSG52	4.29678	4.24698	0.0497937	0.930966	0.974355
ZNF410	9.285	9.23521	0.0497863	0.991772	0.996917
CCDC61	7.65	7.60025	0.0497424	0.877062	0.951797
C9orf84	2.42534	2.37564	0.0497037	0.878688	0.95271
RP11-650K20.3	2.27257	2.22288	0.0496922	0.749194	0.894885
DHX16	9.38833	9.33864	0.0496902	0.600348	0.816729
P2RX4	9.48	9.43034	0.0496624	0.828541	0.931904
SCYL3	7.43083	7.38119	0.0496434	0.846267	0.939654
WBP11	10.2183	10.1687	0.0496039	0.210571	0.506997
GADD45GIP1	10.9875	10.9379	0.049577	0.960519	0.98502
RABEPK	8.67167	8.62212	0.0495524	0.838199	0.936291
QPCT	6.72004	6.67055	0.0494937	0.763308	0.902218
STPG2	1.42372	1.37424	0.049488	0.949018	0.980903
C11orf35	6.70248	6.6531	0.0493818	0.985189	0.994803
PLAG1	4.58578	4.53652	0.0492525	0.672418	0.856428
GNL2	10.2842	10.2349	0.0492509	0.58183	0.806845
CENPL	7.39416	7.34492	0.0492446	0.820513	0.927975
DIRAS2	1.33037	1.28114	0.049234	0.52256	0.769225
RPS4X	14.685	14.6358	0.0491949	0.629346	0.83309
TAPBP	11.7825	11.7333	0.0491945	0.515874	0.765198
GIGYF1	8.78916	8.74009	0.0490772	0.777502	0.910485
VSIG10	8.63833	8.58932	0.0490114	0.749194	0.894885
TSPAN15	10.9333	10.8843	0.0490114	0.630811	0.833636
CTD-3148I10.9	0.458311	0.409319	0.0489929	0.976963	0.991941
MORN2	8.77833	8.72936	0.0489626	0.735163	0.889148
PPA2	10.6292	10.5802	0.0489542	0.727406	0.886417
PDCD7	8.01833	7.96941	0.0489275	0.746068	0.894143
PABPN1L	0.532018	0.48314	0.048878	0.666408	0.85295
TBX2	7.97085	7.92199	0.0488577	0.886828	0.956128
SLC2A8	8.78917	8.74034	0.0488317	0.952303	0.982792
SCAPER	7.46833	7.41975	0.0485806	0.817306	0.927516
ITGB1BP1	10.3217	10.2731	0.0485727	0.983544	0.994465
CHAMP1	9.06333	9.01492	0.048419	0.806109	0.923208
C18orf54	5.02842	4.98006	0.0483631	0.649993	0.84362
NHEJ1	8.33667	8.28835	0.0483198	0.552493	0.788497
AAAS	10.035	9.98669	0.0483087	0.873811	0.950421
YY2	4.9133	4.86519	0.0481064	0.843038	0.9383
CAPN13	6.24987	6.20188	0.0479917	0.822117	0.928866
C11orf54	8.79167	8.74369	0.0479853	0.955589	0.983675
CXorf31	2.20654	2.15858	0.0479691	0.596051	0.81435
MVK	8.10084	8.05292	0.0479131	0.909679	0.964773
TEX261	10.295	10.2471	0.0478818	0.425938	0.70411
WNT3	4.23414	4.1863	0.0478346	0.614772	0.825133
ITIH4	6.57001	6.52221	0.047796	0.953946	0.983095
STK24	11.5358	11.4881	0.0477398	0.990126	0.996473
TUBA3C	1.11109	1.06337	0.0477268	0.868938	0.949544
CLASRP	10.1158	10.0681	0.047696	0.894979	0.959012
C9orf89	9.795	9.74733	0.0476713	0.833367	0.933872
C1orf100	2.05529	2.00765	0.0476488	0.991772	0.996917
YARS2	8.59083	8.54322	0.0476063	0.344828	0.639968
TATDN2	8.82166	8.77415	0.0475102	0.493481	0.74894
RP11-385D13.1	2.41372	2.36623	0.0474887	0.890087	0.956809
SIRT6	9.06	9.01258	0.0474164	0.58608	0.808245
EML4	9.89	9.84258	0.0474138	0.798135	0.919569
EPB41	9.25583	9.20852	0.0473178	0.833367	0.933872
RPL39	15.8633	15.816	0.0473164	0.682984	0.862229
ATP6V0A1	9.93583	9.88852	0.0473151	0.632278	0.834666
UBAP2	9.4225	9.37521	0.0472888	0.826934	0.931189
MSI2	9.42	9.37271	0.0472845	0.78225	0.912466
POM121	9.5725	9.52521	0.0472842	0.891717	0.957884
HMGB1	13.0208	12.9736	0.0472738	0.849498	0.941062
SPAG4	7.53333	7.48606	0.0472668	1	1
LDLRAD2	7.72417	7.67691	0.0472588	0.924411	0.97129
IKBKG	9.13083	9.08364	0.0471877	0.772762	0.907971
FSCN1	9.62249	9.57534	0.0471568	0.990126	0.996473
CLCF1	7.80333	7.75619	0.0471384	0.810903	0.924918
TMEM189	9.96583	9.91877	0.0470597	0.919497	0.969876
RAD18	7.11334	7.06631	0.0470219	0.822117	0.928866
TGIF2-C20orf24	2.91994	2.87307	0.0468745	0.945733	0.979621
MRPL42	10.0333	9.98648	0.0468526	0.434377	0.710323
ORC2	8.615	8.56818	0.0468254	0.672418	0.856428
NHSL1	7.93	7.88326	0.0467418	0.733609	0.888508
AGAP1	8.14083	8.09424	0.0465943	0.78225	0.912466
FAM134A	10.6892	10.6426	0.0465815	0.79336	0.918076
PSMD8	12.0683	12.0218	0.0465536	0.693614	0.86741
SNX3	11.6308	11.5843	0.0465531	0.562191	0.795295
HEMK1	7.93749	7.89102	0.046474	0.527939	0.773332
UGT2A3	3.83734	3.79087	0.046466	0.831758	0.933447
ZBTB33	8.01417	7.96771	0.0464573	0.69057	0.866399
MARS	10.9358	10.8896	0.0462568	0.624958	0.83036
SNX13	8.5225	8.47627	0.0462314	0.584662	0.807819
ERP44	9.3075	9.26131	0.0461903	0.558025	0.792356
EPO	1.06262	1.01645	0.046176	0.830149	0.932274
KLHL8	6.88333	6.83724	0.0460839	0.970384	0.989675
SETD4	7.84667	7.80072	0.0459441	0.930966	0.974355
RAC1	12.97	12.9241	0.0459322	0.577595	0.803971
ALDOA	14.89	14.8441	0.0459321	0.958875	0.984499
VPS26B	9.49	9.44415	0.0458504	0.590344	0.810994
LIG4	7.19334	7.14754	0.0457976	0.86407	0.94775
CACNA1S	0.552553	0.506903	0.0456495	0.564977	0.796884
ADAM10	9.7675	9.72191	0.0455932	0.746068	0.894143
DGCR8	8.72167	8.6761	0.0455665	0.970384	0.989675
SUCLG1	10.78	10.7345	0.0455086	0.635217	0.836302
COG7	9.08916	9.04369	0.045477	0.849498	0.941062
GEMIN2	7.6225	7.57704	0.0454675	0.763308	0.902218
TPM3	13.0017	12.9562	0.0454381	0.807706	0.923991
USP5	9.835	9.78966	0.0453372	0.944092	0.979313
TFG	11.3917	11.3464	0.0452266	0.617675	0.826835
TMED4	10.585	10.5398	0.0452118	0.475438	0.736471
SEPHS1	10.1008	10.0556	0.0451966	0.945733	0.979621
RHBDF1	9.69	9.64496	0.0450426	0.583245	0.807332
CTCF	9.29333	9.24839	0.0449442	0.899876	0.961261
ERMARD	8.35667	8.31174	0.0449334	0.553874	0.789045
PA2G4	11.475	11.4302	0.0447885	0.548363	0.786422
COX10	8.15667	8.11199	0.0446738	0.542878	0.783183
EIF4E	9.86667	9.82208	0.0445932	0.573374	0.800667
CTD-2369P2.10	3.15252	3.10799	0.0445311	0.768031	0.904864
SMU1	9.695	9.65051	0.044492	0.742947	0.893047
LSM2	10.4358	10.3914	0.0444767	0.794951	0.918457
B3GNT1	8.7275	8.68305	0.044445	0.967095	0.987704
NRL	4.9592	4.91477	0.0444286	0.752323	0.896155
PTGES3	12.2483	12.2039	0.0443929	0.66042	0.849585
XKR8	7.24751	7.20314	0.0443753	0.839812	0.937172
SRSF7	11.4983	11.454	0.0443503	0.401202	0.685945
ZC3H14	9.66917	9.62483	0.0443377	0.908045	0.964331
PPP6R3	10.1367	10.0923	0.0443372	0.699715	0.870616
ALKBH8	6.34831	6.30398	0.044334	0.752323	0.896155
PHF16	7.22332	7.17903	0.0442962	0.469083	0.732294
ARRDC1	11.0192	10.975	0.0442081	0.859207	0.945434
PPP1R10	9.52917	9.485	0.0441653	0.681471	0.861572
UBIAD1	8.23584	8.19169	0.0441432	0.944092	0.979313
MRPL22	9.9925	9.94839	0.0441105	0.571971	0.799872
TRAF3	7.9825	7.93848	0.0440252	0.990126	0.996473
EFTUD1	7.92667	7.88271	0.0439526	0.990126	0.996473
ERP29	11.4475	11.4036	0.0439405	0.560801	0.794315
TREX2	4.00201	3.95813	0.0438804	0.958875	0.984499
LRRC3C	0.798388	0.754664	0.0437246	0.467818	0.73151
GTF3C1	10.0067	9.96305	0.0436136	0.878688	0.95271
FANCL	8.72916	8.68555	0.0436122	0.69057	0.866399
ZNF195	9.00417	8.96064	0.0435343	0.415229	0.696011
AMHR2	2.39437	2.35093	0.0434395	0.555256	0.78984
OR1J1	0.868766	0.825396	0.0433702	0.859207	0.945434
GPR137C	3.98086	3.9375	0.0433636	0.707369	0.875176
USP30	7.6575	7.61415	0.0433452	0.830149	0.932274
C15orf39	8.84583	8.8025	0.0433342	0.844652	0.939064
RBMX	11.5958	11.5525	0.043333	0.434377	0.710323
HNRNPC	12.885	12.8417	0.0432629	0.546989	0.78569
MED8	9.6475	9.60428	0.0432201	0.976963	0.991941
UROS	9.46833	9.42513	0.043204	0.624958	0.83036
GPR19	4.09418	4.051	0.0431789	0.880315	0.953509
CNTF	3.59923	3.55616	0.0430776	0.916223	0.967993
IWS1	9.44	9.39695	0.0430519	0.875436	0.951052
MYO1E	9.90333	9.8603	0.0430373	0.809304	0.924136
VPS53	8.94	8.89699	0.0430055	0.591768	0.811787
HNRNPAB	11.9208	11.8778	0.0429944	0.623499	0.829873
BMS1	8.10251	8.05953	0.0429719	0.713513	0.878838
CC2D1A	9.42333	9.38038	0.0429517	0.388596	0.676459
ZNF202	7.31001	7.26708	0.0429315	0.783835	0.91297
GDPD1	6.21665	6.17377	0.0428804	0.809304	0.924136
ABCC4	7.42667	7.38381	0.0428568	0.393152	0.679906
DCLRE1A	7.10167	7.05881	0.0428522	0.823722	0.929526
PRR3	7.91583	7.8731	0.0427352	0.867315	0.948738
COA5	9.4025	9.35979	0.0427125	0.418781	0.698237
WDR45	10.2717	10.229	0.0426846	0.454024	0.722914
ALDH1A1	11.29	11.2473	0.0426574	0.538783	0.780614
SIPA1L1	9.75834	9.71576	0.0425718	0.343775	0.639122
SPA17	7.8675	7.82496	0.0425429	0.287193	0.586889
ARHGAP19-SLIT1	3.76518	3.72272	0.0424554	0.732057	0.888341
PPIL2	9.67333	9.63097	0.0423594	0.695137	0.868004
TAF5	6.26166	6.21932	0.0423426	0.678448	0.8596
MRPS36	9.425	9.38267	0.0423298	0.898243	0.960644
LLPH	9.715	9.67288	0.0421197	0.924411	0.97129
KIF16B	7.55584	7.51373	0.0421096	0.796542	0.919072
ZNF574	8.48	8.43793	0.0420791	0.761736	0.901471
KLHL36	8.90083	8.85877	0.0420574	0.990126	0.996473
CRKL	9.34	9.29805	0.0419501	0.518543	0.766535
ZNF592	8.5825	8.54059	0.0419083	0.79177	0.916935
PASK	7.76916	7.72729	0.041871	0.873811	0.950421
AKT1	11.235	11.1932	0.0417802	0.705835	0.87417
SRP68	10.1992	10.1574	0.0417511	0.707369	0.875176
ZNF26	7.35249	7.31076	0.0417282	0.744507	0.893919
NAB2	8.29833	8.25661	0.0417209	0.823722	0.929526
TAB1	8.39917	8.35754	0.04163	0.570569	0.799138
ARIH2OS	4.77166	4.73013	0.0415244	0.788593	0.915818
GATC	8.62583	8.58437	0.041466	0.736718	0.889787
FAM27C	0.295806	0.254357	0.0414485	0.881943	0.954137
PSKH1	8.58	8.53856	0.0414395	0.888457	0.956525
MPP7	7.29169	7.2503	0.0413989	0.768031	0.904864
B4GALT5	9.80167	9.76034	0.0413279	0.965451	0.98752
NSMCE4A	10.3558	10.3145	0.0413005	0.742947	0.893047
AGPS	8.01583	7.97454	0.0412946	0.48184	0.740717
ZNF23	6.99416	6.95293	0.0412394	0.730505	0.888174
DTD2	7.91167	7.87047	0.0412032	0.873811	0.950421
MTG1	9.5075	9.46631	0.0411866	0.549738	0.787093
MNAT1	8.78833	8.74716	0.0411728	0.804512	0.922598
FGFR1OP	7.94	7.89886	0.0411417	0.796542	0.919072
SETMAR	7.78084	7.73975	0.0410966	0.72431	0.884421
ITGB4	12.1883	12.1474	0.0409601	0.757025	0.899461
DGCR2	9.92167	9.88081	0.04086	0.695137	0.868004
HEXB	11.735	11.6942	0.0408055	0.573374	0.800667
OGFOD2	8.12083	8.08009	0.0407401	0.594622	0.813313
MTFMT	7.885	7.84428	0.0407205	0.563583	0.795966
C18orf32	10.425	10.3843	0.0406776	0.960519	0.98502
DCK	8.62167	8.58102	0.040651	0.809304	0.924136
RAD23A	11.43	11.3894	0.0406351	0.549738	0.787093
COX8C	0.588288	0.547678	0.0406095	0.73983	0.89195
LGALS9B	4.09928	4.05868	0.0405991	0.945733	0.979621
SPRTN	7.26751	7.22695	0.0405555	0.794951	0.918457
NKD1	5.68661	5.64615	0.0404584	0.689051	0.865627
GUCD1	11.0317	10.9913	0.0403948	0.438023	0.712829
DNAJC5	9.56416	9.52377	0.0403925	0.692091	0.866399
PSME4	9.6875	9.64712	0.0403796	0.616223	0.825863
YOD1	7.11584	7.07547	0.040369	0.757025	0.899461
TNFRSF10A	7.6125	7.57216	0.0403414	0.953946	0.983095
CMC1	9.7875	9.74716	0.0403386	0.820513	0.927975
PEBP1	11.7717	11.7315	0.0401834	0.570569	0.799138
NUFIP2	8.905	8.86487	0.0401271	0.457763	0.725506
PAFAH1B2	9.71583	9.67572	0.040113	0.594622	0.813313
DDX18	10.08	10.0399	0.0400857	0.50659	0.757971
NDUFS5	12.8475	12.8076	0.0399154	0.888457	0.956525
CCNJ	6.90502	6.86513	0.0398952	0.616223	0.825863
AQP6	2.04282	2.00294	0.0398858	0.940809	0.978248
TRAPPC8	8.705	8.66525	0.0397468	0.579005	0.805073
KPNA3	8.9525	8.91284	0.0396654	0.569168	0.798897
ITFG1	9.90083	9.86119	0.0396473	0.40818	0.690486
SLC11A2	9.52833	9.48869	0.0396456	0.826934	0.931189
DDX5	13.1558	13.1163	0.0395623	0.715052	0.879663
NAGS	5.33334	5.2938	0.0395472	0.85435	0.943338
ATP6V1F	11.845	11.8055	0.039534	0.806109	0.923208
THPO	3.52821	3.48873	0.0394846	0.736718	0.889787
PMF1-BGLAP	6.48915	6.4497	0.039447	0.78225	0.912466
ZNF623	7.77167	7.73238	0.0392911	0.817306	0.927516
KCNQ3	3.20836	3.16909	0.0392635	0.490882	0.746924
SS18L1	8.05416	8.01492	0.0392468	0.909679	0.964773
RAB11FIP3	8.96667	8.92746	0.0392172	0.815704	0.927432
AGFG1	10.3092	10.27	0.0392095	0.847882	0.940244
USP13	6.28249	6.24342	0.0390748	0.980253	0.993178
SLC25A21	3.3309	3.29184	0.0390621	0.896611	0.959631
METTL8	7.79335	7.75432	0.0390272	0.645546	0.841445
ANKRD61	3.83755	3.79854	0.0390095	0.916223	0.967993
CASP2	8.86417	8.82517	0.0390032	0.949018	0.980903
DNMBP	8.83916	8.80017	0.0389949	0.844652	0.939064
TBX4	2.23609	2.19717	0.0389288	0.94245	0.978837
IL24	5.5075	5.4686	0.0388944	0.750758	0.895579
WDR54	8.19583	8.15699	0.0388389	0.733609	0.888508
HFE	7.2475	7.20868	0.038813	0.79336	0.918076
VWA2	5.76872	5.72991	0.0388121	0.736718	0.889787
C18orf21	8.67083	8.63212	0.038714	0.894979	0.959012
RSRC1	9.19083	9.15216	0.0386746	0.555256	0.78984
XPOT	9.73167	9.69301	0.038657	0.852732	0.942638
GPR180	6.37167	6.33305	0.0386241	0.457763	0.725506
UBL7	10.1175	10.0789	0.0385581	0.357616	0.65142
DNAJC15	9.37167	9.33314	0.0385354	0.22363	0.523086
RAB28	8.09001	8.05153	0.038483	0.911315	0.965271
AMT	7.57497	7.53653	0.038444	0.684499	0.863064
GLMN	7.27751	7.23907	0.0384365	0.855968	0.943866
TMEM167A	10.1083	10.0699	0.0384182	0.890087	0.956809
ANAPC1	8.525	8.48665	0.0383513	0.741388	0.892528
SOWAHD	4.97004	4.93171	0.038334	0.919497	0.969876
STOML1	7.55334	7.51505	0.0382922	0.799728	0.920298
LCAT	7.84666	7.80839	0.0382664	0.929327	0.973647
ABHD14B	10.4417	10.4035	0.0381499	0.851115	0.941707
UBE2W	8.26	8.22186	0.0381356	0.50659	0.757971
TRIT1	8.20084	8.16288	0.0379552	0.407012	0.689663
S100A13	10.6117	10.5738	0.0378953	0.716592	0.880665
ATP6V0E2	8.975	8.93712	0.0378773	0.830149	0.932274
VPS33B	8.13833	8.10047	0.0378624	0.518543	0.766535
TERF1	8.9925	8.95466	0.0378359	0.710438	0.876711
FAM186A	2.34753	2.30971	0.0378185	0.719676	0.882668
SLC16A1	9.42667	9.3889	0.0377677	0.967095	0.987704
C3orf62	6.605	6.56725	0.0377528	0.934246	0.975657
AC007390.5	9.475	9.43725	0.0377516	0.636688	0.837029
WRAP73	8.84333	8.80559	0.0377401	0.566373	0.797493
PIP5K1B	8.93084	8.89314	0.0376972	0.904776	0.963106
KTI12	7.46499	7.42738	0.0376131	0.883571	0.95482
HMSD	3.3124	3.27485	0.0375496	0.870562	0.949666
TPMT	8.6275	8.59004	0.0374569	0.763308	0.902218
LSM3	8.43417	8.39674	0.037427	0.787006	0.91485
FAR2	7.97	7.93259	0.0374115	0.332335	0.629812
NUDT9	8.98584	8.94843	0.0374039	0.661915	0.850427
TMEM17	5.15248	5.11526	0.0372204	0.908045	0.964331
TMEM249	3.37157	3.33438	0.0371887	0.777502	0.910485
GCDH	8.535	8.49784	0.037161	0.899876	0.961261
KLF5	11.3608	11.3237	0.0371063	0.601784	0.818192
PDCL3	8.96084	8.92377	0.0370702	0.934246	0.975657
SLC36A2	0.674509	0.637443	0.0370658	0.349058	0.64349
RPL3L	1.83412	1.7972	0.0369154	0.893348	0.958505
PYGO2	9.325	9.28809	0.0369124	0.651479	0.844285
NAPB	7.08915	7.05225	0.0369089	0.870562	0.949666
DEPDC4	4.71415	4.67746	0.0366912	0.69057	0.866399
PSPC1	9.47667	9.44	0.0366676	0.79177	0.916935
BEST1	5.78412	5.7475	0.0366223	0.991772	0.996917
TOMM5	11.3233	11.2867	0.0365962	0.880315	0.953509
SAMD1	10.0583	10.0218	0.0365534	0.911315	0.965271
MPV17	10.8492	10.8127	0.0364969	0.968739	0.98894
DIS3L	8.47666	8.44017	0.036493	0.899876	0.961261
KAT5	9.7525	9.7161	0.0363964	0.79177	0.916935
SLTM	10.4483	10.412	0.0362989	0.932606	0.974783
C9orf50	1.60981	1.57353	0.0362823	0.976963	0.991941
MAD1L1	9.48333	9.44708	0.0362568	0.584662	0.807819
RCBTB1	8.34916	8.31292	0.0362381	0.548363	0.786422
FBXL15	8.39333	8.35712	0.0362132	0.968739	0.98894
FBXO24	3.67156	3.63536	0.0362009	0.624958	0.83036
ZFYVE19	8.715	8.67881	0.0361852	0.663412	0.850789
RTN4RL1	3.32805	3.29187	0.0361823	0.875436	0.951052
PEX5	9.00166	8.96551	0.0361565	0.901509	0.96199
CXorf40B	9.1825	9.14636	0.0361466	0.707369	0.875176
TCF12	9.90166	9.86564	0.0360276	0.924411	0.97129
XPO4	7.76	7.72403	0.0359772	0.855968	0.943866
CUL9	9.08583	9.04987	0.035957	0.623499	0.829873
ACBD6	9.205	9.16907	0.0359349	0.573374	0.800667
STT3A	11.36	11.3241	0.0359316	0.733609	0.888508
EHD4	9.14916	9.1133	0.0358596	0.676938	0.858763
ANKRD52	8.8175	8.7817	0.0358034	0.993417	0.99703
UBR7	8.5575	8.5217	0.0358013	0.926049	0.972002
IQCF5	0.316508	0.280807	0.0357008	0.629346	0.83309
TTC39B	7.08004	7.04437	0.0356756	0.280704	0.580733
SPDYE4	0.308503	0.272842	0.0356614	0.828541	0.931904
CBX5	8.59583	8.56017	0.0356602	0.736718	0.889787
ENSA	11.665	11.6294	0.0355928	0.689051	0.865627
TAOK2	9.305	9.26945	0.0355514	0.429543	0.70635
ARHGAP19	6.63085	6.59537	0.0354739	0.594622	0.813313
CBX2	6.17832	6.143	0.0353183	0.981899	0.99385
DTD1	8.90167	8.86636	0.0353114	0.85435	0.943338
PARP16	7.72917	7.69398	0.0351883	0.775921	0.909863
RIPPLY2	1.30996	1.27477	0.0351836	0.993417	0.99703
DGKZ	10.6575	10.6225	0.0350428	0.927688	0.972489
TREML2	2.99758	2.96253	0.0350402	0.806109	0.923208
ATP2C1	10.2133	10.1783	0.0350273	0.817306	0.927516
AC005082.1	0.112541	0.0776559	0.0348855	0.779084	0.91099
NDUFA8	10.5467	10.5118	0.0348445	0.998354	0.998683
UAP1L1	8.35083	8.31602	0.0348162	0.810903	0.924918
RP11-268J15.5	5.31164	5.27686	0.0347761	0.955589	0.983675
BECN1	10.5658	10.5311	0.0347318	0.802917	0.921871
SARS	11.1792	11.1445	0.0346333	0.927688	0.972489
TTC34	2.67473	2.6401	0.0346315	0.645546	0.841445
RPLP0	15.6525	15.6179	0.0346186	0.579005	0.805073
HACE1	6.73581	6.70144	0.0343619	0.806109	0.923208
FBXO4	7.90084	7.86648	0.0343552	0.970384	0.989675
DAZAP1	11.2858	11.2516	0.0342652	0.72431	0.884421
SMARCA5	9.26083	9.22665	0.0341811	0.708903	0.876182
TRNP1	9.87749	9.84339	0.0341003	0.993417	0.99703
TRADD	8.99584	8.96174	0.0340991	0.927688	0.972489
NUP188	9.71083	9.67691	0.033924	0.573374	0.800667
USP7	10.5033	10.4694	0.0338838	0.809304	0.924136
AGAP4	6.98579	6.95192	0.0338737	0.834977	0.934756
MAP2K3	10.205	10.1712	0.0338152	0.885199	0.955616
GABRG3	0.836506	0.802831	0.0336749	0.886828	0.956128
AL162389.1	1.82169	1.78805	0.0336383	0.996709	0.998024
PIEZO1	11.1283	11.0947	0.0336298	0.40236	0.686893
TSPAN32	4.67509	4.64149	0.0336063	0.607541	0.821116
PSEN1	9.715	9.68144	0.0335585	0.607541	0.821116
TMEM175	9.17	9.13644	0.0335571	0.611875	0.824526
RAB14	9.85417	9.82064	0.0335331	0.722764	0.883718
PGF	7.68084	7.64733	0.0335086	0.78225	0.912466
DMTF1	9.63167	9.59835	0.0333181	0.912951	0.966217
THNSL1	6.19334	6.16003	0.0333106	0.998354	0.998683
PPRC1	9.44	9.40678	0.0332205	0.952303	0.982792
VAMP7	8.28667	8.25352	0.0331541	0.489584	0.746135
ZFP64	8.43584	8.40271	0.0331222	0.768031	0.904864
GTF3C5	9.96167	9.9286	0.0330645	0.590344	0.810994
PHRF1	8.755	8.72199	0.0330072	0.839812	0.937172
TPD52L1	8.1342	8.10123	0.0329711	0.820513	0.927975
RP11-162A12.2	3.75251	3.71962	0.0328919	0.878688	0.95271
GHITM	11.345	11.3123	0.0326692	0.868938	0.949544
DBNL	10.6283	10.5958	0.0325693	0.830149	0.932274
PGPEP1	8.815	8.7825	0.0324973	0.973673	0.990645
DNAH17	4.75823	4.72578	0.0324451	0.860828	0.946131
RQCD1	9.42833	9.39589	0.0324408	0.689051	0.865627
PNN	10.4458	10.4135	0.0323597	0.711975	0.877715
MAP2K2	11.2283	11.196	0.0323157	0.890087	0.956809
KRTAP5-8	1.75667	1.72443	0.032234	0.991772	0.996917
METTL5	10.4283	10.3961	0.032231	0.957232	0.984198
CUL3	10.2383	10.2062	0.0321051	0.746068	0.894143
USP27X	5.80669	5.77462	0.0320699	0.857588	0.944679
C14orf166	11.7575	11.7255	0.0320334	0.823722	0.929526
PAN2	9.48333	9.45131	0.0320202	0.981899	0.99385
DYNC2LI1	8.59667	8.56466	0.032007	0.909679	0.964773
IQCB1	8.36251	8.33051	0.0319995	0.787006	0.91485
RDH13	9.21834	9.18648	0.0318532	0.670913	0.855589
THAP11	9.09084	9.05907	0.0317696	0.459014	0.726349
URI1	10.2392	10.2074	0.0317516	0.783835	0.91297
MRPL51	11.4442	11.4124	0.0317511	0.867315	0.948738
MTMR8	4.29831	4.26663	0.0316828	0.94245	0.978837
HEPH	8.62249	8.59081	0.0316804	0.885199	0.955616
CDIPT	10.8692	10.8375	0.0316235	0.698188	0.870023
KLC4	9.18	9.14839	0.0316068	0.526592	0.772227
RWDD2B	8.07501	8.04343	0.0315779	0.865692	0.948273
CD40	8.3175	8.28593	0.0315646	0.847882	0.940244
C9orf117	5.2975	5.26594	0.0315557	0.710438	0.876711
ZXDB	7.06833	7.03692	0.0314118	0.614772	0.825133
ORAI2	8.0825	8.0511	0.0314001	0.783835	0.91297
CENPP	5.61585	5.58448	0.0313632	0.719676	0.882668
ZNF404	5.13582	5.10446	0.0313546	0.859207	0.945434
PAX8	7.01168	6.98033	0.0313512	0.993417	0.99703
GLS2	6.56002	6.52869	0.0313333	0.995063	0.997638
HNRNPU	12.0092	11.9778	0.0313282	0.794951	0.918457
ANKRD20A3	2.24025	2.20897	0.0312872	0.855968	0.943866
TMX1	9.36667	9.33538	0.031287	0.667909	0.853671
GFER	9.395	9.36377	0.031231	0.852732	0.942638
ZNF622	9.0675	9.03627	0.0312243	0.679959	0.860437
KIAA1024	3.82067	3.7895	0.0311736	0.991772	0.996917
EEF1G	14.5258	14.4947	0.0311724	0.820513	0.927975
TMEM170A	8.08083	8.04966	0.0311723	0.859207	0.945434
MACC1	7.63664	7.60549	0.0311523	0.799728	0.920298
CELSR1	7.96417	7.93305	0.0311198	0.820513	0.927975
CTNNBIP1	8.93333	8.90229	0.0310457	0.746068	0.894143
OPN1SW	2.55581	2.52478	0.0310246	0.993417	0.99703
SLC19A2	8.00999	7.97903	0.0309645	0.893348	0.958505
LBX1	0.302917	0.27199	0.0309263	0.733609	0.888508
NF2	8.35084	8.31992	0.0309202	0.822117	0.928866
SRSF1	11.4917	11.4608	0.0309041	0.670913	0.855589
TPK1	6.88331	6.85245	0.0308555	0.50659	0.757971
CHAC2	6.55331	6.5225	0.0308018	0.985189	0.994803
ZNF233	4.37089	4.34013	0.030758	0.935886	0.975915
TTYH3	10.6592	10.6284	0.0307342	0.996709	0.998024
GPR89B	8.11416	8.08343	0.0307262	0.814103	0.926653
ZC3HAV1L	6.76335	6.73263	0.0307207	0.912951	0.966217
CLCN4	6.16746	6.13678	0.0306775	0.517208	0.765866
REEP4	9.61334	9.58267	0.0306674	0.998354	0.998683
C19orf67	1.63388	1.60327	0.0306031	0.901509	0.96199
CENPQ	6.75334	6.72284	0.0304958	0.877062	0.951797
CNBD2	2.2932	2.26283	0.0303724	0.911315	0.965271
CDKN2AIPNL	8.55751	8.52716	0.0303457	0.822117	0.928866
SUPT4H1	11.0042	10.9739	0.0303096	0.52256	0.769225
POLR2M	9.13333	9.10314	0.0301983	0.911315	0.965271
PSMD10	9.715	9.68483	0.030169	0.711975	0.877715
AP000974.1	2.90436	2.8742	0.0301582	0.98848	0.995918
SMDT1	10.7858	10.7557	0.0301558	0.613323	0.824951
UBALD2	11.0842	11.054	0.0301398	0.79177	0.916935
TMEM151B	2.87436	2.84424	0.0301232	0.843038	0.9383
PPP6R2	9.64583	9.61572	0.0301107	0.812503	0.925699
ZNF416	5.47243	5.44233	0.0300977	0.72431	0.884421
LRRC37B	7.75	7.71991	0.0300832	0.998354	0.998683
HRCT1	4.91656	4.8865	0.0300569	0.738273	0.891016
P4HA2	9.51167	9.48161	0.0300565	0.888457	0.956525
STK19	8.69	8.66004	0.0299563	0.658927	0.848562
SLC25A26	8.41333	8.38339	0.0299409	0.937527	0.97662
SSBP4	10.5333	10.5035	0.0298174	0.600348	0.816729
TMEM30B	9.265	9.23522	0.0297804	0.993417	0.99703
SQRDL	10.2767	10.2469	0.0297585	0.960519	0.98502
CCHCR1	8.57916	8.54945	0.0297143	0.66941	0.854391
RBX1	10.0625	10.0328	0.0297012	0.663412	0.850789
OLA1	11.08	11.0503	0.0296611	0.707369	0.875176
ZC3HC1	7.9325	7.90288	0.0296137	0.851115	0.941707
SH3BP5L	8.33333	8.30373	0.0295986	0.976963	0.991941
SEC11A	11.3342	11.3046	0.0295906	0.775921	0.909863
KRTAP5-6	0.444717	0.415144	0.0295736	0.768031	0.904864
PEX2	9.80167	9.77212	0.0295489	0.716592	0.880665
NFKB2	10.1092	10.0797	0.0294631	0.986835	0.995306
CUX1	10.6175	10.5881	0.0294488	0.670913	0.855589
PCGF3	9.43667	9.40725	0.0294211	0.949018	0.980903
CUL5	7.83666	7.80724	0.0294156	0.995063	0.997638
RAD51C	8.62	8.59068	0.029318	0.812503	0.925699
VPS4B	9.26666	9.23742	0.0292493	0.855968	0.943866
LASP1	11.5983	11.5692	0.0291814	0.410522	0.692261
TRAPPC4	10.3917	10.3626	0.0290812	0.718134	0.881608
ALDH2	11.7258	11.6968	0.0290537	0.719676	0.882668
CYP26A1	1.24098	1.21194	0.0290332	0.891717	0.957884
SHISA5	11.5383	11.5094	0.0289681	0.983544	0.994465
UFC1	11.4067	11.3777	0.0289549	0.742947	0.893047
RNF220	10.4233	10.3945	0.0288419	0.927688	0.972489
RIOK2	8.4825	8.45369	0.028813	0.431956	0.707953
MREG	6.585	6.55627	0.0287343	0.820513	0.927975
IVL	0.827639	0.79894	0.028699	0.841424	0.937995
PCMTD2	9.64667	9.61801	0.0286585	0.569168	0.798897
SNX10	7.83499	7.80636	0.0286327	0.86407	0.94775
SCXA	6.80499	6.77636	0.0286284	0.841424	0.937995
ZNF579	8.8175	8.7889	0.0286005	0.958875	0.984499
IER5L	8.98332	8.95475	0.0285786	0.960519	0.98502
SNRNP200	11.265	11.2364	0.0285582	0.877062	0.951797
TBC1D22A	8.89583	8.86733	0.0285037	0.699715	0.870616
SULT1A4	8.57414	8.54568	0.0284595	0.299509	0.599545
SRGAP2	9.21917	9.19072	0.0284473	0.857588	0.944679
GALNS	9.12417	9.09572	0.0284472	0.839812	0.937172
PHKA1	6.71349	6.68505	0.0284458	0.417595	0.697217
HOXA6	4.77843	4.75011	0.0283173	0.757025	0.899461
FRS3	6.80749	6.7792	0.028295	0.663412	0.850789
VKORC1L1	8.8525	8.82424	0.0282591	0.526592	0.772227
TTF2	8.5225	8.49428	0.0282207	0.58183	0.806845
RP11-451M19.3	3.40085	3.37272	0.0281338	0.51988	0.76739
C6orf99	4.27101	4.24289	0.0281177	0.763308	0.902218
TRIM27	9.87167	9.84356	0.0281093	0.679959	0.860437
ZFC3H1	9.15167	9.1236	0.0280661	0.958875	0.984499
PSMB6	11.4433	11.4154	0.0279104	0.944092	0.979313
ANKLE1	3.58655	3.55866	0.0278881	0.555256	0.78984
PRR14	10.065	10.0372	0.0277551	0.967095	0.987704
MPV17L2	8.64333	8.61572	0.0276105	0.894979	0.959012
MTA2	10.4467	10.4191	0.0275982	0.993417	0.99703
HPS1	10.2258	10.1983	0.0275692	0.967095	0.987704
RNF5	10.7967	10.7691	0.0275569	0.733609	0.888508
CCNY	9.78333	9.75581	0.0275283	0.896611	0.959631
SLC35A4	10.315	10.2876	0.0274149	0.606099	0.820507
SNAPC1	6.32002	6.29271	0.027309	0.838199	0.936291
CCDC132	8.23917	8.21195	0.0272163	0.749194	0.894885
FAM98C	8.7025	8.6753	0.0272036	0.72431	0.884421
MED31	8.16166	8.13449	0.0271689	0.810903	0.924918
ZNF615	6.19081	6.16364	0.0271686	0.799728	0.920298
CHPF2	9.43083	9.40373	0.0271043	0.78225	0.912466
PDCD5	11.2833	11.2564	0.0269344	0.639635	0.838905
DNAAF2	7.22918	7.20225	0.0269288	0.86407	0.94775
LARP4B	9.75667	9.72975	0.0269235	0.746068	0.894143
SYMPK	10.2567	10.2297	0.0269231	0.86407	0.94775
SLC7A6	8.39333	8.36644	0.0268888	0.817306	0.927516
DEK	10.9433	10.9165	0.0268496	0.995063	0.997638
INTS2	7.07417	7.04733	0.0268397	0.600348	0.816729
ZDHHC3	10.2633	10.2365	0.0268075	0.934246	0.975657
COG8	8.305	8.27822	0.0267783	0.584662	0.807819
SERPINB13	0.712755	0.685983	0.0267723	0.814103	0.926653
JMJD8	10.4342	10.4075	0.0267107	0.780667	0.911729
NR0B2	7.35081	7.32416	0.0266546	0.894979	0.959012
LGALS7	2.94482	2.91818	0.0266411	0.764882	0.903257
PRIM2	7.29251	7.26589	0.026617	0.90641	0.963719
GJB6	2.25549	2.22895	0.0265461	0.768031	0.904864
RNF213	11.24	11.2135	0.0265247	0.939168	0.977378
MED6	9.12333	9.09682	0.0265072	0.893348	0.958505
TMEM87B	9.02833	9.00199	0.026341	0.85435	0.943338
FN3KRP	9.03417	9.00784	0.0263291	0.891717	0.957884
SMOC1	5.49823	5.47193	0.0262974	0.817306	0.927516
DEDD	9.63	9.60373	0.0262728	0.667909	0.853671
THAP9	5.60997	5.58372	0.0262512	0.881943	0.954137
CTC-236F12.4	2.02064	1.9944	0.0262438	0.86407	0.94775
PARP6	9.31667	9.29042	0.0262429	0.799728	0.920298
LENG1	7.5325	7.50632	0.0261808	0.980253	0.993178
SPCS2	12.39	12.3639	0.0261441	0.564977	0.796884
DPF1	3.59056	3.56443	0.0261276	0.885199	0.955616
PIM2	9.04916	9.02322	0.025943	0.955589	0.983675
SMARCE1	11.0808	11.055	0.0258758	0.788593	0.915818
PDAP1	11.2167	11.1908	0.0258612	0.86407	0.94775
SMIM8	6.49497	6.46915	0.0258147	0.843038	0.9383
MORC4	8.55417	8.52847	0.0256914	0.909679	0.964773
BLVRB	11.1525	11.1269	0.0256353	0.306285	0.606246
C2CD5	8.98084	8.95525	0.0255815	0.436805	0.712503
CUL1	9.60083	9.57525	0.0255785	0.825328	0.930704
ALG6	8.0875	8.06195	0.0255452	0.976963	0.991941
ATP1A4	1.77192	1.7465	0.0254257	0.493481	0.74894
ANAPC2	9.46083	9.43542	0.0254094	0.591768	0.811787
LHFPL1	0.765502	0.740257	0.0252449	0.91786	0.968991
METRN	9.27834	9.25309	0.0252422	0.896611	0.959631
PDIK1L	7.09749	7.07225	0.0252388	0.747631	0.894191
IQSEC3	4.40428	4.37908	0.025202	0.955589	0.983675
REEP5	10.8525	10.8273	0.0251701	0.823722	0.929526
TMEM129	9.3025	9.27733	0.025166	0.990126	0.996473
TFCP2	8.80583	8.78068	0.0251555	0.899876	0.961261
C14orf182	4.17989	4.15476	0.0251254	0.831758	0.933447
ZW10	7.985	7.95987	0.0251246	0.322151	0.619865
IFT140	7.87249	7.84741	0.0250795	0.953946	0.983095
PARP12	9.84583	9.82076	0.0250701	0.995063	0.997638
SPINK6	0.655477	0.630442	0.0250341	0.410522	0.692261
SPG11	9.93167	9.90665	0.0250141	0.996709	0.998024
SELE	5.4859	5.46092	0.0249857	0.947375	0.980374
COQ2	7.79167	7.76678	0.0248918	0.815704	0.927432
PUS10	6.50582	6.48097	0.0248435	0.995063	0.997638
VWA3A	1.86481	1.84	0.0248116	0.815704	0.927432
F11R	10.9092	10.8844	0.0248034	0.963807	0.986669
NTS	3.07389	3.04914	0.0247452	0.777502	0.910485
PCDHA6	1.55602	1.53133	0.0246933	0.945733	0.979621
ZNF133	7.82333	7.79869	0.0246435	0.831758	0.933447
ADAMTSL5	6.70081	6.67618	0.0246291	0.651479	0.844285
PGAP2	8.98333	8.95881	0.0245142	0.5875	0.809162
CCDC14	9.2775	9.25301	0.0244917	0.867315	0.948738
LARS	9.85583	9.83144	0.0243937	0.820513	0.927975
SNX1	10.265	10.2407	0.0242802	0.955589	0.983675
RPS10	15.0958	15.0716	0.0242232	0.912951	0.966217
ANKRD10	10.9658	10.9417	0.0241799	0.909679	0.964773
PRKAG3	0.442572	0.418541	0.024031	0.779084	0.91099
ANKRD11	10.2117	10.1877	0.0239553	0.794951	0.918457
C20orf195	3.70675	3.68308	0.0236682	0.947375	0.980374
TM4SF18	6.85585	6.8322	0.023649	0.894979	0.959012
TMEM55B	9.34833	9.32475	0.023588	0.939168	0.977378
ATG2B	7.51001	7.48644	0.0235656	0.926049	0.972002
NUP93	9.70833	9.68479	0.0235457	0.623499	0.829873
DNAL4	8.18832	8.16479	0.0235351	0.752323	0.896155
EPHB6	6.27413	6.25063	0.0235046	0.400046	0.68532
PAN3	8.645	8.62153	0.0234714	0.944092	0.979313
ATG16L1	8.71833	8.69487	0.023461	0.732057	0.888341
CRK	9.60667	9.58322	0.0234477	0.912951	0.966217
CLTC	11.695	11.6716	0.0234319	0.985189	0.994803
RP11-15E18.4	0.21012	0.186711	0.0234098	0.584662	0.807819
SLC17A5	8.33666	8.31331	0.0233546	0.891717	0.957884
PDHB	9.93583	9.91263	0.0232059	0.939168	0.977378
CDC40	8.21833	8.19521	0.023122	0.30824	0.607539
C5orf28	8.2425	8.21949	0.0230126	0.962163	0.986206
ZNF784	6.97835	6.95534	0.0230077	0.771184	0.906702
LONRF3	6.24161	6.21863	0.0229757	0.98848	0.995918
MAGEA8	1.29338	1.27041	0.0229717	0.698188	0.870023
EIF3K	12.46	12.437	0.0229659	0.775921	0.909863
FBXO28	8.45499	8.43203	0.0229581	0.911315	0.965271
RBM33	9.00417	8.98123	0.0229383	0.796542	0.919072
EPHA10	6.18667	6.16389	0.022782	0.976963	0.991941
KDM6B	8.90167	8.8789	0.022772	0.957232	0.984198
RNF114	10.2358	10.2132	0.0226135	0.965451	0.98752
NOL10	8.88	8.85771	0.0222862	0.830149	0.932274
PSMC1	11.0217	10.9994	0.0222591	0.953946	0.983095
KDM1B	7.96334	7.9411	0.0222388	0.763308	0.902218
MED16	9.67	9.6478	0.0222028	0.831758	0.933447
TOE1	7.92333	7.90136	0.021977	0.75389	0.897023
CLTA	12.2683	12.2464	0.0219769	0.648509	0.843016
FOXRED2	8.335	8.31322	0.0217767	0.652966	0.845009
ZBTB48	8.54084	8.51911	0.0217267	0.90641	0.963719
ATP1B1	12.7358	12.7142	0.0216807	0.90641	0.963719
EFCAB11	7.49833	7.47665	0.0216776	0.537422	0.779883
CTTN	11.5617	11.54	0.0216667	0.715052	0.879663
UCP2	11.1258	11.1042	0.0215968	0.993417	0.99703
RHNO1	9.07	9.04843	0.0215719	0.926049	0.972002
INPP5E	7.5475	7.52593	0.0215684	0.790181	0.916494
RUNDC1	8.28167	8.26013	0.0215403	0.684499	0.863064
PLEKHA8	7.02584	7.00432	0.0215166	0.851115	0.941707
ANP32A	11.0258	11.0043	0.0215104	0.94245	0.978837
MEF2BNB	8.64667	8.62517	0.0214998	0.742947	0.893047
PET112	7.80167	7.78021	0.0214608	0.911315	0.965271
MED20	8.235	8.21356	0.0214397	0.593194	0.812397
MTRR	8.95167	8.93025	0.0214115	0.798135	0.919569
PIK3R4	9.12167	9.1003	0.0213708	0.95066	0.981876
STARD13	7.72416	7.7028	0.0213582	0.904776	0.963106
ZBTB45	8.26417	8.24284	0.0213295	0.851115	0.941707
KLHL18	7.97084	7.94975	0.0210913	0.935886	0.975915
KANSL2	8.8075	8.78661	0.0208886	0.952303	0.982792
SIK2	8.22583	8.20496	0.0208756	0.926049	0.972002
RHOC	12.2317	12.2108	0.0208615	0.935886	0.975915
ALKBH6	8.835	8.81415	0.0208442	0.580417	0.806235
APPL2	9.62333	9.6025	0.020829	0.699715	0.870616
DOPEY2	8.05417	8.03335	0.0208207	0.986835	0.995306
KCTD5	9.17916	9.15835	0.0208177	0.960519	0.98502
ZNF385C	4.4991	4.47834	0.0207561	0.922772	0.97129
VPS13C	9.23583	9.21517	0.0206646	0.924411	0.97129
TMC7	6.82083	6.80017	0.0206603	0.921135	0.970479
TTC26	6.35915	6.33881	0.0203483	0.972029	0.99041
NAA30	7.37498	7.35467	0.020313	0.780667	0.911729
CCDC144NL	0.927028	0.906839	0.0201895	0.901509	0.96199
NAT10	9.64417	9.62403	0.0201408	0.796542	0.919072
RP1-241P17.4	4.58412	4.56398	0.0201396	0.916223	0.967993
GDF11	6.59999	6.57988	0.0201086	0.768031	0.904864
PGBD1	5.32838	5.30828	0.020104	0.924411	0.97129
HYAL3	6.19662	6.17656	0.0200605	0.747631	0.894191
ZBED3	7.63832	7.61827	0.0200515	0.980253	0.993178
RAB11B	11.3175	11.2975	0.0200418	0.464033	0.729727
TYK2	11.1283	11.1083	0.019986	0.64111	0.83957
ZNF443	6.12249	6.10254	0.0199545	0.996709	0.998024
EGLN2	10.0458	10.0259	0.0199029	0.944092	0.979313
TRIM25	9.43083	9.41097	0.0198561	0.972029	0.99041
IFNGR2	10.3967	10.3768	0.0198454	0.883571	0.95482
RP11-45M22.4	3.29006	3.27053	0.0195369	0.846267	0.939654
B3GALT2	3.17908	3.15964	0.0194442	0.544247	0.783791
MZT2A	11.0283	11.0089	0.0194357	0.937527	0.97662
KIAA0100	10.2092	10.1897	0.0194224	0.875436	0.951052
GSTO1	11.29	11.2706	0.0193649	0.867315	0.948738
UBE2R2	9.4425	9.42314	0.0193629	0.433165	0.709425
SLC25A18	3.56914	3.54981	0.0193268	0.903142	0.962548
PCDH8	1.2192	1.19988	0.0193223	0.949018	0.980903
SNX19	9.1075	9.08822	0.0192812	0.53064	0.77523
LRP10	11.3625	11.3432	0.0192799	0.94245	0.978837
LRRC66	4.74421	4.72494	0.0192688	0.995063	0.997638
STX18	9.13	9.1108	0.0191978	0.949018	0.980903
AC024592.12	5.17418	5.15508	0.0191042	0.72122	0.883134
NAA10	11.2808	11.2618	0.0190527	0.58608	0.808245
DFFB	7.35667	7.33763	0.0190398	0.940809	0.978248
C4orf47	3.84615	3.82726	0.0188908	0.783835	0.91297
B3GALT4	7.36082	7.34195	0.0188694	0.497395	0.75181
INSC	3.96664	3.94779	0.0188477	0.94245	0.978837
ADCY1	4.11665	4.09787	0.0187861	0.973673	0.990645
ORC4	9.18917	9.17038	0.0187843	0.85435	0.943338
UBR3	8.39416	8.37542	0.0187402	0.894979	0.959012
MOB4	9.18083	9.16212	0.0187153	0.72431	0.884421
BNIP2	9.98667	9.96797	0.0187009	0.947375	0.980374
CRCT1	1.42481	1.40614	0.0186648	0.716592	0.880665
LSG1	9.4675	9.44886	0.0186467	0.732057	0.888341
H1FNT	1.03742	1.01886	0.018557	0.725857	0.88536
UBE2F	10.0433	10.0248	0.0185019	0.295683	0.595156
DRG2	9.14833	9.12983	0.018501	0.859207	0.945434
FOXD4L4	1.06042	1.04213	0.0182968	0.934246	0.975657
RANBP10	7.89667	7.87848	0.0181916	0.747631	0.894191
HAUS8	7.76	7.74182	0.0181764	0.766456	0.904119
PIGH	8.86	8.84182	0.018175	0.880315	0.953509
ZNF620	5.87329	5.8552	0.0180912	0.973673	0.990645
C10orf67	1.07006	1.05203	0.0180313	0.993417	0.99703
ZC3H13	9.27416	9.25614	0.0180178	0.91786	0.968991
ARAP1	10.0375	10.0196	0.0178819	0.865692	0.948273
DHX36	9.23	9.2122	0.0177983	0.945733	0.979621
GALNT14	4.51251	4.49481	0.0177036	0.922772	0.97129
RPAP3	8.73834	8.72064	0.0176986	0.687532	0.864912
CHRNA7	5.22248	5.20485	0.017631	0.809304	0.924136
GOLGA5	9.36833	9.35072	0.0176104	0.921135	0.970479
PLGRKT	8.9125	8.895	0.0174999	0.796542	0.919072
MRPS16	10.8267	10.8093	0.0173451	0.742947	0.893047
ORMDL3	10.6525	10.6352	0.0173314	0.774341	0.909181
GEMIN8	8.55333	8.53602	0.0173139	0.780667	0.911729
TRIM37	8.17084	8.1536	0.0172352	0.679959	0.860437
RP4-734P14.4	4.15172	4.13449	0.0172207	0.873811	0.950421
SLC2A13	6.48586	6.46865	0.0172149	0.710438	0.876711
TAX1BP3	11.3542	11.337	0.0171749	0.661915	0.850427
KCTD2	8.385	8.36788	0.0171203	0.817306	0.927516
FPGT	7.51583	7.49886	0.016969	0.945733	0.979621
PSMA1	11.9483	11.9314	0.0169353	0.747631	0.894191
ALG13	9.72417	9.70725	0.0169212	0.79177	0.916935
LCE1F	0.214205	0.197322	0.0168836	0.975318	0.991487
ARPC4	11.5308	11.514	0.01685	0.815704	0.927432
MDM4	8.49833	8.48148	0.0168446	0.91786	0.968991
RAP1GAP2	8.89501	8.87818	0.0168271	0.769607	0.906017
ZNF211	7.2575	7.24076	0.0167415	0.986835	0.995306
TBC1D8B	7.13749	7.12076	0.0167278	0.888457	0.956525
MAPKAPK2	10.7192	10.7025	0.0167106	0.642587	0.839994
ASXL1	9.8125	9.79581	0.0166977	0.579005	0.805073
SUMO3	10.6717	10.655	0.0166668	0.865692	0.948273
PSEN2	8.46	8.44339	0.0166128	0.771184	0.906702
DOCK9	9.685	9.66847	0.0165265	0.843038	0.9383
ZNF205	8.17167	8.15521	0.0164576	0.846267	0.939654
LDLRAD3	6.76252	6.7461	0.0164252	0.953946	0.983095
CNST	7.58667	7.57034	0.0163304	0.899876	0.961261
MST1R	9.64	9.62368	0.0163202	0.66941	0.854391
UQCRC2	11.6883	11.672	0.0162994	0.916223	0.967993
NAA16	8.2925	8.27636	0.0161473	0.937527	0.97662
VMP1	11.6075	11.5914	0.0161443	0.839812	0.937172
ZBTB39	6.48582	6.4697	0.0161215	0.998354	0.998683
VPS72	9.89167	9.87559	0.0160733	0.679959	0.860437
GSTK1	12.1033	12.0873	0.0160457	0.820513	0.927975
CCDC96	4.33753	4.32158	0.0159573	0.921135	0.970479
ACTR3C	6.72333	6.70741	0.0159171	0.924411	0.97129
SLC45A4	8.98667	8.97076	0.015905	0.949018	0.980903
TRMT10C	8.65417	8.63826	0.0159049	0.718134	0.881608
TMEM5	8.22417	8.20826	0.0159015	0.718134	0.881608
NTSR2	0.395125	0.379264	0.0158601	0.652966	0.845009
USPL1	8.09749	8.08166	0.0158393	0.838199	0.936291
ARL1	10.2742	10.2583	0.0158169	0.790181	0.916494
TPRXL	3.86018	3.84437	0.0158062	0.945733	0.979621
TMEM214	11.125	11.1092	0.015763	0.693614	0.86741
MIDN	10.6208	10.6052	0.0156623	0.894979	0.959012
MYEOV2	11.4517	11.436	0.0156504	0.462775	0.728756
CANT1	10.6717	10.6561	0.0155649	0.94245	0.978837
CCDC87	2.98796	2.9725	0.0154607	0.783835	0.91297
DNAL1	7.00749	6.99216	0.0153306	0.926049	0.972002
NOL9	8.18917	8.17394	0.0152243	0.916223	0.967993
CDS2	9.18417	9.16907	0.0150983	0.401202	0.685945
ZBED1	8.2475	8.23242	0.0150844	0.909679	0.964773
AXDND1	4.22266	4.20763	0.0150273	0.908045	0.964331
CDCA4	7.97166	7.95687	0.014799	0.873811	0.950421
ZBED4	7.63834	7.62369	0.0146494	0.976963	0.991941
UNK	8.95333	8.93873	0.0146035	0.935886	0.975915
DCTN1	11.2108	11.1963	0.0145194	0.973673	0.990645
KLK4	2.13942	2.12494	0.014482	0.277954	0.577866
ANKRD54	8.55083	8.53636	0.0144775	0.752323	0.896155
ERCC3	9.31834	9.30402	0.0143104	0.926049	0.972002
NFRKB	8.39417	8.37992	0.0142508	0.90641	0.963719
HSPA1B	11.9683	11.9541	0.0142225	0.949018	0.980903
ZC3H12D	6.25495	6.24084	0.0141169	0.576186	0.802747
GRSF1	10.3883	10.3743	0.0140553	0.772762	0.907971
NYAP1	2.91813	2.90416	0.0139654	0.862449	0.94717
CLEC2L	2.74967	2.73573	0.0139378	0.507911	0.759074
RAD51D	7.43166	7.41775	0.0139124	0.983544	0.994465
FES	7.76166	7.74776	0.0138968	0.710438	0.876711
TRAF5	8.62417	8.6103	0.0138752	0.608984	0.821968
SEL1L3	10.9375	10.9236	0.013856	0.921135	0.970479
MRPS21	10.2375	10.2237	0.0138135	0.549738	0.787093
DENND4B	9.52084	9.50703	0.0138024	0.926049	0.972002
MRPL30	7.11665	7.10301	0.0136445	0.722764	0.883718
SDF2	10.1183	10.1047	0.0136328	0.896611	0.959631
TMEM123	11.7008	11.6872	0.0136296	0.755457	0.898243
MTMR4	8.5825	8.5689	0.0136036	0.738273	0.891016
C1QTNF1	9.17334	9.15979	0.0135492	0.927688	0.972489
IQSEC2	7.83416	7.82064	0.0135274	0.583245	0.807332
SF3A3	10.14	10.1265	0.0135165	0.953946	0.983095
NF1	8.74916	8.73568	0.0134843	0.998354	0.998683
GATS	2.45138	2.43795	0.0134329	0.804512	0.922598
ZNF860	4.87744	4.86406	0.0133789	0.777502	0.910485
PPP1R9B	9.51083	9.49746	0.0133744	0.934246	0.975657
MSANTD2	7.50249	7.48915	0.0133405	0.747631	0.894191
RBP4	8.02744	8.01417	0.0132703	0.926049	0.972002
TARBP2	9.13833	9.12517	0.0131632	0.705835	0.87417
RAD54L2	7.26832	7.25517	0.0131449	0.881943	0.954137
ACTR8	8.09666	8.08352	0.0131406	0.94245	0.978837
IQCE	8.74083	8.72771	0.0131178	0.929327	0.973647
GTF3A	11.5592	11.5461	0.0130658	0.814103	0.926653
CUTA	12.005	11.9919	0.013051	0.796542	0.919072
RNF32	6.56836	6.55533	0.0130382	0.965451	0.98752
SEMA4A	7.47916	7.46619	0.0129746	0.758595	0.900093
ZBTB17	8.99917	8.98623	0.0129387	0.644066	0.84072
ILVBL	9.65417	9.64127	0.0128952	0.888457	0.956525
R3HDM4	10.715	10.7021	0.0128805	0.958875	0.984499
SRA1	9.45083	9.43797	0.0128666	0.654454	0.846093
SESN2	7.79499	7.78216	0.0128256	0.657434	0.84784
KBTBD6	6.67419	6.66149	0.0126972	0.667909	0.853671
METRNL	9.62667	9.61403	0.0126406	0.983544	0.994465
F2RL1	9.19	9.17738	0.0126216	0.947375	0.980374
PPP1R15A	10.095	10.0824	0.012582	0.963807	0.986669
ANP32E	9.5075	9.49496	0.0125399	0.777502	0.910485
TTPAL	7.38917	7.3767	0.0124717	0.719676	0.882668
BPTF	9.94583	9.93343	0.0124005	0.636688	0.837029
PTCHD3	0.776059	0.763668	0.0123914	0.638161	0.838239
GTF2H3	8.69833	8.68602	0.0123155	0.746068	0.894143
MMADHC	10.7692	10.7569	0.0122167	0.817306	0.927516
LAMTOR2	10.9008	10.8886	0.0121892	0.820513	0.927975
LRP12	6.22914	6.21703	0.0121093	0.890087	0.956809
ZNF704	6.88161	6.86951	0.0120994	0.886828	0.956128
WDR3	8.39917	8.38708	0.0120934	0.975318	0.991487
SQSTM1	12.8617	12.8496	0.0120904	0.666408	0.85295
ZNF280D	8.84083	8.82877	0.0120629	0.911315	0.965271
HOXD8	5.27159	5.25964	0.0119521	0.922772	0.97129
NSF	9.36333	9.3514	0.0119358	0.771184	0.906702
MT-ATP6	19.1867	19.1747	0.0119209	0.91786	0.968991
FRAT1	6.19333	6.18152	0.0118047	0.873811	0.950421
CCNB1IP1	9.6625	9.6508	0.011697	0.945733	0.979621
INTS3	9.7825	9.77081	0.0116951	0.972029	0.99041
KDR	7.69001	7.67852	0.0114926	0.922772	0.97129
SYNGR2	12.6275	12.616	0.011483	0.886828	0.956128
RCHY1	8.6025	8.59102	0.0114799	0.715052	0.879663
PRM1	0.558335	0.546909	0.0114263	0.926049	0.972002
ATP5G2	13.2817	13.2703	0.0113277	0.619129	0.8272
RHBDD3	8.93667	8.92534	0.0113257	0.817306	0.927516
DYDC1	0.430932	0.419608	0.0113231	0.919497	0.969876
AMZ2	10.1525	10.1412	0.0113143	0.991772	0.996917
NARG2	9.11083	9.0997	0.0111308	0.728955	0.887296
METTL16	8.59999	8.5889	0.011096	0.890087	0.956809
PARP2	8.74667	8.73559	0.0110756	0.834977	0.934756
TRABD2B	5.11163	5.10058	0.0110471	0.927688	0.972489
AGBL3	5.18166	5.17063	0.0110284	0.741388	0.892528
IFT52	8.975	8.96398	0.0110213	0.862449	0.94717
MAP2K4	8.07583	8.06483	0.0110004	0.545617	0.785206
RPL28	15.8633	15.8524	0.0109605	0.973673	0.990645
LRIG2	7.08667	7.07572	0.0109508	0.746068	0.894143
ZDHHC5	10.065	10.0541	0.0108905	0.937527	0.97662
DOC2A	4.62411	4.61324	0.0108765	0.978608	0.99245
UBL5	12.8508	12.84	0.0108334	0.958875	0.984499
CAMTA2	10.0242	10.0133	0.0108204	0.878688	0.95271
PRPF6	10.325	10.3142	0.010763	0.755457	0.898243
CSMD1	1.33152	1.32078	0.0107364	0.733609	0.888508
MYO5C	8.53666	8.52602	0.0106459	0.930966	0.974355
SLC35B3	8.8025	8.79195	0.0105471	0.98848	0.995918
C7orf73	10.235	10.2246	0.0104221	0.733609	0.888508
FAM188A	8.12	8.10962	0.0103799	0.672418	0.856428
FAM182B	3.12214	3.11181	0.0103257	0.718134	0.881608
PTGR2	7.36334	7.3531	0.0102404	0.583245	0.807332
TMEM161B	7.7875	7.77729	0.0102085	0.830149	0.932274
ZNF526	7.10584	7.09568	0.0101616	0.911315	0.965271
TIAL1	10.4558	10.4457	0.0101552	0.921135	0.970479
RNF149	10.0033	9.99335	0.00998687	0.916223	0.967993
MTMR1	8.2575	8.24758	0.00991955	0.747631	0.894191
FZR1	9.6175	9.60759	0.00991596	0.978608	0.99245
COQ3	7.56	7.55009	0.00991537	0.90641	0.963719
CMTM6	9.73334	9.72347	0.00986173	0.919497	0.969876
AL626787.1	3.33482	3.32498	0.00983639	0.814103	0.926653
INTS4	8.91584	8.90606	0.00977925	0.890087	0.956809
KCNRG	4.32259	4.31288	0.00970997	0.960519	0.98502
FAM126A	6.89748	6.88788	0.0096022	0.939168	0.977378
RNF113A	8.37416	8.36475	0.00941791	0.908045	0.964331
PMS2	7.34082	7.33157	0.00925407	0.873811	0.950421
IVD	9.7625	9.75335	0.00915368	0.817306	0.927516
CTF1	6.3617	6.35257	0.00913294	0.924411	0.97129
RP11-81K2.1	0.783531	0.774439	0.00909123	0.794951	0.918457
SESN1	8.96167	8.95259	0.00908277	0.830149	0.932274
KDM4D	3.44517	3.43609	0.00907299	0.843038	0.9383
WDR5B	6.44499	6.43609	0.00889399	0.998354	0.998683
YIPF3	11.6808	11.672	0.00884155	0.978608	0.99245
ITIH1	2.34738	2.33855	0.00883634	0.965451	0.98752
CXorf23	6.69418	6.68534	0.00883466	0.955589	0.983675
C3orf55	4.60079	4.59197	0.00882111	0.833367	0.933872
DERA	9.04583	9.03703	0.00879802	0.644066	0.84072
C6orf163	3.87346	3.86474	0.00872004	0.985189	0.994803
AC091801.1	1.67538	1.66667	0.00871295	0.926049	0.972002
VWA5B1	1.40688	1.39818	0.00869671	0.642587	0.839994
FAM115A	8.9675	8.95881	0.00868693	0.843038	0.9383
UTP14C	7.97	7.96132	0.00868529	0.939168	0.977378
RPP14	8.43833	8.42966	0.00867108	0.911315	0.965271
KIAA0753	7.51667	7.50801	0.00866297	0.613323	0.824951
TG	4.55744	4.54881	0.00862735	0.90641	0.963719
ATP6C	0.768439	0.759841	0.00859855	0.872186	0.950413
JOSD2	9.43333	9.425	0.00833129	0.885199	0.955616
B4GALT2	9.74667	9.73835	0.00832001	0.955589	0.983675
ACSF2	8.92834	8.92013	0.00821131	0.563583	0.795966
IREB2	8.58083	8.57263	0.00820791	0.702773	0.872573
RPL26L1	9.58083	9.57263	0.00820559	0.611875	0.824526
NFE2L1	10.9908	10.9827	0.00816376	0.875436	0.951052
PTBP1	12.5283	12.5202	0.00816334	0.932606	0.974783
UBE2D1	8.675	8.66686	0.00813799	0.746068	0.894143
OBSL1	8.6775	8.66936	0.00813483	0.868938	0.949544
DHRS4	9.09834	9.09021	0.00812707	0.727406	0.886417
CASP3	9.11417	9.10606	0.00810942	0.896611	0.959631
PCMT1	10	9.99199	0.00800755	0.904776	0.963106
TMEM110	7.82583	7.81784	0.00799052	0.881943	0.954137
NDUFAF7	8.12917	8.12119	0.007978	0.772762	0.907971
SLC6A2	1.27448	1.26651	0.00797365	0.752323	0.896155
FAM160A2	9.64417	9.63623	0.00793738	0.741388	0.892528
ARL5A	9.2	9.19212	0.00787861	0.888457	0.956525
PPEF1	3.39922	3.39137	0.00784971	0.985189	0.994803
NR5A1	0.758585	0.750783	0.00780273	0.687532	0.864912
MFSD7	6.80411	6.79636	0.00775435	0.738273	0.891016
HIGD2A	11.9492	11.9414	0.00772603	0.374014	0.66519
APLNR	7.99249	7.98479	0.00770506	0.940809	0.978248
ZNF282	8.61751	8.60983	0.00767822	0.620584	0.828233
MMD	7.71	7.70233	0.00766617	0.867315	0.948738
ADCK2	8.58583	8.57822	0.00761293	0.825328	0.930704
PRPF38B	9.73333	9.72585	0.00748516	0.67543	0.857806
SP3	9.50333	9.49585	0.00748312	0.844652	0.939064
CNOT1	11.1092	11.1017	0.00743031	0.85435	0.943338
KIF5B	10.58	10.5726	0.0074166	0.916223	0.967993
HNRNPH2	10.2692	10.2618	0.00734394	0.836588	0.935524
GZF1	7.57667	7.56936	0.00731204	0.79177	0.916935
ICAM1	9.80667	9.79936	0.00730139	0.886828	0.956128
PHB2	12.0425	12.0352	0.00728828	0.702773	0.872573
MYSM1	7.82915	7.82191	0.00724196	0.802917	0.921871
PYGL	7.69918	7.69195	0.00723378	0.955589	0.983675
NDUFA4L2	8.70083	8.69386	0.00697599	0.899876	0.961261
NUDT21	10.2392	10.2322	0.00692484	0.973673	0.990645
HPCA	4.44092	4.43404	0.00687716	0.828541	0.931904
GJA9	2.88304	2.87627	0.00677658	0.867315	0.948738
CERS6	9.11834	9.11165	0.00668306	0.780667	0.911729
ZNF85	6.17165	6.16504	0.00660474	0.699715	0.870616
NRBP2	8.91833	8.91178	0.00655025	0.924411	0.97129
SPTB	4.53671	4.53018	0.00652289	0.934246	0.975657
MAP2K6	6.94836	6.94186	0.00649406	0.525246	0.771247
FSCN3	2.49175	2.48528	0.00647311	0.91786	0.968991
DERL2	10.1833	10.1769	0.00638504	0.963807	0.986669
HHLA3	7.94833	7.94199	0.00633888	0.991772	0.996917
GRB2	10.7183	10.712	0.00630028	0.921135	0.970479
ELTD1	7.70835	7.70212	0.00622751	0.952303	0.982792
AADAT	6.1409	6.1347	0.00620583	0.626419	0.831573
ANKRD22	8.69583	8.68963	0.00620234	0.736718	0.889787
DAP	11.7125	11.7064	0.00614431	0.843038	0.9383
PHYH	9.37333	9.36725	0.00608698	0.511885	0.76251
GAN	5.94163	5.93555	0.00608255	0.983544	0.994465
WBP2	11.2933	11.2873	0.00604559	0.944092	0.979313
ALPL	6.96082	6.95483	0.00598716	0.627882	0.832119
TMEM11	9.09166	9.08576	0.0059017	0.996709	0.998024
RLN3	0.452307	0.44646	0.00584658	0.978608	0.99245
GOLGA7B	1.41594	1.4101	0.00583554	0.741388	0.892528
SLC25A3	13.2225	13.2167	0.00580512	0.883571	0.95482
GPR63	4.57074	4.56494	0.00579344	0.98848	0.995918
COPE	12.0733	12.0675	0.00579117	0.755457	0.898243
CTDP1	8.31583	8.31004	0.00578997	0.95066	0.981876
MTMR12	8.67167	8.66593	0.00573853	0.890087	0.956809
GPR108	10.235	10.2293	0.00571984	0.804512	0.922598
CXCL16	11.3392	11.3335	0.00569082	0.744507	0.893919
RNASEK	12.6242	12.6186	0.00556529	0.919497	0.969876
CDAN1	7.55668	7.55114	0.00553406	0.758595	0.900093
DDX47	10.0175	10.0121	0.00542496	0.450303	0.720978
BUB3	10.9983	10.993	0.00536542	0.836588	0.935524
WDR24	7.73251	7.72716	0.00534538	0.493481	0.74894
FBXW10	2.42518	2.41986	0.00532128	0.957232	0.984198
PRPF4	8.82084	8.81555	0.00528759	0.779084	0.91099
TPT1	16.2583	16.2531	0.00524008	0.820513	0.927975
FAM78B	5.13496	5.12978	0.0051838	0.72431	0.884421
PDCD10	10.1725	10.1673	0.00516881	0.826934	0.931189
SLC35E4	7.05082	7.04568	0.00514292	1	1
PRKD2	9.94667	9.94161	0.00505663	0.877062	0.951797
GLA	9.55833	9.5536	0.00473085	0.873811	0.950421
DOT1L	8.63333	8.62869	0.00464688	0.927688	0.972489
RPH3AL	7.87167	7.86703	0.00463184	0.777502	0.910485
EBLN2	5.16078	5.15626	0.00451664	0.885199	0.955616
COPS7A	10.1092	10.1047	0.00450327	0.930966	0.974355
SPRR2B	0.360689	0.356199	0.00448914	0.924411	0.97129
PDE6C	1.98884	1.98449	0.00435039	0.919497	0.969876
ZIC4	0.957011	0.952693	0.00431816	0.922772	0.97129
PEF1	10.3375	10.3332	0.00427997	0.953946	0.983095
ICMT	9.78917	9.78492	0.00424993	0.867315	0.948738
ANAPC5	10.9675	10.9633	0.00419512	0.935886	0.975915
SERGEF	8.83	8.82585	0.00414956	0.947375	0.980374
ZNF250	7.195	7.19089	0.00411049	0.678448	0.8596
CRYBA4	1.00871	1.00465	0.00406233	0.981899	0.99385
ZKSCAN5	6.86749	6.86348	0.00400791	0.560801	0.794315
FAIM	8.23667	8.23267	0.00399605	0.970384	0.989675
UBAP2L	11.34	11.336	0.00398306	0.981899	0.99385
ATP5J	12.1758	12.1719	0.00396928	0.911315	0.965271
DDHD1	6.86251	6.85861	0.00390195	0.806109	0.923208
DNAJC4	9.97	9.96623	0.00377288	0.908045	0.964331
DNAJC21	9.49417	9.49051	0.00365918	0.818909	0.92789
FUBP1	10.8417	10.8381	0.00361673	0.975318	0.991487
VTI1B	10.4483	10.4448	0.00350301	0.865692	0.948273
ZNF217	8.94417	8.94072	0.00344929	0.576186	0.802747
C9orf147	4.51483	4.51139	0.00343817	0.400046	0.68532
TCEB3	9.12833	9.12491	0.00341748	0.750758	0.895579
ETFDH	8.4375	8.43411	0.00338598	0.888457	0.956525
HES4	8.7825	8.77915	0.00334989	0.736718	0.889787
CDKN2AIP	8.26416	8.26089	0.00327432	0.981899	0.99385
CHST9	1.74183	1.73858	0.00324981	0.407012	0.689663
PIH1D1	10.4533	10.4501	0.00324867	0.898243	0.960644
CPNE3	9.65333	9.65013	0.00320729	0.991772	0.996917
SETD3	9.3575	9.35432	0.00318006	0.963807	0.986669
CATSPER1	3.21822	3.21524	0.00297814	0.548363	0.786422
TRMT13	7.76666	7.76373	0.00293377	0.651479	0.844285
IZUMO1	3.48848	3.48581	0.00266949	0.957232	0.984198
PCYT1A	9.45917	9.45653	0.00264087	0.836588	0.935524
EMILIN3	3.07985	3.07724	0.00260845	0.830149	0.932274
ZNF254	6.76999	6.76746	0.0025249	0.775921	0.909863
PCNT	8.40833	8.40585	0.00248204	0.598914	0.815936
C6orf25	2.61558	2.61319	0.00239577	0.809304	0.924136
TUBA1B	14.22	14.2176	0.00237287	0.867315	0.948738
BBC3	8.40834	8.40598	0.00236308	0.747631	0.894191
TRAPPC10	8.71667	8.71432	0.00234885	0.949018	0.980903
AC018755.1	3.06887	3.06655	0.00231737	0.624958	0.83036
TMPRSS7	1.63614	1.63385	0.00228284	0.912951	0.966217
TBPL1	9.28583	9.28356	0.00227166	0.935886	0.975915
LAMP2	10.9683	10.9661	0.00219062	0.682984	0.862229
CNTN3	2.82782	2.82564	0.00217957	0.823722	0.929526
GGPS1	9.20166	9.19949	0.00217298	0.932606	0.974783
FASLG	3.86415	3.862	0.00214424	0.893348	0.958505
USP46	7.23083	7.22869	0.00214101	0.944092	0.979313
P2RY11	7.85083	7.84873	0.0020988	0.985189	0.994803
GPR37L1	2.72656	2.72449	0.00207048	0.64111	0.83957
MTMR14	9.2625	9.26055	0.00194628	0.934246	0.975657
SLC35F5	9.2625	9.26059	0.00190539	0.736718	0.889787
DPY30	10.7183	10.7166	0.001722	0.960519	0.98502
KIAA1147	8.30916	8.3075	0.00166105	0.888457	0.956525
FNBP1L	9.11583	9.1142	0.00163734	0.828541	0.931904
C14orf93	7.49417	7.49259	0.00158274	0.985189	0.994803
PID1	6.95008	6.94851	0.0015683	0.86407	0.94775
SPATA3	0.36342	0.361863	0.00155748	0.55664	0.791314
GPAM	6.61833	6.6169	0.00142463	0.85435	0.943338
KBTBD3	6.44583	6.44453	0.00129562	0.834977	0.934756
ODF2	9.26417	9.26288	0.00128618	0.935886	0.975915
EXOC2	8.12	8.11873	0.00126924	0.64111	0.83957
ZNF688	8.23833	8.23708	0.00125451	0.890087	0.956809
XPO1	10.7033	10.7022	0.00117153	0.834977	0.934756
ZNF771	7.04501	7.04386	0.00115038	0.764882	0.903257
CCR3	2.20929	2.20819	0.00109985	0.742947	0.893047
RAB22A	8.08417	8.08318	0.000996389	0.991772	0.996917
EFCAB2	7.51416	7.51318	0.000980433	0.949018	0.980903
MSANTD4	7.20167	7.20076	0.000909392	0.893348	0.958505
GEMIN5	7.50583	7.50496	0.000874697	0.904776	0.963106
MTMR2	8.6975	8.69665	0.000849319	0.958875	0.984499
MMP8	1.92824	1.92744	0.000807813	0.823722	0.929526
CDC42EP2	8.42584	8.42504	0.000798229	0.996709	0.998024
ZCCHC4	6.77749	6.7767	0.000796994	0.839812	0.937172
HTT	8.68833	8.68754	0.000789495	0.833367	0.933872
EXOC7	10.165	10.1642	0.000764413	0.937527	0.97662
NABP1	7.95333	7.95262	0.000702866	0.747631	0.894191
CES2	9.65917	9.65847	0.000693481	0.903142	0.962548
AC022431.2	0.74383	0.743142	0.000687958	0.548363	0.786422
USP32	8.805	8.80432	0.000680168	0.967095	0.987704
L34079.2	0.531763	0.531158	0.000605083	0.899876	0.961261
VRK3	9.5925	9.59199	0.000511082	0.629346	0.83309
SPACA5	0.845268	0.844826	0.000442327	0.783835	0.91297
GPN1	9.53167	9.53123	0.00043698	0.877062	0.951797
SPRED2	8.88666	8.88623	0.000433316	0.883571	0.95482
KLHL14	2.14666	2.14635	0.000311473	0.699715	0.870616
CAMK1G	2.9924	2.99209	0.000309833	0.766456	0.904119
ICK	7.93	7.92971	0.000297782	0.855968	0.943866
UNC13C	0.946818	0.946614	0.000203153	0.430748	0.707502
AP2A1	10.3625	10.3623	0.000169566	0.655943	0.846817
TUSC1	6.86918	6.86902	0.000164334	0.937527	0.97662
FIG4	7.67167	7.67153	0.000138691	0.24387	0.543353
FAM217A	2.11725	2.11714	0.000112174	0.939168	0.977378
MIER2	8.5375	8.53742	8.54158e-05	0.855968	0.943866
RALGDS	9.9275	9.92742	8.4256e-05	0.607541	0.821116
RP13-672B3.2	0	0	0	1	1
SF3B14	11.3225	11.3226	-0.000126799	0.91786	0.968991
LAMTOR3	9.9275	9.92767	-0.000169768	0.849498	0.941062
RNF175	3.09079	3.09108	-0.000289676	0.749194	0.894885
ITGA3	10.7833	10.7836	-0.000311196	0.909679	0.964773
RFC5	8.475	8.47534	-0.000337002	0.867315	0.948738
ING5	8.2	8.20034	-0.000342253	0.967095	0.987704
IQCG	7.18415	7.18454	-0.000391393	0.757025	0.899461
UTP11L	9.64084	9.64127	-0.000435392	0.855968	0.943866
NSUN4	8.21666	8.21712	-0.000453774	0.934246	0.975657
HDAC6	9.88333	9.88386	-0.000522974	0.814103	0.926653
DDX41	10.3092	10.3097	-0.000579267	0.590344	0.810994
PDE12	7.99	7.99059	-0.000597623	0.935886	0.975915
BCDIN3D	6.92834	6.92899	-0.000643919	0.747631	0.894191
FAM174A	7.8575	7.85818	-0.000679955	0.752323	0.896155
TUBGCP6	8.85833	8.85902	-0.000690209	0.594622	0.813313
ANKRD7	1.39743	1.39816	-0.000730723	0.922772	0.97129
SFSWAP	9.10667	9.10741	-0.000748266	0.636688	0.837029
WASL	9.3175	9.31835	-0.000849162	0.985189	0.994803
PCDHB8	4.24323	4.24423	-0.000995817	0.779084	0.91099
NEURL2	6.13252	6.13352	-0.00100242	0.890087	0.956809
POU1F1	0.79399	0.795016	-0.00102666	0.799728	0.920298
RAB24	8.73834	8.73941	-0.0010665	0.799728	0.920298
ALDH7A1	9.71918	9.72034	-0.00116419	0.245544	0.544748
OR52N2	0.470304	0.471474	-0.00117005	0.760165	0.900841
PRAC1	0.340779	0.341958	-0.00117938	0.502639	0.755784
ZNF142	8.43416	8.43538	-0.00121689	0.95066	0.981876
C1orf94	0.366936	0.368218	-0.0012826	0.511885	0.76251
MINA	8.91	8.91131	-0.00131416	0.995063	0.997638
PHF5A	9.42416	9.42551	-0.00134626	0.993417	0.99703
FAM171A1	8.505	8.50639	-0.00139733	0.689051	0.865627
RNF10	11.3817	11.3831	-0.00146901	0.903142	0.962548
NEMF	9.41333	9.41483	-0.00149644	0.978608	0.99245
TMA16	8.53501	8.53665	-0.00164573	0.952303	0.982792
PRADC1	8.39249	8.39415	-0.00166211	0.801322	0.920853
CHUK	8.36	8.36169	-0.00169093	0.623499	0.829873
C1orf52	8.445	8.44674	-0.00173746	0.75389	0.897023
CDC26	9.61417	9.61597	-0.00180555	0.935886	0.975915
CRISP3	1.94255	1.94439	-0.00183783	0.814103	0.926653
MRPS22	9.86167	9.86352	-0.00185114	0.909679	0.964773
PRPS1	9.1425	9.14437	-0.00186691	0.888457	0.956525
DTNBP1	8.72834	8.7303	-0.00196117	0.747631	0.894191
STRAP	10.9433	10.9453	-0.00196297	0.872186	0.950413
SAP25	5.60497	5.60698	-0.00201615	0.833367	0.933872
MYH7B	4.31345	4.31548	-0.00203781	0.72431	0.884421
MBTD1	7.63334	7.63542	-0.00208254	0.903142	0.962548
SRP54	9.8475	9.84966	-0.00216038	0.958875	0.984499
WIBG	9.35167	9.35386	-0.00218838	0.981899	0.99385
HNRNPM	11.6208	11.6231	-0.00221682	1	1
MRFAP1L1	9.68084	9.68314	-0.00230057	0.73983	0.89195
CORT	3.18519	3.18758	-0.00239366	0.993417	0.99703
ITPRIPL1	4.52509	4.52756	-0.00247043	0.95066	0.981876
OSBP	9.42333	9.42593	-0.00259767	0.952303	0.982792
RIMBP3C	1.38404	1.38666	-0.00261844	0.924411	0.97129
GRIPAP1	9.16417	9.16682	-0.00265624	0.652966	0.845009
ST3GAL2	8.17917	8.18187	-0.00270026	0.695137	0.868004
TBC1D15	9.2275	9.23021	-0.00271333	0.476715	0.737319
AC126614.1	2.46387	2.46665	-0.00278142	0.67543	0.857806
NPIPB8	3.86836	3.87116	-0.00280166	0.990126	0.996473
PSMB1	12.2183	12.2211	-0.00281055	0.846267	0.939654
HNRNPL	12.4092	12.412	-0.00286711	0.725857	0.88536
COMMD3	9.8875	9.89038	-0.00288213	0.885199	0.955616
C9orf69	9.21834	9.22127	-0.0029339	0.750758	0.895579
SUPT3H	6.94835	6.95136	-0.00300095	0.66042	0.849585
MDC1	8.86917	8.8722	-0.00303463	0.991772	0.996917
PCGF5	9.92667	9.9297	-0.00303626	0.927688	0.972489
LPGAT1	8.6425	8.64555	-0.00305098	0.980253	0.993178
SNX14	10.1425	10.1456	-0.00309421	0.939168	0.977378
NLRP9	2.51516	2.51827	-0.00311793	0.860828	0.946131
RFX1	7.93083	7.93407	-0.00323952	0.796542	0.919072
ZNF664	10.3067	10.3099	-0.00324793	0.73983	0.89195
LRP11	9.215	9.21826	-0.00326312	0.993417	0.99703
CARHSP1	10.5833	10.5866	-0.00327714	0.783835	0.91297
ATG4B	10.23	10.2333	-0.00334619	0.758595	0.900093
SLC22A5	7.775	7.77843	-0.00343018	0.908045	0.964331
TEX2	8.42417	8.42763	-0.00345427	0.695137	0.868004
KIAA1875	4.03332	4.03706	-0.00373415	0.635217	0.836302
HSFX2	3.20828	3.21203	-0.00375116	0.904776	0.963106
BCL7B	10.175	10.1788	-0.0038114	0.877062	0.951797
DHRS12	8.09	8.09386	-0.00385705	0.967095	0.987704
BEST3	1.66886	1.67274	-0.00388101	0.523902	0.770019
FAM136A	10.0708	10.0747	-0.00391363	0.841424	0.937995
URM1	10.67	10.6739	-0.00393958	0.768031	0.904864
ZNF517	7.1808	7.18475	-0.00394327	0.953946	0.983095
MAN1B1	9.75167	9.75564	-0.00396994	0.52256	0.769225
POLR2B	10.1708	10.1748	-0.00399806	0.855968	0.943866
ADIG	0.108222	0.112239	-0.00401767	0.844652	0.939064
SERAC1	6.9975	7.00152	-0.00402438	0.79177	0.916935
TRIM16L	7.325	7.32903	-0.00402719	0.955589	0.983675
HIGD1A	11.1633	11.1674	-0.00403977	0.798135	0.919569
C4orf33	7.83751	7.84157	-0.00406393	0.452782	0.722072
KLHL21	8.69334	8.69742	-0.00407888	0.705835	0.87417
ANKRD23	5.45497	5.4591	-0.00412763	0.678448	0.8596
MAPK8IP1	6.65497	6.65911	-0.00413652	0.960519	0.98502
FAM105B	7.89167	7.89581	-0.00414068	0.896611	0.959631
ISOC2	10.1692	10.1733	-0.00418492	0.738273	0.891016
PHPT1	11.1375	11.1417	-0.0041947	0.985189	0.994803
FAM89B	10.1	10.1042	-0.00423581	0.802917	0.921871
NELFE	10.5258	10.5301	-0.0042517	0.804512	0.922598
METTL10	8.24168	8.24593	-0.00425352	0.78542	0.913998
AC017104.2	1.05267	1.05694	-0.00426723	0.998354	0.998683
FOXO3	9.02	9.02428	-0.00427965	0.377349	0.666823
PCDH12	6.23669	6.24097	-0.00428279	0.975318	0.991487
TMEM183A	10.2675	10.2718	-0.00432212	0.957232	0.984198
SDC4	11.9508	11.9552	-0.00433607	0.967095	0.987704
TP53I3	8.75	8.75445	-0.00444845	0.985189	0.994803
PIGC	9.15417	9.15869	-0.00452097	0.830149	0.932274
MITD1	9.41334	9.41801	-0.0046713	0.898243	0.960644
TRPM1	0.715861	0.720622	-0.0047608	0.806109	0.923208
ATE1	8.36251	8.36729	-0.004784	0.975318	0.991487
TIMM21	8.65334	8.65813	-0.00479857	0.970384	0.989675
SEC13	11.0067	11.0116	-0.00490023	0.996709	0.998024
C6orf1	8.95	8.95491	-0.00491388	0.955589	0.983675
SFPQ	11.9025	11.9074	-0.00491518	0.985189	0.994803
NOXRED1	2.95257	2.95751	-0.00493485	0.957232	0.984198
STAMBP	9.40333	9.4083	-0.00497476	0.771184	0.906702
LGALS9	12.195	12.2	-0.00500148	0.822117	0.928866
USP19	9.21333	9.21839	-0.00505454	0.847882	0.940244
SLC25A14	7.995	8.00008	-0.0050883	0.741388	0.892528
SLCO4A1	9.35416	9.35937	-0.00520365	0.790181	0.916494
SLC41A3	9.535	9.54021	-0.00521096	0.996709	0.998024
CD2AP	9.48417	9.48949	-0.00532558	0.85435	0.943338
SCFD2	7.21584	7.22119	-0.0053489	0.90641	0.963719
CLPX	9.18667	9.19208	-0.00540825	0.976963	0.991941
PRRC2A	11.6675	11.6729	-0.00542477	0.809304	0.924136
TPD52L2	10.8575	10.863	-0.00546533	0.873811	0.950421
APOBEC3C	8.74083	8.74631	-0.00548336	0.881943	0.954137
ZNF92	7.1775	7.18301	-0.00550848	0.859207	0.945434
COTL1	11.9842	11.9897	-0.00553701	0.699715	0.870616
ASIC4	1.49921	1.50475	-0.00553922	0.953946	0.983095
XRCC6	11.92	11.9256	-0.00555103	0.965451	0.98752
TOP3A	8.5825	8.58805	-0.00555461	0.963807	0.986669
S100A11	14.8733	14.8789	-0.00556492	0.873811	0.950421
PLEKHA7	8.93833	8.9439	-0.00556824	0.972029	0.99041
CBWD1	9.18	9.18572	-0.00571564	0.663412	0.850789
EML2	9.52083	9.52665	-0.0058213	0.970384	0.989675
ANKRD32	6.21496	6.2208	-0.00583788	0.708903	0.876182
ZNF839	7.09585	7.1017	-0.00584787	0.924411	0.97129
PCBP2	13.3867	13.3925	-0.00587577	0.986835	0.995306
PALB2	7.87751	7.88339	-0.00588122	0.972029	0.99041
FLYWCH2	8.865	8.87089	-0.00588719	0.744507	0.893919
MYO3A	1.77866	1.78461	-0.00594786	0.937527	0.97662
NDUFB2	11.9542	11.9602	-0.00600308	0.686015	0.863839
NACC1	9.86167	9.86767	-0.00600327	0.888457	0.956525
C11orf57	8.44584	8.45187	-0.00602891	0.872186	0.950413
EML3	9.77167	9.77771	-0.00604601	0.66941	0.854391
SNRNP40	9.42417	9.43025	-0.00608671	0.642587	0.839994
MT-ND1	18.1025	18.1086	-0.0061017	0.952303	0.982792
SSB	10.9683	10.9747	-0.00632748	0.830149	0.932274
TNFAIP1	9.65333	9.65966	-0.00632965	0.953946	0.983095
SSX2B	0.417666	0.424002	-0.00633516	0.704303	0.873342
POLG	9.7	9.7064	-0.00639792	0.667909	0.853671
FBXO18	10.2883	10.2948	-0.00645427	0.985189	0.994803
ZNRF2	8.25167	8.25814	-0.00646472	0.881943	0.954137
NUP54	9.19417	9.20064	-0.00646714	0.877062	0.951797
PFDN4	9.93167	9.93822	-0.00655185	0.738273	0.891016
RNF139	8.60834	8.61491	-0.00657822	0.937527	0.97662
C16orf87	6.84001	6.8467	-0.00668903	0.804512	0.922598
ZNF551	6.20914	6.21594	-0.00679201	0.788593	0.915818
RNF7	10.9633	10.9702	-0.00683524	0.809304	0.924136
ZNF678	6.20165	6.20856	-0.00690424	0.94245	0.978837
NUDT17	5.93167	5.9386	-0.00692785	0.983544	0.994465
PCDHB17	1.07564	1.08261	-0.00697045	0.682984	0.862229
MBD6	10.3392	10.3463	-0.00710316	0.978608	0.99245
PHLPP2	5.80501	5.81215	-0.00713443	0.924411	0.97129
AGAP9	6.07418	6.08136	-0.00717405	0.603221	0.818923
PANX1	8.02501	8.03225	-0.0072412	0.780667	0.911729
SYNE2	10.0983	10.1056	-0.00725927	0.983544	0.994465
MRPL39	8.96916	8.97644	-0.00728015	0.957232	0.984198
HOXB8	5.17326	5.18055	-0.0072933	0.993417	0.99703
GOLGA8S	1.74882	1.75616	-0.00734261	0.531993	0.775837
TMC1	1.59656	1.60393	-0.0073664	0.644066	0.84072
MAD2L1BP	9.17167	9.17907	-0.00739885	0.828541	0.931904
SHB	9.05583	9.06339	-0.00755782	0.985189	0.994803
ASB1	8.505	8.51267	-0.00766816	0.836588	0.935524
MED17	9.2475	9.2553	-0.00779592	0.736718	0.889787
UBXN1	11.0183	11.0261	-0.00780964	0.771184	0.906702
GTF2H4	8.84333	8.85119	-0.00785668	0.849498	0.941062
ERI2	8.4425	8.45042	-0.00792231	0.852732	0.942638
CCNI2	7.56334	7.57131	-0.00796781	0.705835	0.87417
NUP43	8.63583	8.64381	-0.00797992	0.963807	0.986669
NOL7	10.33	10.338	-0.00800952	0.818909	0.92789
PTK2B	8.89833	8.90636	-0.00802296	0.875436	0.951052
ZNF488	4.9686	4.97668	-0.0080755	0.710438	0.876711
MTCH1	11.4467	11.4547	-0.00807856	0.870562	0.949666
AREL1	8.55667	8.56479	-0.0081206	0.953946	0.983095
AP003733.1	3.57151	3.57964	-0.00812959	0.945733	0.979621
TMEM65	6.96415	6.97229	-0.00814273	0.750758	0.895579
LCE2A	0.130872	0.139098	-0.00822584	0.838199	0.936291
OCRL	8.465	8.47326	-0.00826119	0.64111	0.83957
PITHD1	9.42583	9.43411	-0.00827759	0.79336	0.918076
MFSD11	8.79417	8.80246	-0.00829127	0.890087	0.956809
GRPEL2	7.18751	7.19581	-0.00830436	0.573374	0.800667
ZNF625-ZNF20	4.07587	4.08422	-0.00834906	0.639635	0.838905
RBM42	10.3883	10.3967	-0.00840317	0.750758	0.895579
NCOA7	10.2275	10.2359	-0.00843145	0.881943	0.954137
PLEKHA3	8.43249	8.44093	-0.00843768	0.924411	0.97129
RCOR1	8.31334	8.32182	-0.0084858	0.960519	0.98502
STUB1	10.85	10.8586	-0.00856016	0.814103	0.926653
FRMD8	9.11667	9.12525	-0.00858323	0.881943	0.954137
ETHE1	10.7992	10.8078	-0.00858632	0.79177	0.916935
SYF2	10.3975	10.4063	-0.0087716	0.849498	0.941062
NPHS1	2.94428	2.95312	-0.00884163	0.929327	0.973647
LMLN	6.29171	6.30068	-0.00896961	0.768031	0.904864
AP3D1	10.5533	10.5623	-0.00899786	0.903142	0.962548
SDAD1	9.06416	9.07318	-0.00901211	0.794951	0.918457
VTA1	9.50084	9.50987	-0.00903699	0.710438	0.876711
HBZ	0.42745	0.436529	-0.00907931	0.947375	0.980374
ARIH2	10.0258	10.035	-0.00916664	0.90641	0.963719
DHPS	10.3975	10.4068	-0.00928144	0.937527	0.97662
SCAF4	8.92083	8.93013	-0.00929405	0.760165	0.900841
RFFL	8.58333	8.59267	-0.00934239	0.859207	0.945434
COA1	9.87917	9.88852	-0.00934877	0.990126	0.996473
NCOA5	9.04334	9.05271	-0.00937459	0.883571	0.95482
SMARCC1	9.575	9.58445	-0.00945027	0.511885	0.76251
RALGPS2	7.5525	7.56195	-0.00945468	0.56777	0.798226
EXOC1	8.82	8.82949	-0.00948918	0.875436	0.951052
ADNP	9.77584	9.78534	-0.00950337	0.870562	0.949666
NCOA2	8.20501	8.21453	-0.00952663	0.880315	0.953509
PDPR	8.11749	8.12703	-0.00954077	0.818909	0.92789
FAU	13.7283	13.7379	-0.00954807	0.763308	0.902218
SYPL1	11.1025	11.1121	-0.00961869	0.945733	0.979621
KRTAP5-9	2.22196	2.2316	-0.00963906	0.822117	0.928866
MLLT6	10.4717	10.4814	-0.00968784	0.921135	0.970479
ADPRHL2	8.76334	8.77309	-0.00975619	0.5875	0.809162
ANAPC7	9.75917	9.76898	-0.0098171	0.695137	0.868004
CACYBP	10.8975	10.9074	-0.00987309	0.976963	0.991941
SPDYE2B	3.84413	3.85404	-0.009904	0.975318	0.991487
COX15	9.1625	9.17241	-0.00991167	0.965451	0.98752
SRPRB	10.2583	10.2684	-0.0100571	0.790181	0.916494
BARD1	6.5733	6.58338	-0.0100851	0.973673	0.990645
GOLGA8M	2.2542	2.26434	-0.0101409	0.715052	0.879663
DAXX	9.64167	9.65186	-0.0101968	0.927688	0.972489
WBP5	10.2692	10.2794	-0.0101979	0.993417	0.99703
AC103801.2	4.7	4.7103	-0.0102947	0.794951	0.918457
IFNGR1	10.7633	10.7736	-0.0103091	0.947375	0.980374
PARP3	8.59084	8.60119	-0.0103518	0.676938	0.858763
C1orf85	10.3533	10.3638	-0.0104363	0.926049	0.972002
STX6	8.26333	8.27381	-0.0104794	0.986835	0.995306
SAP30BP	10.4408	10.4513	-0.0104805	0.846267	0.939654
RPF1	9.565	9.57568	-0.0106766	0.616223	0.825863
MYCBP2	9.395	9.40576	-0.0107607	0.927688	0.972489
UGT1A7	1.15189	1.16267	-0.0107842	0.644066	0.84072
ZNF219	9.34667	9.3575	-0.0108305	0.851115	0.941707
QPCTL	7.44166	7.4525	-0.0108407	0.846267	0.939654
PDE3B	6.24585	6.25669	-0.0108445	0.836588	0.935524
DGCR14	8.0225	8.03339	-0.0108925	0.901509	0.96199
ZNF639	9.11417	9.12508	-0.010914	0.563583	0.795966
IGFL1	1.70034	1.71136	-0.0110141	0.758595	0.900093
KCNK5	7.92253	7.93356	-0.0110351	0.834977	0.934756
FAM3D	8.38003	8.39109	-0.0110629	0.833367	0.933872
MASTL	7.5475	7.55856	-0.0110638	0.932606	0.974783
KLHL31	2.81287	2.82395	-0.0110797	0.963807	0.986669
SF3B5	11.5208	11.5319	-0.0111153	0.873811	0.950421
CLMN	8.72417	8.7353	-0.0111259	0.704303	0.873342
BRPF3	9.03916	9.05042	-0.0112603	0.812503	0.925699
KRTAP1-5	0.70129	0.712559	-0.0112689	0.517208	0.765866
THOC3	9.4275	9.43881	-0.0113121	0.79177	0.916935
ATMIN	8.73083	8.7422	-0.011371	0.963807	0.986669
ACRC	4.37765	4.38909	-0.0114396	0.955589	0.983675
CCDC101	8.95917	8.97064	-0.0114682	0.780667	0.911729
H2AFV	11.9075	11.919	-0.0114824	0.873811	0.950421
OTUD5	9.90583	9.91733	-0.0114991	0.833367	0.933872
GGT6	6.17203	6.18356	-0.0115357	0.996709	0.998024
SWSAP1	5.77498	5.78656	-0.0115863	0.794951	0.918457
EXOC6	7.89083	7.90242	-0.0115868	0.963807	0.986669
USF1	10.0375	10.0491	-0.011613	0.741388	0.892528
ROCK2	8.54583	8.55746	-0.0116245	0.701243	0.871565
FGFBP3	4.57156	4.5832	-0.011639	0.996709	0.998024
COG1	9.475	9.48678	-0.01178	0.818909	0.92789
GTPBP3	8.54583	8.55763	-0.0117962	0.839812	0.937172
SLC31A1	9.22167	9.23352	-0.0118497	0.86407	0.94775
NHP2	11.2783	11.2902	-0.0118785	0.885199	0.955616
AS3MT	4.8692	4.88111	-0.0119091	0.952303	0.982792
DNAI2	0.901878	0.913845	-0.0119679	0.711975	0.877715
U2AF2	11.4	11.4122	-0.0121612	0.976963	0.991941
LIN7B	6.86999	6.8822	-0.012212	0.630811	0.833636
NAA35	8.06	8.07225	-0.0122425	0.843038	0.9383
IQUB	2.45815	2.4704	-0.0122526	0.975318	0.991487
DYNC1LI1	8.82916	8.84152	-0.0123647	0.972029	0.99041
CLTCL1	5.80588	5.81827	-0.0123831	0.86407	0.94775
CIDEC	4.79095	4.80336	-0.0124028	0.998354	0.998683
AIMP2	9.39333	9.4058	-0.0124736	0.855968	0.943866
NAMPTL	6.40583	6.41833	-0.012495	0.630811	0.833636
TCERG1L	0.535263	0.547773	-0.0125097	0.607541	0.821116
BAK1	9.415	9.42758	-0.0125857	0.844652	0.939064
TRAF2	8.6475	8.66009	-0.0125882	0.72431	0.884421
LPCAT1	9.5725	9.58513	-0.0126281	0.725857	0.88536
RTFDC1	10.7317	10.7443	-0.0126556	0.947375	0.980374
SENP2	8.65667	8.66936	-0.0126973	0.833367	0.933872
TSN	9.88167	9.89441	-0.0127398	0.534704	0.777984
GDI1	11.055	11.0678	-0.0127545	0.758595	0.900093
EXOC4	9.29167	9.30445	-0.0127824	0.844652	0.939064
CPT1A	9.77667	9.78945	-0.0127826	0.738273	0.891016
PANK4	8.35416	8.36695	-0.012785	0.932606	0.974783
NDST4	0.744608	0.7574	-0.012791	0.868938	0.949544
ACOT2	8.715	8.72788	-0.0128795	0.749194	0.894885
SLC35G1	6.50084	6.51373	-0.0128915	0.779084	0.91099
NBPF15	8.55167	8.56458	-0.0129123	0.722764	0.883718
MED9	7.73084	7.74381	-0.0129795	0.838199	0.936291
TMEM115	9.19917	9.2122	-0.0130346	0.741388	0.892528
AIP	10.1275	10.1406	-0.0131349	0.693614	0.86741
SEC61A1	11.9008	11.914	-0.0131495	0.801322	0.920853
PALM2	3.22048	3.23364	-0.0131598	0.774341	0.909181
SUPT6H	9.9375	9.95068	-0.0131778	0.90641	0.963719
DVL3	10.32	10.3333	-0.0133054	0.826934	0.931189
PPP6C	10.045	10.0583	-0.0133486	0.924411	0.97129
TMEM161A	9.3575	9.37114	-0.0136441	0.945733	0.979621
CLK2	9.96833	9.98199	-0.0136571	0.880315	0.953509
D2HGDH	8.92917	8.94284	-0.0136706	0.903142	0.962548
XPR1	8.15666	8.17047	-0.0138024	0.809304	0.924136
ATP6V0D1	10.7433	10.7572	-0.0138707	0.707369	0.875176
IFLTD1	0.766791	0.780679	-0.0138879	0.678448	0.8596
MTM1	7.41749	7.4314	-0.013911	0.955589	0.983675
HECTD1	10.435	10.449	-0.0139828	0.944092	0.979313
PHF7	6.55332	6.56733	-0.0140074	0.838199	0.936291
PRPF39	8.62833	8.64237	-0.0140392	0.865692	0.948273
GPR107	9.13834	9.15246	-0.0141216	0.978608	0.99245
SMC4	10.0367	10.0508	-0.0141838	0.921135	0.970479
SGK223	8.28916	8.30335	-0.0141842	0.757025	0.899461
CPSF7	10.335	10.3492	-0.0141952	0.78225	0.912466
KRR1	9.44583	9.46008	-0.0142542	0.998354	0.998683
ANKRD26	6.26665	6.28092	-0.0142719	0.79177	0.916935
DLK2	3.85175	3.86605	-0.0143001	0.904776	0.963106
ZNF613	5.72656	5.74089	-0.0143316	0.924411	0.97129
MCTP2	7.37583	7.39026	-0.01443	0.872186	0.950413
APOBEC3F	6.76586	6.78034	-0.014486	0.676938	0.858763
DRD2	2.47556	2.4901	-0.0145397	0.780667	0.911729
NUDC	10.965	10.9796	-0.0145759	0.617675	0.826835
ITGAE	9.25666	9.27131	-0.0146504	0.820513	0.927975
EXOC3	9.81167	9.82636	-0.0146885	0.632278	0.834666
ATF4	12.6475	12.6622	-0.0147035	0.645546	0.841445
BBIP1	8.75333	8.76814	-0.0148022	0.580417	0.806235
PCYT1B	2.24259	2.2574	-0.0148086	0.872186	0.950413
MTSS1	7.6075	7.62246	-0.0149592	0.90641	0.963719
RP11-96O20.4	0.839064	0.854039	-0.0149747	0.655943	0.846817
NUP153	8.84166	8.85674	-0.0150755	0.642587	0.839994
POLR3C	9.00417	9.01936	-0.0151952	0.927688	0.972489
LPCAT4	10.3875	10.4028	-0.0152521	0.991772	0.996917
SARM1	7.68	7.69526	-0.0152608	0.470351	0.73333
AC022400.2	3.0938	3.10912	-0.0153206	0.817306	0.927516
GART	10.0167	10.032	-0.0153256	0.970384	0.989675
MBD4	9.08916	9.10449	-0.0153269	0.735163	0.889148
E2F6	8.1625	8.17788	-0.0153805	0.764882	0.903257
C1orf27	8.5775	8.59292	-0.0154234	0.949018	0.980903
CCNC	9.6825	9.69792	-0.0154267	0.972029	0.99041
FCF1	9.21083	9.22627	-0.0154397	0.427137	0.704877
PROL1	0.305183	0.320638	-0.015455	0.818909	0.92789
HFE2	0.869585	0.885064	-0.0154796	0.666408	0.85295
TMOD3	9.23583	9.25131	-0.0154809	0.812503	0.925699
NDUFA12	11.3467	11.3622	-0.0155366	0.546989	0.78569
ADM	8.47083	8.48648	-0.0156579	0.873811	0.950421
ZNF121	9.03584	9.05153	-0.0156913	0.698188	0.870023
AVEN	7.82583	7.84153	-0.0157005	0.747631	0.894191
DBNDD2	11.0317	11.0474	-0.0157068	0.86407	0.94775
EYA3	7.81751	7.83322	-0.015716	0.783835	0.91297
CMTM7	9.52083	9.53657	-0.0157328	0.711975	0.877715
AKR1C2	6.84915	6.86502	-0.0158671	0.732057	0.888341
MVP	11.7167	11.7326	-0.0159183	0.553874	0.789045
UBA5	9.14917	9.16513	-0.0159593	0.886828	0.956128
KCNH2	6.84923	6.86521	-0.0159784	0.970384	0.989675
ZKSCAN4	5.89831	5.91431	-0.016002	0.624958	0.83036
STAMBPL1	7.58916	7.60517	-0.0160112	0.613323	0.824951
USB1	9.8075	9.82352	-0.0160177	0.916223	0.967993
HDHD2	8.58583	8.60191	-0.0160778	0.860828	0.946131
ZC3H8	7.7275	7.7436	-0.0161002	0.970384	0.989675
DYSF	7.68419	7.7003	-0.0161094	0.990126	0.996473
TFPT	8.58667	8.60288	-0.0162125	0.503954	0.756139
TMPO	10.295	10.3114	-0.0163554	0.833367	0.933872
C10orf137	8.28667	8.30305	-0.0163822	0.830149	0.932274
TMCO4	8.70334	8.71974	-0.0164054	0.993417	0.99703
LCE5A	0.217441	0.233877	-0.0164361	0.658927	0.848562
HMGXB3	8.95583	8.97233	-0.0164994	0.702773	0.872573
DAZAP2	12.5533	12.5699	-0.0165395	0.633747	0.835696
TRIM74	4.0409	4.05746	-0.0165592	0.904776	0.963106
TREX1	9.23167	9.24835	-0.0166809	0.822117	0.928866
STK32B	4.4951	4.51183	-0.0167301	0.730505	0.888174
MB21D2	5.96497	5.98185	-0.0168782	0.976963	0.991941
HTATSF1	9.76917	9.7861	-0.0169347	0.983544	0.994465
USP35	6.48497	6.50194	-0.0169719	0.783835	0.91297
WDR83OS	11.6467	11.6636	-0.0169768	0.996709	0.998024
MYCBP	9.46083	9.47797	-0.0171329	0.831758	0.933447
USP50	1.51127	1.52855	-0.0172808	0.962163	0.986206
AP000349.1	0	0.0173305	-0.0173305	0.980253	0.993178
ANKK1	2.38665	2.404	-0.0173505	0.932606	0.974783
LRRC41	9.76416	9.78157	-0.0174054	0.890087	0.956809
IL5	1.36678	1.3842	-0.0174161	0.746068	0.894143
ZNF710	8.51749	8.53491	-0.0174216	0.583245	0.807332
TEX29	2.68333	2.7008	-0.0174649	0.993417	0.99703
ZNF629	7.42169	7.43915	-0.0174651	0.571971	0.799872
PNPLA6	10.0183	10.0358	-0.0174707	0.85435	0.943338
HS1BP3	9.06667	9.08419	-0.0175254	0.870562	0.949666
OTOF	2.46891	2.48644	-0.0175349	0.56777	0.798226
RP11-17M16.1	1.71871	1.73627	-0.0175604	0.916223	0.967993
MGAT2	8.6925	8.71008	-0.017581	0.460266	0.72713
SUMF2	11.3075	11.3251	-0.0176264	0.290946	0.590779
DIABLO	10.2758	10.2935	-0.0176418	0.830149	0.932274
TAF11	8.98	8.99767	-0.0176719	0.559412	0.793335
ZNF746	8.01833	8.03602	-0.0176883	0.604659	0.820082
PIGK	8.54417	8.56186	-0.0176964	0.962163	0.986206
FBXO9	9.80167	9.81937	-0.0176979	0.978608	0.99245
LYSMD4	6.77917	6.79695	-0.0177861	0.926049	0.972002
FAM160A1	5.90832	5.92614	-0.0178145	0.806109	0.923208
SOAT1	8.61918	8.63708	-0.0178992	0.986835	0.995306
FBXL12	8.65667	8.67458	-0.0179082	0.713513	0.878838
TMEM50A	11.1333	11.1513	-0.0179379	0.64111	0.83957
TMEM260	7.74001	7.75801	-0.0179933	0.820513	0.927975
CA10	1.06263	1.08064	-0.0180023	0.713513	0.878838
ZNF280C	5.92917	5.9472	-0.0180326	0.970384	0.989675
DRG1	9.98333	10.0014	-0.0180664	0.976963	0.991941
SH2D7	1.83819	1.85631	-0.0181208	0.657434	0.84784
CEMP1	5.66333	5.6816	-0.0182687	0.401202	0.685945
CDK2AP1	11.4417	11.4601	-0.0184186	0.763308	0.902218
MTHFD2L	7.64917	7.66763	-0.018463	0.814103	0.926653
C9orf170	0.516352	0.534822	-0.0184702	0.11892	0.388479
CUTC	8.06834	8.08682	-0.0184786	0.98848	0.995918
AGAP10	6.66834	6.68682	-0.0184801	0.55664	0.791314
C5orf42	6.47083	6.48932	-0.0184963	0.806109	0.923208
GLRX	9.56667	9.58521	-0.0185452	0.965451	0.98752
STAT6	11.4942	11.5127	-0.0185455	0.970384	0.989675
YIPF4	9.21	9.22856	-0.0185591	0.944092	0.979313
API5	10.2158	10.2344	-0.0185748	0.847882	0.940244
ERN1	8.13417	8.15292	-0.0187539	0.818909	0.92789
TOR1A	9.27333	9.29216	-0.0188261	0.771184	0.906702
VPS13B	8.10251	8.12136	-0.0188495	0.676938	0.858763
C1QL4	1.22922	1.24807	-0.0188535	0.542878	0.783183
OAZ2	10.09	10.109	-0.0190248	0.619129	0.8272
SARNP	10.4717	10.4907	-0.0190548	0.749194	0.894885
PACS2	9.94167	9.96076	-0.0190959	0.94245	0.978837
BBS4	8.16084	8.17996	-0.0191203	0.752323	0.896155
TMEM143	7.45168	7.4709	-0.0192182	0.935886	0.975915
GLT8D1	9.94083	9.96008	-0.0192513	0.985189	0.994803
RP11-597K23.2	0.615024	0.634276	-0.0192526	0.826934	0.931189
NSL1	8.50667	8.52593	-0.0192638	0.752323	0.896155
TCF25	11.2042	11.2235	-0.0193079	0.673923	0.857267
NNT	9.44084	9.46017	-0.019333	0.980253	0.993178
ANAPC10	8.29834	8.31767	-0.0193351	0.695137	0.868004
EIF5A2	7.47584	7.49521	-0.0193735	0.679959	0.860437
DHX33	7.69	7.70941	-0.0194053	0.980253	0.993178
SMNDC1	8.7875	8.80691	-0.0194099	0.94245	0.978837
CCDC141	2.83767	2.85721	-0.0195447	0.783835	0.91297
NAP1L4	10.8425	10.8622	-0.0196624	0.752323	0.896155
DPYSL2	9.54083	9.56059	-0.0197622	0.873811	0.950421
AHSA2	9.45417	9.47398	-0.0198174	0.867315	0.948738
FAM189A1	2.04864	2.06859	-0.0199467	0.597482	0.814838
DLST	10.3692	10.3892	-0.0199854	0.967095	0.987704
CEBPZ	9.58833	9.60839	-0.020057	0.90641	0.963719
DNAJB6	10.485	10.5051	-0.0200851	0.807706	0.923991
DDX46	9.56167	9.58178	-0.0201109	0.569168	0.798897
AFAP1L2	7.31413	7.33429	-0.0201539	0.560801	0.794315
GNL3L	8.3725	8.39267	-0.0201657	0.903142	0.962548
HIPK1	9.05333	9.07356	-0.0202252	0.952303	0.982792
STEAP1	9.12667	9.14691	-0.0202349	0.695137	0.868004
GOSR2	9.88667	9.90691	-0.0202387	0.914587	0.967274
P4HTM	9.38333	9.4036	-0.020268	0.661915	0.850427
KLHL25	7.35666	7.37695	-0.0202875	0.91786	0.968991
GSPT2	5.52091	5.54123	-0.02032	0.976963	0.991941
AC010646.3	0.200726	0.221047	-0.0203208	0.818909	0.92789
CELF6	0.407427	0.42777	-0.0203426	0.975318	0.991487
FBXO21	8.6725	8.69288	-0.0203825	0.860828	0.946131
CBX4	9.24584	9.26623	-0.020393	0.73983	0.89195
UBE3C	9.59083	9.61123	-0.0203955	0.886828	0.956128
WDFY3	7.80833	7.82873	-0.0203957	0.732057	0.888341
ZNF700	7.81917	7.83958	-0.0204045	0.995063	0.997638
CNGB1	1.08944	1.10989	-0.020443	0.820513	0.927975
SECISBP2	9.175	9.19547	-0.0204646	0.957232	0.984198
GCN1L1	9.835	9.85547	-0.0204695	0.794951	0.918457
SLCO4C1	1.08321	1.1037	-0.0204914	0.597482	0.814838
PLAU	9.6375	9.65801	-0.0205094	0.960519	0.98502
KCTD17	8.26584	8.28636	-0.0205165	0.388596	0.676459
WIZ	9.60083	9.62136	-0.0205229	0.916223	0.967993
RPLP2	15.0842	15.1047	-0.0205367	0.647027	0.842231
RNF181	11.5833	11.6039	-0.0206072	0.78542	0.913998
GNPDA1	9.445	9.46563	-0.0206373	0.679959	0.860437
AIM1	7.57998	7.60068	-0.0206925	0.91786	0.968991
CST6	3.65036	3.67108	-0.020721	0.953946	0.983095
MSL3	9.18333	9.20407	-0.0207356	0.996709	0.998024
MIS12	8.05584	8.07665	-0.0208129	0.591768	0.811787
NUPL2	9.19917	9.22	-0.0208308	0.72122	0.883134
NSG1	5.19009	5.2112	-0.0211107	0.752323	0.896155
C12orf49	9.05	9.07119	-0.0211876	0.647027	0.842231
TXNDC9	9.07416	9.09538	-0.0212169	0.667909	0.853671
FLOT1	11.3792	11.4004	-0.0212561	0.945733	0.979621
FUBP3	9.59583	9.61716	-0.0213256	0.963807	0.986669
AHCTF1	9.07167	9.09309	-0.0214236	0.657434	0.84784
FCHO1	7.86502	7.88644	-0.0214238	0.815704	0.927432
UBXN4	10.66	10.6815	-0.0214825	0.998354	0.998683
KDM2A	10.04	10.0616	-0.0215687	0.553874	0.789045
AMDHD2	8.5125	8.53407	-0.0215715	0.973673	0.990645
WDR1	11.9133	11.9349	-0.021582	0.725857	0.88536
KRBOX4	7.48585	7.50746	-0.0216139	0.817306	0.927516
CARS	9.62333	9.645	-0.0216647	0.98848	0.995918
GOLPH3	10.7317	10.7533	-0.0216802	0.890087	0.956809
CRADD	7.60667	7.62839	-0.0217251	0.815704	0.927432
OAF	9.79	9.81174	-0.0217339	0.5875	0.809162
FAM117B	6.98666	7.00843	-0.0217681	0.965451	0.98752
WDR60	8.50167	8.52364	-0.0219738	0.735163	0.889148
PEX19	9.535	9.55699	-0.0219919	0.940809	0.978248
HMGCR	8.72583	8.74801	-0.0221725	0.859207	0.945434
CCAR1	9.99334	10.0156	-0.0222148	0.980253	0.993178
TAF15	11.5108	11.5331	-0.0222601	0.886828	0.956128
RABGEF1	8.26667	8.28894	-0.0222689	0.820513	0.927975
CLCA2	0.92633	0.948717	-0.0223872	0.916223	0.967993
PTCD3	10.1175	10.1399	-0.0224155	0.930966	0.974355
NINJ2	7.17832	7.20076	-0.0224406	0.371801	0.663457
SNAI1	7.30417	7.32661	-0.0224435	0.623499	0.829873
AC002398.9	6.38583	6.40831	-0.022484	0.527939	0.773332
USP24	8.59416	8.61674	-0.0225728	0.909679	0.964773
ZFAT	6.89584	6.91843	-0.0225946	0.857588	0.944679
PIGF	8.93333	8.95597	-0.0226393	0.967095	0.987704
PCSK4	5.86583	5.8886	-0.0227639	0.995063	0.997638
ZZEF1	8.47333	8.4961	-0.0227732	0.894979	0.959012
LZIC	8.81167	8.83445	-0.0227841	0.912951	0.966217
DGKD	9.385	9.40788	-0.0228817	0.894979	0.959012
TMEM64	7.27584	7.29873	-0.0228953	0.48184	0.740717
FAM84A	7.65331	7.67622	-0.022915	0.973673	0.990645
TMEM219	11.3992	11.4221	-0.0229517	0.39659	0.682287
ZNF628	7.41666	7.43962	-0.0229588	0.701243	0.871565
RNF2	8.28	8.30309	-0.0230922	0.728955	0.887296
CAMKK1	6.3125	6.33567	-0.0231705	0.649993	0.84362
AL020996.1	3.66964	3.69283	-0.023182	0.597482	0.814838
RP11-1035H13.3	4.08181	4.10502	-0.0232109	0.681471	0.861572
GCH1	7.66833	7.69157	-0.0232389	0.908045	0.964331
TMED2	11.8658	11.8892	-0.0233197	0.810903	0.924918
TTC4	8.4625	8.48585	-0.0233454	0.868938	0.949544
MFN1	9.02167	9.04504	-0.023376	0.702773	0.872573
TBCCD1	7.63165	7.65504	-0.0233892	0.440463	0.715012
PPID	9.51583	9.53924	-0.0234023	0.831758	0.933447
TMEM205	11.2017	11.2251	-0.0234602	0.877062	0.951797
UBALD1	9.59666	9.62021	-0.0235477	0.457763	0.725506
PTPRR	5.70078	5.72439	-0.0236126	0.804512	0.922598
ARHGEF5	8.41834	8.44203	-0.0236964	0.796542	0.919072
MIIP	9.17083	9.19458	-0.0237428	0.909679	0.964773
EFCC1	5.47922	5.50298	-0.0237596	0.741388	0.892528
LRRC71	1.61601	1.63979	-0.0237805	0.904776	0.963106
TMEM230	11.2867	11.3105	-0.0237996	0.627882	0.832119
RBM4B	8.32749	8.3514	-0.023911	0.741388	0.892528
LNX2	8.01583	8.03979	-0.0239586	0.98848	0.995918
PIH1D2	4.85673	4.88076	-0.0240274	0.636688	0.837029
MRPL43	10.6633	10.6874	-0.0240415	0.772762	0.907971
RP11-295K3.1	6.71585	6.73995	-0.0241065	0.993417	0.99703
COPA	10.9083	10.9325	-0.0241242	0.820513	0.927975
RPL35A	14.6658	14.69	-0.0241243	0.939168	0.977378
ZNF398	7.36833	7.3925	-0.0241688	0.924411	0.97129
CCDC130	9.50167	9.52585	-0.0241818	0.944092	0.979313
LTB4R2	4.38087	4.40511	-0.0242364	0.888457	0.956525
COPB1	10.6425	10.6667	-0.0242371	0.78225	0.912466
FAM118B	8.3875	8.41174	-0.0242373	0.847882	0.940244
CLN5	8.25917	8.28343	-0.0242618	0.94245	0.978837
RIC8A	10.245	10.2693	-0.0243215	0.288128	0.587613
CX3CL1	8.12834	8.15267	-0.024338	0.875436	0.951052
IPO13	8.62917	8.65352	-0.0243459	0.769607	0.906017
UBE2K	10.4117	10.4361	-0.0243923	0.654454	0.846093
CUEDC2	9.88916	9.9136	-0.0244375	0.963807	0.986669
UBR4	11.5458	11.5705	-0.0246326	0.859207	0.945434
ABCB4	3.99092	4.01556	-0.0246375	0.701243	0.871565
ATP9A	9.2225	9.2472	-0.0247057	0.593194	0.812397
VARS2	8.86999	8.8947	-0.0247094	0.817306	0.927516
DZANK1	5.18421	5.20894	-0.0247309	0.804512	0.922598
SORT1	9.25583	9.28059	-0.0247592	0.544247	0.783791
GDAP2	7.54833	7.57309	-0.0247642	0.983544	0.994465
ZC3H11A	10.5617	10.5864	-0.0247727	0.779084	0.91099
ALDH5A1	7.32352	7.34831	-0.0247844	0.274316	0.57536
GAPDH	15.6958	15.7206	-0.0248022	0.870562	0.949666
ZNF585B	6.63165	6.65648	-0.0248259	0.538783	0.780614
FBXL20	7.23249	7.25733	-0.0248385	0.384073	0.673348
RAB6A	10.585	10.6099	-0.0249155	0.540147	0.781781
CDC34	10.0383	10.0633	-0.024972	0.935886	0.975915
AGAP5	6.78834	6.81343	-0.0250939	0.830149	0.932274
GSTA4	8.33999	8.36509	-0.0250951	0.963807	0.986669
EXOSC6	8.26916	8.29428	-0.0251205	0.886828	0.956128
C19orf53	11.6267	11.6518	-0.0251554	0.981899	0.99385
CD5	6.30831	6.33364	-0.0253338	0.758595	0.900093
SEPT3	4.87503	4.9004	-0.0253691	0.638161	0.838239
MRPS10	9.43	9.45538	-0.0253785	0.978608	0.99245
OGDH	10.4342	10.4596	-0.0254091	0.799728	0.920298
C6orf48	11.3492	11.3746	-0.0254095	0.899876	0.961261
NPC1	9.6475	9.67292	-0.0254267	0.911315	0.965271
EDN3	3.91567	3.94113	-0.0254665	0.967095	0.987704
AIM2	5.46247	5.48794	-0.0254681	0.722764	0.883718
RP11-347C12.3	5.13673	5.16229	-0.0255679	0.899876	0.961261
CLUAP1	8.11	8.13559	-0.0255949	0.604659	0.820082
PDZD7	4.05331	4.07897	-0.0256606	0.875436	0.951052
TDRKH	7.19501	7.22068	-0.0256729	0.944092	0.979313
C6orf223	5.0182	5.04389	-0.0256916	0.921135	0.970479
RBBP5	7.66	7.68576	-0.0257643	0.66941	0.854391
SGTA	10.2358	10.2618	-0.0259897	0.710438	0.876711
MAPK9	9.21833	9.24432	-0.0259907	0.553874	0.789045
COPS3	9.93	9.95602	-0.0260168	0.817306	0.927516
CNKSR3	7.87084	7.89686	-0.0260226	0.901509	0.96199
CALML3	1.55436	1.58039	-0.0260302	0.749194	0.894885
MTX3	6.07582	6.10193	-0.0261144	0.488289	0.745096
SBK2	0.660394	0.686657	-0.026263	0.749194	0.894885
TRIM56	8.6325	8.65877	-0.0262713	0.603221	0.818923
LARP1B	8.39416	8.42047	-0.0263045	0.911315	0.965271
CALM1	13.0425	13.0689	-0.0263558	0.538783	0.780614
CCSAP	6.76667	6.79306	-0.0263823	0.877062	0.951797
PEX3	8.27834	8.30479	-0.0264511	0.404682	0.687891
TMEM248	11.3	11.3265	-0.0264827	0.932606	0.974783
DCAF12	9.175	9.20148	-0.026484	0.755457	0.898243
SPRR4	0.252528	0.279112	-0.0265842	0.722764	0.883718
C19orf70	10.1433	10.17	-0.0266239	0.670913	0.855589
HAGHL	7.76917	7.79581	-0.0266321	0.957232	0.984198
RBM6	10.0208	10.0475	-0.0267074	0.881943	0.954137
PAPD5	7.35084	7.37767	-0.0268286	0.710438	0.876711
ST7L	8.17917	8.20602	-0.0268473	0.807706	0.923991
MCMBP	9.72167	9.74852	-0.0268493	0.912951	0.966217
CTSC	11.4392	11.466	-0.0268509	0.937527	0.97662
TFAP2A	7.21001	7.23686	-0.0268515	0.777502	0.910485
SLC20A1	9.48583	9.51271	-0.0268774	0.894979	0.959012
PAF1	9.65834	9.68534	-0.0270031	0.934246	0.975657
TMEM50B	9.7625	9.78953	-0.027035	0.924411	0.97129
NUP62	9.96083	9.98788	-0.0270511	0.927688	0.972489
SNX7	8.90583	8.93292	-0.0270887	0.555256	0.78984
TRIQK	8.41083	8.43793	-0.0270916	0.630811	0.833636
EPHA2	9.5375	9.56466	-0.0271622	0.828541	0.931904
CLVS1	2.75715	2.78432	-0.0271664	0.960519	0.98502
C17orf85	8.93333	8.96051	-0.027177	0.704303	0.873342
CDK2	9.32583	9.35305	-0.0272201	0.919497	0.969876
HCN3	6.41082	6.43805	-0.027228	0.779084	0.91099
HARS2	8.8475	8.87475	-0.0272421	0.867315	0.948738
ACP1	10.975	11.0022	-0.0272459	0.768031	0.904864
SLC38A10	10.465	10.4923	-0.0273316	0.707369	0.875176
MON1A	7.71001	7.73737	-0.0273657	0.826934	0.931189
CHURC1	10.0125	10.0399	-0.0273731	0.416411	0.696581
KCNN2	3.61745	3.64487	-0.0274283	0.945733	0.979621
SNX33	8.54833	8.57581	-0.0274796	0.852732	0.942638
PIN4	9.06	9.0875	-0.0274988	0.903142	0.962548
CLK3	9.985	10.0125	-0.027545	0.607541	0.821116
CCDC93	8.31833	8.34589	-0.0275566	0.689051	0.865627
SEP15	11.76	11.7876	-0.0276271	0.937527	0.97662
ZNF91	8.0875	8.11525	-0.0277576	0.865692	0.948273
FAM105A	7.53169	7.55945	-0.0277617	0.682984	0.862229
IDE	8.8575	8.88534	-0.0278356	0.604659	0.820082
RRP36	10.2825	10.3103	-0.0278397	0.909679	0.964773
SLC9A1	10.0517	10.0795	-0.0278673	0.878688	0.95271
ST20-MTHFS	3.46569	3.49357	-0.0278837	0.787006	0.91485
PCDH17	6.37998	6.40796	-0.0279821	0.833367	0.933872
GIPC3	5.45673	5.48471	-0.0279829	0.75389	0.897023
KCNK6	8.15417	8.1822	-0.0280321	0.901509	0.96199
NBPF24	5.5583	5.58635	-0.0280488	0.798135	0.919569
EDEM3	9.15916	9.18733	-0.0281663	0.939168	0.977378
SF3B1	12.0708	12.099	-0.0281921	0.769607	0.906017
DIAPH2	7.53667	7.56492	-0.0282476	0.639635	0.838905
SIL1	9.65167	9.67992	-0.0282482	0.949018	0.980903
CRTC2	9.89917	9.9275	-0.0283324	0.947375	0.980374
KHDRBS1	10.7892	10.8175	-0.0283331	0.72122	0.883134
INHBB	6.35661	6.38496	-0.0283464	0.975318	0.991487
TTYH2	6.51665	6.545	-0.0283578	0.514543	0.764468
VASH2	4.8067	4.83508	-0.028387	0.870562	0.949666
XKR9	5.88923	5.91765	-0.0284238	0.947375	0.980374
TMEM182	6.49334	6.52178	-0.0284368	0.783835	0.91297
TEP1	9.00084	9.02932	-0.028483	0.732057	0.888341
STRIP2	5.96418	5.9927	-0.0285171	0.995063	0.997638
ZNF865	8.18583	8.2144	-0.0285756	0.419969	0.699001
ASB3	2.11515	2.14372	-0.0285758	0.752323	0.896155
SFXN1	9.32917	9.35776	-0.0285856	0.855968	0.943866
SSFA2	10.5567	10.5853	-0.0286311	0.809304	0.924136
HIST2H2BE	8.41667	8.44538	-0.0287101	0.996709	0.998024
CDK6	8.38417	8.41288	-0.0287132	0.908045	0.964331
PAK1	10.1617	10.1904	-0.0287562	0.86407	0.94775
HOOK1	7.92928	7.95805	-0.0287723	0.380702	0.670277
ZNF765	7.14	7.16877	-0.0287736	0.695137	0.868004
AC007401.2	1.83907	1.86789	-0.02882	0.958875	0.984499
CNOT7	10.2558	10.2847	-0.0288281	0.831758	0.933447
TERF2	8.98333	9.01216	-0.0288311	0.862449	0.94717
SPECC1	8.50167	8.53055	-0.0288778	0.764882	0.903257
C2orf88	6.09008	6.11899	-0.028908	0.894979	0.959012
CDYL2	5.86088	5.88981	-0.0289252	0.978608	0.99245
EXOSC3	9.06417	9.09314	-0.0289688	0.986835	0.995306
TYSND1	7.5925	7.62157	-0.0290646	0.322151	0.619865
GLUD1	10.6333	10.6625	-0.0292087	0.732057	0.888341
C3orf33	6.15082	6.18008	-0.0292622	0.15588	0.440888
IL22RA2	1.50154	1.53082	-0.02928	0.657434	0.84784
ITGB8	7.4775	7.50679	-0.029284	0.873811	0.950421
NDUFB10	11.6792	11.7085	-0.0293082	0.980253	0.993178
LONP2	9.18333	9.21271	-0.0293805	0.90641	0.963719
FAM104A	8.9075	8.93691	-0.0294047	0.921135	0.970479
RHOT1	8.7525	8.78191	-0.0294095	0.689051	0.865627
ZNF75D	7.31917	7.3486	-0.0294335	0.978608	0.99245
POLR2L	11.3442	11.3736	-0.0294779	0.883571	0.95482
FAM47E	6.23166	6.26114	-0.0294787	0.58608	0.808245
AFG3L2	9.54417	9.57381	-0.0296464	0.98848	0.995918
C10orf95	5.30256	5.33222	-0.0296554	0.836588	0.935524
SMEK1	10.0083	10.0381	-0.0297148	0.880315	0.953509
LYRM1	9.43917	9.4689	-0.0297306	0.733609	0.888508
CA11	7.42834	7.45809	-0.0297528	0.867315	0.948738
AC006486.1	2.56599	2.59584	-0.0298573	0.908045	0.964331
KIF3A	6.73082	6.76072	-0.0298994	0.930966	0.974355
TYMP	10.8108	10.8408	-0.030014	0.949018	0.980903
FADS1	7.82833	7.85839	-0.0300598	0.981899	0.99385
NDNL2	8.11749	8.14767	-0.0301767	0.722764	0.883718
SAMM50	9.74333	9.77356	-0.0302276	0.708903	0.876182
TCF7L2	9.5025	9.53275	-0.0302513	0.801322	0.920853
CHD6	8.43333	8.4636	-0.03027	0.812503	0.925699
RP11-146D12.2	2.86376	2.89416	-0.030398	0.996709	0.998024
INADL	8.42167	8.45208	-0.0304101	0.893348	0.958505
IER5	8.65667	8.68712	-0.0304516	0.672418	0.856428
CDH13	6.68084	6.71136	-0.0305219	0.880315	0.953509
PTBP3	9.89667	9.92725	-0.0305795	0.701243	0.871565
PRKAR2A	8.75333	8.78394	-0.0306043	0.716592	0.880665
CCDC142	7.32084	7.35144	-0.0306045	0.719676	0.882668
ETS2	11.0608	11.0914	-0.0306063	0.927688	0.972489
WBP1	10.2883	10.3191	-0.0307779	0.834977	0.934756
TBX3	7.26916	7.3	-0.0308456	0.867315	0.948738
CAND1	10.23	10.2609	-0.0308869	0.563583	0.795966
CNTROB	8.81417	8.84508	-0.0309175	0.630811	0.833636
TRAM1	11.47	11.501	-0.0309739	0.826934	0.931189
POFUT2	8.63749	8.66852	-0.0310222	0.78542	0.913998
MRPL1	8.845	8.8761	-0.0311053	0.976963	0.991941
ELFN1	5.12083	5.15204	-0.0312154	0.806109	0.923208
AP2B1	11.0267	11.0579	-0.0312568	0.843038	0.9383
EIF2D	9.24334	9.27466	-0.0313231	0.58183	0.806845
ANXA13	6.9623	6.99364	-0.0313431	0.865692	0.948273
ACOX1	9.075	9.10636	-0.0313544	0.890087	0.956809
C16orf80	9.27	9.3014	-0.0313933	0.735163	0.889148
VTI1A	7.8325	7.86394	-0.0314427	0.733609	0.888508
B4GALT7	9.245	9.27644	-0.0314433	0.823722	0.929526
TDO2	5.12328	5.15474	-0.0314611	0.788593	0.915818
RBM23	9.86917	9.90064	-0.0314692	0.597482	0.814838
KRTAP5-2	2.7221	2.75362	-0.0315218	0.962163	0.986206
ERCC2	8.73584	8.76742	-0.0315783	0.912951	0.966217
ORAI1	9.08583	9.11741	-0.0315804	0.818909	0.92789
OSER1	9.53666	9.56856	-0.031895	0.859207	0.945434
TNIP3	3.76849	3.80042	-0.0319333	0.898243	0.960644
MYBL1	5.38002	5.41197	-0.0319495	0.527939	0.773332
DFFA	9.03334	9.06547	-0.032129	0.973673	0.990645
EFCAB4A	10.4142	10.4464	-0.0321892	0.613323	0.824951
GORAB	7.56168	7.5939	-0.0322188	0.707369	0.875176
CERS4	7.89916	7.9314	-0.0322386	0.993417	0.99703
MARCH6	10.455	10.4872	-0.0322464	0.958875	0.984499
CCDC97	8.87416	8.90644	-0.0322802	0.903142	0.962548
ZNF800	8.355	8.38729	-0.0322864	0.820513	0.927975
TMOD4	2.74743	2.77979	-0.0323607	0.995063	0.997638
IFT122	8.315	8.34737	-0.0323741	0.480556	0.739993
COPB2	10.9258	10.9583	-0.0324719	0.783835	0.91297
NUBP2	9.98083	10.0133	-0.0324733	0.527939	0.773332
DMRTC1	1.15475	1.18724	-0.0324993	0.838199	0.936291
TJAP1	9.2375	9.27008	-0.0325872	0.935886	0.975915
DCAF4	8.07167	8.10428	-0.0326097	0.957232	0.984198
DLL4	7.65334	7.68598	-0.032644	0.95066	0.981876
ACP2	9.8925	9.92525	-0.0327545	0.859207	0.945434
SRPR	11.2592	11.2919	-0.0327832	0.617675	0.826835
MTIF2	9.10167	9.13458	-0.0329086	0.648509	0.843016
FAM35A	8.39251	8.42542	-0.0329169	0.820513	0.927975
ZNF768	9.4425	9.47542	-0.0329223	0.69057	0.866399
HSCB	8.30083	8.33386	-0.033024	0.630811	0.833636
KRTAP11-1	0.2457	0.278791	-0.033091	0.630811	0.833636
MATN4	2.04988	2.08299	-0.0331166	0.670913	0.855589
ZMAT2	9.9825	10.0157	-0.0331779	0.583245	0.807332
C19orf12	8.57167	8.60487	-0.0332041	0.686015	0.863839
C6orf120	8.47667	8.50992	-0.0332495	0.903142	0.962548
NSMCE1	10.3083	10.3416	-0.0332768	0.322151	0.619865
AMY2B	6.84582	6.87912	-0.0332952	0.901509	0.96199
S100A5	3.40075	3.43406	-0.0333177	0.744507	0.893919
SAMD10	7.90084	7.93424	-0.0334003	0.95066	0.981876
CHRM5	1.80517	1.83859	-0.0334187	0.52256	0.769225
LMAN2L	8.22417	8.25759	-0.0334193	0.658927	0.848562
GOSR1	9.32083	9.35428	-0.0334479	0.619129	0.8272
USP16	8.95583	8.98928	-0.0334506	0.644066	0.84072
SCGB1A1	1.16085	1.19433	-0.0334815	0.610429	0.823491
ADAMTSL2	6.45918	6.4927	-0.0335174	0.577595	0.803971
HIST1H2AB	1.44414	1.47768	-0.0335333	0.995063	0.997638
RNF113B	1.46243	1.49602	-0.0335884	0.98848	0.995918
EID2	7.46501	7.49864	-0.0336318	0.809304	0.924136
MDH1	11.4667	11.5003	-0.0336731	0.986835	0.995306
MGAT5	8.9125	8.94631	-0.0338107	0.896611	0.959631
PAIP1	10.4875	10.5213	-0.0338132	0.912951	0.966217
LRRFIP2	9.32083	9.35475	-0.0339164	0.614772	0.825133
ALG11	6.93832	6.97229	-0.0339744	0.896611	0.959631
ALKBH7	10.385	10.4191	-0.0340688	0.749194	0.894885
MT1B	0.285917	0.319993	-0.0340755	0.711975	0.877715
PIGP	9.26083	9.29496	-0.034125	0.692091	0.866399
ARHGEF7	9.50833	9.54246	-0.0341292	0.647027	0.842231
BTG3	9.33667	9.37081	-0.0341367	0.823722	0.929526
ZNF236	6.54249	6.57666	-0.0341657	0.978608	0.99245
SNAPIN	9.47916	9.51335	-0.0341827	0.945733	0.979621
PLXNA3	9.14583	9.18004	-0.0342081	0.750758	0.895579
CCDC94	8.56417	8.59839	-0.0342235	0.750758	0.895579
ANKRD45	2.77148	2.80571	-0.0342294	0.983544	0.994465
TEX37	0.152427	0.1867	-0.0342733	0.870562	0.949666
USP8	9.14	9.17428	-0.034284	0.687532	0.864912
CAPNS1	12.8017	12.836	-0.0343499	0.56777	0.798226
ATF6B	10.9433	10.9777	-0.03438	0.686015	0.863839
DDI2	7.77917	7.81356	-0.0343872	0.823722	0.929526
SPOCD1	5.72171	5.75623	-0.0345144	0.844652	0.939064
IFI35	9.72917	9.76369	-0.0345189	0.953946	0.983095
TTC19	9.26584	9.30038	-0.0345445	0.806109	0.923208
ICAM3	8.5825	8.61708	-0.0345753	0.949018	0.980903
ARFRP1	9.26917	9.30381	-0.0346485	0.833367	0.933872
ZCCHC10	8.78417	8.81886	-0.0346849	0.904776	0.963106
SACM1L	8.98917	9.02394	-0.0347731	0.727406	0.886417
GON4L	8.99416	9.02894	-0.0347761	0.768031	0.904864
MLH1	8.20665	8.24144	-0.0347913	0.958875	0.984499
RUSC1	9.9425	9.97737	-0.0348722	0.949018	0.980903
CCM2	9.3825	9.41741	-0.0349132	0.604659	0.820082
NOSIP	10.2842	10.3191	-0.0349432	0.590344	0.810994
TCP11	1.9529	1.98793	-0.0350309	0.870562	0.949666
HSPB9	3.3408	3.37585	-0.0350508	0.698188	0.870023
BAZ1A	9.34166	9.37674	-0.0350736	0.998354	0.998683
PPP1R37	9.1925	9.22758	-0.0350841	0.537422	0.779883
AC109829.1	1.29291	1.32806	-0.035146	0.878688	0.95271
IL2RG	10.2767	10.3118	-0.0351565	0.838199	0.936291
BCL9L	9.60167	9.63686	-0.0351966	0.604659	0.820082
IRX5	4.67859	4.71386	-0.0352719	0.875436	0.951052
MON1B	9.30667	9.34199	-0.0353247	0.794951	0.918457
PDZD8	9.0125	9.04784	-0.0353344	0.953946	0.983095
KIN	8.01	8.04538	-0.0353867	0.733609	0.888508
STX16	9.70833	9.74373	-0.0353953	0.732057	0.888341
TNNT1	5.69084	5.72631	-0.0354657	0.980253	0.993178
AGTRAP	10.1275	10.163	-0.0354691	0.823722	0.929526
C19orf66	9.56166	9.59725	-0.0355819	0.815704	0.927432
ZBTB7B	9.89083	9.92657	-0.0357352	0.716592	0.880665
AGL	7.36583	7.40157	-0.0357404	0.986835	0.995306
FAM193B	9.60083	9.63661	-0.0357767	0.672418	0.856428
INCA1	5.13333	5.16914	-0.0358055	0.909679	0.964773
AC002310.13	0	0.035891	-0.035891	0.960519	0.98502
PPP1R7	10.4233	10.4593	-0.0359448	0.790181	0.916494
VGLL1	3.52672	3.56267	-0.0359471	0.983544	0.994465
MT-ND4L	18.4733	18.5093	-0.0359887	0.867315	0.948738
UBB	15.3075	15.3435	-0.036017	0.533347	0.776817
AP5M1	8.65	8.68602	-0.0360205	0.859207	0.945434
UNC5D	0.617284	0.653355	-0.0360716	0.684499	0.863064
CAPZA1	10.7033	10.7394	-0.0360737	0.722764	0.883718
TMEM42	7.74083	7.77691	-0.0360765	0.912951	0.966217
AKTIP	8.65417	8.69025	-0.0360824	0.873811	0.950421
PRUNE	8.63	8.6661	-0.0360988	0.870562	0.949666
GOPC	8.35084	8.38703	-0.0361965	0.801322	0.920853
ZNF93	6.21919	6.25542	-0.0362347	0.965451	0.98752
VAT1	10.6608	10.6971	-0.0362419	0.658927	0.848562
VPS35	10.0733	10.1096	-0.0362462	0.839812	0.937172
AC018867.2	0.95082	0.987117	-0.0362972	0.990126	0.996473
RBM19	8.64333	8.67966	-0.0363294	0.614772	0.825133
AL139099.1	2.73484	2.77119	-0.0363516	0.684499	0.863064
HTR3B	0.278118	0.31447	-0.0363521	0.916223	0.967993
ARHGAP35	8.76416	8.80055	-0.0363868	0.758595	0.900093
ACSBG1	2.67884	2.7153	-0.0364555	0.711975	0.877715
NUDT4	10.4358	10.4724	-0.0365381	0.761736	0.901471
FBXL19	8.27667	8.31322	-0.0365539	0.820513	0.927975
CXorf65	4.8067	4.84328	-0.0365725	0.673923	0.857267
TMUB2	9.5625	9.59919	-0.0366927	0.783835	0.91297
HBG2	1.89837	1.93515	-0.0367859	0.807706	0.923991
THEM4	8.64333	8.68013	-0.036793	0.975318	0.991487
TMEM101	8.90083	8.93767	-0.0368401	0.929327	0.973647
ALDH6A1	8.04333	8.08017	-0.0368402	0.901509	0.96199
GNRHR	0.97779	1.01464	-0.0368455	0.990126	0.996473
CBFB	9.4425	9.47936	-0.0368681	0.860828	0.946131
CSNK2A3	4.64503	4.682	-0.036966	0.777502	0.910485
OPA3	7.6175	7.65453	-0.0370299	0.661915	0.850427
YY1AP1	10.2875	10.3245	-0.0370342	0.935886	0.975915
NUP98	10.2775	10.3145	-0.0370347	0.880315	0.953509
GAMT	7.26336	7.30047	-0.0371099	0.978608	0.99245
GNRH2	2.14918	2.18644	-0.0372616	0.746068	0.894143
SSX5	0.306921	0.344194	-0.037273	0.904776	0.963106
ANKMY1	7.73667	7.77394	-0.0372739	0.696662	0.869192
SDCCAG8	9.30584	9.34322	-0.0373833	0.421159	0.70047
SHANK3	7.81999	7.85738	-0.0373839	0.847882	0.940244
TBC1D20	9.015	9.05241	-0.0374159	0.440463	0.715012
GGNBP2	9.94417	9.98165	-0.0374876	0.715052	0.879663
RRAGB	7.64333	7.68085	-0.0375154	0.577595	0.803971
ADH5	10.7142	10.7517	-0.0375297	0.873811	0.950421
DEDD2	9.42083	9.45839	-0.0375556	0.809304	0.924136
RCOR3	9.21583	9.25339	-0.0375601	0.955589	0.983675
PPP2R2A	9.66167	9.69924	-0.0375695	0.86407	0.94775
SSR2	12.6717	12.7093	-0.0376133	0.930966	0.974355
RP1-317E23.6	0.931718	0.96939	-0.0376725	0.995063	0.997638
KIR2DL4	3.0511	3.08878	-0.0376868	0.888457	0.956525
CUEDC1	8.9875	9.02525	-0.0377511	0.825328	0.930704
C11orf24	9.90333	9.94114	-0.0378114	0.95066	0.981876
BOLA1	8.3425	8.38034	-0.0378412	0.972029	0.99041
IBTK	8.9925	9.03038	-0.037886	0.891717	0.957884
MIOS	8.67	8.70792	-0.0379229	0.763308	0.902218
PPP2R2D	8.71167	8.74966	-0.0379891	0.537422	0.779883
CABIN1	10.0767	10.1148	-0.0381622	0.914587	0.967274
BAZ1B	9.52916	9.56737	-0.0382102	0.536062	0.779213
TRMT5	7.21251	7.25076	-0.0382565	0.476715	0.737319
ESAM	9.40833	9.44661	-0.0382772	0.733609	0.888508
RNF6	9.07417	9.11246	-0.0382921	0.843038	0.9383
IRF9	11.0008	11.0392	-0.0383195	0.715052	0.879663
AC025263.3	0.188335	0.226676	-0.0383408	0.78542	0.913998
GTF2I	11.8042	11.8425	-0.038375	0.787006	0.91485
KCNK1	9.0125	9.05088	-0.038378	0.798135	0.919569
ZNF329	6.10585	6.14427	-0.0384282	0.456515	0.724663
ZNF267	7.695	7.73361	-0.0386006	0.692091	0.866399
RPAP2	7.89083	7.92945	-0.0386161	0.909679	0.964773
OAS3	9.30417	9.34284	-0.0386723	0.949018	0.980903
SLC26A4	2.67975	2.71847	-0.0387243	0.201691	0.496312
ENPEP	5.65664	5.69537	-0.0387358	0.58608	0.808245
DTX2	9.82833	9.86708	-0.0387439	0.72431	0.884421
RPL18	15.39	15.4288	-0.0387712	0.865692	0.948273
SUPT5H	11.0375	11.0763	-0.0388132	0.627882	0.832119
ZNF587	8.74334	8.78225	-0.0389068	0.546989	0.78569
GATA2	6.31831	6.35725	-0.0389352	0.945733	0.979621
GBA	10.1967	10.2356	-0.0389692	0.870562	0.949666
ARL9	4.19746	4.23649	-0.0390331	0.924411	0.97129
ACPL2	8.04667	8.08572	-0.0390513	0.757025	0.899461
UBE2G1	9.54583	9.58491	-0.0390829	0.937527	0.97662
DUSP14	8.18083	8.21992	-0.0390866	0.78542	0.913998
GORASP1	9.77917	9.81831	-0.0391376	0.783835	0.91297
MS4A12	0.542624	0.581763	-0.039139	0.79177	0.916935
NDUFB7	11.955	11.9942	-0.0391525	0.613323	0.824951
TUBGCP2	10.1308	10.17	-0.0392105	0.722764	0.883718
STPG1	6.71416	6.75339	-0.0392286	0.579005	0.805073
AMIGO1	6.06162	6.10097	-0.0393466	0.431956	0.707953
FAM188B	6.79916	6.83852	-0.0393579	0.817306	0.927516
CA6	0.778437	0.817807	-0.0393704	0.235625	0.535396
VIPAS39	8.20583	8.24521	-0.0393816	0.742947	0.893047
SURF4	11.7008	11.7403	-0.0394212	0.716592	0.880665
VAMP3	10.6133	10.6528	-0.0394642	0.830149	0.932274
SSTR5	2.93369	2.97321	-0.0395222	0.912951	0.966217
RAMP2	9.87333	9.91288	-0.0395484	0.872186	0.950413
ZRANB2	9.8875	9.92708	-0.0395741	0.980253	0.993178
TMEM150A	8.61333	8.65292	-0.0395916	0.693614	0.86741
TBC1D25	7.86501	7.90462	-0.0396148	0.635217	0.836302
PEX11B	9.13166	9.17136	-0.0396922	0.749194	0.894885
CTD-3214H19.16	0.474166	0.513862	-0.0396962	0.914587	0.967274
SYBU	8.58167	8.6214	-0.0397375	0.768031	0.904864
TCHP	8.4275	8.46725	-0.0397451	0.838199	0.936291
INPPL1	10.7858	10.8256	-0.0398009	0.927688	0.972489
FDX1L	8.72166	8.76152	-0.039861	0.679959	0.860437
MVB12A	9.86833	9.90826	-0.0399297	0.686015	0.863839
RPS6KB1	8.5575	8.59746	-0.0399579	0.695137	0.868004
TBC1D3F	7.42249	7.4625	-0.0400097	0.699715	0.870616
ARID3B	7.24167	7.2817	-0.0400241	0.85435	0.943338
TPRKB	9.81417	9.8542	-0.040026	0.698188	0.870023
DUSP27	2.36184	2.40205	-0.0402123	0.606099	0.820507
CYB5D1	7.71167	7.75208	-0.04041	0.774341	0.909181
ZNF586	7.29001	7.33043	-0.0404207	0.699715	0.870616
PTCHD2	2.01883	2.05927	-0.04044	0.976963	0.991941
NBAS	8.93833	8.97877	-0.0404408	0.708903	0.876182
REG1A	10.8267	10.8672	-0.040519	0.924411	0.97129
CTC1	8.88083	8.92136	-0.0405264	0.930966	0.974355
AP5B1	7.68333	7.7239	-0.0405656	0.379582	0.669082
R3HDM1	8.81333	8.8539	-0.040568	0.934246	0.975657
ZNF644	8.77917	8.81975	-0.0405731	0.682984	0.862229
SLC10A3	9.23083	9.27153	-0.0406944	0.990126	0.996473
IL23R	1.8801	1.92081	-0.0407034	0.995063	0.997638
GBF1	9.38833	9.42911	-0.0407776	0.664909	0.852109
GGCX	9.03333	9.07411	-0.0407779	0.973673	0.990645
FMO4	6.01338	6.05419	-0.0408068	0.72122	0.883134
C20orf62	0.188451	0.229298	-0.0408468	0.953946	0.983095
NPIPB5	11.3208	11.3617	-0.0409037	0.802917	0.921871
ANXA11	12.54	12.5809	-0.0409321	0.790181	0.916494
LRCH1	8.30749	8.34843	-0.0409397	0.661915	0.850427
MRGPRX2	0.324595	0.36557	-0.040975	0.927688	0.972489
FKBPL	6.89085	6.93186	-0.0410148	0.957232	0.984198
ENOSF1	9.65583	9.69691	-0.0410734	0.679959	0.860437
AKR1A1	11.5283	11.5694	-0.0411173	0.763308	0.902218
USP1	8.765	8.80619	-0.0411889	0.909679	0.964773
HSPBAP1	7.42667	7.4681	-0.0414253	0.569168	0.798897
RNPS1	11.8367	11.8783	-0.0416809	0.579005	0.805073
FRK	6.81002	6.85175	-0.0417288	0.857588	0.944679
PDCL2	0.427245	0.469005	-0.0417601	0.937527	0.97662
LHX3	0.364076	0.40586	-0.0417834	0.880315	0.953509
ZNF34	6.52165	6.56355	-0.0418982	0.689051	0.865627
DPP8	8.21668	8.25864	-0.0419671	0.777502	0.910485
EEF1B2	13.475	13.517	-0.0420339	0.952303	0.982792
DLG1	9.61667	9.65881	-0.0421479	0.75389	0.897023
ECSIT	9.73334	9.77555	-0.0422157	0.749194	0.894885
LARP4	8.71	8.75229	-0.042293	0.891717	0.957884
FDFT1	11.3458	11.3881	-0.0423032	0.818909	0.92789
L3MBTL2	8.66417	8.70653	-0.0423559	0.839812	0.937172
ZNF772	5.23911	5.2815	-0.0423983	0.919497	0.969876
GPATCH1	7.20749	7.25	-0.0425094	0.914587	0.967274
ZBTB41	6.76333	6.80585	-0.0425184	0.787006	0.91485
TNS3	9.87417	9.91674	-0.0425691	0.689051	0.865627
FAM179B	7.125	7.1678	-0.0427977	0.79336	0.918076
C2orf48	3.06552	3.10834	-0.0428127	0.967095	0.987704
WFDC3	5.10165	5.1445	-0.0428487	0.944092	0.979313
ANG	9.32667	9.36954	-0.0428671	0.967095	0.987704
NBPF10	8.18917	8.23208	-0.042909	0.542878	0.783183
EIF3E	12.7092	12.7521	-0.0429092	0.689051	0.865627
XPNPEP3	7.87583	7.91882	-0.0429849	0.523902	0.770019
NFATC3	8.12416	8.16716	-0.0430016	0.830149	0.932274
USP6NL	7.85833	7.90136	-0.043022	0.600348	0.816729
GPBP1L1	10.505	10.5481	-0.04305	0.62204	0.829205
HOXA7	4.91661	4.95967	-0.0430575	0.807706	0.923991
TSPAN12	7.90418	7.94729	-0.0431101	0.865692	0.948273
POLR2C	10.0442	10.0873	-0.0431627	0.825328	0.930704
GYS1	9.46417	9.50754	-0.043375	0.676938	0.858763
KRT72	0.433445	0.476853	-0.0434089	0.553874	0.789045
PGGT1B	7.5925	7.63593	-0.0434306	0.75389	0.897023
ZNF738	6.79081	6.83441	-0.0435979	0.79177	0.916935
PAGE2	0.795086	0.838715	-0.0436291	0.809304	0.924136
FAHD2A	8.4775	8.52114	-0.0436452	0.901509	0.96199
PEX11G	6.30498	6.34877	-0.0437934	0.67543	0.857806
GPN3	8.55917	8.60297	-0.0437963	0.642587	0.839994
STX10	10.14	10.1838	-0.0438138	0.985189	0.994803
JMJD7-PLA2G4B	5.74583	5.78966	-0.0438322	0.831758	0.933447
URGCP	8.87333	8.91725	-0.043912	0.531993	0.775837
IDNK	7.00082	7.04479	-0.043967	0.834977	0.934756
MRFAP1	11.6825	11.7265	-0.0440259	0.750758	0.895579
ANGPTL6	3.66417	3.70821	-0.0440436	0.998354	0.998683
WDR76	7.28332	7.32742	-0.0440979	0.883571	0.95482
PRDM4	8.36751	8.4117	-0.0441892	0.47162	0.734428
OST4	13.0433	13.0875	-0.0442088	0.764882	0.903257
TCERG1	9.82083	9.86509	-0.0442506	0.998354	0.998683
RFX7	7.22917	7.27343	-0.0442646	0.880315	0.953509
SERINC3	10.705	10.7493	-0.0442797	0.833367	0.933872
TMEM67	7.08087	7.12521	-0.0443404	0.40236	0.686893
HMHA1	8.83917	8.8836	-0.0444338	0.896611	0.959631
SPATA31A7	0.383128	0.427592	-0.0444647	0.960519	0.98502
NSMAF	8.9125	8.95699	-0.0444925	0.799728	0.920298
ADCK4	9.21333	9.25788	-0.0445483	0.750758	0.895579
ARPC5	11.4508	11.4954	-0.0445903	0.804512	0.922598
KCNH8	4.30246	4.34709	-0.0446307	0.965451	0.98752
CDC42EP4	9.92417	9.96881	-0.0446458	0.701243	0.871565
LTN1	7.43751	7.48225	-0.0447362	0.870562	0.949666
OVOL2	7.79335	7.83814	-0.044792	0.868938	0.949544
WHAMM	7.33749	7.38229	-0.0448	0.993417	0.99703
SLC39A3	9.14167	9.18648	-0.044817	0.893348	0.958505
TPCN1	9.27583	9.32068	-0.0448427	0.94245	0.978837
SLC22A11	1.76141	1.80642	-0.0450113	0.890087	0.956809
CTDSP1	11.0442	11.0892	-0.0450285	0.713513	0.878838
ATP12A	0.355874	0.400955	-0.0450812	0.466554	0.731356
RP11-944L7.5	0	0.0451507	-0.0451507	0.862449	0.94717
ZNF563	5.1491	5.19431	-0.045206	0.430748	0.707502
DCBLD2	7.26916	7.31436	-0.045207	0.91786	0.968991
TAP2	9.52584	9.57106	-0.045223	0.777502	0.910485
SH3TC1	8.12083	8.16606	-0.0452302	0.838199	0.936291
WDR33	8.99417	9.03941	-0.0452402	0.440463	0.715012
AC004076.9	1.88778	1.93304	-0.045267	0.963807	0.986669
LAMC2	9.61083	9.65619	-0.0453535	0.787006	0.91485
PRDX2	12.2967	12.3421	-0.0454095	0.727406	0.886417
RAP1GDS1	8.61166	8.65708	-0.0454162	0.69057	0.866399
DNAJC6	4.64514	4.69063	-0.0454901	0.967095	0.987704
ATP9B	8.45251	8.49814	-0.0456284	0.702773	0.872573
TDRD3	7.9075	7.95314	-0.0456332	0.415229	0.696011
CDH5	8.5775	8.62318	-0.0456785	0.817306	0.927516
NAA15	8.56084	8.60652	-0.0456864	0.799728	0.920298
MASP1	3.67814	3.72383	-0.0456963	0.930966	0.974355
CNIH1	10.5808	10.6266	-0.0457351	0.570569	0.799138
CSNK1G2	10.1967	10.2424	-0.0457476	0.515874	0.765198
ERAP1	9.37916	9.42513	-0.0459655	0.893348	0.958505
CXorf40A	7.99834	8.04432	-0.0459817	0.692091	0.866399
CALR3	1.0509	1.09689	-0.0459912	0.993417	0.99703
RP2	7.6225	7.66852	-0.046013	0.991772	0.996917
SEC23IP	9.2375	9.28352	-0.0460173	0.503954	0.756139
LRRC57	8.16667	8.2128	-0.0461295	0.873811	0.950421
HNRNPLL	9.16667	9.21292	-0.0462546	0.766456	0.904119
AHI1	8.25499	8.30132	-0.0463207	0.701243	0.871565
CDNF	4.9126	4.95895	-0.046343	0.807706	0.923991
ZSCAN4	2.17378	2.2202	-0.0464186	0.870562	0.949666
TXNL1	10.2608	10.3073	-0.0464531	0.809304	0.924136
KIAA0391	8.61166	8.65818	-0.0465163	0.630811	0.833636
WDR81	8.47666	8.52318	-0.0465172	0.919497	0.969876
SLC35F6	9.38834	9.43492	-0.0465803	0.735163	0.889148
H3F3B	13.6875	13.7342	-0.0466949	0.932606	0.974783
AC007557.1	0	0.046698	-0.046698	0.940809	0.978248
STAG2	9.46249	9.50919	-0.0467009	0.825328	0.930704
HIST1H4I	3.95078	3.99751	-0.046726	0.932606	0.974783
SOCS6	8.0325	8.07932	-0.0468255	0.947375	0.980374
NT5C3A	9.71167	9.75852	-0.0468482	0.806109	0.923208
ZNF681	4.31774	4.36464	-0.0469028	0.875436	0.951052
ZNF214	4.33234	4.37928	-0.0469417	0.689051	0.865627
PANX2	3.56343	3.61041	-0.046979	0.932606	0.974783
NXF1	10.425	10.472	-0.0469923	0.619129	0.8272
GOLGA1	8.07083	8.11784	-0.0470079	0.752323	0.896155
AC106876.2	6.12697	6.17407	-0.0471002	0.911315	0.965271
VOPP1	10.2992	10.3463	-0.0471049	0.870562	0.949666
KCNQ1	9.625	9.67212	-0.0471186	0.483126	0.741755
PATZ1	9.09667	9.14381	-0.0471479	0.564977	0.796884
PPCS	10.3542	10.4013	-0.047148	0.62204	0.829205
LRRC16B	4.05994	4.10715	-0.047208	0.924411	0.97129
CKAP4	10.26	10.3073	-0.0473312	0.809304	0.924136
UNC50	9.82583	9.87318	-0.0473458	0.802917	0.921871
GABARAP	13.6308	13.6782	-0.0473869	0.746068	0.894143
MGA	7.21918	7.26661	-0.0474349	0.549738	0.787093
SNX17	10.385	10.4325	-0.0474578	0.436805	0.712503
HIST2H2AC	5.87333	5.92084	-0.0475167	0.867315	0.948738
PSMB7	11.7642	11.8117	-0.0475704	0.523902	0.770019
IQCC	5.91001	5.95762	-0.047606	0.728955	0.887296
ACTR10	9.7325	9.78013	-0.0476281	0.768031	0.904864
CCDC180	4.75328	4.80091	-0.0476324	0.883571	0.95482
ULBP2	5.0725	5.12016	-0.047658	0.894979	0.959012
ZNF630	5.2625	5.31017	-0.0476653	0.727406	0.886417
PITRM1	10.2517	10.2994	-0.0477817	0.788593	0.915818
ZNF98	1.7037	1.75156	-0.0478583	0.46152	0.727659
SPATA7	7.16832	7.21636	-0.048039	0.322151	0.619865
CDPF1	7.39334	7.4414	-0.0480642	0.719676	0.882668
MALSU1	9.89917	9.94725	-0.0480775	0.771184	0.906702
CTDSPL	9.6425	9.69064	-0.0481325	0.904776	0.963106
NCBP1	8.8225	8.87068	-0.04818	0.494784	0.749855
NKX2-5	1.77625	1.82448	-0.0482274	0.534704	0.777984
AP1B1	10.2592	10.3074	-0.0482498	0.883571	0.95482
USP36	9.53583	9.5842	-0.0483622	0.894979	0.959012
CLIP4	6.78247	6.83085	-0.0483756	0.922772	0.97129
SUGP2	9.55083	9.59924	-0.0484031	0.890087	0.956809
FXN	8.69416	8.74258	-0.0484221	0.613323	0.824951
NUP210	7.84165	7.89009	-0.0484355	0.960519	0.98502
TIRAP	7.66833	7.71683	-0.0484946	0.657434	0.84784
ARHGEF12	9.40917	9.45767	-0.0485025	0.48184	0.740717
CALCOCO2	10.9417	10.9902	-0.0485031	0.719676	0.882668
PPIG	9.98167	10.0302	-0.0485035	0.719676	0.882668
IL36B	0.520004	0.568601	-0.0485977	0.39774	0.683169
MSL1	10.2992	10.3478	-0.0486726	0.644066	0.84072
RPS6KC1	7.43917	7.48792	-0.0487546	0.67543	0.857806
SLC30A5	9.525	9.57377	-0.04877	0.64111	0.83957
SLC2A11	7.39	7.43877	-0.0487754	0.715052	0.879663
PP13439	2.29255	2.34135	-0.0487981	0.965451	0.98752
ITGA6	10.8242	10.873	-0.0488006	0.857588	0.944679
ZNF229	3.60856	3.65738	-0.0488269	0.872186	0.950413
C19orf52	8.33583	8.38466	-0.0488327	0.67543	0.857806
TMF1	8.39083	8.4397	-0.048874	0.664909	0.852109
RBM14	9.98833	10.0373	-0.0489558	0.707369	0.875176
AP2M1	12.1917	12.2407	-0.0490113	0.970384	0.989675
STXBP3	9.43	9.47903	-0.0490298	0.860828	0.946131
CYB5R1	9.70584	9.75487	-0.0490372	0.51988	0.76739
ATP6V1G1	11.3175	11.3666	-0.049068	0.746068	0.894143
RP11-195F19.5	6.32083	6.3699	-0.0490721	0.686015	0.863839
CDK8	8.46166	8.51089	-0.0492258	0.777502	0.910485
PRPF31	9.96167	10.0109	-0.0492661	0.404682	0.687891
CALB2	3.95003	3.99949	-0.049461	0.958875	0.984499
CHMP4B	11.4708	11.5203	-0.0494635	0.606099	0.820507
CASC3	10.2458	10.2953	-0.0494646	0.868938	0.949544
SIPA1	9.95416	10.0036	-0.0494786	0.758595	0.900093
APIP	9.16416	9.21364	-0.0494792	0.806109	0.923208
ZNF155	6.07417	6.12368	-0.0495115	0.472891	0.735087
DCAF15	9.105	9.15458	-0.0495738	0.696662	0.869192
HYAL2	9.8825	9.93208	-0.0495764	0.664909	0.852109
TMEM87A	9.66167	9.71131	-0.0496476	0.732057	0.888341
SRC	10.9333	10.9831	-0.0497187	0.935886	0.975915
ZNF584	7.16749	7.21725	-0.0497531	0.775921	0.909863
KATNBL1	8.51583	8.56559	-0.0497592	0.269815	0.57138
PRSS42	0.860984	0.910779	-0.0497955	0.5875	0.809162
NAA25	8.04417	8.09398	-0.0498155	0.545617	0.785206
TRIAP1	9.21333	9.26318	-0.0498472	0.98848	0.995918
HIST1H3A	1.92419	1.97407	-0.0498778	0.939168	0.977378
PDK3	7.29917	7.34911	-0.0499373	0.865692	0.948273
FARP2	9.59083	9.64085	-0.050014	0.486996	0.744432
TMEM194A	7.75418	7.80424	-0.0500616	0.935886	0.975915
SSR4	13.1292	13.1793	-0.0501554	0.852732	0.942638
TSHB	0.533154	0.583338	-0.0501843	0.732057	0.888341
TGFBRAP1	8.34833	8.39852	-0.0501906	0.678448	0.8596
SLC25A46	8.50833	8.55856	-0.0502257	0.48184	0.740717
ARL17B	7.09166	7.14195	-0.0502924	0.986835	0.995306
ZNF823	6.73333	6.78373	-0.0503942	0.69057	0.866399
TXNDC11	9.92084	9.9714	-0.050563	0.777502	0.910485
STX1A	8.06667	8.11725	-0.0505746	0.868938	0.949544
ASUN	8.90167	8.95224	-0.0505765	0.972029	0.99041
GNB5	8.01166	8.06225	-0.0505866	0.597482	0.814838
C14orf119	10.1717	10.2223	-0.0506207	0.798135	0.919569
GNG10	9.76167	9.81258	-0.0509159	0.72431	0.884421
YBX1	13.605	13.656	-0.0509747	0.536062	0.779213
VCPKMT	7.30584	7.35682	-0.0509805	0.922772	0.97129
DEAF1	9.07417	9.12517	-0.0510001	0.570569	0.799138
CMTM1	6.35832	6.40936	-0.0510388	0.924411	0.97129
TAMM41	7.86501	7.91615	-0.051136	0.799728	0.920298
SPINK1	13.5317	13.5829	-0.0512225	0.919497	0.969876
PGM1	9.27417	9.32564	-0.0514686	0.62204	0.829205
FAM177A1	10.2892	10.3406	-0.0514687	0.881943	0.954137
PRM3	0.143174	0.194691	-0.0515172	0.993417	0.99703
SLC39A6	8.9725	9.02402	-0.0515211	0.846267	0.939654
GNRH1	5.1476	5.19923	-0.0516297	0.833367	0.933872
ARPP19	10.1467	10.1983	-0.05168	0.401202	0.685945
ODF3L2	2.33021	2.382	-0.0517925	0.807706	0.923991
SLC4A7	7.44666	7.49852	-0.0518592	0.896611	0.959631
UTS2	2.95696	3.00883	-0.0518647	0.993417	0.99703
RPL13	16.1158	16.1678	-0.0519209	0.577595	0.803971
EAF1	8.1225	8.17445	-0.0519472	0.818909	0.92789
MARK1	5.25179	5.30378	-0.0519954	0.952303	0.982792
HIST2H3D	3.63741	3.68951	-0.0520964	0.79177	0.916935
SETD1A	8.49584	8.54797	-0.0521299	0.42235	0.701107
EDF1	12.9258	12.978	-0.0521327	0.826934	0.931189
OXNAD1	7.64917	7.70144	-0.0522784	0.632278	0.834666
PTGDR2	4.38342	4.43572	-0.0522958	0.932606	0.974783
PLRG1	9.57917	9.63148	-0.0523126	0.86407	0.94775
POLDIP3	9.86917	9.92148	-0.0523165	0.344828	0.639968
AP006621.5	6.48499	6.53732	-0.0523285	0.632278	0.834666
SS18	9.72	9.77242	-0.0524167	0.627882	0.832119
NUDT2	8.41	8.46246	-0.0524577	0.638161	0.838239
DPCD	8.58583	8.6383	-0.0524704	0.809304	0.924136
ILDR2	3.38486	3.43734	-0.0524736	0.90641	0.963719
ARHGAP5	9.3	9.35254	-0.0525408	0.62204	0.829205
ZNRF1	8.92666	8.97924	-0.0525738	0.682984	0.862229
ADCY6	8.95583	9.00843	-0.0525978	0.708903	0.876182
LTBR	11.44	11.4926	-0.0526278	0.796542	0.919072
METAP2	10.6917	10.7444	-0.0526975	0.698188	0.870023
SUPT7L	9.16667	9.21941	-0.0527414	0.534704	0.777984
TFAM	8.77583	8.8286	-0.0527702	0.704303	0.873342
SNTA1	7.46665	7.5195	-0.0528416	0.930966	0.974355
GXYLT1	6.80752	6.86038	-0.0528659	0.930966	0.974355
PYROXD2	6.58415	6.63703	-0.0528811	0.868938	0.949544
TINF2	9.54333	9.59623	-0.0529001	0.624958	0.83036
TTC7A	8.50667	8.55958	-0.0529091	0.644066	0.84072
HNRNPF	11.8425	11.8954	-0.0529243	0.607541	0.821116
ALG1	9.2125	9.26542	-0.0529259	0.763308	0.902218
TVP23B	9.48917	9.54212	-0.0529476	0.798135	0.919569
SETDB1	9.39167	9.44466	-0.0529951	0.768031	0.904864
TMEM255B	7.65335	7.7064	-0.0530486	0.768031	0.904864
RNASEH1	8.21001	8.26318	-0.0531713	0.661915	0.850427
CHD8	9.67583	9.72903	-0.0531918	0.485704	0.743644
CD163L1	5.75163	5.80483	-0.0531933	0.990126	0.996473
ZNF337	7.67083	7.72407	-0.0532406	0.538783	0.780614
RBBP4	11.2217	11.275	-0.0533332	0.681471	0.861572
ZNF180	6.53917	6.59259	-0.0534174	0.442911	0.716432
BRICD5	6.4575	6.51093	-0.053427	0.820513	0.927975
GAREM	7.28583	7.33928	-0.0534472	0.95066	0.981876
PRCC	10.1383	10.1918	-0.0534879	0.657434	0.84784
SLC33A1	8.74333	8.79682	-0.0534889	0.64111	0.83957
SDCBP2	9.56834	9.6219	-0.0535642	0.973673	0.990645
RBAK	7.13418	7.18775	-0.0535726	0.796542	0.919072
MPDU1	10.4608	10.5144	-0.0535733	0.761736	0.901471
ARMC5	7.36835	7.42195	-0.0536055	0.290004	0.590118
SLC35G2	6.0067	6.06032	-0.0536283	0.822117	0.928866
FAM171B	5.15503	5.20868	-0.0536449	0.883571	0.95482
BAIAP2	9.51333	9.56699	-0.0536596	0.893348	0.958505
LGALS3	12.9625	13.0162	-0.0536861	0.624958	0.83036
WBP2NL	3.91932	3.97301	-0.0536899	0.849498	0.941062
CASC10	3.21866	3.27244	-0.0537723	0.647027	0.842231
VWA5A	8.2325	8.28631	-0.0538109	0.921135	0.970479
NAT1	7.17585	7.2297	-0.0538571	0.973673	0.990645
MAPKAP1	10.0733	10.1273	-0.0539979	0.692091	0.866399
TBC1D3H	5.39173	5.44576	-0.0540286	0.896611	0.959631
DDX24	10.9517	11.0058	-0.0540967	0.72122	0.883134
AC024580.1	5.14752	5.20164	-0.0541236	0.715052	0.879663
RNF121	8.93833	8.99246	-0.0541259	0.354391	0.64866
TBL2	9.60917	9.6633	-0.0541377	0.632278	0.834666
PCYOX1L	7.04833	7.1025	-0.0541724	0.649993	0.84362
PARM1	7.50666	7.56084	-0.0541775	0.998354	0.998683
EXO5	6.53747	6.5917	-0.0542279	0.79177	0.916935
PPP1R2	9.64167	9.69593	-0.0542657	0.67543	0.857806
SLC16A6	4.27852	4.33279	-0.0542701	0.434377	0.710323
RALB	9.83	9.88432	-0.0543214	0.663412	0.850789
KCNAB2	8.45167	8.50602	-0.0543474	0.940809	0.978248
EXOC8	7.1075	7.16187	-0.0543676	0.873811	0.950421
HMOX2	10.2042	10.2586	-0.0544352	0.616223	0.825863
C6orf57	7.27666	7.33114	-0.0544838	0.707369	0.875176
SIRT2	9.6675	9.72199	-0.0544949	0.356539	0.65089
RTN3	10.88	10.9345	-0.0545339	0.611875	0.824526
EIF4E2	10.4925	10.547	-0.0545341	0.489584	0.746135
WFDC5	0.869116	0.923734	-0.0546179	0.627882	0.832119
PPT2	8.59667	8.65131	-0.0546421	0.929327	0.973647
CHMP4A	10.4075	10.4622	-0.0546598	0.343775	0.639122
CLIP2	9.09084	9.14551	-0.0546696	0.926049	0.972002
TAF5L	8.51083	8.56559	-0.0547583	0.591768	0.811787
TMEM246	7.88001	7.93479	-0.0547753	0.480556	0.739993
TMED1	8.95416	9.00894	-0.0547774	0.852732	0.942638
IL4I1	6.84999	6.90479	-0.0547907	0.769607	0.906017
YWHAQ	12.1017	12.1565	-0.0548589	0.763308	0.902218
UBE2L3	10.8108	10.8657	-0.0548874	0.629346	0.83309
GOLGA6L4	4.98913	5.04417	-0.0550426	0.932606	0.974783
RSBN1	7.17835	7.23343	-0.0550856	0.799728	0.920298
AKAP8	8.65333	8.70843	-0.0550982	0.560801	0.794315
ATXN7L1	7.3975	7.45267	-0.0551683	0.597482	0.814838
PRKAA1	10.1083	10.1636	-0.0552689	0.497395	0.75181
MOGS	9.98916	10.0445	-0.0553702	0.632278	0.834666
AVPR1B	0.857849	0.913239	-0.0553902	0.909679	0.964773
TRIM13	8.63667	8.6922	-0.0555361	0.687532	0.864912
GLO1	10.8008	10.8564	-0.0555662	0.596051	0.81435
SLC15A2	4.52089	4.57651	-0.0556171	0.94245	0.978837
MRPS6	9.82917	9.88487	-0.055706	0.593194	0.812397
FABP9	0	0.0557631	-0.0557631	0.901509	0.96199
ZCCHC17	9.13833	9.19415	-0.0558175	0.658927	0.848562
UTP20	7.17918	7.235	-0.0558224	0.741388	0.892528
ABHD13	7.27834	7.33432	-0.0559805	0.66941	0.854391
CYB5RL	6.56834	6.62436	-0.0560191	0.844652	0.939064
MDP1	8.07667	8.13271	-0.0560387	0.559412	0.793335
TMSB10	15.71	15.7661	-0.0560593	0.794951	0.918457
MAPK14	9.06	9.1161	-0.056103	0.479274	0.739331
USP6	2.20086	2.25703	-0.0561706	0.98848	0.995918
PAPL	0.987384	1.04359	-0.0562108	0.820513	0.927975
TBC1D22B	7.38334	7.43962	-0.0562844	0.40236	0.686893
SBF2	8.45583	8.51212	-0.0562912	0.644066	0.84072
TUBB1	2.17494	2.23131	-0.0563784	0.537422	0.779883
ZSCAN9	7.41083	7.46725	-0.0564142	0.444139	0.717079
ELMO2	9.185	9.24144	-0.0564382	0.293782	0.592968
PRPF3	9.7325	9.78894	-0.0564392	0.901509	0.96199
BBS1	8.76083	8.81729	-0.0564573	0.470351	0.73333
SPPL3	9.86917	9.92564	-0.05647	0.526592	0.772227
ATP5O	11.96	12.0166	-0.0565684	0.571971	0.799872
C1orf192	5.15252	5.20915	-0.0566286	0.476715	0.737319
FAM120A	11.1717	11.2283	-0.0566389	0.563583	0.795966
SLC30A9	9.2075	9.26419	-0.0566953	0.598914	0.815936
OLFML2A	7.24832	7.30505	-0.0567252	0.769607	0.906017
RNF214	8.26333	8.32013	-0.0567978	0.801322	0.920853
SLC17A3	0.604816	0.661702	-0.056886	0.775921	0.909863
AC120194.1	9.60167	9.65857	-0.0568972	0.132145	0.40818
ZCCHC9	8.65333	8.71025	-0.0569218	0.604659	0.820082
TCEA2	8.92	8.97695	-0.0569513	0.886828	0.956128
TTC8	7.94251	7.99975	-0.0572421	0.571971	0.799872
RP11-51F16.8	0	0.0573301	-0.0573301	0.862449	0.94717
OSR2	7.27415	7.33149	-0.0573401	0.807706	0.923991
HOXD3	4.01903	4.07645	-0.0574246	0.638161	0.838239
NPM3	8.92417	8.98165	-0.0574857	0.725857	0.88536
C2orf27A	5.70498	5.76249	-0.0575097	0.873811	0.950421
ITPK1	10.4175	10.475	-0.0575421	0.922772	0.97129
RAB41	1.94392	2.00147	-0.0575465	0.78542	0.913998
PHACTR4	8.49167	8.54928	-0.0576075	0.583245	0.807332
SPP2	0.189086	0.24671	-0.0576237	0.702773	0.872573
EMD	10.6925	10.7501	-0.0576265	0.411696	0.692957
PDLIM1	12.3658	12.4235	-0.0576412	0.702773	0.872573
AMY1C	0.0342855	0.0919531	-0.0576676	0.980253	0.993178
NDRG2	9.995	10.0527	-0.0576688	0.828541	0.931904
IGLL1	0.481734	0.539473	-0.0577394	0.843038	0.9383
CIDEB	7.01502	7.07279	-0.0577694	0.953946	0.983095
COG6	8.18667	8.24445	-0.057776	0.633747	0.835696
TBK1	8.63583	8.69377	-0.0579365	0.600348	0.816729
SYNDIG1L	1.1121	1.17007	-0.057967	0.102348	0.363983
PLXNA1	8.7725	8.83055	-0.0580468	0.78542	0.913998
MAB21L3	1.2143	1.27235	-0.0580494	0.967095	0.987704
ACIN1	10.855	10.9131	-0.0580507	0.492181	0.747776
MUC1	13.6775	13.7356	-0.0580914	0.896611	0.959631
DCAKD	8.90417	8.96229	-0.0581205	0.417595	0.697217
CCRL2	7.04995	7.10826	-0.0583156	0.444139	0.717079
CSTF1	9.07583	9.13428	-0.0584504	0.559412	0.793335
NFKBID	7.29417	7.35271	-0.0585466	0.642587	0.839994
RYR2	4.49824	4.55683	-0.0585882	0.826934	0.931189
PEX12	6.53833	6.59694	-0.0586123	0.558025	0.792356
C6orf211	8.20583	8.26445	-0.0586154	0.958875	0.984499
SERBP1	11.78	11.8386	-0.0586444	0.546989	0.78569
FUCA1	9.81833	9.87703	-0.0586991	0.679959	0.860437
AC127496.1	4.1142	4.17291	-0.0587117	0.588921	0.810323
NBR1	10.0483	10.1071	-0.0587843	0.742947	0.893047
EML5	5.31503	5.37385	-0.0588201	0.818909	0.92789
FOXD4L2	1.20634	1.26524	-0.0588956	0.894979	0.959012
CUL4B	9.06166	9.12059	-0.0589273	0.868938	0.949544
ZMYM4	8.47	8.52894	-0.0589367	0.52256	0.769225
PDK1	7.34668	7.40564	-0.0589544	0.957232	0.984198
WDR59	8.94333	9.00229	-0.0589571	0.891717	0.957884
PSMD5	8.97666	9.03563	-0.058972	0.505271	0.756743
ZNF18	6.73083	6.78996	-0.0591227	0.307261	0.606924
C22orf39	8.90083	8.95996	-0.0591236	0.78225	0.912466
AP1G1	9.36167	9.42081	-0.059137	0.452782	0.722072
CETN3	8.31917	8.37835	-0.0591814	0.672418	0.856428
WDR35	6.4775	6.53673	-0.0592306	0.91786	0.968991
ARRB1	9.20583	9.26508	-0.0592508	0.880315	0.953509
NPHS2	0.777473	0.836767	-0.0592937	0.877062	0.951797
LINS	7.92918	7.98848	-0.0592967	0.655943	0.846817
WRN	7.37167	7.43098	-0.059308	0.649993	0.84362
FOXK1	8.44084	8.50017	-0.0593348	0.833367	0.933872
GPD2	8.28167	8.3411	-0.0594323	0.806109	0.923208
ALS2	7.72834	7.7878	-0.0594552	0.456515	0.724663
ZNF432	7.23167	7.29114	-0.0594736	0.635217	0.836302
TMED9	11.5192	11.5788	-0.0596048	0.597482	0.814838
DAG1	10.7467	10.8063	-0.0596051	0.67543	0.857806
PLA2G15	8.475	8.53466	-0.0596628	0.593194	0.812397
AGPAT1	10.3208	10.3805	-0.0596748	0.644066	0.84072
TMEM86B	7.28334	7.34313	-0.0597947	0.924411	0.97129
CATSPER2	6.3933	6.45314	-0.0598395	0.852732	0.942638
USF2	11.0858	11.1457	-0.0598449	0.280704	0.580733
TSNARE1	8.34998	8.40983	-0.0598482	0.72431	0.884421
RB1	9.18917	9.24907	-0.0598988	0.580417	0.806235
GAS2L1	8.93666	8.99657	-0.0599043	0.870562	0.949666
FCN2	0.53587	0.5959	-0.0600301	0.78542	0.913998
ALDH4A1	7.78416	7.8442	-0.0600406	0.46152	0.727659
ICAM4	3.41663	3.47673	-0.0600983	0.890087	0.956809
MVB12B	7.15501	7.21513	-0.0601202	0.428339	0.706029
THG1L	7.77249	7.83267	-0.0601826	0.750758	0.895579
ILF3	11.3325	11.3927	-0.0602125	0.627882	0.832119
GRN	12.8192	12.8794	-0.0602823	0.647027	0.842231
DMKN	9.03249	9.0928	-0.0603081	0.908045	0.964331
ADH7	1.07237	1.13276	-0.0603895	0.732057	0.888341
EIF3M	12.53	12.5905	-0.0604658	0.67543	0.857806
SLC5A5	3.38534	3.44585	-0.060508	0.903142	0.962548
DENND2D	9.68333	9.7439	-0.0605663	0.455269	0.72382
ARAP3	7.91332	7.9739	-0.060576	0.693614	0.86741
ZFP62	8.765	8.82559	-0.0605897	0.883571	0.95482
SLC38A6	7.56	7.62064	-0.0606317	0.771184	0.906702
NOTCH4	8.01334	8.07398	-0.0606438	0.652966	0.845009
SLC38A4	2.8596	2.9203	-0.0606994	0.672418	0.856428
TMEM165	10.5958	10.6566	-0.0607343	0.444139	0.717079
CCNJL	5.4949	5.55568	-0.0607838	0.926049	0.972002
CRCP	9.35333	9.41415	-0.060818	0.62204	0.829205
PDS5A	9.34917	9.41	-0.0608355	0.564977	0.796884
AKT2	10.7875	10.8483	-0.0608481	0.496089	0.75052
ZNF485	6.14662	6.20749	-0.060876	0.771184	0.906702
TRMT44	7.37417	7.43513	-0.0609538	0.476715	0.737319
KIAA1524	6.81835	6.87932	-0.0609723	0.642587	0.839994
TMEM41B	8.83	8.89097	-0.0609739	0.872186	0.950413
TTBK1	2.81414	2.87517	-0.0610245	0.855968	0.943866
PXT1	1.01587	1.07694	-0.0610719	0.735163	0.889148
BBOX1	2.04605	2.10727	-0.0612249	0.862449	0.94717
ABCC3	10.815	10.8762	-0.0612286	0.620584	0.828233
FARS2	7.81833	7.87958	-0.0612474	0.349058	0.64349
ANKRD28	8.67666	8.73797	-0.0613028	0.833367	0.933872
BANP	7.94666	8.00801	-0.0613533	0.40352	0.687456
KHNYN	9.31167	9.37305	-0.0613831	0.451541	0.720978
TARS2	8.8225	8.88398	-0.0614823	0.817306	0.927516
PACSIN2	9.95667	10.0183	-0.0616356	0.94245	0.978837
DBP	8.15166	8.21331	-0.0616428	0.663412	0.850789
ZNF283	6.12168	6.1834	-0.0617235	0.597482	0.814838
TTLL8	0.0959395	0.15767	-0.0617304	0.732057	0.888341
AC139100.2	4.3551	4.41684	-0.0617409	0.919497	0.969876
APP	12.7308	12.7926	-0.0617513	0.750758	0.895579
VPS13A	8.51166	8.57343	-0.0617689	0.493481	0.74894
EMC3	10.3267	10.3885	-0.0618086	0.843038	0.9383
UGT3A2	1.32225	1.3841	-0.0618425	0.860828	0.946131
ANKRD40	8.94417	9.00602	-0.0618512	0.972029	0.99041
GTF2H2	7.63332	7.69521	-0.0618858	0.661915	0.850427
ANAPC4	8.45583	8.51775	-0.0619241	0.647027	0.842231
KCTD6	7.22668	7.2886	-0.0619252	0.798135	0.919569
PPP1R42	1.10416	1.16616	-0.0619942	0.806109	0.923208
HPCAL1	10.0542	10.1162	-0.0620625	0.772762	0.907971
PICK1	8.81833	8.88042	-0.0620914	0.830149	0.932274
ING3	7.52249	7.58462	-0.0621276	0.780667	0.911729
SCARA3	7.08249	7.14462	-0.0621364	0.970384	0.989675
KBTBD2	9.01	9.07225	-0.0622456	0.820513	0.927975
DDX55	8.48916	8.55144	-0.0622781	0.828541	0.931904
GOLGA8I	3.2194	3.28175	-0.0623545	0.439242	0.713793
AGR3	9.80245	9.86484	-0.0623951	0.939168	0.977378
PMS1	7.68082	7.74322	-0.0623991	0.888457	0.956525
TSG101	10.505	10.5675	-0.0625005	0.544247	0.783791
FAM122C	6.33002	6.39258	-0.0625635	0.647027	0.842231
C7orf49	9.285	9.34771	-0.0627112	0.455269	0.72382
TRMT1L	7.72417	7.78691	-0.0627346	0.492181	0.747776
FNBP4	10.1083	10.1711	-0.0627673	0.518543	0.766535
SH3TC2	4.25939	4.32218	-0.0627913	0.888457	0.956525
ZBTB49	6.02168	6.08449	-0.062812	0.58183	0.806845
ESCO1	7.65001	7.71284	-0.0628319	0.746068	0.894143
SESTD1	8.8175	8.88034	-0.0628377	0.875436	0.951052
FAM102A	10.2733	10.3362	-0.0628542	0.67543	0.857806
PPP2CA	10.92	10.9829	-0.0628825	0.452782	0.722072
CCBL1	6.52249	6.58538	-0.0628856	0.812503	0.925699
SRP19	10.2783	10.3413	-0.0629368	0.707369	0.875176
CYP2A7	0.99694	1.0599	-0.0629571	0.85435	0.943338
YAP1	10.0742	10.1372	-0.0629956	0.462775	0.728756
C1orf177	1.2369	1.29991	-0.063012	0.916223	0.967993
TSEN34	9.78084	9.84386	-0.0630208	0.542878	0.783183
RNF111	8.09583	8.15886	-0.0630271	0.559412	0.793335
PTP4A2	11.9067	11.9697	-0.0630366	0.623499	0.829873
STYXL1	9.4625	9.52563	-0.0631296	0.537422	0.779883
GABARAPL2	10.7925	10.8556	-0.0631355	0.398892	0.684308
CHMP2B	9.65167	9.71483	-0.0631648	0.523902	0.770019
DLGAP4	10.4067	10.4699	-0.0632053	0.73983	0.89195
CD34	9.32834	9.39157	-0.0632313	0.796542	0.919072
HARS	9.83167	9.89492	-0.0632478	0.477994	0.738356
MSTN	1.4279	1.49121	-0.0633074	0.576186	0.802747
ZNF687	8.73667	8.80004	-0.063374	0.932606	0.974783
COPS2	9.695	9.75843	-0.063434	0.867315	0.948738
HNRNPR	10.8358	10.8993	-0.063446	0.649993	0.84362
ATF1	9.03833	9.10178	-0.0634478	0.696662	0.869192
OXER1	5.10601	5.16947	-0.0634565	0.820513	0.927975
TMED7-TICAM2	5.45167	5.51517	-0.063507	0.766456	0.904119
SRRD	8.23001	8.2936	-0.0635972	0.606099	0.820507
MAP4K3	8.92333	8.98695	-0.0636211	0.779084	0.91099
RPS3	15.5267	15.5903	-0.0636299	0.878688	0.95271
FAM206A	8.46	8.52364	-0.0636415	0.689051	0.865627
RRP8	8.4725	8.53619	-0.0636894	0.485704	0.743644
TBP	8.20583	8.26953	-0.0637027	0.454024	0.722914
AC011239.1	0.347577	0.411292	-0.0637152	0.648509	0.843016
RAPSN	2.22284	2.2866	-0.0637603	0.865692	0.948273
UBAP1L	4.65501	4.71881	-0.0637935	0.741388	0.892528
NAGPA	8.295	8.35881	-0.0638183	0.852732	0.942638
NAPEPLD	8.07999	8.1439	-0.0639134	0.885199	0.955616
PLCXD2	6.05077	6.11469	-0.0639206	0.542878	0.783183
B4GALNT1	5.20331	5.26724	-0.0639261	0.911315	0.965271
PVRL1	8.43082	8.49483	-0.0640125	0.958875	0.984499
SLC34A1	0.409766	0.473797	-0.0640314	0.990126	0.996473
STK11	9.68083	9.74487	-0.0640416	0.477994	0.738356
ZNF207	11.5017	11.5657	-0.0640537	0.50659	0.757971
AMMECR1L	7.765	7.82915	-0.0641575	0.404682	0.687891
SAP130	8.74667	8.81089	-0.0642233	0.526592	0.772227
IHH	7.82494	7.88916	-0.0642237	0.924411	0.97129
ZNF556	2.35122	2.41546	-0.0642394	0.85435	0.943338
COPG2	8.8825	8.94682	-0.0643231	0.667909	0.853671
RAP2C	8.62667	8.69102	-0.0643504	0.450303	0.720978
ABHD10	8.58333	8.64771	-0.0643793	0.692091	0.866399
AXIN1	8.85	8.91441	-0.0644051	0.73983	0.89195
ATP11B	9.015	9.07949	-0.0644889	0.728955	0.887296
WEE1	8.96583	9.03038	-0.0645488	0.695137	0.868004
ZNF736	5.87492	5.9395	-0.064581	0.704303	0.873342
PPP2R4	10.8242	10.8888	-0.0646467	0.387463	0.675972
RFXANK	10.13	10.1949	-0.0648696	0.769607	0.906017
G3BP1	10.3275	10.3924	-0.0648729	0.642587	0.839994
ZNF549	5.08079	5.14571	-0.0649209	0.991772	0.996917
PACS1	9.99417	10.0591	-0.0649413	0.541512	0.782948
BSDC1	9.99417	10.0591	-0.0649445	0.542878	0.783183
CIC	9.87666	9.94161	-0.0649451	0.521219	0.768681
RELA	10.6633	10.7283	-0.0649727	0.427137	0.704877
CCDC107	9.68167	9.74665	-0.064988	0.431956	0.707953
DGKG	4.72277	4.78776	-0.0649899	0.980253	0.993178
ALOXE3	2.80006	2.86508	-0.0650201	0.764882	0.903257
NT5DC1	9.08083	9.14589	-0.0650576	0.632278	0.834666
MAGT1	9.5175	9.58259	-0.0650838	0.763308	0.902218
HIBCH	8.6675	8.73263	-0.0651257	0.667909	0.853671
CNBP	12.3725	12.4376	-0.065127	0.911315	0.965271
YWHAG	10.4733	10.5386	-0.0652251	0.855968	0.943866
NUBP1	9.47583	9.54106	-0.0652283	0.415229	0.696011
SELRC1	7.80416	7.86941	-0.0652468	0.761736	0.901471
NUP160	8.96166	9.02716	-0.0654971	0.627882	0.832119
LRRC40	7.37333	7.43886	-0.0655281	0.844652	0.939064
UVRAG	8.03751	8.10314	-0.0656308	0.692091	0.866399
TTC40	3.46584	3.53149	-0.0656505	0.972029	0.99041
EGLN1	8.41417	8.47983	-0.0656633	0.716592	0.880665
CLGN	3.37755	3.44321	-0.0656648	0.855968	0.943866
ST6GALNAC4	9.15666	9.22237	-0.0657095	0.983544	0.994465
RNMT	8.86334	8.92907	-0.0657298	0.86407	0.94775
ETF1	10.0917	10.1575	-0.0657933	0.630811	0.833636
RARA	9.61416	9.67996	-0.0657938	0.893348	0.958505
TTC18	4.51184	4.57765	-0.0658061	0.750758	0.895579
UBE2D2	10.3158	10.3817	-0.0659034	0.438023	0.712829
LYRM2	8.68833	8.75432	-0.065995	0.696662	0.869192
UHRF1BP1	7.05251	7.11852	-0.0660025	0.852732	0.942638
PDPK1	8.92167	8.98767	-0.0660026	0.451541	0.720978
OSTC	10.9475	11.0136	-0.0660589	0.647027	0.842231
DYRK4	9.33917	9.40525	-0.0660894	0.741388	0.892528
ZNF19	5.74083	5.80698	-0.0661489	0.944092	0.979313
EXT2	9.4275	9.49369	-0.0661872	0.52256	0.769225
PNMA6B	0.140961	0.20735	-0.0663891	0.875436	0.951052
NPEPL1	9.28083	9.34724	-0.0664118	0.670913	0.855589
RABL3	8.06084	8.12729	-0.0664516	0.970384	0.989675
PDC	1.81041	1.87694	-0.0665329	0.986835	0.995306
MZF1	8.725	8.79161	-0.0666111	0.736718	0.889787
TCAIM	8.3575	8.42411	-0.0666133	0.51988	0.76739
MNT	8.38833	8.45496	-0.0666262	0.573374	0.800667
C3orf17	8.86416	8.9308	-0.0666428	0.940809	0.978248
MED27	8.55417	8.62085	-0.0666825	0.629346	0.83309
SYNCRIP	10.4142	10.481	-0.066808	0.715052	0.879663
CCDC92	9.4375	9.50436	-0.0668642	0.746068	0.894143
CRLF3	7.66084	7.72771	-0.0668764	0.769607	0.906017
ITGB3BP	8.69583	8.76275	-0.0669199	0.484414	0.742918
NUCB1	12.0725	12.1394	-0.0669495	0.35332	0.647807
PRKX	7.91499	7.98195	-0.06696	0.820513	0.927975
ENGASE	8.8775	8.94449	-0.0669901	0.493481	0.74894
GDPD4	1.64254	1.70957	-0.0670357	0.991772	0.996917
P2RX5-TAX1BP3	3.09601	3.16313	-0.0671174	0.872186	0.950413
TM9SF3	11.0333	11.1006	-0.0672173	0.566373	0.797493
TTLL5	8.4075	8.47475	-0.0672442	0.493481	0.74894
YTHDC2	7.69501	7.76229	-0.0672822	0.957232	0.984198
ERLIN2	9.055	9.12229	-0.0672877	0.761736	0.901471
SLC25A25	8.32417	8.39153	-0.0673555	0.930966	0.974355
SMIM6	7.17667	7.24408	-0.0674073	0.749194	0.894885
TIPRL	9.0925	9.15991	-0.0674161	0.711975	0.877715
REV1	8.78083	8.84826	-0.0674305	0.509234	0.760115
CWC25	8.50749	8.57504	-0.0675491	0.875436	0.951052
SH3BGRL3	12.6558	12.7234	-0.0675567	0.657434	0.84784
CCDC42	0.814461	0.882111	-0.0676502	0.733609	0.888508
E4F1	8.50834	8.57606	-0.0677219	0.251463	0.551365
MYD88	9.85917	9.92691	-0.0677405	0.663412	0.850789
RP11-894J14.5	2.43187	2.49963	-0.0677552	0.851115	0.941707
SRRM1	10.895	10.9628	-0.0678399	0.663412	0.850789
ZCRB1	10.4308	10.4987	-0.0678524	0.544247	0.783791
UBOX5	6.86998	6.93789	-0.0679021	0.39201	0.679091
B9D2	7.15916	7.22712	-0.0679598	0.698188	0.870023
USP33	9.21	9.27797	-0.0679675	0.518543	0.766535
JAKMIP3	2.49709	2.56517	-0.0680756	0.365211	0.657691
CTBP2	10.505	10.5731	-0.0680943	0.647027	0.842231
TBC1D17	9.5025	9.57064	-0.0681358	0.446598	0.71882
CCDC117	8.28167	8.34983	-0.0681621	0.707369	0.875176
SAR1B	9.56167	9.62983	-0.0681647	0.711975	0.877715
CREB3	9.58583	9.65411	-0.0682773	0.206838	0.502324
DCAF17	7.53666	7.60496	-0.0682956	0.986835	0.995306
UBE2Z	10.3342	10.4025	-0.0683764	0.395442	0.681665
BROX	9.28667	9.35504	-0.068377	0.42474	0.702895
TYW1	8.33749	8.40589	-0.0683947	0.730505	0.888174
ALMS1	7.77167	7.84009	-0.0684136	0.883571	0.95482
PPP1R13L	9.6225	9.69097	-0.0684728	0.947375	0.980374
PROKR1	0.497039	0.56552	-0.068481	0.939168	0.977378
GCAT	7.86	7.92856	-0.068561	0.544247	0.783791
CABP4	4.58748	4.65606	-0.0685818	0.855968	0.943866
GMCL1	8.175	8.2436	-0.0685989	0.990126	0.996473
CDCA7L	8.76751	8.83614	-0.0686386	0.645546	0.841445
DNAJB12	9.17917	9.24784	-0.068667	0.661915	0.850427
CLK1	10.63	10.6987	-0.0686864	0.893348	0.958505
ZNF318	7.91084	7.97958	-0.068736	0.957232	0.984198
XXbac-BPG181M17.5	3.39004	3.45879	-0.0687487	0.958875	0.984499
MED29	9.02001	9.08877	-0.0687658	0.604659	0.820082
TCTN3	9.24916	9.31797	-0.0688014	0.503954	0.756139
HSPA14	9.24917	9.31805	-0.0688823	0.603221	0.818923
DNHD1	6.58668	6.65564	-0.0689561	0.483126	0.741755
TBC1D3G	6.36665	6.43568	-0.0690212	0.334397	0.631288
ZMYM2	9.39667	9.46576	-0.0690929	0.836588	0.935524
RP11-212D19.4	0.844313	0.913568	-0.0692551	0.870562	0.949666
MYLPF	4.46411	4.53346	-0.0693533	0.965451	0.98752
DYNLL1	12.9017	12.9711	-0.069435	0.395442	0.681665
RBMXL2	0.349471	0.419003	-0.0695321	0.760165	0.900841
VPS33A	8.27833	8.34788	-0.0695503	0.624958	0.83036
HNMT	9.57916	9.64873	-0.0695683	0.820513	0.927975
RP11-166B2.1	7.59501	7.66466	-0.0696563	0.736718	0.889787
IGSF22	3.92759	3.99743	-0.0698376	0.814103	0.926653
MPC1	10.0975	10.1674	-0.0699152	0.890087	0.956809
AP001362.1	0	0.0700854	-0.0700854	0.921135	0.970479
BCAT1	6.3992	6.46931	-0.0701136	0.606099	0.820507
PREB	9.9	9.97013	-0.0701269	0.412871	0.693847
TMED5	9.505	9.57513	-0.0701275	0.540147	0.781781
SH3BP4	9.885	9.95517	-0.0701732	0.783835	0.91297
CATSPER3	3.75752	3.82772	-0.070203	0.5875	0.809162
NPC2	12.255	12.3252	-0.070212	0.687532	0.864912
ZNF44	7.30749	7.37771	-0.070218	0.555256	0.78984
LMBRD1	9.48333	9.5536	-0.0702689	0.438023	0.712829
SHROOM4	5.93082	6.0011	-0.0702843	0.732057	0.888341
IRX3	4.98188	5.05222	-0.070335	0.872186	0.950413
MTOR	8.98416	9.05453	-0.070374	0.79177	0.916935
MAATS1	4.64585	4.71623	-0.0703762	0.744507	0.893919
HSD3B1	0.793577	0.863955	-0.0703778	0.760165	0.900841
PKP4	9.84583	9.91623	-0.0703948	0.242205	0.541831
ARL4A	9.11083	9.1814	-0.0705694	0.937527	0.97662
RTF1	9.15417	9.22483	-0.0706618	0.638161	0.838239
DNAJA2	9.5775	9.64818	-0.0706798	0.501325	0.754743
FAM229A	6.72497	6.79572	-0.0707514	0.606099	0.820507
FBXO46	8.50833	8.57915	-0.0708233	0.830149	0.932274
ASNSD1	9.0575	9.12839	-0.0708898	0.375124	0.665798
ZNF487	6.34332	6.41437	-0.0710486	0.576186	0.802747
BCKDHB	8.1975	8.26864	-0.0711414	0.809304	0.924136
TRNAU1AP	8.655	8.72614	-0.0711446	0.630811	0.833636
HADHA	10.8583	10.9295	-0.0711585	0.652966	0.845009
HAUS2	8.37917	8.45034	-0.0711676	0.682984	0.862229
ARRB2	10.0758	10.1471	-0.0712857	0.601784	0.818192
ARHGAP18	8.41416	8.48555	-0.0713888	0.361944	0.655305
PIDD	8.27333	8.34475	-0.0714172	0.355464	0.64997
FAM129B	10.8917	10.9632	-0.0715547	0.764882	0.903257
ZSCAN5A	7.15668	7.22831	-0.0716286	0.498703	0.752975
HACL1	8.20917	8.28085	-0.0716759	0.538783	0.780614
SAYSD1	8.04666	8.11843	-0.0717694	0.377349	0.666823
ADGB	0.566931	0.638717	-0.0717866	0.885199	0.955616
SPAG9	9.30667	9.37852	-0.071848	0.735163	0.889148
TBC1D13	8.55167	8.62364	-0.071976	0.518543	0.766535
DDX49	9.51417	9.58623	-0.0720629	0.722764	0.883718
PIK3CB	9.125	9.19708	-0.0720753	0.718134	0.881608
SELT	10.9325	11.0046	-0.072118	0.419969	0.699001
COMMD9	9.53334	9.60551	-0.0721725	0.741388	0.892528
TBRG1	8.9975	9.06979	-0.0722834	0.649993	0.84362
DHFRL1	6.11998	6.19228	-0.0723029	0.611875	0.824526
SENP1	7.69083	7.76322	-0.0723871	0.58608	0.808245
TRMT10A	6.51502	6.58741	-0.072388	0.738273	0.891016
RPS7	14.6408	14.7133	-0.0724294	0.429543	0.70635
CLP1	7.66167	7.73411	-0.0724407	0.382947	0.672281
BCL2L2	8.8425	8.91496	-0.0724573	0.875436	0.951052
MRGPRE	0.929528	1.00199	-0.0724605	0.376235	0.666342
TNKS1BP1	10.8367	10.9092	-0.0724865	0.64111	0.83957
ZRANB3	5.82499	5.89758	-0.072589	0.607541	0.821116
HES1	10.4083	10.4811	-0.0727673	0.826934	0.931189
C2CD3	8.47583	8.5486	-0.0727711	0.611875	0.824526
FAM166B	3.62174	3.69454	-0.0727954	0.570569	0.799138
STAU2	9.00833	9.08114	-0.0728128	0.493481	0.74894
CLEC16A	8.34083	8.41364	-0.0728174	0.412871	0.693847
WDR26	9.5575	9.63034	-0.0728403	0.636688	0.837029
CHP1	10.6392	10.7121	-0.0729098	0.774341	0.909181
PLOD1	10.6742	10.7471	-0.072911	0.55664	0.791314
HAUS1	8.54333	8.61627	-0.072937	0.894979	0.959012
NIPBL	8.95	9.02297	-0.0729626	0.844652	0.939064
B3GNT2	8.68584	8.75881	-0.072978	0.410522	0.692261
ANGEL2	8.59417	8.6672	-0.0730376	0.394296	0.68072
NR1D1	8.9	8.97305	-0.0730497	0.875436	0.951052
XAB2	9.525	9.59814	-0.0731354	0.257481	0.557049
HSD17B13	2.48497	2.55822	-0.0732509	0.518543	0.766535
GPR84	4.71095	4.78424	-0.0732851	0.973673	0.990645
RPL37	15.3817	15.455	-0.0732909	0.593194	0.812397
PGAM2	2.30438	2.37775	-0.07337	0.98848	0.995918
RPL9	14.5642	14.6375	-0.0733758	0.546989	0.78569
PRPF18	8.25	8.32348	-0.0734773	0.606099	0.820507
CPNE7	6.52333	6.59686	-0.0735248	0.735163	0.889148
U82695.9	0.511603	0.585156	-0.0735527	0.710438	0.876711
JAG2	8.01251	8.08606	-0.0735552	0.865692	0.948273
METAP1D	6.95249	7.02606	-0.0735692	0.761736	0.901471
DCTN3	10.2958	10.3694	-0.073617	0.31614	0.614793
SNAP47	8.86	8.93364	-0.0736453	0.531993	0.775837
FLNB	10.8967	10.9703	-0.0736708	0.72431	0.884421
AC007952.5	4.49298	4.5667	-0.0737207	0.91786	0.968991
IFT27	8.50333	8.57712	-0.073785	0.630811	0.833636
SUDS3	8.54667	8.62047	-0.0737976	0.321144	0.619105
ZBTB32	3.82082	3.89464	-0.0738167	0.960519	0.98502
YLPM1	9.0775	9.1514	-0.073895	0.559412	0.793335
CUL2	8.82499	8.8989	-0.073904	0.36412	0.657285
CWC22	8.18584	8.25974	-0.0739085	0.40352	0.687456
UEVLD	8.11667	8.19059	-0.0739287	0.438023	0.712829
MTUS1	10.3942	10.4681	-0.073969	0.976963	0.991941
PANK2	8.52416	8.5983	-0.0741398	0.39201	0.679091
ZMPSTE24	9.46916	9.5433	-0.0741409	0.459014	0.726349
TAF1	8.27084	8.34504	-0.0742083	0.647027	0.842231
UBAC1	9.28916	9.36339	-0.0742256	0.705835	0.87417
SERPINA9	1.20046	1.2748	-0.0743386	0.338545	0.635299
PPM1A	8.965	9.03936	-0.0743606	0.558025	0.792356
RP11-1407O15.2	8.22584	8.30021	-0.0743745	0.705835	0.87417
RAB5C	11.7258	11.8002	-0.0743785	0.479274	0.739331
ARL13B	6.86333	6.93772	-0.0743869	0.684499	0.863064
PMEL	5.80171	5.87635	-0.0746349	0.718134	0.881608
NMRAL1	9.9025	9.97716	-0.0746619	0.844652	0.939064
EIF4H	11.8208	11.8956	-0.0747177	0.240548	0.540847
TBC1D32	5.89753	5.97243	-0.0748915	0.873811	0.950421
DUSP8	8.19418	8.26907	-0.0748924	0.692091	0.866399
POGK	8.92667	9.00157	-0.0748965	0.823722	0.929526
TADA3	10.0083	10.0833	-0.0749305	0.614772	0.825133
ELK1	9.33834	9.41335	-0.0750108	0.549738	0.787093
KTN1	10.6275	10.7026	-0.0750859	0.517208	0.765866
MTIF3	10.5092	10.5843	-0.0751127	0.766456	0.904119
SPCS3	9.9525	10.0277	-0.0752111	0.630811	0.833636
MYL6B	9.14833	9.22356	-0.0752278	0.973673	0.990645
EED	8.67417	8.74945	-0.0752798	0.833367	0.933872
CYB561D1	6.70584	6.78115	-0.0753041	0.623499	0.829873
GRIN1	4.44608	4.52142	-0.0753368	0.930966	0.974355
SNX30	6.84414	6.91953	-0.0753907	0.633747	0.835696
GMIP	8.73167	8.80708	-0.0754112	0.873811	0.950421
CHRNA9	0.72957	0.805029	-0.0754593	0.78542	0.913998
MCM3AP	9.8575	9.93305	-0.0755531	0.42474	0.702895
KCNH3	3.17339	3.24913	-0.0757334	0.846267	0.939654
RNF25	8.85666	8.93241	-0.0757534	0.505271	0.756743
CSTF3	9.15583	9.23161	-0.0757773	0.400046	0.68532
DAGLB	8.28999	8.36581	-0.0758133	0.611875	0.824526
PAX7	0.232091	0.307986	-0.0758947	0.872186	0.950413
LRIG1	9.74416	9.82017	-0.0760059	0.66941	0.854391
LCORL	7.00333	7.07937	-0.076036	0.513213	0.763302
CAGE1	0.599839	0.675935	-0.0760956	0.957232	0.984198
TMEM9B	9.68667	9.76284	-0.0761726	0.573374	0.800667
NOL8	9.04	9.11619	-0.076186	0.39774	0.683169
SPDL1	7.94334	8.01958	-0.0762402	0.733609	0.888508
ZNF783	7.35001	7.42627	-0.0762599	0.510558	0.761094
RPL35	15.2008	15.2771	-0.0762853	0.638161	0.838239
SPIN3	6.19324	6.26955	-0.0763088	0.651479	0.844285
KIF27	6.00417	6.08059	-0.0764148	0.818909	0.92789
NPEPPS	9.96334	10.0399	-0.0765363	0.804512	0.922598
HLCS	7.63833	7.71488	-0.0765438	0.46152	0.727659
TAX1BP1	10.7167	10.7932	-0.0765543	0.462775	0.728756
ZNF689	7.06167	7.13826	-0.0765923	0.474164	0.735873
NDC80	7.5475	7.6242	-0.0767007	0.560801	0.794315
DNTTIP2	9.48584	9.56258	-0.0767495	0.698188	0.870023
PLEKHA1	9.26333	9.34021	-0.0768788	0.40818	0.690486
MAGOH	10.2683	10.3453	-0.0769188	0.410522	0.692261
JUND	11.8633	11.9403	-0.0769215	0.676938	0.858763
TMEM181	8.985	9.06199	-0.0769917	0.494784	0.749855
GRIA4	2.42643	2.5035	-0.0770658	0.66042	0.849585
DDX23	10.4825	10.5597	-0.0772453	0.2844	0.583933
RP4-576H24.4	0.798331	0.875671	-0.0773398	0.828541	0.931904
ZNF845	6.27248	6.34983	-0.0773466	0.551115	0.787702
DMWD	9.18333	9.26072	-0.0773878	0.456515	0.724663
PCNXL4	8.39667	8.47411	-0.0774404	0.541512	0.782948
RP11-998D10.1	0.0594747	0.136931	-0.077456	0.985189	0.994803
P2RX6	2.48285	2.56033	-0.0774755	0.593194	0.812397
ITFG2	9.12083	9.19843	-0.0775998	0.684499	0.863064
STEAP1B	3.30264	3.3803	-0.0776577	0.986835	0.995306
PRR5L	7.17002	7.24772	-0.0776982	0.851115	0.941707
DIDO1	9.45583	9.53356	-0.0777266	0.449066	0.720309
USP39	9.81167	9.88949	-0.0778235	0.269815	0.57138
VAMP8	11.5508	11.6287	-0.077853	0.584662	0.807819
LCLAT1	7.64083	7.71877	-0.0779445	0.94245	0.978837
TMEM126B	9.91083	9.98886	-0.0780227	0.812503	0.925699
TRAPPC2P1	7.83335	7.9114	-0.0780516	0.657434	0.84784
CCNL1	10.7583	10.8364	-0.0780654	0.639635	0.838905
SP140L	8.50166	8.57975	-0.0780829	0.52256	0.769225
POLI	7.74916	7.82725	-0.0780848	0.790181	0.916494
OR7C1	0.310943	0.389109	-0.0781659	0.944092	0.979313
ZBTB2	7.76584	7.84403	-0.078189	0.566373	0.797493
C11orf72	2.17933	2.25753	-0.0781997	0.604659	0.820082
PFKFB3	9.26917	9.34737	-0.0782075	0.838199	0.936291
C3orf22	0.186026	0.26448	-0.078454	0.975318	0.991487
RCN1	10.8625	10.9411	-0.0785583	0.686015	0.863839
MFF	10.4367	10.5153	-0.0785879	0.24387	0.543353
AFTPH	9.12833	9.20695	-0.0786163	0.513213	0.763302
ZNF286A	7.51249	7.59119	-0.0786981	0.851115	0.941707
RPL36	14.2817	14.3604	-0.0787147	0.651479	0.844285
TCF3	10.37	10.4488	-0.0787726	0.730505	0.888174
TMBIM1	12.0775	12.1564	-0.0788564	0.538783	0.780614
ADAMTS7	6.62583	6.70479	-0.0789559	0.814103	0.926653
TGM7	0.142542	0.221572	-0.07903	0.404682	0.687891
TM2D3	9.50917	9.58822	-0.079054	0.346939	0.64251
ACAD9	9.11583	9.19491	-0.0790811	0.354391	0.64866
C12orf61	3.15565	3.23475	-0.0791057	0.732057	0.888341
ZNF394	8.5825	8.66161	-0.0791064	0.477994	0.738356
VGLL2	0.160911	0.24006	-0.07915	0.569168	0.798897
XRCC4	7.35168	7.43089	-0.0792141	0.750758	0.895579
CDC42BPB	10.1892	10.2684	-0.0792639	0.376235	0.666342
CHD2	9.2225	9.30178	-0.0792806	0.58608	0.808245
RNH1	10.9942	11.0735	-0.079351	0.376235	0.666342
MAN2A1	8.85834	8.93788	-0.0795449	0.940809	0.978248
NUMA1	11.4908	11.5704	-0.0795488	0.372907	0.664388
MBTPS1	10.0283	10.108	-0.0796324	0.480556	0.739993
ANKS6	8.85666	8.93631	-0.0796531	0.555256	0.78984
PIAS2	7.59666	7.67632	-0.0796564	0.763308	0.902218
STK17A	8.3175	8.39716	-0.0796631	0.376235	0.666342
CNOT2	9.9525	10.0322	-0.0797481	0.271609	0.573048
STX8	9.9925	10.0723	-0.0797878	0.682984	0.862229
RAB20	9.53083	9.61068	-0.0798438	0.684499	0.863064
CPD	9.48167	9.56165	-0.0799852	0.742947	0.893047
TOP2B	10.3258	10.4058	-0.0800138	0.531993	0.775837
KCNMB3	6.32247	6.40254	-0.0800754	0.823722	0.929526
TDRD5	3.85983	3.93991	-0.0800761	0.788593	0.915818
BCL9	8.295	8.37509	-0.0800842	0.779084	0.91099
SCFD1	9.76917	9.84932	-0.0801572	0.670913	0.855589
TTC21A	6.01994	6.10016	-0.0802189	0.679959	0.860437
TRAF3IP1	8.04168	8.12199	-0.0803136	0.455269	0.72382
EXD2	8.23666	8.31704	-0.0803729	0.56777	0.798226
ZNF408	7.7475	7.82788	-0.0803823	0.583245	0.807332
ENG	10.73	10.8104	-0.0804238	0.704303	0.873342
MSS51	4.48414	4.56465	-0.0805161	0.62204	0.829205
RAD51B	6.63583	6.7164	-0.0805614	0.523902	0.770019
SPATA4	0.970768	1.05148	-0.0807152	0.591768	0.811787
PTP4A1	10.9967	11.0775	-0.0807917	0.844652	0.939064
NSMCE2	8.9225	9.00335	-0.080846	0.627882	0.832119
CEPT1	8.88167	8.96254	-0.0808755	0.619129	0.8272
RNF4	9.83917	9.92004	-0.0808777	0.241376	0.541371
DFNB59	4.67253	4.7535	-0.0809633	0.735163	0.889148
SEH1L	9.19	9.27106	-0.0810547	0.847882	0.940244
ARIH1	9.14583	9.22691	-0.0810784	0.698188	0.870023
LRRTM1	1.64039	1.72148	-0.0810993	0.441686	0.715976
KCTD11	7.205	7.2861	-0.0811026	0.583245	0.807332
RTEL1	8.29084	8.37195	-0.0811082	0.817306	0.927516
ZBTB3	6.73498	6.8161	-0.0811177	0.56777	0.798226
HEATR5A	8.11667	8.19788	-0.0812081	0.570569	0.799138
CCDC33	1.21453	1.29576	-0.0812287	0.551115	0.787702
CTD-3105H18.14	2.52996	2.61131	-0.0813517	0.779084	0.91099
BRD2	11.5542	11.6356	-0.0814274	0.203885	0.49888
FAM195B	9.83833	9.91979	-0.0814549	0.698188	0.870023
VHL	9.04917	9.13072	-0.0815518	0.412871	0.693847
CSNK1G1	6.90666	6.98822	-0.081562	0.594622	0.813313
AC009060.1	1.92862	2.01022	-0.0816017	0.881943	0.954137
VILL	9.08	9.16165	-0.0816465	0.783835	0.91297
CAB39	9.84	9.92186	-0.081863	0.564977	0.796884
SNX27	8.225	8.30687	-0.0818654	0.673923	0.857267
MGRN1	10.1858	10.2678	-0.0819651	0.417595	0.697217
RPL21	14.9975	15.0796	-0.0820763	0.529289	0.774001
CXCL1	9.91917	10.0013	-0.082101	0.841424	0.937995
TMEM254	8.875	8.95712	-0.0821145	0.596051	0.81435
C15orf65	6.34585	6.42797	-0.0821224	0.939168	0.977378
VCPIP1	6.9825	7.0647	-0.0822019	0.368497	0.660213
WDTC1	9.225	9.3072	-0.0822038	0.503954	0.756139
OCLN	9.3	9.38245	-0.0824541	0.648509	0.843016
GPANK1	7.94	8.0225	-0.0824981	0.484414	0.742918
VPS8	8.58583	8.66843	-0.0826014	0.493481	0.74894
VANGL1	7.48667	7.56928	-0.0826103	0.53064	0.77523
DUSP16	8.61667	8.69928	-0.0826139	0.704303	0.873342
BRWD3	6.69166	6.77428	-0.0826187	0.518543	0.766535
KLHL11	6.30251	6.38517	-0.0826617	0.270711	0.572412
ZNF30	5.73664	5.81931	-0.082664	0.730505	0.888174
HNRNPH3	11.4708	11.5535	-0.0826835	0.624958	0.83036
PINLYP	6.02252	6.10534	-0.0828178	0.531993	0.775837
C10orf62	0.762315	0.845166	-0.0828509	0.78225	0.912466
KIAA0947	7.87083	7.95369	-0.0828606	0.580417	0.806235
STXBP6	7.68665	7.7697	-0.0830553	0.676938	0.858763
HBE1	0.996742	1.07983	-0.0830874	0.957232	0.984198
C17orf80	7.6125	7.69559	-0.0830941	0.909679	0.964773
KLHL32	2.75833	2.8415	-0.0831636	0.996709	0.998024
SPINK5	4.83254	4.91571	-0.0831727	0.991772	0.996917
GPCPD1	8.17167	8.25487	-0.083207	0.620584	0.828233
TSR3	9.79417	9.87746	-0.0832923	0.336467	0.633488
PCDHAC1	1.94627	2.02957	-0.0832935	0.485704	0.743644
ADRB1	3.83337	3.91671	-0.0833331	0.725857	0.88536
HADHB	10.37	10.4533	-0.0833474	0.438023	0.712829
KLF13	10.3392	10.4225	-0.0833765	0.40935	0.691758
ABHD17A	10.1408	10.2243	-0.0834465	0.444139	0.717079
KRT73	0.27223	0.355823	-0.0835931	0.929327	0.973647
AC092811.1	3.77834	3.86209	-0.0837548	0.658927	0.848562
SEMA3E	3.93105	4.01483	-0.0837705	0.973673	0.990645
MTMR6	7.85168	7.93551	-0.0838338	0.624958	0.83036
CIZ1	11.055	11.1389	-0.0838558	0.58608	0.808245
ZDHHC16	9.375	9.45886	-0.0838582	0.639635	0.838905
RNF19A	9.44	9.5239	-0.0838946	0.617675	0.826835
TMED7	9.82083	9.90479	-0.0839565	0.333365	0.630713
HAT1	9.73917	9.82314	-0.0839684	0.636688	0.837029
DCTD	10.2942	10.3781	-0.0839698	0.597482	0.814838
PLD1	7.46749	7.55148	-0.0839958	0.758595	0.900093
ZNF32	9.33833	9.42233	-0.0839968	0.370698	0.662007
AJAP1	2.78287	2.86698	-0.0841092	0.945733	0.979621
HIST1H1A	0.774047	0.858333	-0.0842861	0.945733	0.979621
USP12	8.40833	8.49263	-0.084296	0.733609	0.888508
NXF5	0.239902	0.324199	-0.0842969	0.960519	0.98502
NPIPB7	1.55004	1.63435	-0.0843164	0.841424	0.937995
PRPF4B	9.67333	9.75767	-0.0843344	0.330282	0.627619
FAT2	1.43756	1.5219	-0.0843384	0.937527	0.97662
IGFLR1	8.37333	8.45776	-0.0844237	0.58608	0.808245
MT3	2.49745	2.58196	-0.0845025	0.847882	0.940244
PIGS	9.78584	9.87034	-0.0845039	0.684499	0.863064
DPRX	0.235068	0.319585	-0.0845172	0.973673	0.990645
EWSR1	11.96	12.0446	-0.0845765	0.361944	0.655305
ARL8B	9.88083	9.96542	-0.0845929	0.559412	0.793335
XRCC6BP1	7.18417	7.26878	-0.0846041	0.651479	0.844285
BTN2A1	8.435	8.51962	-0.0846202	0.488289	0.745096
KDELC2	8.35667	8.44132	-0.0846427	0.736718	0.889787
RP11-618P17.4	1.11096	1.19564	-0.0846861	0.881943	0.954137
FLT1	7.77667	7.86136	-0.0846953	0.560801	0.794315
GRID2	0.886653	0.971375	-0.0847216	0.912951	0.966217
MUL1	8.6225	8.70725	-0.0847431	0.477994	0.738356
TMEM185A	8.125	8.20987	-0.0848768	0.513213	0.763302
DHX40	8.80583	8.89072	-0.0848876	0.57478	0.801523
OFCC1	1.11496	1.19987	-0.0849057	0.883571	0.95482
HNRNPA1	14.2583	14.3433	-0.0849717	0.464033	0.729727
TBC1D3C	5.43097	5.51596	-0.0849966	0.663412	0.850789
TOP3B	8.34166	8.4267	-0.0850309	0.313162	0.611352
TNIP1	10.7933	10.8784	-0.0850554	0.616223	0.825863
STXBP1	8.41	8.49517	-0.0851695	0.851115	0.941707
TBL1XR1	9.88917	9.97445	-0.0852816	0.394296	0.68072
EIF1B	10.1267	10.2119	-0.0852832	0.551115	0.787702
ZC3H7B	9.35416	9.43945	-0.0852854	0.695137	0.868004
RRM2B	7.9825	8.06784	-0.0853407	0.692091	0.866399
SOCS1	8.17332	8.25877	-0.0854561	0.949018	0.980903
ZNF653	7.35001	7.43547	-0.0854631	0.517208	0.765866
C20orf141	0.780162	0.865632	-0.0854703	0.901509	0.96199
TNRC18	10.5792	10.6647	-0.0855785	0.601784	0.818192
C10orf112	3.00983	3.09555	-0.0857209	0.632278	0.834666
NLRP14	0.616691	0.702425	-0.0857342	0.846267	0.939654
UBQLN2	9.10666	9.19246	-0.0857966	0.442911	0.716432
OR51E1	4.0367	4.12259	-0.085881	0.388596	0.676459
NODAL	2.01045	2.09654	-0.0860932	0.94245	0.978837
PHF23	8.90334	8.98949	-0.0861528	0.449066	0.720309
TTLL13	1.55833	1.64448	-0.0861556	0.763308	0.902218
STX5	9.55667	9.64292	-0.0862572	0.526592	0.772227
TRIM8	10.6183	10.7047	-0.0863286	0.523902	0.770019
SBP1	0	0.0863669	-0.0863669	0.862449	0.94717
ASCC2	9.8425	9.9289	-0.0863995	0.67543	0.857806
KIR3DL1	1.30254	1.38896	-0.0864191	0.857588	0.944679
LSM1	9.62167	9.70814	-0.0864694	0.857588	0.944679
WDR31	5.00082	5.08736	-0.0865392	0.75389	0.897023
BRD1	8.68083	8.76737	-0.0865395	0.627882	0.832119
PRSS27	4.26327	4.34989	-0.0866165	0.909679	0.964773
SCNM1	9.98167	10.0683	-0.0866817	0.747631	0.894191
CELF3	3.34332	3.43002	-0.0866986	0.852732	0.942638
TTC21B	7.03167	7.11843	-0.0867617	0.579005	0.805073
PRSS53	4.37329	4.46021	-0.0869138	0.903142	0.962548
FBXL18	6.79583	6.88275	-0.086919	0.678448	0.8596
ZNF330	8.94083	9.02775	-0.0869206	0.454024	0.722914
FAM90A1	3.17775	3.26477	-0.0870107	0.947375	0.980374
USP53	8.30751	8.39454	-0.08703	0.555256	0.78984
ADIRF	9.45248	9.53953	-0.0870499	0.886828	0.956128
MRPS35	10.3883	10.4755	-0.087133	0.836588	0.935524
FAM76B	8.32917	8.41632	-0.0871437	0.559412	0.793335
ZAP70	6.75082	6.83797	-0.0871473	0.841424	0.937995
TMEM259	11.315	11.4022	-0.0871608	0.807706	0.923991
EXOSC10	10.0017	10.0889	-0.0872317	0.619129	0.8272
GPR125	8.2842	8.37144	-0.0872456	0.143073	0.423681
DMRTC2	0.396133	0.483427	-0.0872943	0.58183	0.806845
FAM65A	9.63583	9.72314	-0.0873046	0.812503	0.925699
C6orf106	9.81083	9.89814	-0.087305	0.274316	0.57536
ZZZ3	8.55667	8.64398	-0.0873169	0.790181	0.916494
FAM208A	9.28	9.36733	-0.0873282	0.472891	0.735087
RASAL2	7.62999	7.71733	-0.0873382	0.26009	0.560962
DDX60L	8.10999	8.19737	-0.0873786	0.410522	0.692261
ZXDC	8.51833	8.60572	-0.0873865	0.590344	0.810994
ARFGAP2	10.395	10.4825	-0.0874572	0.477994	0.738356
PPP2R3C	8.92	9.00754	-0.0875399	0.384073	0.673348
ARL14	7.55432	7.64194	-0.0876208	0.921135	0.970479
ETFB	11.015	11.1027	-0.0877103	0.738273	0.891016
ZNF182	6.42921	6.51699	-0.087787	0.955589	0.983675
NUDT3	7.53166	7.61945	-0.0877898	0.772762	0.907971
KRIT1	9.19167	9.27949	-0.0878245	0.968739	0.98894
IMPA2	10.11	10.1979	-0.0879238	0.624958	0.83036
NACA2	1.3612	1.44914	-0.0879414	0.830149	0.932274
SCRN1	8.72081	8.80881	-0.088	0.728955	0.887296
ARF3	10.9825	11.0705	-0.0880076	0.31614	0.614793
TRAPPC12	9.8	9.88809	-0.0880905	0.444139	0.717079
FAM204A	9.28333	9.37161	-0.088278	0.311187	0.609456
ASF1A	7.82749	7.91581	-0.0883145	0.483126	0.741755
COL18A1	10.5867	10.675	-0.0883751	0.684499	0.863064
ANKRD13C	7.61834	7.70674	-0.0884005	0.407012	0.689663
ADAM2	0.127585	0.216015	-0.0884305	0.787006	0.91485
RPL12	14.985	15.0735	-0.0884745	0.859207	0.945434
CACUL1	8.42834	8.51686	-0.0885276	0.505271	0.756743
C9orf64	7.82251	7.91106	-0.0885525	0.692091	0.866399
MAP2K7	8.70834	8.79691	-0.088571	0.447831	0.719406
GTSCR1	0.373805	0.46243	-0.0886247	0.899876	0.961261
RP11-1212A22.4	9.30001	9.38869	-0.0886801	0.296636	0.596416
SRCAP	9.76	9.84869	-0.0886867	0.324172	0.621454
GGT7	7.73415	7.82284	-0.0886898	0.775921	0.909863
CCDC64	8.15417	8.24288	-0.0887084	0.657434	0.84784
TMCO3	9.38	9.46873	-0.088729	0.654454	0.846093
CDC42SE1	10.2383	10.3271	-0.0887423	0.40352	0.687456
FLG	1.10122	1.18997	-0.0887527	0.962163	0.986206
DDX3X	10.7425	10.8313	-0.0887702	0.64111	0.83957
ANO10	8.2175	8.30636	-0.088856	0.459014	0.726349
BCLAF1	10.4767	10.5656	-0.0889261	0.3262	0.623833
GRM3	1.10059	1.18952	-0.0889307	0.932606	0.974783
GOLT1B	9.16667	9.25568	-0.0890106	0.930966	0.974355
RAPGEFL1	8.7125	8.80157	-0.0890639	0.760165	0.900841
GPR157	6.80583	6.89492	-0.0890859	0.838199	0.936291
ZC3H4	8.8175	8.90661	-0.0891089	0.36412	0.657285
PHF13	7.44252	7.5317	-0.0891801	0.627882	0.832119
NIPAL2	8.21916	8.30839	-0.0892253	0.501325	0.754743
HSPA8	14.2567	14.346	-0.0893503	0.477994	0.738356
NINJ1	10.2883	10.3777	-0.0893786	0.555256	0.78984
LRSAM1	8.38083	8.47021	-0.0893801	0.742947	0.893047
MLLT10	8.39333	8.48271	-0.0893816	0.760165	0.900841
SLC38A7	8.11667	8.20615	-0.0894779	0.779084	0.91099
MYH1	0.444333	0.533881	-0.0895477	0.750758	0.895579
ZNF117	6.62	6.70962	-0.0896226	0.590344	0.810994
MYLK4	2.90583	2.9955	-0.0896704	0.857588	0.944679
KANSL3	8.91333	9.00301	-0.089675	0.375124	0.665798
GLG1	10.3542	10.4439	-0.0897319	0.307261	0.606924
EIF3D	11.8917	11.9814	-0.089732	0.594622	0.813313
FARP1	10.0492	10.1391	-0.0899032	0.771184	0.906702
DRAXIN	1.75624	1.84616	-0.0899125	0.250611	0.550758
LPCAT3	10.6192	10.7092	-0.0899859	0.732057	0.888341
RGPD3	1.83336	1.92335	-0.0899952	0.521219	0.768681
RALGAPB	8.90916	8.99924	-0.0900742	0.429543	0.70635
KIFC3	8.7875	8.87763	-0.0901261	0.779084	0.91099
TULP4	7.0225	7.11263	-0.0901271	0.356539	0.65089
METTL6	7.535	7.62521	-0.0902105	0.404682	0.687891
UNC93B1	10.2275	10.3178	-0.0902956	0.496089	0.75052
C4orf29	7.20667	7.29699	-0.0903269	0.346939	0.64251
ZNF146	9.98083	10.0712	-0.0903526	0.613323	0.824951
RABEP2	8.36667	8.45704	-0.09037	0.548363	0.786422
MED22	8.62584	8.71623	-0.0903919	0.682984	0.862229
TACC2	9.8	9.89059	-0.0905931	0.644066	0.84072
OSBP2	6.24497	6.33559	-0.0906168	0.944092	0.979313
IKBKAP	8.41167	8.50233	-0.0906628	0.546989	0.78569
ADO	8.03334	8.12411	-0.0907745	0.213593	0.510225
SDE2	7.86417	7.95496	-0.0907853	0.431956	0.707953
CTNND1	11.2458	11.3367	-0.0908199	0.687532	0.864912
LONRF1	7.55	7.64085	-0.0908446	0.860828	0.946131
LIN37	7.52916	7.62004	-0.0908838	0.704303	0.873342
IL32	12.58	12.6709	-0.0908899	0.801322	0.920853
CRTC1	7.88166	7.97259	-0.0909261	0.552493	0.788497
MTF2	7.945	8.03593	-0.0909357	0.496089	0.75052
CTSZ	11.8742	11.9651	-0.09096	0.843038	0.9383
SRSF4	10.4942	10.5851	-0.0909612	0.343775	0.639122
LIMK1	9.175	9.26597	-0.0909727	0.597482	0.814838
BLOC1S2	9.45	9.54097	-0.090973	0.469083	0.732294
GATA6	9.80334	9.89432	-0.0909837	0.898243	0.960644
PHF12	9.11833	9.20932	-0.0909858	0.494784	0.749855
PSMD9	10.0383	10.1294	-0.091032	0.476715	0.737319
HLA-C	14.1033	14.1945	-0.0912006	0.72122	0.883134
COQ10B	8.48667	8.57792	-0.0912506	0.334397	0.631288
TMED8	7.01417	7.10542	-0.0912509	0.441686	0.715976
TSPAN33	7.86	7.95127	-0.091276	0.986835	0.995306
ZNF496	8.24333	8.33462	-0.0912886	0.46152	0.727659
AEN	8.64916	8.74046	-0.0913022	0.695137	0.868004
PLA2G2F	2.48312	2.57448	-0.0913574	0.945733	0.979621
BCL7A	7.50417	7.5956	-0.0914256	0.544247	0.783791
MBNL2	9.48917	9.58068	-0.0915109	0.85435	0.943338
PYURF	10.1692	10.2607	-0.0915113	0.361944	0.655305
TRIM21	8.74917	8.84068	-0.0915119	0.760165	0.900841
XRCC1	9.26667	9.35839	-0.0917231	0.511885	0.76251
CGB1	0.681586	0.773356	-0.0917699	0.431956	0.707953
GATSL2	5.91246	6.00432	-0.0918619	0.627882	0.832119
TBC1D23	8.67917	8.77106	-0.0918911	0.447831	0.719406
LMF2	10.3425	10.4344	-0.0919491	0.480556	0.739993
RPL29	14.95	15.0419	-0.0919491	0.552493	0.788497
CTD-2583A14.9	0.800899	0.89286	-0.0919608	0.851115	0.941707
DLX5	3.04696	3.13897	-0.0920132	0.764882	0.903257
TAF7	10.0192	10.1112	-0.0920204	0.40352	0.687456
SMAP1	9.17083	9.26288	-0.0920515	0.236441	0.53638
UNC45A	9.80167	9.89373	-0.0920615	0.182716	0.47463
ABTB2	6.87666	6.96878	-0.092117	0.614772	0.825133
ZNF587B	7.35166	7.44386	-0.0921994	0.559412	0.793335
GP1BB	4.88089	4.97315	-0.0922593	0.735163	0.889148
GNAI3	9.55917	9.65144	-0.0922715	0.975318	0.991487
ISG20L2	9.53416	9.62644	-0.0922754	0.494784	0.749855
IGFL3	1.17006	1.26245	-0.0923927	0.798135	0.919569
PABPC4	11.8525	11.945	-0.0924998	0.580417	0.806235
ANXA8L1	1.49419	1.58675	-0.0925573	0.796542	0.919072
FAM208B	9.31916	9.41174	-0.0925736	0.35012	0.644275
RIN2	8.88833	8.98093	-0.0925996	0.857588	0.944679
ORC3	8.485	8.57767	-0.0926669	0.421159	0.70047
PHF11	9.83834	9.93106	-0.0927236	0.404682	0.687891
RFK	9.22667	9.31941	-0.0927397	0.670913	0.855589
ARL6IP4	11.7358	11.8286	-0.0927685	0.256615	0.556035
PPP1R9A	5.55166	5.64443	-0.0927695	0.531993	0.775837
GNB3	4.9025	4.99527	-0.0927746	0.702773	0.872573
NOTCH1	8.77751	8.8703	-0.092793	0.570569	0.799138
EIF3L	12.89	12.9828	-0.0927965	0.53064	0.77523
RNASE1	12.3708	12.4636	-0.0928107	0.820513	0.927975
CADPS2	8.355	8.44788	-0.0928792	0.72431	0.884421
CD2BP2	9.33916	9.43208	-0.0929118	0.26625	0.567859
UBTF	10.0658	10.1588	-0.0929377	0.268921	0.570681
RPS11	15.6433	15.7363	-0.0929378	0.652966	0.845009
FAM210A	7.53417	7.62716	-0.0929914	0.564977	0.796884
NFYC	10.0667	10.1597	-0.092994	0.384073	0.673348
RDH14	8.56167	8.65466	-0.0929941	0.161981	0.448191
KRTAP19-8	0	0.093015	-0.093015	0.843038	0.9383
MFSD5	9.02334	9.11652	-0.0931858	0.483126	0.741755
FAM53A	4.97509	5.06829	-0.0931988	0.883571	0.95482
KRTAP3-2	0.238823	0.332132	-0.0933088	0.632278	0.834666
ZNF12	8.27917	8.37259	-0.0934142	0.333365	0.630713
USP15	9.635	9.72843	-0.0934321	0.692091	0.866399
GDI2	11.65	11.7435	-0.0934749	0.417595	0.697217
TMEM163	6.11496	6.20844	-0.0934825	0.817306	0.927516
SFXN2	7.8625	7.95606	-0.0935574	0.562191	0.795295
RIPK3	8.2775	8.37106	-0.0935594	0.593194	0.812397
ELOVL3	2.91732	3.01089	-0.0935683	0.598914	0.815936
ZNF48	7.06666	7.16026	-0.0936009	0.510558	0.761094
TLK2	8.6875	8.78114	-0.0936459	0.47162	0.734428
RNF115	8.55334	8.64699	-0.0936527	0.464033	0.729727
MAGED2	10.6875	10.7812	-0.0936876	0.465293	0.730636
FAM222A	6.56419	6.65788	-0.09369	0.930966	0.974355
EIF2B1	9.375	9.46881	-0.0938126	0.198073	0.492398
DET1	6.52583	6.61971	-0.0938818	0.39087	0.678343
FBXO22	8.70083	8.79479	-0.0939544	0.488289	0.745096
NIF3L1	9.08416	9.17813	-0.0939696	0.57478	0.801523
ACVRL1	8.6	8.69428	-0.0942775	0.538783	0.780614
DNAJC25	7.38666	7.48098	-0.0943147	0.583245	0.807332
PTPN1	9.39916	9.49352	-0.0943537	0.411696	0.692957
TSC1	8.10333	8.19771	-0.0943818	0.515874	0.765198
AP5S1	7.79584	7.89025	-0.0944114	0.248068	0.547614
RMND1	8.03083	8.1253	-0.0944683	0.569168	0.798897
ERLIN1	8.71917	8.81365	-0.0944784	0.388596	0.676459
DLEC1	3.59577	3.69026	-0.0944928	0.704303	0.873342
RYK	9.36083	9.45538	-0.0945493	0.695137	0.868004
ZNF160	8.04251	8.13712	-0.0946038	0.480556	0.739993
CYB561A3	9.5875	9.68212	-0.094619	0.57478	0.801523
ALPP	3.21986	3.31454	-0.0946779	0.873811	0.950421
CCT7	11.8058	11.9006	-0.094718	0.319136	0.617194
FAM203B	2.29425	2.38898	-0.0947246	0.545617	0.785206
PCBP1	12.4942	12.589	-0.094816	0.231577	0.531705
DDX19A	9.13083	9.22572	-0.0948915	0.475438	0.736471
ADD3	10.4742	10.5691	-0.0949033	0.718134	0.881608
LDHAL6A	1.32377	1.41868	-0.094909	0.542878	0.783183
ACOT6	0.541079	0.636074	-0.0949943	0.804512	0.922598
CMTR1	9.05	9.14513	-0.0951295	0.228375	0.528147
HPX	4.29755	4.39269	-0.0951371	0.730505	0.888174
MMGT1	8.6625	8.75767	-0.0951683	0.777502	0.910485
PLD2	8.7025	8.79767	-0.0951691	0.642587	0.839994
UGDH	9.43417	9.52953	-0.0953649	0.692091	0.866399
DYRK2	8.48667	8.58208	-0.0954106	0.39659	0.682287
NLRC5	9.50834	9.60394	-0.095605	0.644066	0.84072
DHDDS	9.1375	9.23314	-0.095638	0.199515	0.494228
LIMS3	2.53351	2.62919	-0.0956831	0.718134	0.881608
LTBP3	10.5383	10.634	-0.0956903	0.486996	0.744432
ARMCX6	8.81833	8.91411	-0.0957759	0.655943	0.846817
CDK13	8.95417	9.04996	-0.0957904	0.447831	0.719406
GSAP	8.20501	8.30081	-0.0958018	0.549738	0.787093
LNX1	6.69085	6.78673	-0.0958869	0.651479	0.844285
RGCC	9.3625	9.45839	-0.0958871	0.57478	0.801523
SETDB2	7.04084	7.13674	-0.0958983	0.476715	0.737319
RAD50	8.57667	8.67258	-0.0959172	0.321144	0.619105
OMA1	8.35749	8.45343	-0.0959401	0.457763	0.725506
PRB4	0.441763	0.537723	-0.0959599	0.817306	0.927516
RTEL1-TNFRSF6B	7.31665	7.41262	-0.0959707	0.761736	0.901471
PHF6	7.92166	8.01771	-0.0960506	0.66941	0.854391
TBC1D8	8.85833	8.95441	-0.0960745	0.527939	0.773332
MRPL40	9.45583	9.55191	-0.096075	0.503954	0.756139
SETD1B	8.22501	8.32115	-0.0961397	0.459014	0.726349
ECE1	10.195	10.2912	-0.0961872	0.914587	0.967274
BNIP3	8.06166	8.15792	-0.0962675	0.870562	0.949666
CTC-398G3.6	0	0.0963362	-0.0963362	0.823722	0.929526
ANKRD42	7.11917	7.21551	-0.0963406	0.345882	0.641532
POLR3D	8.36999	8.4664	-0.0964047	0.445368	0.718172
LRRC9	0.617002	0.713461	-0.0964598	0.546989	0.78569
PAG1	6.97251	7.06899	-0.0964803	0.629346	0.83309
SBDS	10.9117	11.0082	-0.0965114	0.614772	0.825133
TNFRSF6B	9.33917	9.43572	-0.0965509	0.826934	0.931189
SMIM7	10.4725	10.5691	-0.0965663	0.416411	0.696581
BTBD3	9.0125	9.10907	-0.0965666	0.648509	0.843016
UTP3	8.54584	8.64241	-0.0965784	0.342725	0.6388
NCDN	8.52667	8.62326	-0.0965976	0.375124	0.665798
PFN4	3.19015	3.28683	-0.0966778	0.722764	0.883718
C1orf229	2.13905	2.23578	-0.0967296	0.970384	0.989675
SWI5	8.96416	9.06093	-0.0967673	0.562191	0.795295
BAAT	3.6506	3.74739	-0.0967862	0.749194	0.894885
CHPT1	10.1842	10.281	-0.0968504	0.447831	0.719406
DLEU2L	1.94707	2.04394	-0.0968735	0.385201	0.673833
UBC	14.51	14.6069	-0.0969491	0.459014	0.726349
SPATA20	9.635	9.73195	-0.0969493	0.388596	0.676459
CERS5	9.1525	9.24945	-0.0969527	0.412871	0.693847
TWF1	10.4933	10.5903	-0.0970068	0.635217	0.836302
TMEM176A	11.6458	11.7428	-0.0970077	0.841424	0.937995
CCDC59	9.65583	9.75305	-0.0972195	0.357616	0.65142
LDLRAP1	8.56833	8.66559	-0.0972596	0.39659	0.682287
GRIK4	1.50322	1.60049	-0.0972737	0.802917	0.921871
POLR2A	10.3275	10.4248	-0.0972864	0.758595	0.900093
SLC10A1	0.979849	1.07717	-0.097321	0.456515	0.724663
WDR36	7.83751	7.93487	-0.0973654	0.614772	0.825133
CDC42	11.9517	12.0491	-0.0974442	0.306285	0.606246
MEAF6	9.98667	10.0842	-0.0975271	0.262718	0.563759
POU2F3	4.80754	4.90513	-0.0975868	0.775921	0.909863
ZNHIT6	7.67667	7.77428	-0.0976123	0.493481	0.74894
RPS5	14.7583	14.856	-0.0976413	0.457763	0.725506
CHCHD6	7.88083	7.97856	-0.0977321	0.357616	0.65142
UBA6	8.36417	8.46191	-0.0977407	0.627882	0.832119
ACER3	7.86666	7.96445	-0.0977852	0.849498	0.941062
FAIM3	7.34917	7.44699	-0.0978133	0.807706	0.923991
UTP15	7.61916	7.71699	-0.0978323	0.62204	0.829205
GTPBP2	9.85334	9.95119	-0.0978514	0.836588	0.935524
KRTAP21-2	0	0.0979125	-0.0979125	0.747631	0.894191
ITGA2	7.7325	7.83043	-0.0979259	0.600348	0.816729
AXIN2	7.92582	8.02377	-0.0979492	0.607541	0.821116
STK4	8.63916	8.73716	-0.0979995	0.52256	0.769225
YIPF7	0.690682	0.788688	-0.0980058	0.908045	0.964331
SLC26A5	1.9012	1.99931	-0.0981003	0.921135	0.970479
BIRC6	9.50917	9.60729	-0.0981192	0.466554	0.731356
MRPL35	9.56417	9.66242	-0.0982481	0.440463	0.715012
MAGI1	8.68	8.77835	-0.0983495	0.546989	0.78569
FUT1	6.35162	6.45001	-0.0983888	0.834977	0.934756
C17orf59	7.34749	7.44593	-0.0984433	0.498703	0.752975
FAM92B	1.12166	1.22016	-0.0985037	0.498703	0.752975
H1FX	11.0717	11.1702	-0.0985459	0.963807	0.986669
ZNF384	10.0025	10.1011	-0.0985596	0.505271	0.756743
SLC30A7	8.34917	8.44784	-0.0986681	0.66042	0.849585
ACTR6	8.23333	8.33203	-0.0987024	0.616223	0.825863
THSD1	5.48084	5.57956	-0.0987119	0.476715	0.737319
DNAJC13	8.57166	8.67038	-0.098718	0.626419	0.831573
CD93	8.54917	8.64792	-0.0987536	0.67543	0.857806
PRR12	8.55833	8.65712	-0.0987899	0.276131	0.576775
QTRT1	9.73916	9.83801	-0.0988454	0.465293	0.730636
YEATS2	8.25667	8.35555	-0.0988811	0.444139	0.717079
RASSF1	9.0325	9.1314	-0.0988952	0.418781	0.698237
UFL1	8.55084	8.64975	-0.0989095	0.496089	0.75052
PELI3	6.98502	7.08398	-0.0989668	0.841424	0.937995
FBXW7	7.82501	7.92399	-0.0989798	0.386331	0.674773
PLEKHM1	8.76583	8.86483	-0.0989986	0.300471	0.600151
HIVEP3	6.32664	6.42568	-0.099037	0.509234	0.760115
PTPN6	9.99417	10.0932	-0.0990537	0.72122	0.883134
OSGEPL1	6.81748	6.91657	-0.0990914	0.343775	0.639122
DKFZP667F0711	2.40158	2.50071	-0.0991296	0.454024	0.722914
HMGN4	9.7525	9.85174	-0.0992369	0.627882	0.832119
SLX4IP	5.58922	5.68851	-0.0992926	0.598914	0.815936
HPS4	8.72	8.81932	-0.0993243	0.459014	0.726349
DUSP3	9.855	9.95432	-0.0993261	0.611875	0.824526
SDHC	11.0158	11.1152	-0.0993801	0.365211	0.657691
RC3H1	7.23666	7.33606	-0.0994016	0.42235	0.701107
IQCF1	0.547433	0.64684	-0.099407	0.663412	0.850789
ZNF721	8.14416	8.24364	-0.0994857	0.445368	0.718172
ZNF552	7.57834	7.67788	-0.0995468	0.457763	0.725506
ANKRD17	9.18083	9.28038	-0.0995473	0.31614	0.614793
SNX21	8.095	8.19458	-0.0995795	0.705835	0.87417
GABRE	6.24087	6.3405	-0.0996323	0.760165	0.900841
CDC14A	6.30582	6.40546	-0.0996433	0.651479	0.844285
MRPS27	9.47167	9.57131	-0.0996459	0.583245	0.807332
DMRTA1	2.27388	2.37358	-0.0997065	0.898243	0.960644
MTO1	8.32333	8.42305	-0.0997179	0.421159	0.70047
SOD2	12.25	12.3498	-0.0997878	0.836588	0.935524
UHRF1BP1L	7.49582	7.59572	-0.0998946	0.846267	0.939654
LRRC52	0.16485	0.264746	-0.0998961	0.549738	0.787093
SLC4A1AP	8.2075	8.30742	-0.0999176	0.407012	0.689663
FGFBP1	4.01351	4.11356	-0.100048	0.957232	0.984198
FRMD1	3.46738	3.56753	-0.100148	0.761736	0.901471
GAGE10	0.113481	0.213649	-0.100168	0.870562	0.949666
TRIM16	9.21167	9.31187	-0.100194	0.823722	0.929526
MAPKBP1	7.46833	7.56869	-0.100355	0.693614	0.86741
AC137932.1	4.12085	4.22133	-0.100473	0.490882	0.746924
FPGS	10.2075	10.308	-0.10051	0.46152	0.727659
BBS5	6.41667	6.51732	-0.100651	0.359775	0.653654
CCND3	10.3942	10.4948	-0.100662	0.394296	0.68072
CXorf24	5.26418	5.36488	-0.100697	0.647027	0.842231
SCARF1	6.94085	7.04157	-0.100723	0.809304	0.924136
CALCR	1.2792	1.38001	-0.10081	0.580417	0.806235
ELF1	9.88917	9.99	-0.100832	0.456515	0.724663
MAPRE2	9.53084	9.63178	-0.100944	0.514543	0.764468
ATL2	9.5175	9.61848	-0.100974	0.51988	0.76739
C11orf68	9.36666	9.46767	-0.101006	0.22363	0.523086
L3MBTL1	6.80334	6.90445	-0.101103	1	1
DPP7	11.3675	11.4687	-0.101187	0.57478	0.801523
SYT13	7.4533	7.55448	-0.101189	0.627882	0.832119
PAFAH1B1	10.1042	10.2054	-0.101257	0.40818	0.690486
BZW1	10.8292	10.9306	-0.101384	0.704303	0.873342
KB-1980E6.3	1.4731	1.57454	-0.101438	0.903142	0.962548
TTC29	0.690275	0.791744	-0.101469	0.851115	0.941707
RP11-231C14.4	9.54	9.64148	-0.101483	0.562191	0.795295
ZNF24	8.51333	8.61487	-0.10154	0.705835	0.87417
PIK3C3	9.08916	9.19072	-0.101555	0.649993	0.84362
PCDHA8	0.72787	0.829437	-0.101567	0.78225	0.912466
C19orf82	6.44085	6.54254	-0.101693	0.559412	0.793335
KRT25	0.1795	0.281215	-0.101715	0.635217	0.836302
NDUFA11	11.9475	12.0492	-0.101737	0.579005	0.805073
KCNJ9	0.97835	1.0801	-0.101748	0.176035	0.466457
ZNF292	7.82583	7.92759	-0.101756	0.563583	0.795966
ENTPD2	7.95331	8.05513	-0.101823	0.90641	0.963719
METTL2B	8.40249	8.50432	-0.101829	0.924411	0.97129
CEBPD	10.4975	10.5994	-0.101948	0.704303	0.873342
DZIP1L	6.72746	6.82941	-0.10195	0.949018	0.980903
LPIN1	8.35666	8.45864	-0.101984	0.447831	0.719406
TSEN2	8.19166	8.29365	-0.101985	0.606099	0.820507
NT5C3B	9.56499	9.66703	-0.10204	0.376235	0.666342
CBFA2T2	8.13001	8.23212	-0.102112	0.610429	0.823491
GPATCH3	7.28835	7.39047	-0.102117	0.537422	0.779883
CLDND2	4.85998	4.96214	-0.102161	0.970384	0.989675
AC010547.9	2.55153	2.65376	-0.102231	0.655943	0.846817
RLIM	8.1025	8.20483	-0.102333	0.566373	0.797493
ARHGAP23	8.14417	8.24652	-0.102354	0.66042	0.849585
DIMT1	8.64166	8.74407	-0.10241	0.314152	0.612695
KRI1	8.70583	8.80826	-0.10243	0.372907	0.664388
ZFYVE27	8.89083	8.99326	-0.102434	0.632278	0.834666
TDRD7	7.85	7.9525	-0.102503	0.52256	0.769225
TIMP4	5.19087	5.29346	-0.102588	0.744507	0.893919
NPW	5.68008	5.78273	-0.102649	0.973673	0.990645
C15orf48	9.93918	10.0419	-0.10268	0.963807	0.986669
FKBP8	11.6783	11.7811	-0.10281	0.533347	0.776817
DUOX1	7.02747	7.13032	-0.102849	0.904776	0.963106
MPND	8.47333	8.5764	-0.10307	0.325185	0.622938
RPL7L1	10.1908	10.2939	-0.103108	0.438023	0.712829
CCDC7	5.21918	5.32241	-0.103225	0.79177	0.916935
ARID3C	1.03339	1.13669	-0.103296	0.834977	0.934756
ZNF212	7.11916	7.2225	-0.103337	0.257481	0.557049
LYPD6B	7.66671	7.77008	-0.103363	0.78225	0.912466
RFX4	1.06877	1.17221	-0.103436	0.881943	0.954137
MPZL2	9.54333	9.64678	-0.103449	0.655943	0.846817
VWA5B2	4.18345	4.28693	-0.103486	0.69057	0.866399
NOA1	8.395	8.4986	-0.103598	0.428339	0.706029
SPANXN3	0.169401	0.27302	-0.10362	0.976963	0.991941
TRIM47	9.81333	9.91695	-0.103622	0.95066	0.981876
ZMAT5	8.65917	8.76284	-0.103667	0.40818	0.690486
MRPL50	8.3375	8.44123	-0.103727	0.661915	0.850427
C19orf10	11.5833	11.6871	-0.103785	0.692091	0.866399
FAM25A	1.30594	1.40981	-0.103874	0.899876	0.961261
PMVK	9.4175	9.5214	-0.103898	0.719676	0.882668
RAB10	10.6825	10.7864	-0.10394	0.404682	0.687891
KDM8	5.88916	5.99313	-0.103967	0.486996	0.744432
ADAM17	7.60417	7.70818	-0.104007	0.593194	0.812397
CEP192	8.30334	8.40742	-0.104077	0.820513	0.927975
ZNF41	6.73249	6.83661	-0.104121	0.317137	0.615614
MROH2A	1.38986	1.49398	-0.104127	0.851115	0.941707
TET3	7.29251	7.39674	-0.104235	0.488289	0.745096
AQP10	0.872996	0.977288	-0.104292	0.787006	0.91485
DOCK7	8.06167	8.16602	-0.104347	0.431956	0.707953
CCDC125	7.03166	7.13606	-0.104404	0.452782	0.722072
EPSTI1	8.72999	8.83449	-0.104503	0.986835	0.995306
SERPINB8	7.38499	7.48949	-0.104505	0.807706	0.923991
LARP1	10.6917	10.7962	-0.104562	0.42235	0.701107
LAP3	10.83	10.9346	-0.104576	0.78225	0.912466
FAM219B	8.81666	8.92144	-0.104777	0.260964	0.562048
POU3F2	0.27822	0.383019	-0.104799	0.647027	0.842231
PIGN	7.75918	7.86398	-0.104809	0.86407	0.94775
ABHD17B	7.74001	7.84487	-0.104864	0.372907	0.664388
TCF7	8.56917	8.67407	-0.104899	0.801322	0.920853
HYI	9.09833	9.20326	-0.104928	0.531993	0.775837
ARF4	12.0392	12.1442	-0.104986	0.31614	0.614793
DRAM2	10.1483	10.2533	-0.105013	0.42474	0.702895
ZKSCAN1	9.28583	9.39085	-0.105015	0.376235	0.666342
ZNF609	7.88666	7.99174	-0.105078	0.457763	0.725506
LSM14B	9.56084	9.66597	-0.105138	0.427137	0.704877
BIRC2	9.37334	9.47856	-0.105223	0.404682	0.687891
RBM41	7.51916	7.62441	-0.105246	0.211324	0.508204
FANCC	7.17918	7.28445	-0.105275	0.46152	0.727659
OR4F21	0.372068	0.477391	-0.105323	0.927688	0.972489
TSPAN18	7.85083	7.95619	-0.105356	0.830149	0.932274
NDUFAF1	7.95083	8.05619	-0.105362	0.386331	0.674773
CRLF2	1.72605	1.83146	-0.10541	0.371801	0.663457
CMIP	10.1717	10.2771	-0.10541	0.467818	0.73151
HSD17B1	5.59667	5.70215	-0.105481	0.771184	0.906702
IQCK	8.46833	8.5739	-0.105569	0.72122	0.883134
HDAC3	9.61667	9.72225	-0.105579	0.354391	0.64866
ALCAM	8.5925	8.69809	-0.105591	0.736718	0.889787
KAT7	8.90167	9.00729	-0.105619	0.444139	0.717079
PNPLA2	11.3075	11.4133	-0.105763	0.55664	0.791314
KRT77	0.267282	0.373046	-0.105764	0.880315	0.953509
ASNA1	10.3292	10.435	-0.105875	0.503954	0.756139
RAD52	7.53166	7.63754	-0.105879	0.336467	0.633488
TMEM210	0.546694	0.65261	-0.105916	0.901509	0.96199
C6orf226	7.76915	7.87508	-0.105931	0.823722	0.929526
PSMD2	11.4825	11.5884	-0.105933	0.222846	0.522259
VDAC3	10.9367	11.0426	-0.105961	0.571971	0.799872
TBC1D1	10.0192	10.1251	-0.105961	0.560801	0.794315
HES7	1.85439	1.96037	-0.105976	0.472891	0.735087
OGFOD3	8.89166	8.99767	-0.106006	0.601784	0.818192
BRE	9.48583	9.59186	-0.106032	0.122374	0.394317
RNGTT	7.0975	7.2036	-0.106104	0.510558	0.761094
C17orf100	3.96495	4.07115	-0.106202	0.981899	0.99385
TMEM150C	5.91332	6.01957	-0.106257	0.563583	0.795966
GDE1	10.2425	10.3488	-0.106272	0.896611	0.959631
LIMK2	9.56333	9.66966	-0.106327	0.555256	0.78984
PREPL	8.9925	9.09886	-0.106358	0.344828	0.639968
CTNS	8.11251	8.21894	-0.106432	0.243037	0.542757
SGSM2	9.28	9.38648	-0.106482	0.438023	0.712829
HN1L	10.0667	10.1733	-0.10664	0.58608	0.808245
SLC29A4	6.16838	6.27504	-0.106657	0.852732	0.942638
CXXC1	9.80083	9.90754	-0.106709	0.922772	0.97129
EMID1	6.42411	6.53085	-0.10674	0.730505	0.888174
TMEM57	8.15334	8.26009	-0.106748	0.418781	0.698237
LGR4	9.25333	9.36013	-0.106793	0.855968	0.943866
CDK5	8.12583	8.23271	-0.106883	0.377349	0.666823
VPS37D	5.11675	5.22374	-0.106989	0.704303	0.873342
KDM2B	8.40834	8.51534	-0.107004	0.569168	0.798897
PEX13	8.44667	8.55369	-0.107012	0.283473	0.583609
DDX59	7.99667	8.10377	-0.107105	0.551115	0.787702
GFOD2	7.97084	8.07797	-0.107131	0.616223	0.825863
RBM18	8.37333	8.48055	-0.107223	0.23319	0.533057
EZR	12.1333	12.2406	-0.107302	0.788593	0.915818
PRTG	3.40233	3.50966	-0.107334	0.810903	0.924918
IFITM2	13.3958	13.5032	-0.107345	0.538783	0.780614
ANP32D	0	0.10737	-0.10737	0.804512	0.922598
RNF44	9.79833	9.90572	-0.107386	0.441686	0.715976
UBE2V1	11.1842	11.2916	-0.107443	0.462775	0.728756
PSTK	6.35835	6.4658	-0.107454	0.639635	0.838905
CTD-2535L24.2	0.862576	0.97013	-0.107555	0.826934	0.931189
ARVCF	7.75583	7.86339	-0.107556	0.699715	0.870616
LIN54	7.02501	7.13259	-0.107584	0.415229	0.696011
SH2B1	9.20584	9.31356	-0.107721	0.603221	0.818923
MSRA	7.91084	8.0186	-0.107766	0.62204	0.829205
CEP57	9.02083	9.12877	-0.107939	0.464033	0.729727
GNG5P2	2.39883	2.50682	-0.107989	0.890087	0.956809
LHFPL5	1.73811	1.84612	-0.10801	0.877062	0.951797
ZDHHC8	9.7425	9.85059	-0.108092	0.930966	0.974355
PPIP5K1	8.57499	8.68314	-0.108141	0.584662	0.807819
ZNF324B	6.30832	6.41652	-0.1082	0.343775	0.639122
ZNF76	8.78501	8.89322	-0.108214	0.596051	0.81435
DNAJC8	10.4625	10.5707	-0.108221	0.23319	0.533057
NIPAL3	8.16416	8.27246	-0.1083	0.469083	0.732294
TMEM131	9.29083	9.39945	-0.108617	0.376235	0.666342
TNPO3	9.00917	9.1178	-0.108628	0.430748	0.707502
OXSR1	8.57501	8.68364	-0.108637	0.419969	0.699001
TNFAIP3	9.5575	9.66619	-0.108688	0.570569	0.799138
PTPN18	10.4133	10.5222	-0.108827	0.385201	0.673833
ASB7	7.05917	7.16801	-0.108838	0.645546	0.841445
CTNNA1	11.7642	11.873	-0.108842	0.310202	0.608969
DNAJC9	8.34	8.44886	-0.108854	0.434377	0.710323
XCL2	4.201	4.30985	-0.108856	0.779084	0.91099
KLHL22	8.16917	8.27805	-0.108878	0.104533	0.367237
CD101	5.49588	5.60482	-0.108944	0.705835	0.87417
PHKB	9.33	9.43898	-0.108983	0.404682	0.687891
RAB35	9.4425	9.55148	-0.108983	0.357616	0.65142
HAUS3	7.46333	7.57233	-0.109008	0.393152	0.679906
KLHL2	7.56667	7.67572	-0.109052	0.467818	0.73151
LOXL2	9.11167	9.22076	-0.109094	0.614772	0.825133
B4GALT4	9.00917	9.11826	-0.109094	0.647027	0.842231
TRIM72	1.76704	1.87614	-0.109101	0.843038	0.9383
TMEM184C	8.385	8.49411	-0.109109	0.263598	0.56445
KPNA5	6.19253	6.30165	-0.109122	0.600348	0.816729
DTX3L	9.235	9.34432	-0.109322	0.79336	0.918076
TRA2B	10.9733	11.0827	-0.109379	0.217414	0.514561
NAA50	10.2467	10.3561	-0.109393	0.780667	0.911729
SETD2	8.72917	8.8386	-0.109434	0.407012	0.689663
NUP107	8.81833	8.9278	-0.109466	0.365211	0.657691
VKORC1	10.7742	10.8836	-0.109478	0.39659	0.682287
MPHOSPH10	8.87666	8.98614	-0.109479	0.191681	0.48525
NOD2	4.48579	4.59527	-0.10948	0.603221	0.818923
TBCA	11.5842	11.6937	-0.10952	0.733609	0.888508
SNAPC2	8.59166	8.70119	-0.109521	0.465293	0.730636
THOC5	8.95416	9.06373	-0.109564	0.445368	0.718172
CDH16	3.11141	3.22099	-0.109582	0.953946	0.983095
SMG8	7.28834	7.39793	-0.109589	0.35012	0.644275
USP38	7.725	7.83462	-0.109618	0.365211	0.657691
METTL9	10.33	10.4397	-0.109703	0.171468	0.459705
ZIC3	0.121351	0.231086	-0.109736	0.839812	0.937172
SLC39A8	7.53	7.63975	-0.109748	0.648509	0.843016
C4BPB	7.96325	8.07305	-0.109801	0.927688	0.972489
WEE2	1.02944	1.13925	-0.109803	0.779084	0.91099
EGFLAM	5.8525	5.96241	-0.10991	0.66042	0.849585
PACSIN1	3.69177	3.8018	-0.110029	0.812503	0.925699
SCGB2A1	3.28495	3.39505	-0.1101	0.94245	0.978837
RB1CC1	8.45	8.56017	-0.110169	0.527939	0.773332
C2CD2	8.0925	8.20267	-0.11017	0.224416	0.523647
ZNF727	1.21378	1.32403	-0.11025	0.465293	0.730636
ZNF701	6.14999	6.26035	-0.110362	0.799728	0.920298
NFX1	8.74167	8.85203	-0.110366	0.158299	0.442848
KLHDC3	10.3883	10.4987	-0.110395	0.719676	0.882668
METTL22	8.27	8.38042	-0.110423	0.293782	0.592968
LSM10	9.60333	9.71381	-0.110479	0.5875	0.809162
ATP6V0E1	12.37	12.4807	-0.110678	0.607541	0.821116
RAB21	9.53084	9.64165	-0.110817	0.03211	0.209451
SENP5	8.01667	8.1275	-0.110833	0.324172	0.621454
PPP1R3D	6.63582	6.7467	-0.110873	0.419969	0.699001
FAM167B	7.34667	7.45759	-0.110915	0.623499	0.829873
INTS12	8.44	8.55093	-0.110929	0.253172	0.553115
PPFIA1	9.3675	9.47852	-0.111019	0.549738	0.787093
AC115618.1	2.87911	2.99014	-0.111032	0.39659	0.682287
ETV2	4.95997	5.07105	-0.111079	0.577595	0.803971
RPL17	15.0492	15.1603	-0.111088	0.517208	0.765866
OCEL1	8.83916	8.95025	-0.111091	0.705835	0.87417
C6orf141	6.35062	6.46173	-0.111111	0.945733	0.979621
RAB8A	10.0767	10.1878	-0.111173	0.40352	0.687456
TRIM39-RPP21	0.592372	0.703581	-0.111209	0.886828	0.956128
PFN2	9.38333	9.49462	-0.111291	0.929327	0.973647
MED28	8.99667	9.10801	-0.111341	0.347997	0.643293
AC007040.11	0.97844	1.08982	-0.11138	0.916223	0.967993
KCNN1	2.00378	2.11519	-0.111417	0.725857	0.88536
CHRFAM7A	3.99847	4.10995	-0.111483	0.276131	0.576775
SLC9C2	1.29608	1.40768	-0.1116	0.945733	0.979621
CTAGE8	5.69833	5.80993	-0.111604	0.496089	0.75052
ZNF131	9.01	9.12178	-0.111782	0.325185	0.622938
CHRNA2	0.436311	0.548121	-0.11181	0.546989	0.78569
ATF5	9.2675	9.37936	-0.111862	0.649993	0.84362
KIAA1143	8.36917	8.48106	-0.11189	0.229172	0.528984
UIMC1	8.40166	8.5136	-0.111937	0.583245	0.807332
GPR116	7.865	7.97695	-0.111949	0.588921	0.810323
RGSL1	0.336557	0.44853	-0.111974	0.833367	0.933872
TAL2	1.87609	1.98814	-0.112042	0.774341	0.909181
S100A6	14.8158	14.9279	-0.112048	0.52256	0.769225
UBE2D3	11.7608	11.8729	-0.112048	0.295683	0.595156
TNFRSF10C	5.88753	5.99962	-0.11209	0.967095	0.987704
VPS39	9.32833	9.44047	-0.112138	0.352251	0.646694
KIAA2018	7.61416	7.72632	-0.112152	0.718134	0.881608
KHDC1	5.23416	5.34637	-0.112206	0.802917	0.921871
SRFBP1	6.96084	7.07305	-0.112215	0.404682	0.687891
SAFB	10.2358	10.3481	-0.112218	0.232383	0.53248
SERP1	11.2992	11.4114	-0.112231	0.515874	0.765198
HS6ST1	8.4425	8.55483	-0.11233	0.945733	0.979621
CGB7	2.06671	2.17904	-0.112332	0.968739	0.98894
ALOX15	2.3883	2.50063	-0.112334	0.812503	0.925699
CEBPB	10.7883	10.9007	-0.112384	0.542878	0.783183
PIK3AP1	7.9	8.01255	-0.112543	0.501325	0.754743
TLE3	9.61417	9.72674	-0.112571	0.23319	0.533057
HMGN5	7.30165	7.41432	-0.112672	0.903142	0.962548
SERPINB6	11.4108	11.5235	-0.112684	0.566373	0.797493
TRAPPC3	10.2183	10.331	-0.112684	0.23319	0.533057
CTBS	8.4125	8.52521	-0.11271	0.321144	0.619105
CDKL4	1.60523	1.71798	-0.112742	0.885199	0.955616
APH1B	7.45252	7.56538	-0.112863	0.801322	0.920853
FAM127A	10.71	10.8229	-0.112882	0.428339	0.706029
IL13RA1	10.0592	10.1721	-0.112908	0.534704	0.777984
ETAA1	7.12583	7.23881	-0.112986	0.431956	0.707953
ZNF140	7.6975	7.81063	-0.113132	0.246383	0.545349
AFAP1L1	6.41583	6.52907	-0.113234	0.521219	0.768681
ZNF652	9.14333	9.25657	-0.113236	0.377349	0.666823
PRODH2	1.64976	1.76304	-0.113281	0.722764	0.883718
PRKAG1	9.95	10.0633	-0.113348	0.172115	0.460153
RRM1	9.505	9.61835	-0.11335	0.517208	0.765866
CHST14	8.05249	8.16585	-0.113357	0.523902	0.770019
STK39	9.11833	9.23174	-0.113407	0.490882	0.746924
LLGL1	8.12583	8.23937	-0.113534	0.378465	0.667887
CTC-349C3.1	6.46333	6.5769	-0.11357	0.378465	0.667887
RHOG	10.6017	10.7153	-0.11363	0.295683	0.595156
RTP3	0.299457	0.413126	-0.113668	0.711975	0.877715
SLC35C1	8.97167	9.08542	-0.113755	0.446598	0.71882
CPA6	1.81705	1.93082	-0.113768	0.991772	0.996917
ERBB4	1.47058	1.58439	-0.113804	0.673923	0.857267
PPAPDC1B	10.1992	10.3131	-0.11397	0.40352	0.687456
DEFB132	0.0324639	0.146489	-0.114025	0.518543	0.766535
PIN1	10.1833	10.2974	-0.114038	0.248068	0.547614
ARNT2	5.71331	5.82741	-0.114095	0.644066	0.84072
TMEM51	9.59917	9.71326	-0.114096	0.400046	0.68532
ADD1	11.5192	11.6333	-0.114181	0.356539	0.65089
RPL11	15.1942	15.3085	-0.11435	0.372907	0.664388
EIF2A	10.8358	10.9503	-0.114421	0.417595	0.697217
DCDC2B	2.42017	2.5346	-0.114422	0.681471	0.861572
ACADSB	7.57667	7.6911	-0.114432	0.576186	0.802747
TMEM109	10.715	10.8294	-0.114448	0.184075	0.475919
SMC3	9.31	9.42445	-0.114452	0.553874	0.789045
LY75	8.11416	8.22864	-0.11448	0.73983	0.89195
SMCO3	1.66747	1.78209	-0.114628	0.633747	0.835696
ANKS3	7.96416	8.0789	-0.114735	0.274316	0.57536
TICAM1	8.74084	8.85559	-0.114756	0.525246	0.771247
ZFP91	9.21083	9.32564	-0.114804	0.503954	0.756139
EPS15L1	8.95167	9.06648	-0.114816	0.455269	0.72382
EIF3G	11.92	12.035	-0.114958	0.249761	0.549952
TUBB	13.1433	13.2583	-0.114972	0.40352	0.687456
RIMS2	2.35077	2.46582	-0.115043	0.710438	0.876711
RPS9	14.4883	14.6034	-0.115057	0.379582	0.669082
RHBDD1	8.08916	8.20424	-0.115076	0.591768	0.811787
ATG13	9.99833	10.1134	-0.1151	0.360859	0.654577
SRP72	10.37	10.4851	-0.115129	0.249761	0.549952
GHRHR	2.14542	2.2606	-0.115172	0.779084	0.91099
RAF1	10.1358	10.2511	-0.115225	0.160132	0.445784
OTUD4	8.58667	8.70191	-0.115237	0.40352	0.687456
RFC1	8.75001	8.86525	-0.115247	0.69057	0.866399
SLC45A3	7.86418	7.97949	-0.115317	0.728955	0.887296
QRICH1	10.1125	10.2278	-0.115338	0.225204	0.52441
PEX26	8.46	8.57538	-0.115385	0.337505	0.634721
SPTLC1	9.7525	9.86792	-0.115424	0.203885	0.49888
KLHL29	6.09502	6.21047	-0.115455	0.494784	0.749855
FIP1L1	9.3975	9.51297	-0.115469	0.218956	0.516801
RP1-27O5.3	0.344076	0.459597	-0.115521	0.898243	0.960644
NPAP1	0.19658	0.312105	-0.115525	0.36412	0.657285
CANX	12.4708	12.5864	-0.115608	0.25403	0.553462
POLB	8.735	8.85068	-0.115678	0.62204	0.829205
FOXD4L1	1.94154	2.05731	-0.115773	0.606099	0.820507
SLC4A5	4.22994	4.34572	-0.115779	0.735163	0.889148
LOR	0.864413	0.980205	-0.115792	0.67543	0.857806
TUFT1	8.18001	8.29585	-0.115836	0.603221	0.818923
WDR65	2.69975	2.81568	-0.115937	0.687532	0.864912
INPP1	8.7975	8.91347	-0.115974	0.444139	0.717079
MCOLN2	5.64993	5.76593	-0.115993	0.483126	0.741755
ADAM11	2.70155	2.81757	-0.116013	0.886828	0.956128
TRIM66	6.38746	6.50352	-0.116055	0.741388	0.892528
CCDC66	7.72583	7.84195	-0.116115	0.395442	0.681665
ALKBH5	9.90833	10.0244	-0.116116	0.39087	0.678343
KIAA0907	9.625	9.74114	-0.116146	0.42235	0.701107
EFNA3	7.34418	7.46038	-0.116202	0.862449	0.94717
DCLRE1C	7.74501	7.86127	-0.116265	0.425938	0.70411
MATR3	11.4758	11.5922	-0.116327	0.354391	0.64866
TNPO2	9.66333	9.7797	-0.116371	0.722764	0.883718
CPVL	8.65332	8.76983	-0.116507	0.818909	0.92789
PCGF6	6.97335	7.08991	-0.116561	0.695137	0.868004
RNF8	7.9775	8.09407	-0.116569	0.382947	0.672281
CYFIP2	8.64167	8.75835	-0.116679	0.761736	0.901471
RP11-697E2.6	2.10742	2.2241	-0.116689	0.57478	0.801523
PTPRK	9.8075	9.92436	-0.116866	0.455269	0.72382
RP11-343C2.9	0.311654	0.428712	-0.117058	0.865692	0.948273
MKRN1	10.1058	10.223	-0.117131	0.419969	0.699001
FBXW5	10.8708	10.988	-0.117174	0.35012	0.644275
ATP6V1E1	10.9667	11.0839	-0.11719	0.573374	0.800667
RNFT1	8.32917	8.44644	-0.117273	0.732057	0.888341
IST1	10.9475	11.0648	-0.117289	0.257481	0.557049
RND3	8.55667	8.67403	-0.117358	0.577595	0.803971
TOMM7	12.055	12.1726	-0.117585	0.493481	0.74894
PDE6H	0.268446	0.386151	-0.117705	0.828541	0.931904
SAFB2	9.66333	9.7811	-0.117768	0.244706	0.54395
PGRMC2	10.0067	10.1244	-0.117781	0.311187	0.609456
RSL1D1	11.4342	11.552	-0.117824	0.25403	0.553462
CCDC6	9.14334	9.26119	-0.117849	0.278869	0.579107
ZFAND6	10.17	10.2879	-0.117882	0.277042	0.577617
C11orf73	9.33583	9.45381	-0.117981	0.242205	0.541831
RTCB	10.1092	10.2272	-0.118038	0.489584	0.746135
PTPN3	7.92419	8.04226	-0.118074	0.613323	0.824951
VRK2	8.43917	8.55725	-0.118077	0.3674	0.65935
NUP214	9.51583	9.63394	-0.118112	0.210571	0.506997
GNL1	9.71917	9.83733	-0.118164	0.306285	0.606246
FAM175B	7.78583	7.90411	-0.118281	0.154681	0.439613
WNT3A	0.597816	0.716162	-0.118346	0.904776	0.963106
PHYKPL	9.52583	9.64428	-0.118447	0.349058	0.64349
RRAS2	8.52333	8.64187	-0.118531	0.79177	0.916935
COLGALT1	10.355	10.4736	-0.118558	0.374014	0.66519
CYP2J2	6.36476	6.48332	-0.118566	0.682984	0.862229
RPL13A	15.6225	15.7411	-0.118644	0.43559	0.711285
RPL36AL	12.52	12.6388	-0.118771	0.50659	0.757971
LYRM7	6.51082	6.62962	-0.118796	0.657434	0.84784
KRTAP5-7	1.10761	1.22641	-0.118801	0.736718	0.889787
STRIP1	8.41916	8.53797	-0.118804	0.163846	0.450681
HAO2	0.936181	1.05508	-0.1189	0.730505	0.888174
VSIG2	8.90416	9.02308	-0.118924	0.945733	0.979621
UBN1	8.80333	8.92233	-0.118997	0.310202	0.608969
ZNF302	8.16916	8.28818	-0.119015	0.277042	0.577617
LIMD1	7.92416	8.04318	-0.119018	0.412871	0.693847
CLCC1	8.69334	8.81237	-0.119037	0.381824	0.671473
GTF3C4	7.34999	7.46907	-0.11908	0.3262	0.623833
C15orf57	8.76083	8.87991	-0.119085	0.465293	0.730636
C20orf201	1.45521	1.57438	-0.119169	0.395442	0.681665
FUT8	9.54916	9.66835	-0.119183	0.644066	0.84072
MSANTD1	2.78684	2.90603	-0.119195	0.826934	0.931189
IFNAR1	9.13	9.24919	-0.119195	0.303369	0.60349
CCDC124	10.6567	10.7759	-0.119224	0.476715	0.737319
TEKT3	2.96521	3.08449	-0.119276	0.684499	0.863064
TEX38	1.69237	1.81166	-0.11929	0.716592	0.880665
SCLT1	6.73168	6.85102	-0.119339	0.419969	0.699001
MTMR10	8.06417	8.18352	-0.119348	0.39659	0.682287
PGLYRP2	0.979211	1.09856	-0.119351	0.953946	0.983095
SBNO1	7.8525	7.97187	-0.119369	0.224416	0.523647
UHRF2	8.80833	8.9278	-0.119467	0.203885	0.49888
RNF223	4.90909	5.02856	-0.119472	0.927688	0.972489
PRRC2B	10.47	10.5895	-0.119489	0.474164	0.735873
FBXO6	8.32084	8.44034	-0.119503	0.515874	0.765198
PI4KB	9.79583	9.91534	-0.119505	0.250611	0.550758
MAP3K7	8.22333	8.34284	-0.119508	0.35332	0.647807
NEK9	9.0325	9.1522	-0.119702	0.412871	0.693847
EIF3F	12.13	12.2497	-0.119745	0.267138	0.568488
GTF2E1	7.21168	7.33174	-0.120061	0.529289	0.774001
C9orf41	7.63918	7.75932	-0.120144	0.475438	0.736471
TNFRSF10B	9.89167	10.0118	-0.120153	0.704303	0.873342
TOM1	9.28917	9.40945	-0.120282	0.890087	0.956809
KCNJ10	3.43869	3.55898	-0.120288	0.742947	0.893047
SFR1	7.38584	7.50619	-0.120344	0.521219	0.768681
TAS2R1	0.261004	0.38139	-0.120387	0.98848	0.995918
YTHDC1	9.705	9.82551	-0.120509	0.176695	0.467185
TRDMT1	5.88246	6.00305	-0.120591	0.888457	0.956525
BTBD2	10.4033	10.524	-0.120651	0.358694	0.652537
HINT1	12.1417	12.2625	-0.120833	0.676938	0.858763
UBA3	9.4525	9.57335	-0.120848	0.356539	0.65089
EIF2B3	8.26834	8.38924	-0.1209	0.138073	0.416459
MMS22L	6.81249	6.93352	-0.121021	0.594622	0.813313
EHD1	10.0183	10.1394	-0.12103	0.387463	0.675972
SLC6A13	1.3899	1.51095	-0.12105	0.477994	0.738356
ZNF141	6.48748	6.6086	-0.121119	0.738273	0.891016
HNRNPUL2	9.545	9.66614	-0.121147	0.236441	0.53638
ZBED5	8.98167	9.10288	-0.121216	0.469083	0.732294
AGA	7.79083	7.91212	-0.121293	0.484414	0.742918
STYX	7.48	7.60132	-0.121314	0.382947	0.672281
UGT1A4	1.06429	1.18566	-0.121364	0.551115	0.787702
CRELD1	8.89416	9.01555	-0.121389	0.584662	0.807819
USP28	8.085	8.20648	-0.121487	0.527939	0.773332
BHLHB9	4.97327	5.09491	-0.121637	0.571971	0.799872
RPL23	14.9683	15.09	-0.121667	0.370698	0.662007
RPS15	15.0325	15.1542	-0.121695	0.474164	0.735873
HSD17B4	10.8775	10.9992	-0.121737	0.825328	0.930704
HMGXB4	8.25166	8.37343	-0.121769	0.455269	0.72382
EIF3A	10.8408	10.9627	-0.121879	0.30922	0.60822
RP11-178C3.1	1.00346	1.12535	-0.121897	0.939168	0.977378
ZBTB10	6.275	6.39699	-0.121994	0.945733	0.979621
SEC22C	8.7025	8.82449	-0.121995	0.187504	0.479744
UBFD1	9.0425	9.16453	-0.122035	0.365211	0.657691
ZNF263	8.84667	8.96877	-0.122106	0.183395	0.475105
C1orf63	10.2192	10.3414	-0.122231	0.427137	0.704877
POC1B	8.65667	8.7789	-0.122233	0.496089	0.75052
ELP3	8.57333	8.69559	-0.122262	0.376235	0.666342
C17orf61-PLSCR3	2.2524	2.3747	-0.122299	0.72122	0.883134
AGPAT9	6.17998	6.3024	-0.12242	0.908045	0.964331
CHRND	0.446504	0.56899	-0.122486	0.404682	0.687891
PCTP	8.2925	8.41509	-0.122583	0.676938	0.858763
YME1L1	10.2075	10.3301	-0.122584	0.168261	0.456414
TMEM179	1.57012	1.69275	-0.122626	0.630811	0.833636
MARK3	9.89833	10.0211	-0.122726	0.251463	0.551365
WIPI2	9.97417	10.0969	-0.122742	0.375124	0.665798
FOXE1	0.50882	0.631739	-0.122919	0.123375	0.395583
BAHD1	8.23	8.35305	-0.123053	0.291889	0.591574
DNAJC16	7.76585	7.88894	-0.123096	0.510558	0.761094
ROBO3	6.61164	6.73474	-0.123106	0.664909	0.852109
BAZ2A	9.835	9.95818	-0.123178	0.332335	0.629812
HESX1	4.89589	5.0191	-0.123206	0.790181	0.916494
GTF2H1	9.06833	9.19161	-0.123275	0.140278	0.419154
TTC17	9.94333	10.0666	-0.123277	0.262718	0.563759
TMEM233	3.14691	3.27021	-0.123304	0.496089	0.75052
TPP1	11.385	11.5084	-0.123432	0.564977	0.796884
ZNF713	5.38244	5.50601	-0.12356	0.486996	0.744432
WDR64	0.807666	0.931234	-0.123568	0.69057	0.866399
SNW1	9.73083	9.85441	-0.123574	0.171468	0.459705
MRPL33	11.15	11.2737	-0.123687	0.501325	0.754743
GPD1L	8.30083	8.42458	-0.123742	0.442911	0.716432
ZNF770	7.73917	7.86305	-0.123882	0.371801	0.663457
PLCH1	6.04996	6.17398	-0.124019	0.857588	0.944679
IFI30	12.5933	12.7175	-0.124124	0.58608	0.808245
HMG20A	8.72	8.84415	-0.124151	0.248068	0.547614
TCTE1	1.28547	1.40969	-0.124216	0.312173	0.610273
EXOG	6.73749	6.86174	-0.124253	0.3674	0.65935
NFAT5	7.87916	8.00343	-0.124271	0.386331	0.674773
SERPINI2	0.697381	0.821722	-0.124341	0.493481	0.74894
CXCR5	3.21773	3.34209	-0.124365	0.843038	0.9383
UBP1	9.62833	9.7528	-0.124464	0.465293	0.730636
CCDC50	9.19834	9.32288	-0.124543	0.588921	0.810323
RMND5B	8.92917	9.05377	-0.124605	0.732057	0.888341
HYKK	6.87833	7.00297	-0.124637	0.817306	0.927516
SMIM11	8.81667	8.9414	-0.12473	0.439242	0.713793
DUSP7	8.06917	8.1939	-0.124731	0.467818	0.73151
PARVB	8.8075	8.93225	-0.124741	0.559412	0.793335
RASSF9	4.45467	4.57954	-0.124872	0.810903	0.924918
RXRB	9.11917	9.24411	-0.124945	0.187504	0.479744
OLAH	1.91026	2.03528	-0.125026	0.320139	0.618083
TRIML2	0.745391	0.870524	-0.125134	0.475438	0.736471
FYN	9.72333	9.84847	-0.125146	0.507911	0.759074
CTD-2116N17.1	2.94607	3.07136	-0.125284	0.573374	0.800667
PCDHB10	4.98256	5.10788	-0.125322	0.596051	0.81435
FAM98B	7.9625	8.08797	-0.125465	0.502639	0.755784
MSX2	6.77908	6.90463	-0.125558	0.91786	0.968991
EXD1	0.904645	1.03045	-0.125801	0.760165	0.900841
TP53BP2	8.69084	8.81665	-0.125813	0.465293	0.730636
CASP4	10.5917	10.7175	-0.125834	0.742947	0.893047
SPRYD3	9.4975	9.62339	-0.125891	0.163846	0.450681
C2orf69	7.36249	7.48844	-0.125948	0.515874	0.765198
MAOA	8.72001	8.84598	-0.125969	0.766456	0.904119
ZNF705A	0.373295	0.49928	-0.125985	0.815704	0.927432
DDAH2	10.2958	10.4218	-0.125989	0.427137	0.704877
PRRC1	9.3425	9.46852	-0.126019	0.411696	0.692957
WASF3	5.70831	5.83433	-0.126025	0.787006	0.91485
RPL27A	15.3025	15.4286	-0.126059	0.355464	0.64997
EGFL7	9.18083	9.30691	-0.126074	0.430748	0.707502
RABEP1	8.595	8.7211	-0.126103	0.174721	0.464461
NDFIP1	9.92	10.0461	-0.126104	0.189584	0.482288
AC007919.2	1.06101	1.18718	-0.126173	0.812503	0.925699
CARD9	5.48085	5.60703	-0.12618	0.517208	0.765866
PGBD3	4.79919	4.92555	-0.126361	0.470351	0.73333
SEC14L1	9.59167	9.71805	-0.126383	0.517208	0.765866
FNTA	10.0967	10.2231	-0.126386	0.794951	0.918457
HIST4H4	5.93335	6.05979	-0.12644	0.290946	0.590779
SETD9	7.23501	7.36153	-0.126521	0.730505	0.888174
ACAD11	6.86499	6.99153	-0.126543	0.66042	0.849585
CADM1	7.025	7.15156	-0.126567	0.577595	0.803971
TCN1	7.41347	7.54006	-0.12659	0.896611	0.959631
JHDM1D	7.43999	7.56661	-0.126622	0.711975	0.877715
BCO2	4.82662	4.95326	-0.126634	0.533347	0.776817
CCDC115	8.99	9.11665	-0.126651	0.293782	0.592968
UBA52	14.4	14.5267	-0.126737	0.278869	0.579107
ANKRD36	7.15498	7.28174	-0.126755	0.710438	0.876711
ACTR1B	9.8675	9.99428	-0.126778	0.193088	0.487052
GSTCD	6.93499	7.06182	-0.126833	0.300471	0.600151
ANKRD6	5.99745	6.12436	-0.126905	0.649993	0.84362
TMEM39A	8.92083	9.04784	-0.12701	0.368497	0.660213
PLBD2	9.38667	9.51369	-0.12702	0.388596	0.676459
ACTG1	16.0483	16.1754	-0.127048	0.444139	0.717079
MCF2	1.45111	1.57825	-0.127141	0.449066	0.720309
CCDC126	7.32001	7.44716	-0.127155	0.306285	0.606246
ZSCAN22	5.28917	5.41633	-0.127158	0.433165	0.709425
ZCCHC2	7.63917	7.76636	-0.127188	0.5875	0.809162
NR2C1	9.3025	9.42975	-0.127247	0.444139	0.717079
SSR3	11.7883	11.9156	-0.12726	0.558025	0.792356
CCDC148	3.33507	3.46236	-0.127285	0.533347	0.776817
TIGD6	6.18667	6.31398	-0.127309	0.828541	0.931904
NPCDR1	0	0.127402	-0.127402	0.747631	0.894191
C18orf42	0.483654	0.611143	-0.127489	0.94245	0.978837
AVIL	6.43752	6.56504	-0.12752	0.649993	0.84362
LCMT1	9.32167	9.44919	-0.127529	0.320139	0.618083
WDR25	7.17752	7.30517	-0.12765	0.384073	0.673348
DNAJC14	8.72167	8.8494	-0.127735	0.343775	0.639122
KIAA0556	8.01583	8.14365	-0.127813	0.321144	0.619105
LARP6	7.65003	7.77796	-0.127935	0.796542	0.919072
LST3	0.567642	0.695672	-0.12803	0.78225	0.912466
UMODL1	1.22732	1.35547	-0.12815	0.851115	0.941707
VEGFB	10.7342	10.8623	-0.128164	0.366304	0.658813
UBR1	7.55583	7.68403	-0.128193	0.427137	0.704877
SIAH1	8.50916	8.63737	-0.128212	0.302401	0.602223
RPL4	15.3458	15.4741	-0.128277	0.242205	0.541831
PLEKHF1	7.19916	7.32754	-0.128382	0.412871	0.693847
AL592284.1	6.26752	6.39597	-0.128459	0.507911	0.759074
HOXC4	4.72786	4.85632	-0.12846	0.629346	0.83309
BABAM1	10.3033	10.4318	-0.12849	0.14477	0.426351
HEBP1	9.48583	9.61432	-0.128491	0.849498	0.941062
ACOX2	6.43323	6.56173	-0.128493	0.710438	0.876711
TAS2R31	1.955	2.0835	-0.128499	0.301435	0.601022
ATG12	9.34333	9.47195	-0.128616	0.42235	0.701107
CYP4A11	1.4503	1.57893	-0.128628	0.903142	0.962548
FZD3	6.56413	6.69288	-0.128749	0.725857	0.88536
SHISA9	1.63629	1.76513	-0.128837	0.220506	0.519517
TTPA	2.6801	2.80897	-0.128865	0.648509	0.843016
APOOL	6.90751	7.0364	-0.128892	0.474164	0.735873
AC017028.1	0.416655	0.545654	-0.129	0.779084	0.91099
UAP1	9.69	9.81903	-0.129025	0.57478	0.801523
GMPR2	9.89583	10.0251	-0.129254	0.18204	0.473616
PTPRA	9.87167	10.0009	-0.129264	0.143637	0.424799
HFM1	2.10937	2.23873	-0.12936	0.868938	0.949544
SF3A1	10.9125	11.0419	-0.129364	0.442911	0.716432
WDR92	7.00999	7.13941	-0.129424	0.480556	0.739993
ARNTL	7.58833	7.71775	-0.129425	0.529289	0.774001
CYB5D2	7.85749	7.98708	-0.129586	0.492181	0.747776
RP11-80A15.1	1.29004	1.41968	-0.129639	0.658927	0.848562
STIM2	8.71001	8.83966	-0.129656	0.427137	0.704877
SYCP2	4.84416	4.97387	-0.129708	0.996709	0.998024
PIK3C2B	8.81417	8.9439	-0.129731	0.290946	0.590779
DPP9	9.92667	10.0564	-0.129733	0.235625	0.535396
CARD8	8.71749	8.84729	-0.129794	0.39774	0.683169
COL23A1	3.78915	3.91899	-0.129838	0.810903	0.924918
C6orf47	8.3975	8.52742	-0.129912	0.224416	0.523647
RUFY3	8.54583	8.67576	-0.129928	0.379582	0.669082
RPL31	14.94	15.07	-0.129958	0.346939	0.64251
TAS2R5	4.10329	4.23336	-0.130062	0.494784	0.749855
FAM168B	9.72667	9.85674	-0.130071	0.35012	0.644275
PACRGL	7.65082	7.78089	-0.130072	0.570569	0.799138
KLHDC10	8.295	8.42508	-0.130088	0.570569	0.799138
APOBEC2	4.08674	4.21686	-0.130114	0.86407	0.94775
U2AF1L4	8.37833	8.50847	-0.130144	0.636688	0.837029
SMEK2	9.60667	9.73703	-0.130366	0.349058	0.64349
ZFR	9.80167	9.93208	-0.130409	0.312173	0.610273
RPL26	15.315	15.4455	-0.130466	0.412871	0.693847
MFSD6	9.31416	9.4447	-0.13054	0.501325	0.754743
MPHOSPH9	8.10667	8.23729	-0.130615	0.359775	0.653654
ZCCHC8	8.49917	8.62979	-0.130622	0.234	0.533969
RIPK1	8.51251	8.64314	-0.13063	0.222846	0.522259
YBEY	7.7675	7.89818	-0.130673	0.601784	0.818192
PARD6B	7.31416	7.445	-0.130844	0.553874	0.789045
NYNRIN	6.97586	7.10674	-0.130874	0.896611	0.959631
HOXA2	4.49084	4.62178	-0.130939	0.72122	0.883134
MBOAT1	8.50667	8.63763	-0.130962	0.597482	0.814838
BTD	8.26333	8.39441	-0.131074	0.467818	0.73151
CTD-2132N18.3	1.04913	1.18043	-0.131307	0.79177	0.916935
MSH2	8.1825	8.31381	-0.131316	0.746068	0.894143
SPAST	7.28418	7.41551	-0.131327	0.277042	0.577617
ZNF649	6.05915	6.19054	-0.131393	0.540147	0.781781
ARSA	9.5375	9.6689	-0.131398	0.35012	0.644275
BRWD1	8.05667	8.18822	-0.131554	0.236441	0.53638
CD151	12.3783	12.5099	-0.131582	0.490882	0.746924
PPP1R8	8.97917	9.11085	-0.131679	0.230774	0.530797
CCNH	9.2025	9.33424	-0.131735	0.511885	0.76251
AASDH	6.60502	6.73683	-0.131803	0.332335	0.629812
BRD3	8.51333	8.64517	-0.13184	0.436805	0.712503
CCBL2	8.64416	8.77602	-0.131854	0.475438	0.736471
SPDYA	4.33253	4.46458	-0.132042	0.616223	0.825863
SLC25A24	9.06167	9.19377	-0.132102	0.474164	0.735873
RPS18	15.6433	15.7755	-0.132133	0.301435	0.601022
ZNF200	6.9225	7.05466	-0.132164	0.187504	0.479744
RP11-1070N10.3	2.22325	2.35542	-0.132167	0.772762	0.907971
PPARD	8.96167	9.09386	-0.13219	0.693614	0.86741
N4BP2L1	7.65334	7.78555	-0.132212	0.355464	0.64997
CCDC41	7.515	7.64729	-0.132295	0.666408	0.85295
RHOA	12.7433	12.8756	-0.132302	0.199515	0.494228
DNASE1L2	3.90827	4.04062	-0.132348	0.993417	0.99703
LZTFL1	8.13584	8.26822	-0.132379	0.304339	0.604364
DCAF16	8.39832	8.53072	-0.132397	0.277954	0.577866
ADPRH	6.58499	6.71741	-0.132422	0.517208	0.765866
RPS13	14.2325	14.365	-0.1325	0.52256	0.769225
PCDHA10	1.49911	1.63162	-0.13251	0.774341	0.909181
PPP3CA	8.7825	8.91504	-0.132544	0.306285	0.606246
PPM1B	9.12917	9.26186	-0.132694	0.351185	0.645582
RP11-47I22.3	3.34833	3.48105	-0.132728	0.877062	0.951797
GPR158	3.56272	3.69549	-0.132769	0.749194	0.894885
ALKBH2	8.525	8.6578	-0.132795	0.774341	0.909181
AP4S1	6.27585	6.40872	-0.132877	0.46152	0.727659
CCDC171	4.81411	4.94699	-0.132883	0.523902	0.770019
RTP4	7.38585	7.51882	-0.13297	0.769607	0.906017
BIN3	8.90167	9.03466	-0.132993	0.515874	0.765198
RP11-6L6.2	1.2776	1.4106	-0.133003	0.896611	0.959631
COG5	8.475	8.60809	-0.133091	0.417595	0.697217
USP45	7.18334	7.31648	-0.133142	0.322151	0.619865
PPIP5K2	9.03333	9.16648	-0.133152	0.503954	0.756139
MAST3	7.33167	7.46491	-0.133242	0.652966	0.845009
SRGAP1	6.74249	6.87589	-0.133399	0.810903	0.924918
CCDC179	0.269359	0.40278	-0.133421	0.741388	0.892528
UBN2	6.68166	6.81508	-0.133425	0.374014	0.66519
NAT16	0.947203	1.08065	-0.133445	0.777502	0.910485
SPRED1	7.80667	7.94017	-0.133503	0.228375	0.528147
UGT2B4	0.807849	0.941603	-0.133754	0.184757	0.476802
AGO1	7.71417	7.84792	-0.133755	0.416411	0.696581
NDUFAF2	9.40834	9.54212	-0.133781	0.630811	0.833636
SPRR2F	1.00047	1.13432	-0.133853	0.838199	0.936291
ASPDH	2.4102	2.54406	-0.133854	0.687532	0.864912
TSC2	10.15	10.2839	-0.133856	0.467818	0.73151
NBPF20	5.71833	5.85219	-0.133863	0.330282	0.627619
PPP1R15B	9.17833	9.31229	-0.133954	0.231577	0.531705
TSC22D1	11.6367	11.7708	-0.134138	0.510558	0.761094
ZNF638	10.2892	10.4233	-0.13414	0.215116	0.511915
KIRREL2	2.72635	2.86054	-0.134186	0.758595	0.900093
SIK3	8.42249	8.5567	-0.134201	0.418781	0.698237
SIN3A	9.06	9.19432	-0.134324	0.370698	0.662007
LYRM9	6.91666	7.05102	-0.134357	0.502639	0.755784
HLTF	7.69334	7.82771	-0.134376	0.73983	0.89195
MFSD9	8.02	8.15445	-0.134445	0.436805	0.712503
DOCK1	8.59417	8.72869	-0.134518	0.69057	0.866399
ADAR	11.1233	11.2579	-0.134547	0.282548	0.583024
UBE2B	10.5033	10.6379	-0.134592	0.277954	0.577866
FAM213A	9.00167	9.13627	-0.134606	0.860828	0.946131
GABRG1	0	0.134607	-0.134607	0.372907	0.664388
FBXO15	2.96073	3.09547	-0.134741	0.935886	0.975915
RP11-399J13.3	0.268361	0.40315	-0.13479	0.790181	0.916494
SEC62	11.4933	11.6284	-0.135057	0.815704	0.927432
PLEKHF2	8.26917	8.40428	-0.135113	0.334397	0.631288
PPIAL4B	0.542644	0.677776	-0.135132	0.873811	0.950421
RP11-664D7.4	0.699253	0.83464	-0.135387	0.523902	0.770019
ZNF764	7.425	7.56042	-0.135419	0.293782	0.592968
SPEN	9.47334	9.60877	-0.135435	0.42474	0.702895
SLFN12	6.22165	6.35709	-0.135438	0.648509	0.843016
POTEM	0.422014	0.557568	-0.135553	0.985189	0.994803
OSBPL10	8.35167	8.48733	-0.135661	0.584662	0.807819
USP11	9.52834	9.66402	-0.135688	0.510558	0.761094
XPO7	9.36	9.49585	-0.135847	0.388596	0.676459
DUSP11	8.59749	8.73339	-0.135896	0.110388	0.376267
TATDN3	7.56167	7.69763	-0.135958	0.72122	0.883134
ABCA2	9.54917	9.68513	-0.135961	0.645546	0.841445
RBM15	7.19917	7.33517	-0.136006	0.178686	0.469992
C9orf92	0.128418	0.264451	-0.136033	0.750758	0.895579
ZC3H7A	9.235	9.37123	-0.136225	0.193088	0.487052
CDC37	11.6775	11.8138	-0.136314	0.225993	0.524973
MPP5	7.725	7.86132	-0.136318	0.237258	0.537297
SAP30L	8.88083	9.01725	-0.13642	0.244706	0.54395
NFKBIL1	8.4275	8.56398	-0.13648	0.323161	0.620692
HIATL1	9.36833	9.50487	-0.136539	0.159519	0.444963
CNGA1	4.43264	4.56922	-0.136574	0.727406	0.886417
EYS	2.21776	2.35435	-0.136589	0.451541	0.720978
NEK6	9.7175	9.85415	-0.136652	0.250611	0.550758
CNOT6	8.09666	8.23335	-0.136685	0.334397	0.631288
SLC10A6	2.79264	2.92933	-0.136689	0.783835	0.91297
FAM45A	8.85583	8.99258	-0.136754	0.313162	0.611352
POLR1A	8.13501	8.27191	-0.136902	0.395442	0.681665
UBR2	8.1525	8.28941	-0.136909	0.51988	0.76739
KIAA1614	4.68505	4.82197	-0.136918	0.548363	0.786422
ACTRT3	4.62551	4.76251	-0.136998	0.747631	0.894191
STAT1	11.0658	11.2028	-0.137005	0.679959	0.860437
AC138969.4	10.2075	10.3445	-0.137033	0.307261	0.606924
DYNLT3	8.99999	9.13708	-0.137082	0.454024	0.722914
KIAA1407	6.23747	6.37458	-0.137103	0.48184	0.740717
SLC6A15	1.16581	1.30307	-0.137267	0.498703	0.752975
PARD3B	6.65749	6.79483	-0.137342	0.570569	0.799138
AC022532.1	3.05387	3.19123	-0.137361	0.469083	0.732294
MAP1LC3A	9.45833	9.59572	-0.137387	0.526592	0.772227
HIST1H4D	2.36083	2.49827	-0.137438	0.888457	0.956525
PF4	3.98513	4.12257	-0.137438	0.962163	0.986206
FAM214A	8.58417	8.72161	-0.137444	0.619129	0.8272
ATXN7L3B	10.16	10.2976	-0.137628	0.268921	0.570681
ENAM	1.90651	2.04415	-0.137635	0.651479	0.844285
TAF9	10.7517	10.8893	-0.137655	0.244706	0.54395
N6AMT1	6.5425	6.68017	-0.137668	0.454024	0.722914
TOX4	9.555	9.69275	-0.137754	0.201691	0.496312
KXD1	10.7233	10.8611	-0.137769	0.0876679	0.335845
TMEM192	7.55082	7.68869	-0.137871	0.960519	0.98502
GPBP1	9.7425	9.88038	-0.137882	0.14591	0.428047
VMAC	6.36748	6.50538	-0.137896	0.368497	0.660213
CCDC152	5.85663	5.99453	-0.137908	0.807706	0.923991
ATG4A	7.71916	7.85708	-0.137912	0.48184	0.740717
LYG2	1.74716	1.88512	-0.137961	0.663412	0.850789
IGF2R	9.37583	9.51381	-0.137985	0.314152	0.612695
H1F0	11.0225	11.1606	-0.138095	0.538783	0.780614
COX18	7.44917	7.58729	-0.138122	0.334397	0.631288
CAPRIN1	11.1892	11.3273	-0.138122	0.336467	0.633488
NAT8L	2.91759	3.05576	-0.138171	0.505271	0.756743
ARPC2	12.3275	12.4657	-0.13822	0.222064	0.521635
USP54	9.23584	9.37411	-0.138275	0.939168	0.977378
PORCN	7.78917	7.92746	-0.138292	0.349058	0.64349
C10orf99	1.76528	1.90359	-0.138312	0.885199	0.955616
RMI1	7.2925	7.43085	-0.13835	0.382947	0.672281
FBXL3	9.02167	9.16017	-0.138502	0.299509	0.599545
ITCH	8.8	8.93856	-0.138557	0.277042	0.577617
PCSK5	6.63584	6.77441	-0.138567	0.405846	0.689355
NCOR1	10.6967	10.8353	-0.138629	0.427137	0.704877
UBE2I	11.0267	11.1654	-0.138714	0.320139	0.618083
C9orf37	7.52166	7.66038	-0.138721	0.517208	0.765866
ZDHHC7	9.92917	10.068	-0.1388	0.315145	0.613908
HIST3H2BB	3.66994	3.80876	-0.138814	0.684499	0.863064
DDX42	10.3592	10.498	-0.138841	0.227579	0.52711
KIF2A	8.24417	8.38301	-0.138841	0.290004	0.590118
PLXND1	10.3075	10.4464	-0.138855	0.477994	0.738356
MAP3K8	8.33251	8.47144	-0.138931	0.366304	0.658813
PLCH2	4.84981	4.98883	-0.139012	0.62204	0.829205
PCDHGB1	3.07857	3.21761	-0.139038	0.583245	0.807332
DR1	8.8825	9.02161	-0.139108	0.188195	0.480703
PODXL	9.56333	9.7025	-0.139169	0.442911	0.716432
PHEX	1.75687	1.89606	-0.139187	0.242205	0.541831
PARP9	9.5825	9.72169	-0.139197	0.698188	0.870023
DEC1	1.01394	1.15315	-0.139212	0.623499	0.829873
RP11-613M10.8	2.72217	2.8614	-0.13923	0.651479	0.844285
AC023590.1	2.65904	2.79832	-0.139282	0.588921	0.810323
TEC	4.96342	5.10271	-0.139291	0.452782	0.722072
ZNF197	7.14833	7.28767	-0.139348	0.358694	0.652537
CDK5RAP2	9.1175	9.25686	-0.139366	0.484414	0.742918
TMEM218	8.33	8.46937	-0.139368	0.43559	0.711285
RP11-156P1.2	0.999814	1.13919	-0.139378	0.890087	0.956809
AC005779.2	1.14685	1.28624	-0.139392	0.914587	0.967274
ZNF675	6.38917	6.52861	-0.139439	0.600348	0.816729
TAS2R50	0.910528	1.05003	-0.139498	0.708903	0.876182
USP22	10.7083	10.8478	-0.139506	0.305311	0.605502
ANGPTL3	2.54238	2.68195	-0.139571	0.893348	0.958505
OR4F17	0.20008	0.339659	-0.139579	0.91786	0.968991
SCP2	11.4117	11.5513	-0.139647	0.14195	0.42159
MORF4L2	12.095	12.2347	-0.139746	0.337505	0.634721
SYT2	1.88328	2.02306	-0.139777	0.755457	0.898243
CMTR2	7.74833	7.88814	-0.139804	0.619129	0.8272
SNX6	9.8875	10.0273	-0.139829	0.446598	0.71882
TMEM31	1.24903	1.38893	-0.139904	0.639635	0.838905
POLR3B	6.57416	6.71412	-0.139953	0.451541	0.720978
SEC31B	6.30248	6.44247	-0.139993	0.40935	0.691758
FGF13	5.16831	5.30835	-0.140035	0.548363	0.786422
RRP7A	9.2625	9.40258	-0.140085	0.281625	0.581647
CSNK2A2	9.72833	9.86847	-0.140143	0.466554	0.731356
PLP2	11.9783	12.1185	-0.140183	0.552493	0.788497
ZBTB25	7.20501	7.3453	-0.140293	0.168898	0.456919
ZNF581	8.645	8.7853	-0.140296	0.555256	0.78984
HEATR5B	7.68083	7.82114	-0.140315	0.545617	0.785206
PSMA8	0.604523	0.74487	-0.140347	0.518543	0.766535
SYNE3	4.59419	4.73458	-0.140386	0.563583	0.795966
ERCC1	10.0783	10.2187	-0.140396	0.361944	0.655305
PIGL	8.695	8.83542	-0.140424	0.42235	0.701107
FAM215A	0.8352	0.975642	-0.140442	0.648509	0.843016
HERC1	9.3125	9.45309	-0.140591	0.704303	0.873342
CTD-2330K9.3	2.97909	3.11969	-0.140605	0.318135	0.616371
MBOAT2	8.175	8.31568	-0.140676	0.757025	0.899461
NELL1	2.30799	2.44867	-0.14068	0.555256	0.78984
FLG2	0.141318	0.282009	-0.140691	0.736718	0.889787
FBXL13	4.47409	4.61497	-0.14088	0.66941	0.854391
TRNT1	8.12583	8.26674	-0.140905	0.327218	0.624663
OR2C1	0.986871	1.12786	-0.14099	0.901509	0.96199
GNG8	1.64249	1.78364	-0.141153	0.867315	0.948738
NFYA	8.54083	8.68203	-0.141207	0.3262	0.623833
SLC25A6	11.8617	12.0029	-0.141214	0.978608	0.99245
CRYL1	9.26333	9.40462	-0.141283	0.553874	0.789045
GALNT11	8.64167	8.78305	-0.141383	0.187504	0.479744
CCDC134	6.64584	6.78725	-0.141411	0.310202	0.608969
ANO8	6.96	7.10148	-0.141482	0.780667	0.911729
VPS41	8.99	9.13152	-0.141522	0.342725	0.6388
IRF1	10.5558	10.6975	-0.141623	0.868938	0.949544
KCNC4	6.945	7.08665	-0.141654	0.369596	0.661337
CCDC74A	6.76671	6.90839	-0.141683	0.696662	0.869192
PNISR	10.3692	10.511	-0.141809	0.466554	0.731356
ELOF1	10.005	10.1468	-0.141822	0.311187	0.609456
CEP70	7.90501	8.04691	-0.141902	0.462775	0.728756
HKR1	8.79251	8.93458	-0.142068	0.260964	0.562048
PRH1	0	0.142075	-0.142075	0.710438	0.876711
SH3GLB1	9.88917	10.0313	-0.142143	0.292834	0.592698
MAN1A1	8.91917	9.0614	-0.14223	0.273412	0.574986
PDE6A	1.56129	1.70353	-0.142239	0.617675	0.826835
C14orf23	0.584383	0.726651	-0.142269	0.752323	0.896155
PARN	9.0575	9.19979	-0.142292	0.26009	0.560962
ZNF417	7.00001	7.14233	-0.142319	0.319136	0.617194
CCDC90B	9.2075	9.34987	-0.142375	0.228375	0.528147
MICU1	9.83416	9.97669	-0.142531	0.456515	0.724663
TFIP11	8.73166	8.87419	-0.142531	0.107655	0.372172
DGKH	6.15086	6.29339	-0.142531	0.334397	0.631288
CDC23	8.59417	8.73678	-0.142613	0.218184	0.515714
SEC31A	11.3575	11.5001	-0.142627	0.151714	0.436356
KIAA0930	9.71084	9.85347	-0.142638	0.234	0.533969
ZDHHC20	9.22333	9.36597	-0.142644	0.51988	0.76739
ATF6	8.33917	8.48182	-0.142654	0.263598	0.56445
SLC22A16	1.93727	2.07996	-0.142686	0.517208	0.765866
SLC22A14	1.35169	1.49443	-0.142737	0.534704	0.777984
UCK1	8.43417	8.57691	-0.142739	0.380702	0.670277
ZNF646	7.47	7.61284	-0.142839	0.210571	0.506997
FAM32A	10.4692	10.612	-0.142866	0.102348	0.363983
DDX19B	9.14333	9.28623	-0.142897	0.225993	0.524973
ROPN1B	1.99115	2.13424	-0.143093	0.733609	0.888508
MTFR1L	9.305	9.44814	-0.143135	0.35012	0.644275
MRAP	0.908781	1.05204	-0.143263	0.600348	0.816729
UQCRFS1	11.005	11.1483	-0.143347	0.798135	0.919569
CD63	14.1367	14.28	-0.143376	0.322151	0.619865
ZNF606	6.17674	6.32013	-0.143389	0.996709	0.998024
DEFA4	0.638076	0.781503	-0.143427	0.993417	0.99703
PLSCR2	2.4502	2.59368	-0.143475	0.682984	0.862229
DEXI	9.07584	9.21932	-0.143485	0.344828	0.639968
C5orf51	8.11583	8.25932	-0.143494	0.206838	0.502324
PUM2	9.72667	9.8703	-0.14363	0.271609	0.573048
RBBP9	8.05834	8.20199	-0.143652	0.224416	0.523647
TMEM8C	0.119858	0.263509	-0.143652	0.548363	0.786422
SGPL1	8.84584	8.98953	-0.143699	0.149371	0.433384
CHCHD1	10.0358	10.1796	-0.143746	0.329259	0.626131
RORC	6.42845	6.57223	-0.143786	0.849498	0.941062
BRPF1	7.88833	8.03216	-0.143829	0.212078	0.508943
RFESD	4.99578	5.13961	-0.143832	0.439242	0.713793
BRK1	11.4792	11.623	-0.143843	0.203885	0.49888
BRF2	7.5375	7.68144	-0.143945	0.569168	0.798897
ADM5	4.95164	5.09569	-0.144051	0.559412	0.793335
TRAPPC11	8.3475	8.49157	-0.14407	0.217414	0.514561
SAMD14	5.65997	5.80437	-0.144392	0.544247	0.783791
TRIP6	9.43416	9.57864	-0.144484	0.603221	0.818923
PPA1	11.935	12.0796	-0.144618	0.274316	0.57536
PDE11A	3.20521	3.34998	-0.144768	0.986835	0.995306
ATP11C	7.95084	8.09564	-0.1448	0.304339	0.604364
DEFB4B	0.65118	0.795997	-0.144817	0.985189	0.994803
CPNE4	2.16695	2.31178	-0.144822	0.75389	0.897023
TMX3	8.57417	8.71915	-0.144987	0.692091	0.866399
KPNA4	8.76084	8.90597	-0.145139	0.39201	0.679091
SMYD4	7.00333	7.14856	-0.145228	0.180693	0.472066
TYR	0.0557522	0.201012	-0.145259	0.345882	0.641532
UBXN2A	7.60833	7.7536	-0.145275	0.171468	0.459705
PRICKLE4	7.74333	7.88865	-0.145315	0.579005	0.805073
TMSB15A	4.04166	4.18699	-0.145324	0.802917	0.921871
HMGB4	0.189086	0.334445	-0.145358	0.645546	0.841445
RNF185	8.83417	8.97958	-0.145409	0.23319	0.533057
MED7	7.52167	7.66712	-0.14545	0.349058	0.64349
UGT1A9	0.0630853	0.208613	-0.145528	0.993417	0.99703
DESI2	8.945	9.09068	-0.145678	0.189584	0.482288
MAFK	9.4125	9.55831	-0.145807	0.3674	0.65935
C6orf165	1.83213	1.97796	-0.145834	0.809304	0.924136
FOXR1	0.0964203	0.242259	-0.145839	0.531993	0.775837
TGM2	11.3225	11.4683	-0.145848	0.846267	0.939654
RASA1	8.16	8.30589	-0.145887	0.299509	0.599545
PCDHA4	1.98155	2.12748	-0.145929	0.356539	0.65089
OAZ1	13.7925	13.9384	-0.145932	0.297592	0.59748
GTF2B	9.15917	9.30517	-0.145999	0.26184	0.563069
SEC61B	11.9192	12.0652	-0.146045	0.319136	0.617194
SRSF5	11.5933	11.7396	-0.146243	0.293782	0.592968
RIPK4	7.37335	7.51962	-0.146268	0.847882	0.940244
FCRL4	1.22325	1.36967	-0.146426	0.263598	0.56445
SLC26A9	5.5407	5.68719	-0.14649	0.836588	0.935524
PPIL4	8.64667	8.79318	-0.146508	0.168898	0.456919
SFTPC	0.8733	1.01981	-0.146511	0.849498	0.941062
PWP1	9.36417	9.51072	-0.146553	0.109015	0.374458
PFDN1	9.9325	10.0791	-0.146569	0.291889	0.591574
CHST6	3.10758	3.25418	-0.1466	0.798135	0.919569
ERO1LB	6.995	7.14161	-0.146603	0.701243	0.871565
N4BP2L2	10.0692	10.2158	-0.146639	0.401202	0.685945
IP6K1	8.925	9.07165	-0.146654	0.0943734	0.349335
RPL32	15.1592	15.3059	-0.146723	0.341677	0.638217
IER3	11.4567	11.6034	-0.146724	0.752323	0.896155
TADA2A	7.9175	8.06441	-0.146906	0.357616	0.65142
DCAF12L2	1.39643	1.54337	-0.146935	0.86407	0.94775
DNM2	11.4983	11.6453	-0.147005	0.429543	0.70635
C15orf37	4.86664	5.01374	-0.147094	0.990126	0.996473
SETD8	9.25584	9.40301	-0.147172	0.26625	0.567859
WDR78	4.9491	5.09628	-0.147181	0.679959	0.860437
SUGP1	9.00167	9.14886	-0.147188	0.201691	0.496312
M6PR	10.865	11.0122	-0.147245	0.766456	0.904119
SMIM19	9.60917	9.75644	-0.147274	0.385201	0.673833
NUTM2E	1.65022	1.79755	-0.147321	0.636688	0.837029
GIPC2	6.62258	6.77001	-0.147427	0.442911	0.716432
ZNF512B	6.77166	6.9191	-0.14744	0.552493	0.788497
NUDCD2	8.31333	8.46081	-0.147474	0.263598	0.56445
VAMP2	9.88917	10.0367	-0.147527	0.310202	0.608969
THYN1	9.675	9.82254	-0.147543	0.485704	0.743644
PITPNB	9.75166	9.89924	-0.147574	0.274316	0.57536
DIP2B	7.94334	8.09093	-0.147596	0.50659	0.757971
CCL16	1.48891	1.63651	-0.147607	0.486996	0.744432
FAF2	9.08917	9.23678	-0.147614	0.0743999	0.313071
SKAP1	7.04165	7.18928	-0.147626	0.407012	0.689663
GLYR1	10.0508	10.1985	-0.147641	0.24387	0.543353
AMN1	7.17749	7.32521	-0.147719	0.329259	0.626131
AL359693.1	0	0.1478	-0.1478	0.766456	0.904119
RBAK-RBAKDN	2.16322	2.31103	-0.14781	0.744507	0.893919
ANKRD30B	0.735987	0.883823	-0.147836	0.470351	0.73333
COX7A2L	10.6925	10.8403	-0.147839	0.132676	0.408365
ARID4B	8.63084	8.77869	-0.147851	0.434377	0.710323
RGS14	8.36667	8.51453	-0.147862	0.469083	0.732294
RPL15	14.7558	14.9038	-0.147938	0.235625	0.535396
FKBP9	10.4417	10.5896	-0.147953	0.633747	0.835696
SLC25A16	7.685	7.83301	-0.14801	0.340631	0.637178
BCL6B	6.93918	7.08721	-0.148028	0.564977	0.796884
AC093677.1	2.36511	2.51318	-0.148073	0.899876	0.961261
ZBTB44	8.3225	8.47059	-0.148099	0.206097	0.50146
AKAP8L	9.94417	10.0923	-0.148162	0.128996	0.404213
UPF1	9.93	10.0782	-0.148218	0.240548	0.540847
MAPK8	8.91	9.05822	-0.148222	0.0757501	0.315256
CYP21A2	3.30745	3.45568	-0.148233	0.571971	0.799872
ZNF691	7.33417	7.48246	-0.148287	0.25403	0.553462
FGD3	6.6275	6.7758	-0.148302	0.802917	0.921871
TSPAN31	9.49917	9.64754	-0.148374	0.451541	0.720978
KMT2D	9.41417	9.56254	-0.148377	0.155279	0.440284
CDK20	6.05165	6.20004	-0.148382	0.510558	0.761094
BIRC3	9.28333	9.43174	-0.148405	0.389732	0.677465
ZNF227	7.43917	7.58758	-0.14841	0.307261	0.606924
DENND4A	7.88166	8.03009	-0.148427	0.591768	0.811787
APOPT1	9.5675	9.71597	-0.148475	0.404682	0.687891
POLR2E	11.2217	11.3702	-0.148504	0.21588	0.512595
MYO15A	4.12833	4.27689	-0.148565	0.46152	0.727659
MUM1L1	1.52848	1.67705	-0.148572	0.798135	0.919569
TRAF7	10.4967	10.6453	-0.148629	0.241376	0.541371
SYCP2L	3.19313	3.34183	-0.148701	0.466554	0.731356
SNRNP35	8.97083	9.11953	-0.148701	0.250611	0.550758
RAX	0.107286	0.256003	-0.148717	0.779084	0.91099
PXN	10.6292	10.778	-0.148799	0.197355	0.491957
ZNF594	5.54749	5.69631	-0.148821	0.451541	0.720978
CCDC28B	7.06585	7.21471	-0.14886	0.451541	0.720978
CXCL17	7.79095	7.93982	-0.14887	0.851115	0.941707
DNAJB7	2.00606	2.15496	-0.148897	0.486996	0.744432
RP11-793H13.10	5.37246	5.52138	-0.148922	0.427137	0.704877
ZNF354B	7.25833	7.40737	-0.149043	0.235625	0.535396
ELMO1	7.97833	8.12741	-0.149086	0.696662	0.869192
KLK5	1.26404	1.41314	-0.149098	0.405846	0.689355
PPM1D	7.26669	7.41581	-0.149121	0.217414	0.514561
SNCAIP	5.18915	5.3383	-0.149153	0.515874	0.765198
SDCBP	11.495	11.6442	-0.149195	0.410522	0.692261
HMHB1	0.7811	0.930361	-0.149261	0.682984	0.862229
ZBTB11	7.58083	7.73013	-0.149297	0.202421	0.497368
SERHL2	5.18832	5.33763	-0.149305	0.452782	0.722072
NOC3L	7.69417	7.84352	-0.14935	0.415229	0.696011
ZCWPW1	5.90999	6.05937	-0.149378	0.563583	0.795966
PPP2R5C	10.515	10.6644	-0.149449	0.121876	0.393686
SART3	9.18083	9.33034	-0.149504	0.0774659	0.318539
ZNF407	6.03332	6.18284	-0.149517	0.56777	0.798226
ZADH2	8.2575	8.40703	-0.149537	0.72431	0.884421
CEP78	7.65084	7.80047	-0.149625	0.292834	0.592698
SERPINH1	11.6433	11.793	-0.149634	0.40935	0.691758
AKR7A2	9.96167	10.1113	-0.149644	0.407012	0.689663
DNM1L	9.6675	9.8172	-0.149704	0.442911	0.716432
CPA4	2.31788	2.46773	-0.149849	0.768031	0.904864
GPR31	0.804169	0.954042	-0.149873	0.525246	0.771247
TMEM18	9.145	9.29487	-0.149874	0.36412	0.657285
ART4	2.26568	2.41557	-0.149887	0.809304	0.924136
IRAK4	8.085	8.23496	-0.149962	0.366304	0.658813
ZNF33A	8.37833	8.52831	-0.149973	0.210571	0.506997
MX1	9.865	10.015	-0.149997	0.62204	0.829205
PPARA	7.81334	7.96339	-0.15005	0.299509	0.599545
AKAP11	7.85918	8.00924	-0.150063	0.464033	0.729727
ATXN7	7.875	8.02509	-0.150082	0.429543	0.70635
HLA-B	14.6717	14.8219	-0.150198	0.833367	0.933872
SPTBN1	11.6575	11.8078	-0.150255	0.459014	0.726349
KANK1	8.32167	8.47199	-0.150323	0.401202	0.685945
CAPNS2	0.784579	0.934962	-0.150383	0.655943	0.846817
TMEM55A	6.91497	7.06547	-0.150501	0.860828	0.946131
ZNF470	4.42408	4.57465	-0.15057	0.642587	0.839994
FBXW2	9.26917	9.41979	-0.150623	0.166358	0.454297
R3HDM2	9.455	9.60572	-0.150718	0.288128	0.587613
OS9	11.68	11.8308	-0.150763	0.229972	0.530158
MECP2	8.88583	9.03665	-0.150824	0.231577	0.531705
S1PR5	3.36165	3.51249	-0.150833	0.716592	0.880665
ADIPOR2	9.36667	9.5175	-0.150834	0.596051	0.81435
LIAS	7.20584	7.35669	-0.150852	0.205358	0.500465
DUS3L	9.02667	9.17758	-0.150917	0.278869	0.579107
PARP4	9.69667	9.84763	-0.150959	0.417595	0.697217
CYTH2	9.78166	9.93288	-0.151218	0.167624	0.455774
DNMT3A	7.99584	8.1472	-0.151365	0.56777	0.798226
ICOSLG	7.75166	7.90305	-0.151387	0.365211	0.657691
AC005544.1	0.185017	0.33653	-0.151513	0.901509	0.96199
ZNF235	5.56748	5.7191	-0.151626	0.538783	0.780614
SMG6	8.66333	8.81496	-0.151629	0.467818	0.73151
KATNA1	7.94166	8.09331	-0.151648	0.161981	0.448191
PEX11A	6.99001	7.1417	-0.15169	0.268028	0.56965
TBC1D9B	10.2442	10.396	-0.15185	0.25403	0.553462
HSPA13	7.74417	7.8961	-0.151936	0.212835	0.509349
CDH3	8.05251	8.20445	-0.151945	0.796542	0.919072
DHRS1	8.34749	8.49949	-0.151998	0.374014	0.66519
PSIP1	9.55417	9.70619	-0.152016	0.200238	0.495279
CD44	11.6242	11.7763	-0.152148	0.689051	0.865627
ZNF275	7.41665	7.56894	-0.152292	0.274316	0.57536
PGLS	10.5017	10.654	-0.152359	0.291889	0.591574
PGAM1	11.605	11.7574	-0.152372	0.247225	0.546348
CAPZA2	10.8608	11.0132	-0.152389	0.451541	0.720978
AHCYL1	10.1117	10.2641	-0.152444	0.400046	0.68532
TINAGL1	11.1558	11.3083	-0.152473	0.573374	0.800667
EHMT1	9.60167	9.75436	-0.152698	0.217414	0.514561
PTGFRN	9.84333	9.99606	-0.152728	0.380702	0.670277
CEP135	6.30586	6.4586	-0.152737	0.30824	0.607539
MAP1LC3B	10.2725	10.4254	-0.152881	0.271609	0.573048
RASA2	7.14417	7.29712	-0.152953	0.215116	0.511915
GIGYF2	9.07333	9.22644	-0.153108	0.168898	0.456919
PARP14	9.10833	9.26144	-0.153108	0.649993	0.84362
RAI1	8.72667	8.87983	-0.153164	0.296636	0.596416
MFAP1	8.7075	8.86068	-0.153175	0.0764326	0.316578
CCDC163P	5.67749	5.83071	-0.15322	0.679959	0.860437
DYM	9.00167	9.15496	-0.153291	0.438023	0.712829
RNASE11	0.0413079	0.1946	-0.153293	0.771184	0.906702
HDAC5	8.675	8.82831	-0.153308	0.319136	0.617194
QTRTD1	8.01	8.16335	-0.153346	0.358694	0.652537
AC006538.4	0	0.153387	-0.153387	0.843038	0.9383
FBXL14	8.145	8.29848	-0.153473	0.393152	0.679906
BLOC1S6	8.74084	8.89432	-0.153485	0.277042	0.577617
PCP4	3.56019	3.71371	-0.153519	0.681471	0.861572
DPY19L1	8.54667	8.70025	-0.153588	0.30922	0.60822
KLHL7	8.46584	8.61945	-0.15361	0.318135	0.616371
RPL41	16.0558	16.2095	-0.153658	0.31614	0.614793
KIAA0232	7.57	7.72377	-0.153772	0.358694	0.652537
KRT9	0.738901	0.892766	-0.153866	0.324172	0.621454
C1D	9.2325	9.38652	-0.154024	0.271609	0.573048
CAPN5	9.91167	10.0658	-0.154094	0.851115	0.941707
SMIM15	9.71833	9.87246	-0.154123	0.663412	0.850789
RHOF	8.97584	9.13008	-0.154245	0.886828	0.956128
MICALL2	9.86833	10.0227	-0.154338	0.503954	0.756139
EXOC5	8.27834	8.43271	-0.154371	0.273412	0.574986
GPR45	0.988737	1.14311	-0.154374	0.55664	0.791314
EP400	7.94584	8.10021	-0.154378	0.163846	0.450681
MED13	8.36917	8.52356	-0.154395	0.515874	0.765198
SLC12A5	5.12585	5.28034	-0.154484	0.812503	0.925699
DUSP22	8.84583	9.00034	-0.154506	0.229972	0.530158
BCL10	7.9525	8.10703	-0.154534	0.384073	0.673348
PPARGC1B	5.95833	6.11292	-0.154591	0.755457	0.898243
PRKAB1	9.78417	9.93877	-0.154605	0.484414	0.742918
HECW2	5.28082	5.43557	-0.154753	0.548363	0.786422
ZNF277	8.38083	8.53559	-0.154758	0.225204	0.52441
PPP1CC	10.8875	11.0423	-0.154789	0.276131	0.576775
NEDD4	6.73251	6.88733	-0.154811	0.514543	0.764468
MIB1	7.7075	7.86233	-0.154826	0.425938	0.70411
TUBA4A	10.6517	10.8065	-0.154859	0.263598	0.56445
C2orf49	8.18166	8.33657	-0.154907	0.14251	0.422566
PLEKHG2	8.89	9.04492	-0.154913	0.523902	0.770019
NDUFV3	8.73666	8.89165	-0.154989	0.194503	0.488996
ZNF668	0.205824	0.360875	-0.155052	0.924411	0.97129
DNASE2	9.93833	10.0934	-0.155059	0.22363	0.523086
RNF133	1.40094	1.55601	-0.155072	0.614772	0.825133
BAG1	10.3792	10.5343	-0.155112	0.328237	0.625233
FOPNL	9.05916	9.21428	-0.155115	0.253172	0.553115
RPS27	16.6925	16.8476	-0.155127	0.369596	0.661337
FOXJ3	8.92333	9.07869	-0.155353	0.311187	0.609456
R3HCC1L	7.27749	7.43284	-0.155354	0.407012	0.689663
CCDC71L	7.77668	7.93203	-0.155357	0.752323	0.896155
TEPP	1.11734	1.27271	-0.155378	0.883571	0.95482
DMBT1	7.61066	7.76607	-0.155409	0.880315	0.953509
UHMK1	8.815	8.97042	-0.155425	0.240548	0.540847
RPA2	9.18083	9.33627	-0.155438	0.255751	0.555088
MAPK1IP1L	10.6808	10.8363	-0.155481	0.201691	0.496312
RNF20	8.57083	8.72644	-0.155606	0.361944	0.655305
ITGB5	10.4867	10.6423	-0.155623	0.3674	0.65935
PHOSPHO1	3.22632	3.38204	-0.15572	0.67543	0.857806
RIF1	7.79501	7.95076	-0.155758	0.343775	0.639122
NMD3	9.47	9.62585	-0.155849	0.259218	0.559944
LTB4R	6.21667	6.37253	-0.155863	0.374014	0.66519
NRF1	7.63667	7.79254	-0.155877	0.181365	0.472739
MBD1	9.3675	9.52339	-0.155889	0.666408	0.85295
SOX4	9.8225	9.97843	-0.15593	0.764882	0.903257
PLXNA2	7.93583	8.09178	-0.155943	0.385201	0.673833
SLC35B4	7.14333	7.29928	-0.155948	0.372907	0.664388
FAM106A	2.22529	2.38129	-0.156009	0.727406	0.886417
IL3RA	5.93246	6.08851	-0.156051	0.404682	0.687891
SULT1C2	8.07496	8.23102	-0.156057	0.799728	0.920298
AC105020.1	3.72263	3.8787	-0.156077	0.569168	0.798897
RPL14	14.1383	14.2944	-0.156116	0.388596	0.676459
IGSF10	3.37838	3.5345	-0.156122	0.771184	0.906702
ZNF827	7.12332	7.27945	-0.156131	0.42235	0.701107
CBY1	8.85583	9.01216	-0.156331	0.51988	0.76739
CAMKK2	8.92167	9.07801	-0.156338	0.110388	0.376267
ALPK3	5.8217	5.97805	-0.156351	0.341677	0.638217
MIEF2	6.93999	7.09636	-0.156364	0.188889	0.481394
RNF157	6.59915	6.75554	-0.156395	0.666408	0.85295
TXLNA	8.98833	9.14487	-0.156543	0.0915641	0.34312
LCE3E	0.182134	0.338687	-0.156553	0.886828	0.956128
CLLU1OS	1.30012	1.45682	-0.1567	0.841424	0.937995
AP3S1	9.86583	10.0225	-0.156711	0.416411	0.696581
ZFHX2	4.72906	4.88599	-0.156928	0.466554	0.731356
SPINK8	0	0.157056	-0.157056	0.620584	0.828233
ZNF841	7.22582	7.38288	-0.157068	0.224416	0.523647
HIP1R	10.0008	10.158	-0.15713	0.548363	0.786422
NBPF1	8.56333	8.72051	-0.157178	0.66042	0.849585
TCF20	8.62666	8.78386	-0.157194	0.423544	0.702001
ZHX3	7.99583	8.15309	-0.157263	0.488289	0.745096
TMPRSS11D	0.570311	0.727614	-0.157303	0.976963	0.991941
DDX1	10.1517	10.309	-0.157316	0.195213	0.489228
MLKL	8.48416	8.64149	-0.157322	0.340631	0.637178
C1orf50	7.945	8.10242	-0.157415	0.237258	0.537297
RABGAP1L	8.86417	9.02161	-0.157442	0.465293	0.730636
JKAMP	9.48167	9.63915	-0.157486	0.1165	0.384783
SCN8A	3.7766	3.93411	-0.157508	0.661915	0.850427
SPIC	1.38824	1.54577	-0.157527	0.794951	0.918457
LRP2BP	4.07071	4.22825	-0.157546	0.590344	0.810994
CCDC172	0	0.157603	-0.157603	0.710438	0.876711
RXRA	9.13583	9.29348	-0.157643	0.235625	0.535396
DPY19L3	7.55084	7.70852	-0.157682	0.314152	0.612695
WAC	10.4683	10.626	-0.157684	0.164471	0.451515
MCFD2	9.725	9.8828	-0.157797	0.290004	0.590118
MYO16	2.28467	2.44252	-0.157843	0.611875	0.824526
INTS9	8.29667	8.45453	-0.157861	0.236441	0.53638
TK2	8.31583	8.47373	-0.157894	0.972029	0.99041
RPS25	14.0258	14.1838	-0.157938	0.225993	0.524973
DMTN	9.29667	9.45462	-0.157949	0.73983	0.89195
ZRANB1	7.875	8.03309	-0.158093	0.225993	0.524973
TTC39C	8.0675	8.22572	-0.158223	0.400046	0.68532
ASAP2	8.5775	8.73597	-0.15847	0.302401	0.602223
RNASE8	0.0733088	0.23178	-0.158471	0.551115	0.787702
CSNK1E	10.8183	10.9769	-0.15853	0.429543	0.70635
DENND1C	8.56167	8.72021	-0.158546	0.710438	0.876711
ZNF100	6.16415	6.32276	-0.158613	0.365211	0.657691
ABCD4	9.20166	9.3603	-0.158632	0.446598	0.71882
ARHGAP44	6.94752	7.10627	-0.158756	0.752323	0.896155
TEX33	0	0.158779	-0.158779	0.638161	0.838239
LRP3	8.63667	8.79547	-0.158795	0.809304	0.924136
NFKB1	9.04917	9.20797	-0.158799	0.247225	0.546348
MICA	8.37834	8.53716	-0.158823	0.393152	0.679906
COPS8	9.93917	10.0981	-0.158885	0.385201	0.673833
CGRRF1	7.4225	7.5814	-0.158897	0.301435	0.601022
POLN	4.35087	4.50983	-0.158959	0.498703	0.752975
CCDC68	7.71416	7.87318	-0.159014	0.676938	0.858763
ASIC1	5.76496	5.92408	-0.159115	0.728955	0.887296
ZNF782	5.5841	5.74326	-0.159167	0.234811	0.534548
EDARADD	4.36448	4.52376	-0.159284	0.492181	0.747776
CCDC9	8.86583	9.02513	-0.159295	0.125906	0.398922
GTDC1	7.70001	7.85936	-0.159356	0.323161	0.620692
POLL	8.68	8.83945	-0.159447	0.180693	0.472066
TCEAL4	10.4625	10.6219	-0.159449	0.559412	0.793335
TEX10	8.22084	8.3803	-0.15946	0.305311	0.605502
POLR1E	8.31501	8.47449	-0.159484	0.277954	0.577866
FBXO25	8.835	8.99449	-0.159493	0.269815	0.57138
LHX4	3.71912	3.87872	-0.159596	0.379582	0.669082
RPS2	15.5425	15.7022	-0.159703	0.39774	0.683169
KRT16	4.88553	5.04531	-0.159776	0.682984	0.862229
BCR	9.46583	9.62581	-0.159974	0.529289	0.774001
GYS2	0.404857	0.564855	-0.159998	0.293782	0.592968
OR2A4	0.303182	0.463195	-0.160013	0.611875	0.824526
BIVM-ERCC5	6.23336	6.39339	-0.160024	0.571971	0.799872
CLCN6	7.35917	7.5192	-0.16003	0.563583	0.795966
PLEKHH3	8.61	8.77021	-0.160215	0.30824	0.607539
XYLT2	9.12166	9.28191	-0.160242	0.370698	0.662007
FECH	7.96249	8.12276	-0.160263	0.342725	0.6388
WDR20	7.92334	8.08364	-0.160306	0.0876679	0.335845
FLYWCH1	8.57	8.73038	-0.160379	0.542878	0.783183
BRD4	9.89583	10.0562	-0.160396	0.152304	0.437087
TP53BP1	8.52417	8.68462	-0.160447	0.26184	0.563069
USP14	9.5675	9.72814	-0.160637	0.3262	0.623833
LCE2D	0	0.160638	-0.160638	0.766456	0.904119
HINT3	8.26749	8.42814	-0.160641	0.186127	0.478574
XAGE1C	0.595355	0.756045	-0.160689	0.509234	0.760115
ARAP2	6.92332	7.08402	-0.160699	0.647027	0.842231
CELF1	9.90167	10.0624	-0.160704	0.108106	0.372673
CTSD	13.765	13.9257	-0.160721	0.418781	0.698237
FAM200B	9.04083	9.20165	-0.160824	0.322151	0.619865
MOB1B	7.045	7.20585	-0.160844	0.701243	0.871565
SRSF3	11.22	11.3809	-0.16089	0.0691945	0.301909
TTI2	7.4125	7.57343	-0.160931	0.197355	0.491957
PAWR	9.24333	9.40428	-0.160944	0.216646	0.514079
FSBP	3.93812	4.09915	-0.161034	0.474164	0.735873
RHOBTB3	8.36585	8.52691	-0.16106	0.839812	0.937172
ERLEC1	9.8825	10.0436	-0.16106	0.197355	0.491957
C10orf131	1.88585	2.04703	-0.161177	0.407012	0.689663
ZNF676	1.6205	1.78168	-0.161179	0.26009	0.560962
AC003102.1	0.377332	0.53852	-0.161187	0.818909	0.92789
SEC22A	8.05834	8.21958	-0.16124	0.351185	0.645582
APBA3	8.60167	8.76292	-0.161255	0.183395	0.475105
C10orf76	8.21	8.37127	-0.161266	0.115543	0.383011
TAF13	9.19083	9.35216	-0.16133	0.324172	0.621454
TLN2	7.46083	7.62216	-0.161332	0.749194	0.894885
SLC9B1	3.00516	3.16654	-0.161375	0.476715	0.737319
FKRP	7.71334	7.87475	-0.161409	0.243037	0.542757
PLEKHG3	8.72333	8.88474	-0.161414	0.442911	0.716432
TTF1	7.58167	7.74314	-0.161465	0.338545	0.635299
HDLBP	12.8233	12.9848	-0.161497	0.280704	0.580733
TANGO6	6.42917	6.59068	-0.161509	0.280704	0.580733
ZNF514	7.64833	7.80996	-0.161629	0.529289	0.774001
BOD1	9.47583	9.6375	-0.161667	0.209072	0.505526
NME9	3.71091	3.87267	-0.161766	0.414049	0.694928
IFITM10	5.62915	5.79113	-0.161987	0.699715	0.870616
TMSB4X	16.2642	16.4262	-0.162062	0.366304	0.658813
FEM1A	7.73585	7.89792	-0.162075	0.149954	0.434315
MYBPC3	2.00944	2.17161	-0.162166	0.804512	0.922598
C10orf118	7.94917	8.1114	-0.162232	0.282548	0.583024
FRMPD1	1.82258	1.98483	-0.162246	0.771184	0.906702
CEP128	5.58334	5.74567	-0.162326	0.466554	0.731356
C7orf55-LUC7L2	10.0617	10.224	-0.162358	0.331308	0.628518
MYBPH	0.798445	0.960809	-0.162365	0.584662	0.807819
ZNF148	7.83083	7.99331	-0.16248	0.190281	0.483251
ZNF808	6.84248	7.005	-0.162512	0.162601	0.448747
KRT2	1.25604	1.41863	-0.162596	0.624958	0.83036
RP11-680G10.1	1.94814	2.11082	-0.162674	0.872186	0.950413
C2orf44	6.16084	6.32356	-0.162722	0.23319	0.533057
SLC20A2	9.20083	9.36356	-0.162728	0.450303	0.720978
FSD1	3.81346	3.9762	-0.162741	0.722764	0.883718
GPR75	4.53005	4.69282	-0.162778	0.446598	0.71882
RC3H2	8.30334	8.46619	-0.16285	0.222064	0.521635
LACC1	6.73335	6.89623	-0.162877	0.972029	0.99041
CASZ1	8.68083	8.84373	-0.162894	0.428339	0.706029
CCL1	0.863979	1.02694	-0.162956	0.722764	0.883718
TUBG2	8.08833	8.25136	-0.163028	0.820513	0.927975
CHD1	8.98417	9.14729	-0.163118	0.257481	0.557049
ARL8A	10.3642	10.5273	-0.163122	0.0853951	0.332595
PKP2	9.265	9.42814	-0.163138	0.804512	0.922598
CEP76	6.9275	7.09068	-0.163174	0.360859	0.654577
STAM	8.39667	8.55987	-0.163203	0.245544	0.544748
MTERFD2	8.78166	8.94496	-0.163295	0.503954	0.756139
PIP5K1A	9.33083	9.49419	-0.163363	0.197355	0.491957
RP11-691N7.6	0.486662	0.650046	-0.163384	0.701243	0.871565
TOPORS	7.59249	7.75593	-0.16344	0.140834	0.419987
SGCE	7.94249	8.10598	-0.163489	0.836588	0.935524
DNAJC27	5.70919	5.8727	-0.16351	0.400046	0.68532
PPL	7.74583	7.90937	-0.163538	0.973673	0.990645
RALGPS1	8.06666	8.23021	-0.163548	0.357616	0.65142
ZNF66	4.85569	5.01926	-0.163563	0.72431	0.884421
FAM71F1	0.839871	1.00345	-0.163582	0.53064	0.77523
ANKLE2	9.65917	9.82305	-0.16388	0.135894	0.414001
SYNPR	2.21926	2.38314	-0.163884	0.686015	0.863839
WDR82	9.485	9.6489	-0.163902	0.133742	0.410397
CLEC4E	5.93826	6.10217	-0.163911	0.815704	0.927432
TIMD4	2.32182	2.48578	-0.16396	0.995063	0.997638
TNFSF15	6.14834	6.3123	-0.163965	0.978608	0.99245
DACT2	3.29937	3.46334	-0.16397	0.766456	0.904119
GYPB	0.22669	0.39067	-0.16398	0.614772	0.825133
SFT2D2	8.3975	8.56161	-0.164106	0.132676	0.408365
ZCCHC16	0	0.164195	-0.164195	0.244706	0.54395
SPEM1	0.0942442	0.258458	-0.164214	0.505271	0.756743
ING2	7.87417	8.03839	-0.164218	0.346939	0.64251
ZNF816	7.56082	7.72504	-0.164221	0.169538	0.457901
NHS	6.42746	6.59182	-0.164362	0.705835	0.87417
KRT19	13.4275	13.5919	-0.164379	0.382947	0.672281
ZFP3	5.52003	5.68449	-0.164459	0.444139	0.717079
DHRS7B	8.96083	9.1253	-0.164464	0.134277	0.411347
FAM217B	6.6825	6.84703	-0.164531	0.446598	0.71882
FSIP2	3.28992	3.45446	-0.164533	0.98848	0.995918
FBXO38	8.5175	8.68208	-0.164573	0.229972	0.530158
KCNK7	3.71061	3.87523	-0.164616	0.51988	0.76739
APBB2	8.57417	8.73885	-0.164686	0.389732	0.677465
GAS6	10.4092	10.5739	-0.164772	0.544247	0.783791
AC226150.4	3.93097	4.09581	-0.164835	0.878688	0.95271
SBNO2	10	10.1649	-0.164874	0.260964	0.562048
STX1B	4.08253	4.24741	-0.164877	0.485704	0.743644
CBX1	9.31916	9.48407	-0.164904	0.149371	0.433384
UNC5A	4.23091	4.39586	-0.16495	0.410522	0.692261
RRAGC	8.4075	8.57258	-0.165085	0.0657923	0.295927
ARID1A	9.55583	9.72093	-0.165103	0.14879	0.432663
GALNT2	9.80917	9.97428	-0.165113	0.788593	0.915818
HIF1A	10.6658	10.831	-0.165141	0.279786	0.580084
PTPRU	8.07251	8.2378	-0.165292	0.56777	0.798226
CHAC1	6.92418	7.08949	-0.165308	0.719676	0.882668
ZSCAN30	6.97919	7.14458	-0.165392	0.370698	0.662007
IRF7	9.52	9.68547	-0.165465	0.58183	0.806845
RIOK3	9.86167	10.0272	-0.165494	0.329259	0.626131
CCDC23	8.77083	8.93644	-0.165607	0.311187	0.609456
CCDC3	7.86331	8.02902	-0.165712	0.464033	0.729727
SERPINB1	11.4317	11.5974	-0.165749	0.531993	0.775837
TMEM60	8.6875	8.85326	-0.165763	0.2844	0.583933
RAB18	10.2258	10.3916	-0.165778	0.48184	0.740717
ATG7	8.36834	8.5342	-0.165859	0.111312	0.377507
CTD-2349B8.1	0.296624	0.4627	-0.166075	0.620584	0.828233
RARS2	8.83166	8.9978	-0.166133	0.275223	0.576332
LAMB4	2.03113	2.19734	-0.166214	0.728955	0.887296
CARNS1	4.73665	4.90296	-0.166313	0.746068	0.894143
MAP3K1	7.62417	7.79051	-0.166337	0.40352	0.687456
CDH7	0.231666	0.398097	-0.166431	0.537422	0.779883
RP13-996F3.4	1.2403	1.40673	-0.166431	0.603221	0.818923
BRINP2	0.874487	1.04092	-0.166434	0.188889	0.481394
ZBTB6	6.74918	6.91568	-0.166504	0.315145	0.613908
CCNT2	8.33999	8.50661	-0.166615	0.307261	0.606924
FRMPD4	0.125305	0.291959	-0.166654	0.268921	0.570681
TAF8	8.31	8.47665	-0.166656	0.241376	0.541371
RAB3C	4.49996	4.66664	-0.166678	0.607541	0.821116
C11orf45	4.67329	4.83998	-0.16669	0.771184	0.906702
BRMS1L	6.74834	6.91508	-0.166745	0.351185	0.645582
APH1A	11.1567	11.3234	-0.166766	0.210571	0.506997
ZBTB26	6.60332	6.77013	-0.166807	0.357616	0.65142
HRH3	0.509521	0.676372	-0.166851	0.629346	0.83309
TMEM26	4.07845	4.24533	-0.166883	0.385201	0.673833
SENP6	9.655	9.82203	-0.167034	0.205358	0.500465
ANXA5	12.3425	12.5097	-0.167162	0.321144	0.619105
NSUN6	6.91918	7.08636	-0.167178	0.40236	0.686893
LAIR2	3.96198	4.12923	-0.167244	0.699715	0.870616
MEF2BNB-MEF2B	6.59833	6.7656	-0.167271	0.289065	0.588733
THAP8	6.75583	6.92317	-0.167344	0.335431	0.632781
SLC7A10	2.11717	2.28452	-0.167347	0.689051	0.865627
FSD1L	5.82833	5.99581	-0.16748	0.439242	0.713793
ZNF17	6.18581	6.3533	-0.167487	0.234811	0.534548
MLF1	6.08839	6.2559	-0.167517	0.693614	0.86741
EIF4G2	12.8108	12.9785	-0.167683	0.133208	0.409518
CAPN7	8.39334	8.5611	-0.167765	0.117947	0.386688
PKN2	8.5825	8.75034	-0.167836	0.433165	0.709425
FAM155A	3.70675	3.87459	-0.167842	0.614772	0.825133
MAP2K5	7.78167	7.94958	-0.167909	0.137525	0.416118
EIF2S3	11.0417	11.2098	-0.168164	0.470351	0.73333
DOK1	8.06334	8.2317	-0.168359	0.452782	0.722072
GKAP1	6.59168	6.76017	-0.168494	0.53064	0.77523
CRIPT	7.9975	8.1661	-0.168599	0.15588	0.440888
RPS6	15.1367	15.3053	-0.168672	0.175377	0.465662
UBE2N	10.6675	10.8362	-0.168727	0.122874	0.395088
AGGF1	8.035	8.20377	-0.168775	0.192383	0.485813
SLC43A3	9.52583	9.69462	-0.168785	0.851115	0.941707
CD276	10.6183	10.7871	-0.168785	0.490882	0.746924
FKBP4	11.0158	11.1847	-0.168826	0.485704	0.743644
IL17RC	8.74251	8.9114	-0.168891	0.430748	0.707502
HDGFL1	0.0438391	0.212778	-0.168939	0.553874	0.789045
GNG12	9.63666	9.80568	-0.169013	0.141391	0.420684
ZNF341	6.20914	6.37817	-0.169025	0.161981	0.448191
DMAP1	9.0425	9.21153	-0.169029	0.147633	0.431087
DDA1	9.9875	10.1566	-0.169066	0.311187	0.609456
IL34	5.87006	6.03916	-0.169099	0.794951	0.918457
FBXO3	8.6675	8.83661	-0.169109	0.122374	0.394317
ERCC6	6.09083	6.25995	-0.169112	0.0951886	0.351068
ZNF84	7.81166	7.98085	-0.169191	0.121876	0.393686
RYBP	7.45415	7.62339	-0.169248	0.347997	0.643293
PUS3	7.51748	7.68674	-0.169259	0.290946	0.590779
AP3B1	9.29417	9.46343	-0.169266	0.212835	0.509349
C6orf62	10.0725	10.2418	-0.169322	0.103217	0.365506
KDM4A	8.48584	8.65526	-0.169417	0.234811	0.534548
SREK1	9.79583	9.96525	-0.169419	0.132145	0.40818
ZMYM6NB	9.68583	9.8553	-0.169465	0.222846	0.522259
APPBP2	7.9075	8.07699	-0.169493	0.267138	0.568488
ZSWIM4	7.65	7.81949	-0.169495	0.307261	0.606924
SYNGR3	5.56415	5.73365	-0.169503	0.771184	0.906702
IGSF5	1.31816	1.48767	-0.169516	0.774341	0.909181
ITLN1	5.83774	6.00725	-0.169516	0.875436	0.951052
KIAA1211L	7.19582	7.36538	-0.169565	0.630811	0.833636
BBS7	7.33084	7.50042	-0.169581	0.342725	0.6388
ZNF101	7.5425	7.71208	-0.169582	0.296636	0.596416
MIS18BP1	8.17249	8.34208	-0.169585	0.200964	0.495996
STRADA	8.8525	9.02224	-0.169748	0.131089	0.406989
HOXA10	6.55094	6.72073	-0.169797	0.904776	0.963106
TSTD2	7.64167	7.81148	-0.169811	0.128996	0.404213
RMND5A	8.35917	8.52915	-0.169984	0.313162	0.611352
VPS45	9.14667	9.31674	-0.17007	0.268028	0.56965
FLII	11.7742	11.9443	-0.170114	0.124383	0.396579
PHF10	9.6225	9.79271	-0.170216	0.180693	0.472066
GJB2	8.16334	8.33356	-0.170223	0.732057	0.888341
GRAMD1A	10.6325	10.8028	-0.170339	0.371801	0.663457
CDC42SE2	9.03083	9.20119	-0.170356	0.419969	0.699001
SLC16A2	6.90495	7.07534	-0.170384	0.750758	0.895579
SLC10A7	7.09086	7.26132	-0.170458	0.480556	0.739993
IFNA5	0.0931413	0.263614	-0.170473	0.655943	0.846817
AKIRIN1	9.2725	9.44305	-0.170555	0.102782	0.36453
POT1	8.07335	8.24398	-0.170634	0.411696	0.692957
FAM53B	8.15751	8.32818	-0.170672	0.327218	0.624663
PINX1	8.08	8.2508	-0.170806	0.313162	0.611352
ALG10	6.02749	6.19843	-0.17095	0.360859	0.654577
AQPEP	2.19733	2.3684	-0.171072	0.433165	0.709425
C12orf43	7.78167	7.95275	-0.171084	0.14879	0.432663
GFM2	8.40416	8.5753	-0.171132	0.291889	0.591574
ACTR3	11.2183	11.3895	-0.171201	0.0831701	0.328852
MANEAL	7.5325	7.70373	-0.171229	0.699715	0.870616
AC142381.1	0	0.171267	-0.171267	0.673923	0.857267
CSDE1	11.6783	11.8497	-0.171328	0.310202	0.608969
SNX2	9.71167	9.88301	-0.171341	0.382947	0.672281
CLCNKB	2.18224	2.35361	-0.171364	0.682984	0.862229
RWDD4	8.20417	8.37555	-0.17138	0.198793	0.493312
SMARCAL1	7.86417	8.03555	-0.171387	0.113647	0.381518
MPG	9.8975	10.0689	-0.171397	0.154084	0.439288
LYPD3	5.85074	6.02216	-0.171422	0.996709	0.998024
GRIK3	1.84176	2.01323	-0.171474	0.957232	0.984198
TMEM44	8.04417	8.21568	-0.171508	0.40236	0.686893
ZC3HAV1	8.4075	8.57907	-0.171569	0.187504	0.479744
ZNF415	5.5959	5.76751	-0.171612	0.849498	0.941062
BOD1L1	8.52249	8.69415	-0.171658	0.162601	0.448747
TMEM256-PLSCR3	9.2925	9.46419	-0.171694	0.343775	0.639122
ZNF786	6.23079	6.40249	-0.1717	0.30824	0.607539
PDGFA	9.17834	9.35017	-0.171832	0.593194	0.812397
PGLYRP1	1.89644	2.06832	-0.171872	0.747631	0.894191
DCBLD1	8.2025	8.37441	-0.171905	0.151125	0.435559
ARPC3	12.5633	12.7353	-0.171921	0.212078	0.508943
CHN1	7.59583	7.76784	-0.172011	0.380702	0.670277
MED26	7.17001	7.34208	-0.172067	0.133742	0.410397
AC011530.4	2.09871	2.27079	-0.172083	0.750758	0.895579
PLCG1	9.715	9.88712	-0.172122	0.276131	0.576775
SEL1L	9.19	9.36224	-0.172246	0.254889	0.554274
OR10AD1	1.11041	1.28268	-0.172268	0.652966	0.845009
RP11-676J12.7	1.76525	1.93753	-0.172285	0.651479	0.844285
MAPK1	10.0033	10.1756	-0.172302	0.164471	0.451515
FAM193A	8.29999	8.47233	-0.172336	0.134815	0.412507
LACTB	8.32916	8.50152	-0.172359	0.214353	0.510969
ZNF440	7.52082	7.69322	-0.172402	0.460266	0.72713
TSGA10	6.67668	6.84915	-0.172474	0.498703	0.752975
ANKRD27	8.43833	8.61081	-0.172474	0.301435	0.601022
SLC23A2	7.43503	7.60759	-0.172564	0.991772	0.996917
CACNB4	2.92167	3.09437	-0.172693	0.395442	0.681665
ING1	8.16334	8.33636	-0.17302	0.106755	0.370823
RP11-712L6.5	3.64	3.81321	-0.173212	0.865692	0.948273
NECAP1	8.73166	8.90508	-0.173422	0.282548	0.583024
MAT2A	11.4183	11.5919	-0.173574	0.0809924	0.325974
PAQR7	6.59164	6.76534	-0.173694	0.534704	0.777984
SAV1	8.79417	8.96788	-0.173714	0.245544	0.544748
ZBTB12	6.26666	6.44042	-0.173764	0.445368	0.718172
MFSD4	7.42998	7.60377	-0.173789	0.90641	0.963719
ANKRD18A	4.69738	4.87129	-0.173906	0.896611	0.959631
SREK1IP1	8.09583	8.26983	-0.174001	0.285329	0.584983
C1orf123	9.6675	9.84153	-0.174024	0.488289	0.745096
ANKRD1	2.55038	2.72445	-0.174073	0.825328	0.930704
DHRS7C	0.0973815	0.271486	-0.174104	0.865692	0.948273
SLAIN1	6.4966	6.67073	-0.174133	0.991772	0.996917
MT-ND3	17.8167	17.9908	-0.174138	0.501325	0.754743
KLC1	10.285	10.4592	-0.174156	0.29855	0.598611
ARMC8	8.86917	9.04335	-0.174181	0.451541	0.720978
MAP3K13	9.39166	9.56585	-0.174184	0.26184	0.563069
NMRK1	8.4125	8.58669	-0.174197	0.438023	0.712829
PHC2	10.9858	11.16	-0.174209	0.169538	0.457901
KLF3	9.70917	9.88339	-0.174223	0.483126	0.741755
C1orf198	9.55	9.72428	-0.174281	0.22363	0.523086
LHPP	8.46585	8.64013	-0.174283	0.496089	0.75052
AKIP1	8.565	8.73941	-0.174402	0.262718	0.563759
SEPT2	12.0025	12.1769	-0.174407	0.104975	0.367795
RRAGA	9.95333	10.1278	-0.174464	0.176695	0.467185
AF165138.7	0.957693	1.1322	-0.174507	0.616223	0.825863
UNKL	7.88333	8.05784	-0.174507	0.300471	0.600151
NKTR	9.13667	9.31119	-0.174515	0.365211	0.657691
TRIP11	7.72584	7.90038	-0.174546	0.287193	0.586889
SPICE1	7.47251	7.64708	-0.174563	0.306285	0.606246
ULK1	8.87334	9.04792	-0.174586	0.2844	0.583933
PURB	8.02833	8.20292	-0.17459	0.145339	0.427405
DHX57	7.65001	7.82462	-0.174613	0.13698	0.415157
DKKL1	2.42198	2.59661	-0.174631	0.702773	0.872573
FAM83B	6.25414	6.42885	-0.174709	0.423544	0.702001
RAB11FIP1	10.0767	10.2514	-0.174731	0.376235	0.666342
CBLN3	5.3958	5.57055	-0.174754	0.460266	0.72713
ADRBK2	5.93499	6.10979	-0.174802	0.862449	0.94717
RPL27	15.2758	15.4507	-0.174845	0.254889	0.554274
ZNF621	7.01751	7.19237	-0.174868	0.311187	0.609456
PSMG4	8.92	9.09492	-0.174916	0.255751	0.555088
RNF145	9.7925	9.96746	-0.174955	0.265364	0.566766
RASL10A	4.16163	4.33661	-0.174983	0.480556	0.739993
ME3	7.79002	7.965	-0.174986	0.747631	0.894191
PLBD1	9.855	10.0301	-0.175129	0.809304	0.924136
TSPAN14	10.0817	10.2568	-0.175154	0.310202	0.608969
ZNF81	5.72001	5.89534	-0.175334	0.232383	0.53248
DCTN6	9.57083	9.74619	-0.175355	0.328237	0.625233
AP1S3	7.77666	7.95212	-0.175458	0.329259	0.626131
GMEB1	7.06833	7.24386	-0.175529	0.0667062	0.297466
RAD51L3-RFFL	0.859329	1.03491	-0.175577	0.809304	0.924136
RAB3B	4.20318	4.37878	-0.175604	0.590344	0.810994
NUDT12	7.1658	7.34144	-0.17564	0.980253	0.993178
SLC35A1	8.68917	8.86483	-0.17566	0.419969	0.699001
WDR44	7.5075	7.68318	-0.17568	0.23319	0.533057
TOR1AIP2	8.9375	9.11322	-0.175716	0.133208	0.409518
DYNLT1	11.3658	11.5416	-0.175777	0.248068	0.547614
FAM19A2	4.30839	4.48417	-0.175779	0.883571	0.95482
DNASE1L3	4.31978	4.49556	-0.175782	0.926049	0.972002
IL2	1.06385	1.23965	-0.175796	0.606099	0.820507
SUV420H1	8.81833	8.99415	-0.175819	0.2844	0.583933
CH17-132F21.1	0.674894	0.850767	-0.175873	0.79336	0.918076
BCAP29	9.45333	9.62924	-0.175904	0.168261	0.456414
AC131097.4	0.698503	0.874414	-0.175911	0.822117	0.928866
TBC1D4	7.75168	7.92763	-0.175947	0.421159	0.70047
CTC-554D6.1	0	0.176007	-0.176007	0.78542	0.913998
RING1	9.08	9.25606	-0.176057	0.170823	0.459125
TCEANC2	6.15834	6.33444	-0.176097	0.255751	0.555088
LMBR1L	8.91917	9.09542	-0.176255	0.237258	0.537297
SLC22A8	0.486832	0.66313	-0.176298	0.617675	0.826835
BAG5	8.4425	8.61881	-0.176311	0.0839065	0.329688
SPATA24	5.79004	5.96636	-0.176321	0.645546	0.841445
CLEC1A	5.47836	5.6547	-0.176337	0.576186	0.802747
C10orf71	0.173021	0.349379	-0.176359	0.285329	0.584983
SH3BP2	9.34917	9.52555	-0.176382	0.138621	0.417009
RABL2B	8.65167	8.82809	-0.176423	0.168898	0.456919
RNF166	8.48917	8.66559	-0.176427	0.3674	0.65935
AP2A2	10.0483	10.2249	-0.176538	0.0252264	0.188986
LUC7L	9.47416	9.65072	-0.176556	0.374014	0.66519
KIAA0040	8.76501	8.94157	-0.176561	0.23319	0.533057
NKX3-1	4.51579	4.69236	-0.176568	0.479274	0.739331
RHAG	0.529388	0.70608	-0.176692	0.466554	0.731356
SLC25A36	9.57333	9.75013	-0.176796	0.327218	0.624663
FAM21A	8.68666	8.86352	-0.176858	0.480556	0.739993
SLC35E1	9.8875	10.0644	-0.176909	0.157691	0.442644
GABRQ	0.711232	0.888204	-0.176972	0.490882	0.746924
C6ORF165	1.9078	2.08479	-0.176985	0.551115	0.787702
KIAA0368	9.93166	10.1087	-0.177022	0.0880514	0.336535
DAAM1	7.7075	7.88453	-0.177037	0.318135	0.616371
HECTD4	8.905	9.08208	-0.177081	0.172115	0.460153
BTF3L4	9.47083	9.64797	-0.177134	0.08921	0.338831
RP5-1021I20.4	2.52959	2.70676	-0.177173	0.26184	0.563069
KIAA1430	8.19084	8.36809	-0.177255	0.357616	0.65142
CARF	5.96168	6.13898	-0.177294	0.267138	0.568488
USP37	6.2217	6.39902	-0.177323	0.447831	0.719406
RPL5	14.2475	14.4249	-0.177373	0.222846	0.522259
CDKAL1	7.09251	7.26992	-0.177406	0.209072	0.505526
PAQR9	0.356267	0.533886	-0.177619	0.510558	0.761094
MEX3C	8.35835	8.53597	-0.177625	0.777502	0.910485
RBM22	9.6225	9.80013	-0.177628	0.153489	0.438277
STRN3	8.07334	8.25114	-0.177807	0.168898	0.456919
ODF3L1	3.5686	3.74642	-0.177821	0.58183	0.806845
MSH6	8.87749	9.05534	-0.177843	0.244706	0.54395
TMPRSS6	2.39245	2.57034	-0.177887	0.623499	0.829873
TRAK1	9.72916	9.90708	-0.177913	0.268028	0.56965
ERVFRD-1	1.82746	2.00541	-0.177955	0.387463	0.675972
SLC16A14	5.10828	5.28626	-0.177984	0.901509	0.96199
CCZ1B	9.6675	9.84564	-0.178135	0.306285	0.606246
RGS6	2.86676	3.04493	-0.178165	0.651479	0.844285
DOCK5	8.27251	8.45068	-0.178169	0.40352	0.687456
SOX30	2.43369	2.61195	-0.178264	0.868938	0.949544
CRBN	8.59834	8.77665	-0.178313	0.13004	0.405805
PPP1R32	5.03243	5.21076	-0.178326	0.438023	0.712829
C12orf65	8.22501	8.40335	-0.178341	0.104093	0.366823
C17orf51	5.84582	6.02428	-0.178467	0.225993	0.524973
LCTL	2.06293	2.24148	-0.17855	0.849498	0.941062
ZNF324	6.53332	6.71207	-0.178754	0.14251	0.422566
NAA60	10.225	10.4038	-0.178772	0.177357	0.467848
ANKRD31	1.08985	1.26863	-0.178778	0.454024	0.722914
INS	0.19844	0.377261	-0.17882	0.963807	0.986669
PHIP	8.06417	8.24305	-0.178886	0.188889	0.481394
RPS12	15.06	15.2389	-0.178898	0.344828	0.639968
TLDC1	7.18748	7.3664	-0.178917	0.237258	0.537297
SRR	6.58999	6.76894	-0.178944	0.39201	0.679091
FAM120B	8.06249	8.24148	-0.178989	0.16699	0.455137
TTLL7	5.62085	5.79988	-0.179037	0.780667	0.911729
SLFN11	7.98667	8.16572	-0.17905	0.380702	0.670277
PICALM	11.1992	11.3783	-0.179097	0.0960094	0.352952
MCM9	7.29917	7.47826	-0.179098	0.138073	0.416459
SDK2	3.40755	3.58681	-0.179263	0.511885	0.76251
YTHDF2	9.82084	10.0003	-0.179419	0.0737322	0.311774
MSL2	8.27833	8.45775	-0.179425	0.242205	0.541831
SMAD2	9.6675	9.84695	-0.179445	0.303369	0.60349
UBE4B	9.23	9.40945	-0.179451	0.176035	0.466457
SEMA4F	6.22667	6.40614	-0.17947	0.497395	0.75181
FAM102B	7.89417	8.07364	-0.179472	0.361944	0.655305
UBE2D4	8.48666	8.66614	-0.17948	0.189584	0.482288
TAS1R3	3.32184	3.5014	-0.179551	0.708903	0.876182
PSD4	9.14584	9.32542	-0.179588	0.39774	0.683169
AGPAT4	6.29829	6.47788	-0.179595	0.319136	0.617194
PKNOX1	7.55416	7.73377	-0.179611	0.215116	0.511915
BLOC1S5-TXNDC5	0.420839	0.600452	-0.179614	0.651479	0.844285
NEDD1	7.73083	7.91047	-0.179633	0.237258	0.537297
GMNC	0.294314	0.473964	-0.17965	0.312173	0.610273
RFX5	9.27999	9.45966	-0.179666	0.274316	0.57536
ATG16L2	8.20833	8.38805	-0.179724	0.505271	0.756743
GANC	7.64583	7.82555	-0.179727	0.681471	0.861572
ARSK	6.04582	6.22555	-0.179732	0.544247	0.783791
C12orf29	7.81916	7.9989	-0.179734	0.198793	0.493312
PLXNB3	6.35669	6.53669	-0.180007	0.645546	0.841445
BBS10	6.4175	6.59754	-0.180046	0.208325	0.504256
PFKFB4	5.99663	6.17669	-0.180063	0.682984	0.862229
GLRA3	0.396437	0.576523	-0.180087	0.39774	0.683169
KCNU1	0.0315426	0.211707	-0.180165	0.475438	0.736471
DICER1	8.15	8.33026	-0.180256	0.26625	0.567859
STXBP5	7.26084	7.44115	-0.180307	0.239723	0.540192
HEXA	10.6942	10.8745	-0.180327	0.633747	0.835696
RASGRP3	7.18417	7.3645	-0.180328	0.357616	0.65142
NPAT	7.31501	7.49535	-0.180337	0.238078	0.538016
LMAN2	11.4325	11.6129	-0.180381	0.276131	0.576775
GYPA	0.0672796	0.247826	-0.180547	0.526592	0.772227
ISG15	10.8925	11.0731	-0.180551	0.590344	0.810994
CAMLG	8.95917	9.13975	-0.180573	0.534704	0.777984
TMEM126A	9.54917	9.72975	-0.180581	0.684499	0.863064
RHEBL1	4.78673	4.96733	-0.180595	0.562191	0.795295
RGPD6	7.57167	7.75229	-0.180625	0.531993	0.775837
RP11-210M15.2	1.58754	1.76818	-0.180635	0.606099	0.820507
TAPT1	8.02	8.20072	-0.18072	0.152304	0.437087
PPM1F	7.74667	7.92741	-0.180746	0.407012	0.689663
RIN3	8.15999	8.34085	-0.180857	0.440463	0.715012
GPR25	3.80415	3.98506	-0.180916	0.932606	0.974783
IPP	7.32251	7.50344	-0.18093	0.179353	0.470591
AC132186.1	1.00592	1.18689	-0.180974	0.40236	0.686893
PYROXD1	7.93667	8.11771	-0.181038	0.433165	0.709425
RPL7A	15.0867	15.2678	-0.181088	0.211324	0.508204
KDM3B	9.27916	9.46025	-0.181089	0.239723	0.540192
GBP3	8.85002	9.03119	-0.181168	0.761736	0.901471
GPATCH2L	7.65916	7.84034	-0.181178	0.212835	0.509349
IMPG2	1.27871	1.45994	-0.181224	0.356539	0.65089
C5orf20	1.07044	1.25168	-0.181245	0.623499	0.829873
SFTA3	0.705105	0.886372	-0.181267	0.79177	0.916935
PDE6D	8.93834	9.11966	-0.181325	0.114119	0.381905
SMN2	8.79583	8.97716	-0.181334	0.200238	0.495279
ZSCAN29	7.85082	8.03216	-0.181337	0.16699	0.455137
PAPD4	9.03667	9.21818	-0.18151	0.174067	0.463534
IL15RA	9.32917	9.51085	-0.181679	0.336467	0.633488
CRMP1	6.5	6.68183	-0.181824	0.502639	0.755784
TMEM30A	10.0933	10.2752	-0.18188	0.222846	0.522259
TRIM59	6.93918	7.12115	-0.181967	0.39774	0.683169
RAP1A	10.1117	10.2937	-0.18202	0.304339	0.604364
VPREB1	0.13248	0.314506	-0.182026	0.452782	0.722072
GRM4	1.63957	1.82168	-0.182108	0.72431	0.884421
TNFSF13	9.76833	9.95055	-0.182223	0.693614	0.86741
NR1H2	9.98917	10.1714	-0.182232	0.154681	0.439613
TIMM10B	1.24843	1.43067	-0.182239	0.758595	0.900093
GALNT8	3.48151	3.66399	-0.182475	0.855968	0.943866
ATG3	9.9875	10.17	-0.182498	0.51988	0.76739
TIFA	6.97081	7.15343	-0.18262	0.55664	0.791314
PACRG	3.6223	3.80495	-0.182646	0.75389	0.897023
IRX4	0.438978	0.621722	-0.182745	0.90641	0.963719
DCLK3	2.51549	2.69828	-0.18279	0.441686	0.715976
ZNF747	7.25083	7.43369	-0.182852	0.0915641	0.34312
NGFRAP1	9.75	9.93292	-0.182924	0.663412	0.850789
FNIP2	8.2525	8.43542	-0.182929	0.275223	0.576332
RBL1	1.17834	1.36135	-0.183017	0.346939	0.64251
TMEM127	10.0292	10.2123	-0.183122	0.0353916	0.218418
OBFC1	8.56084	8.74398	-0.183147	0.19098	0.484351
SETD5	9.94333	10.1265	-0.183152	0.283473	0.583609
CTD-2260A17.2	4.01414	4.19733	-0.183181	0.39201	0.679091
MADCAM1	4.47315	4.65639	-0.183241	0.551115	0.787702
TMEM98	10.2275	10.4108	-0.183261	0.319136	0.617194
LEPROTL1	9.92583	10.1092	-0.183319	0.339587	0.636336
SRRM2	13.3783	13.5617	-0.183362	0.0760907	0.315952
LINC00998	9.4	9.58343	-0.183434	0.418781	0.698237
USP47	9.01083	9.19428	-0.183445	0.0903809	0.341143
TMEM8B	7.65833	7.84178	-0.183452	0.349058	0.64349
KPRP	0.0414427	0.224922	-0.18348	0.967095	0.987704
DENND4C	8.48834	8.67182	-0.183485	0.187504	0.479744
FNDC3A	9.0725	9.25602	-0.183517	0.188195	0.480703
KCNJ13	2.76208	2.94565	-0.183568	0.616223	0.825863
LCE1D	0	0.183762	-0.183762	0.673923	0.857267
UCP3	4.19316	4.37692	-0.183766	0.469083	0.732294
RALGAPA1	8.36917	8.55301	-0.183834	0.198073	0.492398
CLASP1	8.105	8.28886	-0.183852	0.169538	0.457901
RPP30	9.275	9.45886	-0.183854	0.245544	0.544748
AP001816.1	7.61999	7.80386	-0.183865	0.538783	0.780614
LHFPL4	0.880385	1.0643	-0.183918	0.242205	0.541831
DNAJB14	7.78334	7.96733	-0.183993	0.0869049	0.334611
SGMS1	8.24584	8.42987	-0.184035	0.303369	0.60349
ZBP1	6.11583	6.29987	-0.184036	0.470351	0.73333
VPS18	7.96	8.14407	-0.184066	0.188889	0.481394
SGSM3	10.25	10.4341	-0.184111	0.339587	0.636336
STRA6	5.89087	6.07501	-0.184143	0.713513	0.878838
MAFA	1.58663	1.77087	-0.184244	0.401202	0.685945
FBXO7	10.3125	10.4968	-0.184322	0.0572085	0.277096
ZNF528	6.46082	6.64521	-0.184381	0.509234	0.760115
SERF1B	9.13333	9.31771	-0.184384	0.269815	0.57138
ZFX	7.79999	7.98441	-0.184416	0.40236	0.686893
ACVR1C	4.00366	4.18811	-0.184446	0.826934	0.931189
GHRH	0.388952	0.57341	-0.184458	0.949018	0.980903
DSC3	2.17709	2.3616	-0.184517	0.881943	0.954137
ATP6V1A	8.90417	9.08877	-0.184603	0.462775	0.728756
AGTPBP1	7.09167	7.2764	-0.184729	0.180693	0.472066
TRPM8	1.54091	1.72567	-0.184757	0.69057	0.866399
SYTL5	3.64567	3.83047	-0.184795	0.903142	0.962548
C4orf51	0.274153	0.458974	-0.184822	0.490882	0.746924
EAPP	9.3625	9.54733	-0.184828	0.124889	0.397219
RPS8	14.8483	15.0333	-0.184929	0.193794	0.487821
SLC9A4	4.16227	4.34721	-0.184937	0.796542	0.919072
CA2	10.3058	10.4908	-0.184968	0.814103	0.926653
HS3ST6	0.894041	1.07912	-0.185083	0.710438	0.876711
PROB1	4.82746	5.01256	-0.185094	0.354391	0.64866
CCDC71	7.94834	8.13343	-0.185096	0.156482	0.442111
KLHDC7A	4.25748	4.4426	-0.185121	0.725857	0.88536
SUOX	8.1975	8.38263	-0.185127	0.630811	0.833636
ZKSCAN2	4.86588	5.05102	-0.185142	0.183395	0.475105
CLSTN1	10.7433	10.9285	-0.185184	0.218184	0.515714
TRH	0.573525	0.758808	-0.185282	0.479274	0.739331
UFD1L	10.28	10.4653	-0.185296	0.0972513	0.355294
SH2B3	8.23416	8.41962	-0.185458	0.270711	0.572412
MAFF	8.58834	8.7739	-0.185562	0.537422	0.779883
HNRNPK	12.7617	12.9472	-0.185579	0.0187049	0.165688
LCE2B	0	0.185594	-0.185594	0.843038	0.9383
PIK3C2A	8.57833	8.76394	-0.185609	0.19098	0.484351
CATSPERD	0.181232	0.366854	-0.185622	0.290004	0.590118
DTWD2	5.94502	6.13069	-0.185673	0.273412	0.574986
TECRL	0.0630853	0.248975	-0.18589	0.639635	0.838905
RPL10	16.1225	16.3086	-0.186102	0.2844	0.583933
IFITM1	12.6967	12.8829	-0.186257	0.865692	0.948273
SLC15A4	8.30166	8.48792	-0.186261	0.0667062	0.297466
CDKN2D	7.60418	7.79047	-0.186292	0.537422	0.779883
RBM12	9.41	9.59631	-0.186318	0.104093	0.366823
ATP6V1D	9.70667	9.89301	-0.18634	0.444139	0.717079
LENG8	11.16	11.3464	-0.186355	0.234811	0.534548
PPP1R16B	6.06585	6.25237	-0.186517	0.666408	0.85295
TJP2	10.1092	10.2958	-0.186636	0.449066	0.720309
SAR1A	9.9075	10.0942	-0.186735	0.0476931	0.252864
UBQLN1	10.1833	10.3701	-0.186753	0.112241	0.379387
CACNG4	3.9566	4.14342	-0.186821	0.79336	0.918076
CLN8	7.53917	7.72606	-0.186886	0.270711	0.572412
SLC24A1	6.87583	7.06271	-0.186886	0.31614	0.614793
COL27A1	7.86583	8.0528	-0.186963	0.736718	0.889787
SIGLECL1	0	0.186999	-0.186999	0.29855	0.598611
SLC29A1	10.46	10.6471	-0.187119	0.319136	0.617194
KCMF1	9.89333	10.0805	-0.187133	0.0711103	0.305872
ID2	10.6117	10.7989	-0.187232	0.325185	0.622938
FAM27D1	1.27141	1.45871	-0.187305	0.449066	0.720309
TANK	9.58167	9.76911	-0.187444	0.195213	0.489228
MED23	8.4	8.58746	-0.187453	0.133208	0.409518
XPA	8.1125	8.3	-0.187504	0.132676	0.408365
SERPINA3	10.3842	10.5717	-0.187534	0.870562	0.949666
TRAPPC6B	7.93833	8.12593	-0.187601	0.0943734	0.349335
TNFAIP2	10.7908	10.9785	-0.18764	0.838199	0.936291
LRLE1	0.516074	0.703729	-0.187655	0.831758	0.933447
MYNN	7.76666	7.95432	-0.18766	0.17802	0.468987
CREB1	8.59166	8.77936	-0.187699	0.124889	0.397219
SOX8	4.39237	4.58025	-0.187882	0.658927	0.848562
KPNA6	8.71334	8.9014	-0.188063	0.0548228	0.270358
ROM1	5.96922	6.15729	-0.188066	0.649993	0.84362
FAM20B	8.45584	8.64398	-0.188146	0.183395	0.475105
ESYT2	9.5825	9.77068	-0.188176	0.263598	0.56445
BMI1	9.5675	9.75568	-0.188177	0.188195	0.480703
AMY1A	0.219362	0.407596	-0.188233	0.927688	0.972489
C4orf45	0.72099	0.909234	-0.188244	0.593194	0.812397
ZBTB7A	9.40083	9.58911	-0.188276	0.0409502	0.234671
FAM220A	7.63083	7.81915	-0.18832	0.132676	0.408365
AMY1B	0.36223	0.550554	-0.188324	0.666408	0.85295
MAN2B1	10.5825	10.7709	-0.18843	0.227579	0.52711
TEAD2	8.47333	8.66178	-0.188449	0.282548	0.583024
SYNRG	8.29334	8.48182	-0.188484	0.218956	0.516801
SLC44A1	9.24334	9.43216	-0.188826	0.241376	0.541371
VASP	11.0867	11.2756	-0.188927	0.196639	0.491585
DCUN1D1	8.25167	8.44059	-0.188928	0.160746	0.44688
RBBP6	9.47167	9.66076	-0.189096	0.0993496	0.358857
PBX2	9.85583	10.045	-0.189129	0.101915	0.363296
ANKHD1	10.5125	10.7017	-0.189152	0.183395	0.475105
PSMC3	11.0558	11.245	-0.189167	0.0237837	0.183693
BMF	7.63418	7.82335	-0.189168	0.465293	0.730636
USP42	7.38667	7.57585	-0.18918	0.10856	0.373671
RREB1	8.46834	8.65758	-0.189248	0.188195	0.480703
DCUN1D3	6.65916	6.84852	-0.189353	0.318135	0.616371
SPATA32	2.20308	2.39253	-0.189447	0.450303	0.720978
RP1-4G17.5	1.20077	1.39023	-0.189458	0.594622	0.813313
FAT1	10.9842	11.1736	-0.189478	0.276131	0.576775
CD97	10.7608	10.9503	-0.189508	0.39774	0.683169
GAS2L2	0.933001	1.12252	-0.18952	0.283473	0.583609
SNRNP27	9.5725	9.76216	-0.18966	0.0989271	0.358183
PANK3	7.96501	8.15471	-0.189696	0.212835	0.509349
GPR123	0.639739	0.829503	-0.189764	0.474164	0.735873
COL4A2	11.5875	11.7773	-0.189788	0.446598	0.71882
AC135178.1	4.37327	4.56307	-0.189806	0.317137	0.615614
YAF2	8.08501	8.27487	-0.189868	0.124889	0.397219
CD58	8.68916	8.87907	-0.189903	0.294731	0.59416
MURC	2.86278	3.05269	-0.189911	0.241376	0.541371
COMMD2	8.74666	8.93661	-0.189949	0.210571	0.506997
ZNF395	8.81166	9.00165	-0.189987	0.26184	0.563069
ANO4	1.62176	1.81175	-0.189993	0.642587	0.839994
PTP4A3	9.8525	10.0425	-0.189998	0.39659	0.682287
TTC37	8.8825	9.0725	-0.190003	0.312173	0.610273
KCNH7	0.741509	0.931565	-0.190056	0.908045	0.964331
CMC4	7.47167	7.66174	-0.190073	0.29855	0.598611
LINGO4	1.27036	1.46044	-0.190081	0.779084	0.91099
EDEM1	8.32083	8.51093	-0.190099	0.217414	0.514561
PTPRT	1.56124	1.75136	-0.190115	0.746068	0.894143
C6orf89	9.3125	9.50263	-0.190127	0.078161	0.319163
MMP25	5.59674	5.78699	-0.190251	0.66941	0.854391
RP11-404P21.8	1.63536	1.8257	-0.190336	0.711975	0.877715
ST8SIA5	1.9054	2.09578	-0.190377	0.698188	0.870023
TAF1B	7.29084	7.48123	-0.190393	0.203885	0.49888
KLHL35	5.72002	5.91042	-0.1904	0.423544	0.702001
TANGO2	8.86167	9.05208	-0.190409	0.161981	0.448191
C12orf50	0.7159	0.906358	-0.190458	0.474164	0.735873
CASP10	7.96	8.15051	-0.190515	0.58608	0.808245
SOCS4	7.14582	7.33636	-0.190536	0.189584	0.482288
ZNF558	7.77332	7.96394	-0.19062	0.996709	0.998024
FOXN2	7.63168	7.82237	-0.190694	0.300471	0.600151
DDX50	8.60167	8.79241	-0.190743	0.174067	0.463534
OSCP1	6.78167	6.97258	-0.190914	0.234	0.533969
SNPH	5.49418	5.68509	-0.190918	0.42474	0.702895
CCDC82	8.52751	8.71843	-0.190926	0.42474	0.702895
NMI	9.14501	9.33602	-0.191011	0.339587	0.636336
ZNF391	5.34647	5.53749	-0.19102	0.788593	0.915818
ARL2BP	9.31583	9.50686	-0.191029	0.159519	0.444963
TSKU	9.245	9.43606	-0.191055	0.338545	0.635299
CDK9	10.0842	10.2753	-0.191088	0.0465462	0.250873
MYO1D	10.0492	10.2403	-0.191171	0.174721	0.464461
GRM1	0.638326	0.829522	-0.191196	0.573374	0.800667
VDAC2	11.7492	11.9404	-0.191216	0.121379	0.392918
LIMD2	8.81583	9.00712	-0.191285	0.695137	0.868004
KMO	4.33081	4.52232	-0.191505	0.515874	0.765198
POMGNT2	8.10667	8.29835	-0.19168	0.176695	0.467185
KIAA0895	7.16583	7.35763	-0.191801	0.450303	0.720978
SH3RF1	8.44166	8.63347	-0.191811	0.271609	0.573048
RRAGD	6.08921	6.28105	-0.191839	0.847882	0.940244
MYH13	1.15338	1.34533	-0.191946	0.635217	0.836302
AP001579.1	0.408345	0.600295	-0.19195	0.894979	0.959012
IGDCC4	5.08755	5.27962	-0.192068	0.525246	0.771247
TMEM237	7.54	7.73212	-0.192119	0.359775	0.653654
CLEC18C	2.08893	2.28128	-0.192348	0.176695	0.467185
PCDHA9	0.396421	0.58878	-0.192359	0.224416	0.523647
RSRC2	10.1392	10.3315	-0.19236	0.139724	0.418116
C15orf38	8.1475	8.33987	-0.192378	0.163846	0.450681
RARS	9.90583	10.0982	-0.192388	0.168898	0.456919
CTC-435M10.3	2.50159	2.69399	-0.192403	0.78542	0.913998
AL049829.1	0	0.192414	-0.192414	0.804512	0.922598
GRAMD1B	6.7241	6.91657	-0.192471	0.711975	0.877715
KIAA1033	8.54917	8.74169	-0.192527	0.221284	0.520743
PRKCA	8.04166	8.23432	-0.192663	0.494784	0.749855
ZMYND8	9.13667	9.32941	-0.192743	0.144203	0.425436
SMURF2	8.05501	8.24776	-0.19275	0.288128	0.587613
ATXN1L	7.81665	8.00945	-0.192801	0.0767758	0.31699
VEZF1	9.40583	9.59873	-0.192896	0.210571	0.506997
ABHD8	7.1075	7.30043	-0.192925	0.629346	0.83309
RP11-934B9.3	1.90824	2.1012	-0.192954	0.744507	0.893919
SNIP1	6.84668	7.03975	-0.193065	0.054563	0.270101
ATP7A	6.40001	6.59309	-0.193086	0.250611	0.550758
TBC1D5	8.445	8.63813	-0.193136	0.283473	0.583609
UBXN6	10.235	10.4283	-0.193305	0.0895989	0.3396
IL4	0.413305	0.60662	-0.193315	0.480556	0.739993
HAGH	9.42583	9.61924	-0.193405	0.235625	0.535396
NEURL	4.6484	4.84186	-0.193456	0.909679	0.964773
PLD3	11.9575	12.1511	-0.193602	0.238078	0.538016
MIER3	7.30833	7.50204	-0.193701	0.425938	0.70411
DEPDC5	8.01	8.20373	-0.19373	0.154681	0.439613
DHRS4-AS1	6.93501	7.12886	-0.193842	0.355464	0.64997
MAN2A2	9.69333	9.88725	-0.193914	0.268028	0.56965
RBM27	7.64	7.83394	-0.193945	0.296636	0.596416
TACC1	9.88667	10.0806	-0.193967	0.388596	0.676459
SMTNL1	2.84361	3.03763	-0.194016	0.576186	0.802747
STC1	7.98	8.17402	-0.194026	0.537422	0.779883
BRAP	7.89167	8.08572	-0.194048	0.0336305	0.213854
FHIT	6.55915	6.75322	-0.194067	0.551115	0.787702
ARSF	0.194676	0.388867	-0.194191	0.198073	0.492398
SLC44A2	10.8458	11.0401	-0.194251	0.162601	0.448747
CDHR3	6.26581	6.46008	-0.194271	0.569168	0.798897
WARS	11.6925	11.8868	-0.19428	0.633747	0.835696
TPRG1	5.16166	5.35613	-0.194477	0.469083	0.732294
ISYNA1	9.15333	9.34784	-0.19451	0.899876	0.961261
TNFSF11	4.35234	4.547	-0.194665	0.630811	0.833636
AC068533.7	5.3875	5.58216	-0.194668	0.846267	0.939654
ZBTB22	7.33918	7.53386	-0.194677	0.165727	0.453459
POLR3A	7.28418	7.4789	-0.194721	0.380702	0.670277
KIAA2026	7.74501	7.93979	-0.194775	0.277954	0.577866
RIT1	8.26417	8.45898	-0.194815	0.139172	0.417218
RPS14	14.5017	14.6965	-0.194859	0.232383	0.53248
TUBA8	5.38587	5.58076	-0.194886	0.311187	0.609456
GPX4	12.4883	12.6832	-0.194887	0.26009	0.560962
PPP2R5D	9.28083	9.47581	-0.194973	0.172115	0.460153
N4BP2	5.56582	5.76084	-0.195017	0.338545	0.635299
EIF4A2	12.44	12.635	-0.195042	0.201691	0.496312
SMAD1	8.39917	8.59424	-0.195069	0.103655	0.366199
NDST1	8.73416	8.92924	-0.195078	0.377349	0.666823
FAM63A	8.26916	8.46428	-0.195125	0.278869	0.579107
C8orf4	8.68499	8.88017	-0.195177	0.517208	0.765866
RP11-101E3.5	0	0.195219	-0.195219	0.673923	0.857267
VWA3B	3.94746	4.14273	-0.195274	0.718134	0.881608
SYT12	3.46137	3.65673	-0.195357	0.790181	0.916494
HDAC11	7.87417	8.06954	-0.195362	0.224416	0.523647
C11orf58	11.0525	11.2479	-0.195422	0.0660958	0.29656
ZDHHC18	8.625	8.82042	-0.195426	0.135894	0.414001
IFIH1	8.05583	8.25127	-0.195439	0.449066	0.720309
LINC00923	0.664005	0.85969	-0.195685	0.258349	0.558528
CTD-2014B16.3	0.205789	0.401487	-0.195698	0.494784	0.749855
UBL4B	0.910206	1.10596	-0.195753	0.623499	0.829873
FKTN	7.28417	7.48	-0.195835	0.13004	0.405805
NRG4	5.13834	5.33422	-0.195879	0.446598	0.71882
MEX3D	8.56417	8.76013	-0.195959	0.242205	0.541831
ERBB2IP	8.9325	9.12847	-0.195976	0.152895	0.437612
RSPH3	6.39084	6.58691	-0.196065	0.184757	0.476802
FXYD5	12.0692	12.2653	-0.196173	0.342725	0.6388
ALDOB	6.08769	6.28394	-0.19625	0.893348	0.958505
FRMD5	5.90013	6.0964	-0.196267	0.847882	0.940244
ADNP2	7.73999	7.93627	-0.196278	0.201691	0.496312
SEC16A	10.4292	10.6255	-0.19634	0.229172	0.528984
MARK4	8.39416	8.59051	-0.196344	0.054563	0.270101
CMTM2	3.98842	4.18477	-0.196351	0.666408	0.85295
MCOLN1	8.6775	8.87394	-0.196438	0.0651888	0.294595
MOAP1	8.26584	8.46229	-0.196449	0.225204	0.52441
MSH3	6.73918	6.93568	-0.196498	0.224416	0.523647
PCF11	8.41416	8.61068	-0.196513	0.16699	0.455137
KCTD18	7.46917	7.66581	-0.196636	0.123878	0.395941
TMEM59	12.0767	12.2733	-0.196681	0.0754107	0.314634
CASP9	7.625	7.82178	-0.196784	0.120391	0.391179
ATXN2	9.70084	9.89763	-0.196792	0.157086	0.442644
ARF6	10.2325	10.4294	-0.196907	0.153489	0.438277
GOLGA8K	0.989947	1.18689	-0.196938	0.623499	0.829873
FRG1	9.4425	9.63945	-0.196949	0.0720845	0.30788
KRTAP5-1	4.62593	4.8229	-0.196966	0.542878	0.783183
BOLL	0.93105	1.12811	-0.197062	0.672418	0.856428
ERMAP	6.81333	7.01042	-0.197096	0.195213	0.489228
ST18	2.9841	3.18119	-0.197097	0.294731	0.59416
CDC5L	8.05499	8.25212	-0.197126	0.131089	0.406989
CCAR2	10.7292	10.9264	-0.19719	0.0919613	0.343901
FAM110D	5.00427	5.20172	-0.197452	0.571971	0.799872
RP11-849H4.2	5.92913	6.12669	-0.197559	0.343775	0.639122
PPM1E	1.48175	1.67936	-0.197611	0.705835	0.87417
RPL34	14.835	15.0327	-0.197669	0.232383	0.53248
CCDC54	0.314969	0.512653	-0.197684	0.538783	0.780614
IL17RA	7.62749	7.82521	-0.197719	0.173415	0.462473
SMAD5	8.5575	8.75547	-0.197967	0.176695	0.467185
IQGAP1	11.3742	11.5723	-0.198164	0.0622393	0.287837
PTPRG	7.87249	8.07076	-0.198276	0.766456	0.904119
SH3D19	9.62416	9.82246	-0.198293	0.462775	0.728756
GALC	8.66415	8.86254	-0.19839	0.464033	0.729727
DYRK3	6.47166	6.67008	-0.198423	0.310202	0.608969
ACVR2A	6.86252	7.06097	-0.198453	0.256615	0.556035
C9orf96	4.2391	4.43756	-0.198462	0.505271	0.756743
TGOLN2	10.6308	10.8293	-0.198489	0.147057	0.430026
UVSSA	7.18583	7.38441	-0.198577	0.218184	0.515714
RAP2A	7.7375	7.9361	-0.198604	0.282548	0.583024
LRFN3	8.34667	8.54529	-0.198627	0.436805	0.712503
CDYL	8.06584	8.26458	-0.19874	0.0596799	0.283266
SLX4	6.16087	6.35962	-0.198744	0.164471	0.451515
GABPB2	7.26416	7.46293	-0.198766	0.517208	0.765866
KLRC1	3.8127	4.01162	-0.198913	0.996709	0.998024
ZNF680	6.89749	7.09669	-0.199195	0.460266	0.72713
NAB1	8.975	9.1742	-0.199196	0.415229	0.696011
TMEM242	6.89583	7.09509	-0.199257	0.067941	0.299381
PNPLA8	8.12667	8.32602	-0.19935	0.133208	0.409518
STXBP5L	1.14921	1.34859	-0.199379	0.349058	0.64349
TGIF1	10.875	11.0744	-0.199408	0.191681	0.48525
LIN52	6.69832	6.89776	-0.199439	0.115066	0.382896
NR0B1	0.365246	0.564806	-0.19956	0.696662	0.869192
GNPTG	10.1925	10.3922	-0.19966	0.0359351	0.21932
OR2H2	0.400508	0.600246	-0.199739	0.790181	0.916494
LCE6A	0.100136	0.299976	-0.19984	0.629346	0.83309
LEMD3	7.95834	8.15822	-0.199884	0.254889	0.554274
SCARB2	10.5842	10.7841	-0.1999	0.0553457	0.271686
RARRES3	10.6567	10.8566	-0.1999	0.847882	0.940244
IPO7	9.89	10.09	-0.199956	0.193794	0.487821
ODF3B	9.12	9.31996	-0.199957	0.583245	0.807332
SON	11.4183	11.6183	-0.199972	0.0660958	0.29656
ZFYVE26	7.42916	7.6292	-0.200031	0.243037	0.542757
FZD9	2.15198	2.35201	-0.200035	0.533347	0.776817
AC017081.1	0.331624	0.531726	-0.200102	0.608984	0.821968
NAALADL2	5.73499	5.93516	-0.200167	0.490882	0.746924
ITGA2B	3.24535	3.4456	-0.200247	0.56777	0.798226
RAPGEF5	7.5625	7.76275	-0.200259	0.26009	0.560962
ZFYVE16	7.96917	8.16945	-0.200276	0.138073	0.416459
PPP2R5E	8.16167	8.36203	-0.200362	0.115543	0.383011
PCDHB12	3.95845	4.15884	-0.200383	0.540147	0.781781
AKIRIN2	9.20167	9.4022	-0.200534	0.175377	0.465662
PIAS4	8.56917	8.7697	-0.200535	0.101915	0.363296
PLCD3	10.2158	10.4164	-0.200565	0.327218	0.624663
KIAA1279	8.5	8.70064	-0.200639	0.243037	0.542757
CRAMP1L	7.77501	7.97568	-0.200671	0.131616	0.407861
NDUFS4	10.2942	10.495	-0.20079	0.354391	0.64866
CIR1	9.13667	9.3375	-0.200833	0.112708	0.379908
C1orf227	1.57903	1.77993	-0.200901	0.608984	0.821968
GID4	6.71336	6.91441	-0.201048	0.200964	0.495996
TNFAIP8L1	7.6675	7.86856	-0.201059	0.552493	0.788497
CAST	10.805	11.0061	-0.201101	0.224416	0.523647
MYO1C	10.8317	11.0328	-0.20113	0.338545	0.635299
RNF14	8.7475	8.94869	-0.201185	0.0664004	0.297121
C17orf62	10.4842	10.6854	-0.201214	0.0899892	0.34037
ZNF578	4.13676	4.33798	-0.201217	0.30824	0.607539
PTPRJ	8.0825	8.28377	-0.201269	0.385201	0.673833
LRRC29	5.2692	5.47058	-0.201374	0.388596	0.676459
ANKRA2	8.25417	8.45555	-0.201385	0.108106	0.372673
ZNF57	6.90664	7.1081	-0.20146	0.39659	0.682287
CSRP3	0.460522	0.662041	-0.20152	0.935886	0.975915
CSF2RA	5.6884	5.89004	-0.201641	0.374014	0.66519
DBT	6.78584	6.9875	-0.201654	0.180022	0.471396
RCAN1	8.98	9.18178	-0.201778	0.313162	0.611352
CECR6	2.7209	2.92268	-0.201778	0.573374	0.800667
DCD	0	0.201906	-0.201906	0.747631	0.894191
RP11-182J1.16	2.3963	2.59829	-0.201991	0.747631	0.894191
GPR156	1.59455	1.79672	-0.202164	0.52256	0.769225
PDCD4	10.3283	10.5307	-0.202388	0.72122	0.883134
LSM14A	10.3825	10.585	-0.202541	0.0785104	0.319873
KMT2C	8.49834	8.70089	-0.202549	0.166358	0.454297
ELF4	8.945	9.14758	-0.202587	0.617675	0.826835
ATG10	6.49834	6.70102	-0.202675	0.27251	0.573817
ZNF79	6.03083	6.2336	-0.202774	0.225993	0.524973
BBS2	8.40333	8.60614	-0.202811	0.410522	0.692261
BATF3	5.95668	6.15953	-0.202855	0.199515	0.494228
SNAP23	10.1225	10.3254	-0.202883	0.179353	0.470591
PFDN5	13.0858	13.2889	-0.203023	0.18204	0.473616
SEMA4D	8.70333	8.90644	-0.203109	0.270711	0.572412
WSB2	10.0067	10.2098	-0.203163	0.225993	0.524973
MDS2	0.913894	1.11711	-0.203214	0.445368	0.718172
NCOA4	10.6167	10.82	-0.203375	0.108106	0.372673
MAU2	9.32334	9.52674	-0.203401	0.212835	0.509349
LARP7	9.64333	9.84686	-0.203534	0.154681	0.439613
FAM126B	6.96584	7.16941	-0.203567	0.181365	0.472739
GAA	9.80417	10.008	-0.203801	0.354391	0.64866
ROGDI	8.645	8.8489	-0.203898	0.165727	0.453459
TMEM169	2.73105	2.93497	-0.203918	0.42474	0.702895
AC012215.1	0.0935671	0.297624	-0.204057	0.138621	0.417009
ZNF740	7.89167	8.09585	-0.204173	0.0865254	0.334565
GPR161	6.23668	6.44094	-0.204253	0.639635	0.838905
SERTAD3	8.515	8.71932	-0.204319	0.17802	0.468987
VMO1	6.23	6.43433	-0.204321	0.796542	0.919072
CRY1	8.01167	8.2161	-0.204432	0.375124	0.665798
KMT2E	9.395	9.59945	-0.204445	0.192383	0.485813
GTF2F1	9.87334	10.0778	-0.204461	0.054563	0.270101
AC011997.1	1.39027	1.59475	-0.204487	0.614772	0.825133
RPL24	14.4583	14.6629	-0.204548	0.246383	0.545349
LOH12CR2	3.7009	3.90547	-0.204564	0.501325	0.754743
PDS5B	8.45417	8.65886	-0.204683	0.372907	0.664388
GPR83	1.62767	1.83252	-0.204851	0.66941	0.854391
INO80B	9.11	9.315	-0.205003	0.111312	0.377507
TMEM184B	10.0433	10.2483	-0.205013	0.0682526	0.299811
HAND1	0.289904	0.49498	-0.205076	0.847882	0.940244
PTGES3L-AARSD1	3.68599	3.89108	-0.205083	0.952303	0.982792
BRSK1	5.60417	5.80928	-0.205116	0.278869	0.579107
GIN1	6.11166	6.31682	-0.205157	0.168261	0.456414
SMARCC2	9.815	10.0202	-0.205211	0.328237	0.625233
ZNF451	8.28249	8.48771	-0.205217	0.127444	0.401559
KIF21B	6.15163	6.35685	-0.205221	0.449066	0.720309
SPHK1	7.91169	8.11699	-0.205303	0.598914	0.815936
TMEM167B	8.67333	8.87864	-0.205309	0.201691	0.496312
BCAN	3.01297	3.21831	-0.205345	0.707369	0.875176
TWF2	9.25083	9.45619	-0.205356	0.293782	0.592968
ZNF143	8.05334	8.25877	-0.205432	0.0872857	0.334945
MAP1S	9.87917	10.0846	-0.205452	0.130564	0.406257
PLA1A	6.85587	7.06136	-0.205489	0.627882	0.832119
TTC27	7.58751	7.79301	-0.2055	0.114592	0.382154
BTG1	10.5733	10.7789	-0.205522	0.0869049	0.334611
DOCK4	6.82834	7.03389	-0.205559	0.407012	0.689663
FRG2B	0.184728	0.390311	-0.205583	0.881943	0.954137
SYT8	6.58331	6.78906	-0.205756	0.809304	0.924136
CCDC60	1.16813	1.37393	-0.205792	0.877062	0.951797
AMBRA1	8.09167	8.2975	-0.205831	0.139724	0.418116
KLHDC2	9.69334	9.89949	-0.206156	0.157086	0.442644
ACCS	7.64999	7.85627	-0.206279	0.318135	0.616371
WDR19	8.17583	8.38212	-0.206284	0.455269	0.72382
RAB37	5.63753	5.8439	-0.206366	0.885199	0.955616
SLC25A34	4.08597	4.29244	-0.20647	0.570569	0.799138
C1orf68	0	0.206523	-0.206523	0.655943	0.846817
OTUD7B	7.46084	7.66742	-0.20658	0.0857705	0.333487
DDX17	11.9958	12.2024	-0.206582	0.122874	0.395088
MYL4	3.70507	3.91174	-0.206661	0.531993	0.775837
GNA12	9.39167	9.59847	-0.206808	0.163222	0.449918
CORO7-PAM16	1.6459	1.85275	-0.206849	0.846267	0.939654
DNAH2	3.42774	3.63469	-0.206949	0.810903	0.924918
NFATC2IP	9.21333	9.42038	-0.207048	0.0152825	0.150203
CD1B	2.04645	2.25351	-0.207065	0.681471	0.861572
MLXIP	9.92833	10.1355	-0.207133	0.209072	0.505526
RPL10A	14.55	14.7572	-0.207203	0.115543	0.383011
WFDC1	7.35416	7.56144	-0.20728	0.624958	0.83036
PTPN2	9.34334	9.55068	-0.207343	0.315145	0.613908
TRIM44	8.8275	9.03487	-0.207374	0.159519	0.444963
DCTN5	9.105	9.31246	-0.207454	0.0381807	0.22635
STK38	9.19083	9.39831	-0.207474	0.112708	0.379908
SYK	8.1725	8.38	-0.2075	0.343775	0.639122
SCAF11	9.82667	10.0342	-0.207528	0.0628202	0.288909
PSMG2	10.7867	10.9942	-0.207529	0.365211	0.657691
PCDH1	9.9375	10.145	-0.207543	0.39087	0.678343
RASA4B	7.58749	7.79513	-0.207636	0.131089	0.406989
MRPL54	9.82917	10.037	-0.207825	0.277954	0.577866
HNRNPH1	12.5167	12.7245	-0.207868	0.111776	0.378657
DDO	3.65961	3.86753	-0.207921	0.5875	0.809162
LGMN	10.9875	11.1955	-0.207966	0.146483	0.429035
BCOR	8.60584	8.81386	-0.208021	0.116981	0.385323
GPATCH8	8.42	8.62809	-0.208095	0.112241	0.379387
ADCY8	0.118967	0.327082	-0.208115	0.277954	0.577866
ZNF557	5.86247	6.07067	-0.208196	0.114119	0.381905
HIST1H1T	0.701394	0.909633	-0.208239	0.72122	0.883134
DCAF8	10.4108	10.6192	-0.208403	0.103655	0.366199
CCPG1	9.69333	9.90182	-0.208489	0.23319	0.533057
PDDC1	9.58	9.78852	-0.208515	0.1165	0.384783
PCDP1	4.56997	4.7785	-0.208528	0.66042	0.849585
RNF34	9.18666	9.39521	-0.208548	0.03211	0.209451
R3HCC1	8.79667	9.00534	-0.208672	0.16699	0.455137
FLCN	8.96666	9.17534	-0.208675	0.21973	0.517956
ZNF507	7.27166	7.48034	-0.208676	0.098506	0.357227
RP11-724O16.1	0.531623	0.740309	-0.208686	0.678448	0.8596
TMBIM4	10.7183	10.9271	-0.208743	0.158299	0.442848
MADD	9.2275	9.43627	-0.208771	0.135894	0.414001
HPS6	7.65751	7.86636	-0.208845	0.180693	0.472066
C10orf11	6.7133	6.92216	-0.208863	0.73983	0.89195
PTPN20B	2.4822	2.69109	-0.208895	0.667909	0.853671
ESYT3	4.84677	5.05572	-0.208958	0.847882	0.940244
ATN1	10.6392	10.8481	-0.208969	0.340631	0.637178
ARID1B	8.6025	8.81148	-0.208984	0.113177	0.380923
QSER1	7.57167	7.78068	-0.209009	0.240548	0.540847
MRPL34	10.6575	10.8665	-0.209026	0.154084	0.439288
MPZ	4.71933	4.92839	-0.209064	0.841424	0.937995
ASB6	8.21	8.41907	-0.209067	0.407012	0.689663
HDGFRP2	9.29334	9.5025	-0.209162	0.0498173	0.258335
GCG	0.78553	0.994696	-0.209166	0.533347	0.776817
TRIM41	8.13833	8.34754	-0.209209	0.365211	0.657691
USP34	10.1975	10.4067	-0.209237	0.0676305	0.298518
APOF	0.513241	0.722489	-0.209247	0.548363	0.786422
PIAS1	9.26	9.46941	-0.209408	0.328237	0.625233
NUP50	9.17583	9.3853	-0.209464	0.132145	0.40818
LCE2C	0	0.209484	-0.209484	0.766456	0.904119
FAM8A1	8.2725	8.48203	-0.209531	0.238078	0.538016
UBTD1	7.69501	7.90458	-0.209571	0.342725	0.6388
TMEM164	8.945	9.15458	-0.209576	0.313162	0.611352
AC003002.4	0	0.209674	-0.209674	0.503954	0.756139
VHLL	0.636706	0.84639	-0.209684	0.929327	0.973647
CDR2	8.72834	8.93805	-0.209712	0.256615	0.556035
C16orf46	4.8875	5.09723	-0.209735	0.138621	0.417009
MEF2B	5.04907	5.25886	-0.209793	0.788593	0.915818
TAF12	8.51249	8.72233	-0.209838	0.0828039	0.32826
MARCH5	8.86416	9.07407	-0.209902	0.14591	0.428047
ZNF428	8.92333	9.13326	-0.209933	0.227579	0.52711
ZNF529	6.55164	6.76161	-0.20997	0.366304	0.658813
SLC18B1	8.32917	8.53932	-0.210154	0.302401	0.602223
SLC25A28	9.50833	9.71856	-0.210229	0.115066	0.382896
ZNF792	6.13418	6.34445	-0.210268	0.2844	0.583933
FBXO33	7.29916	7.50945	-0.210292	0.0714338	0.305963
OR2A7	5.9384	6.14873	-0.210337	0.537422	0.779883
TRIOBP	9.8175	10.0279	-0.210378	0.39659	0.682287
FAM13A	7.78583	7.99636	-0.210521	0.418781	0.698237
AC003005.4	0.18758	0.398176	-0.210596	0.549738	0.787093
PPP1R36	5.36827	5.57887	-0.210603	0.763308	0.902218
PLA2G5	4.48074	4.69135	-0.210604	0.290946	0.590779
RAPGEF6	6.64334	6.85399	-0.210651	0.338545	0.635299
OGFRL1	6.55163	6.7625	-0.210863	0.47162	0.734428
ST13	11.7	11.911	-0.210974	0.217414	0.514561
NDRG4	5.65667	5.86771	-0.211044	0.614772	0.825133
LCE3D	0.410778	0.62183	-0.211052	0.498703	0.752975
CCDC88C	8.65667	8.8678	-0.211122	0.306285	0.606246
SLC6A6	8.80917	9.0203	-0.211128	0.229172	0.528984
AMFR	9.58417	9.79538	-0.211215	0.13004	0.405805
STIM1	8.905	9.11636	-0.211356	0.105417	0.36885
NTF3	4.22731	4.43871	-0.211398	0.531993	0.775837
SPATC1	2.57978	2.79119	-0.211411	0.484414	0.742918
ATAD2B	6.78502	6.99657	-0.211551	0.25403	0.553462
C9orf78	10.0658	10.2774	-0.21158	0.129517	0.405147
C9orf91	7.64	7.85161	-0.211611	0.163222	0.449918
PKN1	10.3783	10.5901	-0.211793	0.698188	0.870023
HNRNPA0	10.4008	10.6127	-0.211837	0.0430312	0.240763
VPS26A	9.63	9.84186	-0.211866	0.0558727	0.273316
AC106873.4	0.534819	0.746695	-0.211876	0.652966	0.845009
TRIM26	9.29667	9.50864	-0.211977	0.132145	0.40818
RASSF6	7.56167	7.77378	-0.212107	0.447831	0.719406
RBPJ	9.77583	9.98801	-0.212174	0.0691945	0.301909
ASAP1	8.54583	8.75801	-0.212175	0.446598	0.71882
TMEM116	7.08583	7.29801	-0.212178	0.627882	0.832119
SLC25A53	6.53251	6.74487	-0.212368	0.334397	0.631288
SBK3	2.56804	2.78041	-0.212371	0.5875	0.809162
AL132989.1	3.58426	3.79671	-0.212445	0.245544	0.544748
CCL3L1	4.88916	5.10161	-0.212453	0.596051	0.81435
TIA1	10.0917	10.3042	-0.212489	0.25403	0.553462
ZMYND11	9.3725	9.58508	-0.212584	0.163222	0.449918
XIAP	8.6175	8.83009	-0.212587	0.149371	0.433384
SHC1	10.6575	10.8703	-0.21284	0.098506	0.357227
GRM2	3.3007	3.51355	-0.212849	0.534704	0.777984
RP11-89N17.1	0.57155	0.784404	-0.212854	0.57478	0.801523
MKNK1	9.2075	9.42038	-0.212885	0.0421883	0.238391
PRMT10	6.51752	6.73042	-0.212906	0.138073	0.416459
TRIO	9.32916	9.54212	-0.212954	0.30824	0.607539
ATRX	8.6075	8.82051	-0.213011	0.327218	0.624663
ANKFY1	8.61334	8.82636	-0.213021	0.14251	0.422566
PPM1N	6.26581	6.47886	-0.213051	0.57478	0.801523
HERC4	8.4325	8.64559	-0.213091	0.11892	0.388479
RAPGEF1	9.45167	9.66479	-0.213123	0.209072	0.505526
AK1	10.445	10.6583	-0.213263	0.893348	0.958505
ACSM2B	0.969336	1.18265	-0.213313	0.806109	0.923208
TRIM5	7.88	8.09335	-0.213345	0.191681	0.48525
SYCP1	0.0833333	0.296746	-0.213413	0.48184	0.740717
DNAJB1	10.8483	11.0618	-0.213446	0.419969	0.699001
MAP4K5	8.64333	8.85691	-0.213581	0.165727	0.453459
TNR	0.967575	1.18131	-0.213737	0.115066	0.382896
CDH20	0.756358	0.970189	-0.213831	0.304339	0.604364
KIAA1671	8.4425	8.65635	-0.213858	0.175377	0.465662
HIGD1C	0.395962	0.609849	-0.213887	0.686015	0.863839
MKNK2	10.9075	11.1215	-0.213983	0.143637	0.424799
ATF2	8.84834	9.06233	-0.213992	0.0888224	0.338064
ASTL	2.10518	2.31933	-0.21415	0.269815	0.57138
ELK4	8.3225	8.53665	-0.214155	0.0955983	0.351938
ZNF224	7.97917	8.19335	-0.214179	0.215116	0.511915
NACA	14.3992	14.6135	-0.21435	0.206097	0.50146
HBS1L	9.2275	9.44186	-0.214364	0.123375	0.395583
FXR1	10.3108	10.5252	-0.214379	0.141391	0.420684
GPR153	6.81836	7.03275	-0.214386	0.564977	0.796884
ERICH1	8.7	8.91445	-0.214453	0.234811	0.534548
RNF130	9.8725	10.0871	-0.214618	0.244706	0.54395
MYZAP	5.35335	5.56798	-0.214628	0.953946	0.983095
MYCN	5.03337	5.24802	-0.214652	0.455269	0.72382
METTL15	6.98252	7.19725	-0.214725	0.112241	0.379387
NBPF12	6.85082	7.06559	-0.214764	0.192383	0.485813
RPL6	14.6208	14.8356	-0.214802	0.0754107	0.314634
EVA1A	5.92505	6.13986	-0.214812	0.883571	0.95482
SYNJ1	6.86417	7.07899	-0.214822	0.288128	0.587613
SPTY2D1	8	8.21483	-0.214833	0.0802768	0.323882
CDV3	10.7992	11.0141	-0.2149	0.0561378	0.27417
AC010642.1	3.37512	3.59003	-0.214913	0.215116	0.511915
ATP6V0A2	8.01583	8.2308	-0.214972	0.171468	0.459705
LMNA	12.155	12.3701	-0.215085	0.165727	0.453459
C19orf47	7.95084	8.16593	-0.215095	0.130564	0.406257
PCNX	8.06167	8.27691	-0.215237	0.120884	0.392013
RYR1	3.97829	4.19361	-0.215318	0.598914	0.815936
IK	10.4683	10.6837	-0.215353	0.0204298	0.172015
C12orf57	11.6833	11.8989	-0.215565	0.246383	0.545349
CAPZB	12.1075	12.3231	-0.215593	0.103655	0.366199
SNAPC3	8.23583	8.45144	-0.215615	0.241376	0.541371
UROD	9.6	9.81568	-0.215681	0.0317803	0.20857
CYP7A1	0.378414	0.594156	-0.215742	0.20758	0.503322
CTSL	10.7367	10.9527	-0.216004	0.263598	0.56445
TMEM80	8.76416	8.98025	-0.216089	0.246383	0.545349
SLC5A10	1.72692	1.94302	-0.216097	0.382947	0.672281
AKR1C1	8.33585	8.55199	-0.216136	0.735163	0.889148
PPP3R1	9.19833	9.41449	-0.216158	0.0119267	0.133832
CCDC53	9.44833	9.66496	-0.216626	0.300471	0.600151
RP11-342M21.2	0.791923	1.00861	-0.216687	0.692091	0.866399
IFT57	9.22583	9.44254	-0.216708	0.13698	0.415157
BLOC1S5	7.20167	7.41839	-0.216716	0.0835376	0.329091
DST	10.2783	10.4953	-0.216922	0.337505	0.634721
RPGRIP1	2.84603	3.063	-0.216971	0.268028	0.56965
SKAP2	8.24	8.45699	-0.216994	0.199515	0.494228
OBP2A	0.870027	1.08712	-0.217097	0.627882	0.832119
PTPN11	9.54083	9.75805	-0.217219	0.178686	0.469992
SPIN2A	3.53176	3.749	-0.217243	0.377349	0.666823
ITLN2	1.48518	1.70242	-0.217244	0.820513	0.927975
VAMP4	7.63583	7.85314	-0.217306	0.106308	0.370258
IDO2	1.46777	1.68519	-0.217419	0.349058	0.64349
TMEM2	10.2125	10.43	-0.2175	0.497395	0.75181
TRAF6	7.03336	7.25089	-0.21753	0.0411544	0.235619
TRIM65	8.07251	8.29004	-0.217536	0.154681	0.439613
CHMP3	10.6642	10.8817	-0.217571	0.0605232	0.285261
INIP	8.00584	8.22365	-0.217807	0.0548228	0.270358
GTF2A1	7.77584	7.99373	-0.217893	0.15588	0.440888
ACTR2	10.7658	10.9837	-0.217895	0.0876679	0.335845
TTC1	9.59667	9.81466	-0.217994	0.0740655	0.31253
USP4	9.00166	9.21966	-0.217995	0.0350332	0.217608
NUCB2	10.2342	10.4523	-0.21812	0.212835	0.509349
HABP4	7.35833	7.57669	-0.218367	0.133208	0.409518
FBLN7	4.66083	4.8792	-0.218368	0.21973	0.517956
RHCG	3.26601	3.48443	-0.218422	0.79336	0.918076
ZNF589	7.01751	7.23598	-0.218465	0.517208	0.765866
NAGA	9.00417	9.22267	-0.218504	0.0757501	0.315256
PLSCR1	10.4933	10.7119	-0.218531	0.594622	0.813313
HSPB11	8.8225	9.04106	-0.218557	0.102348	0.363983
RAB11FIP5	8.45667	8.67534	-0.218669	0.0334586	0.213357
RASGRF1	3.11525	3.334	-0.218753	0.72431	0.884421
PHF2	8.28416	8.50322	-0.219061	0.277954	0.577866
NBEAL1	6.73169	6.95077	-0.219078	0.29855	0.598611
RNF170	7.68001	7.8992	-0.219189	0.277954	0.577866
SHOC2	8.57166	8.79089	-0.219225	0.149371	0.433384
SLC9A2	6.14353	6.36279	-0.219261	0.75389	0.897023
C5orf24	8.84583	9.06517	-0.219338	0.0857705	0.333487
DSCR3	8.86083	9.08021	-0.219382	0.021813	0.176325
KLF1	1.1285	1.34798	-0.219472	0.417595	0.697217
MYBPC2	2.07646	2.29598	-0.219513	0.865692	0.948273
NET1	10.3575	10.577	-0.219534	0.312173	0.610273
ELP4	7.67334	7.89288	-0.219545	0.0543041	0.269994
LILRA3	3.42588	3.64547	-0.219586	0.639635	0.838905
SDR42E2	0.579411	0.799109	-0.219698	0.332335	0.629812
TCEANC	5.32421	5.54397	-0.219759	0.414049	0.694928
FRA10AC1	8.47333	8.69309	-0.219761	0.241376	0.541371
DENND6B	6.93749	7.15725	-0.219762	0.341677	0.638217
ABI2	8.75917	8.97894	-0.219774	0.196639	0.491585
NETO2	6.55334	6.77313	-0.219798	0.597482	0.814838
PTK6	7.925	8.14483	-0.219828	0.417595	0.697217
ZP3	6.5533	6.7732	-0.219902	0.395442	0.681665
ENTPD7	6.95832	7.17827	-0.21995	0.246383	0.545349
PPAP2B	9.1925	9.41263	-0.22013	0.347997	0.643293
BCKDHA	9.45833	9.67847	-0.220141	0.170823	0.459125
C10orf25	4.47503	4.69526	-0.22023	0.145339	0.427405
BHLHA15	6.15582	6.37607	-0.22025	0.66042	0.849585
G2E3	7.21915	7.4394	-0.220251	0.410522	0.692261
RP11-155D18.14	0	0.220281	-0.220281	0.655943	0.846817
GPSM2	8.05333	8.27365	-0.220314	0.687532	0.864912
TXK	4.02423	4.24465	-0.220416	0.644066	0.84072
RPS27L	11.2667	11.4871	-0.220452	0.117947	0.386688
LARGE	7.89499	8.11551	-0.220517	0.168261	0.456414
ABCC1	8.98083	9.20144	-0.220613	0.190281	0.483251
LHX8	0.240486	0.461215	-0.220729	0.877062	0.951797
PPTC7	7.58666	7.80746	-0.220799	0.229972	0.530158
ARHGEF18	8.9575	9.1783	-0.220807	0.105417	0.36885
POU5F1	6.15579	6.37666	-0.220872	0.718134	0.881608
NXNL1	0	0.220894	-0.220894	0.51988	0.76739
LRFN2	0.469415	0.690317	-0.220902	0.332335	0.629812
CLOCK	7.50917	7.73009	-0.220912	0.101915	0.363296
SETD6	8.09583	8.31678	-0.220954	0.480556	0.739993
ANKIB1	8.62	8.84102	-0.221017	0.469083	0.732294
PCNP	10.485	10.7061	-0.221102	0.0743999	0.313071
CAMSAP2	7.71832	7.93949	-0.22117	0.307261	0.606924
TECPR2	7.17	7.39119	-0.221188	0.229172	0.528984
TIAM2	6.94499	7.16619	-0.221202	0.277042	0.577617
ATP1A3	4.63246	4.85373	-0.221272	0.836588	0.935524
AGAP2-AS1	7.33083	7.55212	-0.221286	0.377349	0.666823
HERC6	7.35333	7.57475	-0.221417	0.262718	0.563759
ERCC6-PGBD3	2.76577	2.98722	-0.221443	0.457763	0.725506
SLC25A37	8.52917	8.75063	-0.22147	0.213593	0.510225
FAM134C	9.18083	9.40237	-0.221539	0.059401	0.282384
COPS4	8.975	9.19657	-0.221565	0.0447596	0.245679
ACOT12	0.157822	0.379762	-0.22194	0.377349	0.666823
BMP4	8.79167	9.01364	-0.221973	0.513213	0.763302
CCNT1	7.57085	7.79284	-0.221995	0.111312	0.377507
KIAA1549	6.25247	6.4745	-0.222026	0.944092	0.979313
ACAP2	8.21083	8.43288	-0.222048	0.138621	0.417009
NSUN3	7.09667	7.31882	-0.22215	0.183395	0.475105
KDELC1	6.68419	6.90645	-0.222261	0.160132	0.445784
MIER1	8.51167	8.73394	-0.222276	0.15588	0.440888
RAB11FIP2	7.31584	7.53814	-0.222299	0.177357	0.467848
HEY2	5.2241	5.44645	-0.222348	0.167624	0.455774
ADAMTS5	5.26415	5.48657	-0.222416	0.375124	0.665798
AQP8	1.12142	1.34391	-0.222483	0.438023	0.712829
NRBP1	10.3317	10.5542	-0.222486	0.0314534	0.207773
CYP1A1	1.15832	1.38083	-0.22251	0.698188	0.870023
HES5	2.05601	2.27875	-0.222744	0.686015	0.863839
SETX	8.8475	9.07025	-0.222755	0.0747356	0.31347
SEMA6C	6.19498	6.41774	-0.222767	0.469083	0.732294
HOXB5	6.71584	6.93865	-0.22281	0.357616	0.65142
METTL14	7.21749	7.44034	-0.222848	0.104533	0.367237
RPS15A	14.8375	15.0604	-0.222881	0.0817131	0.327284
SLC22A15	5.22925	5.45238	-0.223126	0.67543	0.857806
PLEKHG4	7.65249	7.87576	-0.223265	0.467818	0.73151
NUMB	9.80667	10.03	-0.22329	0.0370434	0.22302
ZNF383	6.30167	6.52525	-0.223585	0.0750725	0.314087
POP4	10.5425	10.7661	-0.223601	0.279786	0.580084
CCNYL1	7.75834	7.98195	-0.223614	0.371801	0.663457
MED18	7.69	7.91365	-0.223647	0.123878	0.395941
RAB3GAP1	8.80333	9.02699	-0.223658	0.0159012	0.153224
PGBD2	6.60833	6.83208	-0.223752	0.184757	0.476802
SNURF	0.960111	1.18389	-0.223776	0.672418	0.856428
MICALL1	8.96416	9.18797	-0.223805	0.277042	0.577617
ARNTL2	7.785	8.00886	-0.223853	0.46152	0.727659
TCTN2	7.38751	7.61144	-0.223936	0.255751	0.555088
S100P	12.4817	12.7056	-0.223966	0.888457	0.956525
CTR9	8.52	8.74398	-0.223983	0.0835376	0.329091
HIPK2	8.18334	8.40741	-0.224078	0.476715	0.737319
CYB561D2	8.78167	9.00576	-0.224093	0.194503	0.488996
GLYAT	0.18807	0.412276	-0.224205	0.787006	0.91485
CEP89	7.66501	7.88941	-0.2244	0.112241	0.379387
FSD2	0.853503	1.078	-0.224502	0.513213	0.763302
ZNF431	7.42584	7.65038	-0.224538	0.380702	0.670277
CERKL	6.16584	6.39047	-0.224628	0.321144	0.619105
RAD23B	10.9967	11.2214	-0.224689	0.151714	0.436356
IFNAR2	8.63583	8.86072	-0.22489	0.114592	0.382154
LIPT1	7.09917	7.32424	-0.225067	0.101484	0.363296
RLBP1	1.24929	1.47453	-0.225238	0.696662	0.869192
PJA1	8.27084	8.49636	-0.225512	0.549738	0.787093
TMCC1	8.00084	8.22636	-0.225516	0.0802768	0.323882
SRBD1	7.22083	7.44636	-0.225528	0.0865254	0.334565
PSPN	4.38671	4.61227	-0.225562	0.135894	0.414001
NUGGC	2.94457	3.17018	-0.225612	0.651479	0.844285
TROVE2	7.96166	8.18733	-0.225667	0.0441047	0.243922
AICDA	1.33549	1.56123	-0.225737	0.384073	0.673348
hsa-mir-1199	8.18998	8.41572	-0.225737	0.855968	0.943866
WDR27	8.24918	8.47504	-0.225866	0.411696	0.692957
GTF2H5	6.08668	6.31266	-0.225977	0.112241	0.379387
RANBP6	7.16916	7.39522	-0.226056	0.218956	0.516801
ACTBL2	1.77366	1.99975	-0.226088	0.462775	0.728756
IRF2BPL	8.55499	8.7811	-0.226107	0.125397	0.398209
GAPVD1	8.22667	8.45284	-0.226167	0.130564	0.406257
OSBPL11	6.91417	7.14043	-0.226255	0.225204	0.52441
FAM183B	0.99825	1.22451	-0.226264	0.652966	0.845009
ZNF304	6.12503	6.35139	-0.226364	0.198793	0.493312
FAM178A	7.6925	7.9189	-0.226397	0.157691	0.442644
CDC27	9.105	9.3314	-0.226401	0.0670131	0.297597
CA5B	6.64166	6.86822	-0.226556	0.0865254	0.334565
MYH2	0.444295	0.67104	-0.226745	0.591768	0.811787
DDX43	3.63496	3.86172	-0.226759	0.571971	0.799872
KRT85	0.0549937	0.281791	-0.226797	0.238078	0.538016
FBXW4	9.13666	9.36347	-0.22681	0.0861473	0.333954
SCRT1	0.536431	0.763267	-0.226836	0.553874	0.789045
UGP2	10.2133	10.4403	-0.22692	0.0436726	0.242342
WTIP	6.64082	6.8678	-0.226975	0.327218	0.624663
ZNF189	7.82499	8.05199	-0.227003	0.31614	0.614793
STAG1	7.97917	8.20619	-0.227016	0.24387	0.543353
ZMYM6	7.46584	7.69288	-0.227046	0.147633	0.431087
FAM198B	8.58584	8.81292	-0.227088	0.376235	0.666342
EBF4	7.37334	7.60051	-0.227172	0.361944	0.655305
CCDC157	5.28093	5.5082	-0.227272	0.460266	0.72713
B3GALNT2	7.98251	8.20979	-0.22728	0.182716	0.47463
TBC1D10A	8.17833	8.40576	-0.227436	0.0332874	0.212862
AL583828.1	0	0.227683	-0.227683	0.400046	0.68532
CASC4	9.8775	10.1053	-0.227754	0.046094	0.250362
ZNF567	6.37499	6.60279	-0.227805	0.078161	0.319163
NANS	10.6258	10.8536	-0.227809	0.297592	0.59748
WDFY1	9.105	9.33284	-0.227841	0.138073	0.416459
CYP4A22	0.503001	0.730851	-0.22785	0.597482	0.814838
SIRT1	7.72667	7.95453	-0.227862	0.170823	0.459125
SRF	9.6675	9.89538	-0.227879	0.411696	0.692957
ARHGAP17	9.64583	9.87373	-0.227894	0.051277	0.262467
DOPEY1	7.41667	7.64458	-0.22791	0.198073	0.492398
RSG1	6.30499	6.53309	-0.228107	0.3262	0.623833
SPAG11A	0.297452	0.525574	-0.228122	0.747631	0.894191
ARL3	7.06832	7.29644	-0.228127	0.198793	0.493312
ERI1	7.54334	7.77153	-0.228189	0.318135	0.616371
RBM7	8.61083	8.83903	-0.228192	0.0895989	0.3396
AKR1B1	9.93583	10.1642	-0.228318	0.452782	0.722072
LIME1	8.46499	8.69339	-0.228398	0.484414	0.742918
GNS	10.2183	10.4468	-0.228447	0.127444	0.401559
AP002884.2	0.752638	0.9811	-0.228462	0.559412	0.793335
TBC1D24	6.99918	7.22776	-0.228574	0.135894	0.414001
RANBP2	8.7575	8.98619	-0.228688	0.113177	0.380923
TXNDC5	11.3758	11.6046	-0.228743	0.0939679	0.3484
KIAA1737	7.715	7.9439	-0.228902	0.180022	0.471396
FAM21C	8.35334	8.58229	-0.228954	0.416411	0.696581
TM7SF3	10.0142	10.2431	-0.228967	0.201691	0.496312
RANBP9	8.98416	9.21318	-0.229018	0.0631123	0.289741
TOR1B	8.7425	8.97153	-0.229027	0.102782	0.36453
LAMA1	3.21497	3.44401	-0.229043	0.449066	0.720309
LCK	7.63085	7.85995	-0.229105	0.40935	0.691758
SHC2	8.0375	8.26661	-0.229111	0.620584	0.828233
CWF19L2	7.47749	7.70661	-0.229123	0.215116	0.511915
AC068987.1	2.62515	2.85439	-0.229242	0.649993	0.84362
RNF125	5.84253	6.07191	-0.229378	0.372907	0.664388
FADS3	8.71333	8.94275	-0.22942	0.200238	0.495279
RABAC1	11.4083	11.6378	-0.229506	0.0828039	0.32826
WDR11	9.03417	9.26386	-0.229689	0.109015	0.374458
RBL2	9.42	9.6497	-0.229704	0.104093	0.366823
AGO3	7.20167	7.4314	-0.229726	0.13698	0.415157
WAPAL	8.65667	8.88644	-0.229774	0.101915	0.363296
HSD17B2	8.08175	8.31157	-0.229811	0.981899	0.99385
DHX29	7.99916	8.22903	-0.229862	0.118433	0.387583
SEC24A	8.18917	8.41907	-0.229896	0.256615	0.556035
ZNFX1	8.97083	9.20081	-0.229972	0.13004	0.405805
SLC9A6	6.99002	7.22	-0.229986	0.132676	0.408365
COQ10A	7.14417	7.37416	-0.229986	0.193088	0.487052
MASP2	4.3425	4.57249	-0.229988	0.445368	0.718172
GOLGA4	9.68501	9.91509	-0.23008	0.187504	0.479744
FZD7	7.23083	7.46097	-0.230145	0.419969	0.699001
PPT1	10.3767	10.6069	-0.230198	0.147633	0.431087
TRIM3	7.9475	8.17771	-0.230208	0.177357	0.467848
BDH2	8.74917	8.97945	-0.230283	0.488289	0.745096
CDH15	1.92984	2.16042	-0.230573	0.43559	0.711285
DTWD1	8.74167	8.97242	-0.230749	0.165098	0.452554
PROSC	9.65833	9.88924	-0.230903	0.154681	0.439613
SPG20OS	1.63765	1.86856	-0.230911	0.50659	0.757971
RTP1	0.0913319	0.322362	-0.23103	0.228375	0.528147
COLEC11	4.59403	4.82513	-0.231101	0.57478	0.801523
KIAA1841	7.46917	7.7003	-0.231124	0.174067	0.463534
AZI2	9.40417	9.6353	-0.231129	0.0688793	0.300967
RP11-156E8.1	3.45748	3.68861	-0.231139	0.360859	0.654577
SMC5	8.2775	8.50868	-0.231185	0.0951886	0.351068
OAT	10.1383	10.3695	-0.231199	0.441686	0.715976
SLC30A6	8.07249	8.30373	-0.231234	0.107655	0.372172
PRKAR1A	10.85	11.0813	-0.23127	0.138073	0.416459
RNF112	3.13143	3.36276	-0.231331	0.247225	0.546348
EIF2AK3	8.35833	8.58966	-0.231333	0.226785	0.526075
DDHD2	8.69917	8.93051	-0.231342	0.193794	0.487821
ACKR3	8.3	8.53136	-0.231356	0.260964	0.562048
IL12A	3.34024	3.57175	-0.23151	0.496089	0.75052
VDR	7.675	7.90661	-0.23161	0.40818	0.690486
PLS3	10.0658	10.2976	-0.231752	0.159519	0.444963
GFAP	2.89238	3.12416	-0.231779	0.558025	0.792356
C1ORF220	0.259959	0.491819	-0.23186	0.479274	0.739331
BTBD7	7.72084	7.95288	-0.232047	0.0377983	0.225035
TCHH	1.46801	1.70008	-0.232078	0.152304	0.437087
AL645608.1	0	0.232083	-0.232083	0.673923	0.857267
PLAGL1	7.6875	7.91966	-0.232162	0.497395	0.75181
IDUA	8.58666	8.8189	-0.232235	0.187504	0.479744
RBM5	10.345	10.5772	-0.232248	0.128996	0.404213
OGFOD1	8.94166	9.17394	-0.232276	0.20758	0.503322
ZNF112	5.46672	5.6992	-0.23248	0.0931611	0.346679
SLC40A1	10.4417	10.6742	-0.23253	0.180022	0.471396
GOLGB1	9.31083	9.54343	-0.2326	0.369596	0.661337
CCDC112	7.27417	7.50678	-0.232607	0.188889	0.481394
GAD2	0.309726	0.54235	-0.232624	0.689051	0.865627
NUB1	10.1617	10.3946	-0.232951	0.108106	0.372673
C19orf68	6.0508	6.28385	-0.23305	0.162601	0.448747
MIXL1	2.74929	2.9824	-0.233111	0.826934	0.931189
ZCCHC6	8.22166	8.45487	-0.233213	0.108106	0.372673
TADA2B	7.84999	8.08326	-0.23327	0.0432441	0.241139
CENPC	7.14083	7.37424	-0.233406	0.0976681	0.355818
RP11-795F19.5	2.92668	3.16011	-0.233437	0.529289	0.774001
LRIG3	8.76167	8.99525	-0.23358	0.916223	0.967993
GTPBP1	9.25166	9.48525	-0.23359	0.222846	0.522259
SERP2	5.33341	5.56707	-0.233656	0.822117	0.928866
CRNN	0.489144	0.722851	-0.233707	0.965451	0.98752
SPSB3	9.50917	9.74297	-0.233798	0.0682526	0.299811
MT-ND5	15.9092	16.1431	-0.233884	0.456515	0.724663
SMG1	8.5475	8.7814	-0.233901	0.123375	0.395583
RFPL2	1.32188	1.55582	-0.233938	0.711975	0.877715
CPN2	0.802675	1.03664	-0.233965	0.569168	0.798897
DNAJC1	9.03834	9.27237	-0.234035	0.17018	0.458275
GGA2	9.73417	9.96822	-0.234053	0.0660958	0.29656
ISCA1	9.00666	9.2408	-0.234143	0.18204	0.473616
PLGLB2	3.34979	3.584	-0.234207	0.551115	0.787702
ZNF548	7.06583	7.30017	-0.234336	0.0747356	0.31347
SEC24B	8.39417	8.62856	-0.234393	0.0183961	0.164472
ZNF611	6.92251	7.15691	-0.234398	0.117947	0.386688
SLC35E3	6.4925	6.72691	-0.234406	0.118433	0.387583
UBE2L6	10.5417	10.7761	-0.234475	0.449066	0.720309
AUH	8.30667	8.54114	-0.234476	0.144203	0.425436
NANOS1	5.09919	5.33371	-0.234526	0.368497	0.660213
STAT5B	9.09667	9.33127	-0.234602	0.163222	0.449918
KIAA0586	7.25584	7.49047	-0.234624	0.311187	0.609456
ASCC1	8.7125	8.94716	-0.234658	0.0820754	0.327726
PDK2	9.73	9.96466	-0.234661	0.153489	0.438277
RNF168	7.2	7.4347	-0.234702	0.136436	0.41489
DEFB103B	0.269987	0.504724	-0.234737	0.500013	0.754015
F2RL3	6.46997	6.70474	-0.234767	0.598914	0.815936
PAPSS1	9.20584	9.44064	-0.234797	0.354391	0.64866
KCNH4	2.33155	2.56638	-0.23483	0.486996	0.744432
GOLGA7	9.82917	10.0641	-0.2349	0.146483	0.429035
ZBTB40	7.22416	7.45916	-0.234996	0.164471	0.451515
RSPRY1	8.515	8.75004	-0.235043	0.0312911	0.207378
SCN2A	2.10091	2.33596	-0.23505	0.670913	0.855589
NPY1R	3.21196	3.44706	-0.235105	0.839812	0.937172
SPATS2	8.3675	8.60271	-0.23521	0.0737322	0.311774
TRIM62	6.69001	6.9253	-0.235287	0.209821	0.506126
PAQR3	7.08168	7.31704	-0.235365	0.451541	0.720978
GBE1	7.61499	7.85043	-0.235432	0.143637	0.424799
MAN1A2	8.05	8.28547	-0.235463	0.098506	0.357227
CLEC6A	1.21369	1.44916	-0.235478	0.301435	0.601022
FFAR1	0.186551	0.422057	-0.235506	0.62204	0.829205
FAM27E3	5.41085	5.64643	-0.235575	0.275223	0.576332
NMNAT1	6.91832	7.15402	-0.235703	0.573374	0.800667
GPC5	0.740883	0.976607	-0.235724	0.503954	0.756139
LMF1	7.64334	7.87907	-0.235726	0.66941	0.854391
CDH19	2.70825	2.94401	-0.235758	0.544247	0.783791
POC1B-GALNT4	4.65171	4.88757	-0.235856	0.610429	0.823491
HS3ST5	1.71205	1.94791	-0.235868	0.534704	0.777984
NFYB	9.095	9.33089	-0.23589	0.082439	0.328027
C18orf25	7.27083	7.50682	-0.235991	0.260964	0.562048
AMER1	5.68568	5.92169	-0.236011	0.73983	0.89195
NISCH	9.49917	9.73521	-0.236045	0.197355	0.491957
MYL12B	13.1692	13.4054	-0.236257	0.0980864	0.356557
IGFBPL1	3.4436	3.67996	-0.236359	0.654454	0.846093
PLAUR	10.3525	10.5889	-0.236397	0.256615	0.556035
PELI1	8.60167	8.83822	-0.236551	0.0835376	0.329091
IAPP	0.242832	0.479482	-0.23665	0.496089	0.75052
RAB1A	11.5517	11.7884	-0.236723	0.0447596	0.245679
SSBP3	10.4325	10.6693	-0.236781	0.161981	0.448191
MPRIP	11.0525	11.2893	-0.236822	0.0774659	0.318539
RPS23	14.9808	15.2177	-0.236836	0.162601	0.448747
SLC39A13	9.62417	9.86102	-0.236852	0.115543	0.383011
HELZ2	9.63	9.86695	-0.236947	0.258349	0.558528
MARCH7	9.27833	9.5153	-0.236964	0.144203	0.425436
ALDH3B1	8.32001	8.55699	-0.236981	0.596051	0.81435
CRB2	1.76579	2.00285	-0.237051	0.544247	0.783791
IKBKB	9.08416	9.32131	-0.237149	0.0500581	0.259141
ATM	7.92499	8.16216	-0.237177	0.198793	0.493312
PGM3	8.92917	9.16636	-0.237191	0.138621	0.417009
AC016559.1	0.514156	0.751467	-0.237311	0.730505	0.888174
GPRIN2	6.09085	6.32819	-0.237334	0.124383	0.396579
ALDH8A1	2.99167	3.22902	-0.237347	0.42235	0.701107
H3F3C	1.63506	1.87242	-0.237353	0.546989	0.78569
AZU1	1.5586	1.79598	-0.237373	0.566373	0.797493
SORCS3	0.825543	1.06296	-0.23742	0.395442	0.681665
EEF2K	8.555	8.79254	-0.237541	0.0667062	0.297466
RP11-872D17.8	3.43066	3.66838	-0.237714	0.485704	0.743644
SUN1	10.5067	10.7446	-0.237909	0.118433	0.387583
NPHP1	6.09254	6.33055	-0.238007	0.416411	0.696581
SLC9B2	7.19415	7.43254	-0.238385	0.446598	0.71882
GPRC5A	11.5308	11.7693	-0.238447	0.56777	0.798226
RIMBP3	2.01972	2.25823	-0.23851	0.431956	0.707953
NMT2	7.47751	7.71602	-0.23851	0.135894	0.414001
CA7	0.467083	0.705794	-0.23871	0.476715	0.737319
ZBTB34	6.20665	6.44538	-0.238722	0.0976681	0.355818
WDR17	2.62139	2.86015	-0.238763	0.594622	0.813313
GRHPR	10.3233	10.5622	-0.238827	0.163846	0.450681
RAB27B	7.04917	7.28802	-0.238841	0.490882	0.746924
THAP6	7.41917	7.65805	-0.23888	0.0664004	0.297121
PIGV	7.67501	7.9139	-0.23889	0.104975	0.367795
SEC14L2	7.4925	7.73152	-0.239024	0.251463	0.551365
ZNF641	7.30249	7.54153	-0.23904	0.0828039	0.32826
SH2D6	3.55783	3.79695	-0.239123	0.705835	0.87417
C16orf86	4.83587	5.07525	-0.239379	0.434377	0.710323
BRAF	7.89001	8.12941	-0.239402	0.225204	0.52441
ZNF175	5.94501	6.18453	-0.23952	0.518543	0.766535
TEX35	1.00973	1.2493	-0.239572	0.834977	0.934756
SPATC1L	7.12749	7.36715	-0.23966	0.58608	0.808245
ZNF396	4.90743	5.14725	-0.239812	0.872186	0.950413
FEM1B	8.13167	8.37148	-0.239812	0.231577	0.531705
CRYZL1	8.4875	8.72742	-0.239912	0.0993496	0.358857
MLLT1	8.84833	9.08831	-0.239973	0.145339	0.427405
C16orf71	3.21356	3.45355	-0.239989	0.540147	0.781781
ZDHHC14	7.40334	7.64348	-0.240139	0.208325	0.504256
NPIPB6	2.51026	2.75049	-0.240235	0.389732	0.677465
VPS13D	8.52	8.76034	-0.240342	0.0831701	0.328852
FAM160B2	9.76167	10.0021	-0.240408	0.126417	0.399776
SCGB1D2	0.25	0.490428	-0.240428	0.780667	0.911729
DOCK3	2.7334	2.97383	-0.240431	0.591768	0.811787
PCDHB11	4.42333	4.66389	-0.240556	0.525246	0.771247
SERPINB10	0.17467	0.415282	-0.240612	0.619129	0.8272
APBB1IP	7.58913	7.82991	-0.240783	0.725857	0.88536
FCRLB	3.58699	3.82801	-0.241014	0.513213	0.763302
UBLCP1	8.37667	8.6178	-0.241124	0.122874	0.395088
MERTK	7.11581	7.35695	-0.241141	0.324172	0.621454
PLEKHM2	9.30166	9.54288	-0.241217	0.0397431	0.231247
PLK3	8.42834	8.66958	-0.241238	0.249761	0.549952
CROCC	7.63332	7.87466	-0.241344	0.339587	0.636336
APOC4	1.20239	1.44375	-0.241359	0.389732	0.677465
TERF2IP	9.46166	9.70309	-0.241431	0.124383	0.396579
VPS29	11.1975	11.4389	-0.241439	0.0767758	0.31699
AC110615.1	0	0.241443	-0.241443	0.620584	0.828233
ZNF766	7.47834	7.71979	-0.24145	0.0527724	0.266452
AP3S2	8.4325	8.67407	-0.24157	0.0432441	0.241139
MAP7D2	3.45867	3.70029	-0.24162	0.496089	0.75052
ZNF45	6.70084	6.9425	-0.241661	0.0636999	0.290607
TSPAN17	8.955	9.19669	-0.241693	0.254889	0.554274
UBE3B	8.49249	8.73419	-0.241702	0.00880593	0.117404
GDPGP1	6.74667	6.98839	-0.241719	0.243037	0.542757
SOS2	7.82917	8.07089	-0.241725	0.0740655	0.31253
C1QL1	4.44077	4.68251	-0.241741	0.692091	0.866399
RP11-343C2.11	2.85167	3.09365	-0.241979	0.663412	0.850789
MTHFR	7.9125	8.15449	-0.24199	0.117463	0.385866
CBLB	8.3625	8.60458	-0.242073	0.147057	0.430026
SCML2	4.19593	4.43814	-0.242209	0.804512	0.922598
DPPA5	0.266089	0.508338	-0.24225	0.90641	0.963719
ZNF862	6.89085	7.13331	-0.242458	0.419969	0.699001
SPATS2L	10.7983	11.0408	-0.242513	0.118433	0.387583
MEGF8	7.49834	7.74085	-0.242514	0.257481	0.557049
SLC41A1	8.64833	8.89102	-0.242684	0.0989271	0.358183
HMG20B	10.2675	10.5102	-0.242713	0.070788	0.305351
AC117395.1	2.87025	3.11312	-0.242873	0.725857	0.88536
CLDN22	0.234972	0.477864	-0.242891	0.377349	0.666823
PTBP2	7.55999	7.80288	-0.242893	0.297592	0.59748
ERMN	3.7089	3.95197	-0.243061	0.436805	0.712503
CPNE2	8.71167	8.95475	-0.243074	0.372907	0.664388
SLC35G5	1.97704	2.22029	-0.243252	0.673923	0.857267
GNA13	9.04583	9.28941	-0.243579	0.199515	0.494228
CCNI	11.66	11.9036	-0.243645	0.0252264	0.188986
FAM120AOS	9.52	9.76381	-0.24381	0.0312911	0.207378
AMTN	0.640746	0.884608	-0.243862	0.891717	0.957884
SHROOM3	9.12417	9.36805	-0.243879	0.344828	0.639968
HHEX	6.67667	6.92055	-0.24388	0.735163	0.889148
GLP1R	1.63869	1.88264	-0.243955	0.334397	0.631288
DNAJB2	9.67333	9.91729	-0.243956	0.102782	0.36453
TBC1D12	7.41916	7.66314	-0.243975	0.12693	0.400354
PTPN12	9.91333	10.1574	-0.24404	0.102782	0.36453
ASPG	2.59566	2.83973	-0.24407	0.698188	0.870023
SERTAD1	7.64333	7.88746	-0.244136	0.140834	0.419987
ZC3H12B	4.00523	4.2494	-0.244169	0.451541	0.720978
FOCAD	7.63752	7.8817	-0.244175	0.349058	0.64349
PLCD4	5.10328	5.34759	-0.244308	0.722764	0.883718
CTC-534A2.2	5.40834	5.65267	-0.244327	0.234	0.533969
INPP5A	8.39583	8.6403	-0.244468	0.21588	0.512595
EPAS1	10.6508	10.8954	-0.244548	0.379582	0.669082
AGO4	7.35417	7.5989	-0.244734	0.107655	0.372172
CACNB1	6.69336	6.93827	-0.244902	0.312173	0.610273
TOB1	10.4083	10.6533	-0.244929	0.153489	0.438277
PTH	0.235821	0.480916	-0.245095	0.642587	0.839994
GTF2H2C	8.35249	8.59771	-0.245218	0.117947	0.386688
SNX15	8.46333	8.70869	-0.245352	0.0861473	0.333954
LRFN1	4.6899	4.93556	-0.245656	0.469083	0.732294
ATP6V1E2	6.58251	6.82822	-0.245703	0.847882	0.940244
NT5C2	9.76417	10.0099	-0.245706	0.0520202	0.26434
PER2	7.60334	7.84911	-0.24577	0.278869	0.579107
C1orf143	0.241894	0.487673	-0.245778	0.48184	0.740717
ANGPTL4	6.85169	7.09754	-0.245847	0.647027	0.842231
KNDC1	2.8807	3.12671	-0.246007	0.593194	0.812397
ROCK1	8.57916	8.82525	-0.246092	0.218956	0.516801
ASB11	1.11032	1.35657	-0.246249	0.872186	0.950413
PLS1	9.43084	9.67733	-0.246493	0.359775	0.653654
MBIP	8.655	8.90161	-0.246613	0.188195	0.480703
ZNF804A	2.1459	2.39254	-0.246635	0.447831	0.719406
ZNF654	6.35082	6.5975	-0.246679	0.158299	0.442848
ABL2	7.10752	7.35428	-0.246759	0.100626	0.361317
SPATA6	6.24828	6.49504	-0.246761	0.281625	0.581647
ZNF174	7.29251	7.53937	-0.246856	0.0319448	0.209047
ARSG	5.69917	5.9461	-0.246932	0.30922	0.60822
C4orf27	8.21667	8.46364	-0.246978	0.096422	0.353683
EEF1E1-BLOC1S5	0.376645	0.623756	-0.247111	0.75389	0.897023
CCNG1	10.3417	10.589	-0.247318	0.633747	0.835696
STEAP2	8.4975	8.745	-0.247498	0.263598	0.56445
LRRC31	5.59551	5.84305	-0.247531	0.955589	0.983675
FKSG61	3.8998	4.14734	-0.247545	0.343775	0.639122
PARK7	12.0592	12.3068	-0.247657	0.801322	0.920853
TP53INP2	8.63416	8.88182	-0.247659	0.486996	0.744432
TSPO	11.7358	11.9835	-0.247683	0.600348	0.816729
SLC38A1	9.11333	9.36102	-0.24769	0.591768	0.811787
PCSK7	10.1158	10.3636	-0.247809	0.295683	0.595156
HIST1H2BH	4.98913	5.23701	-0.247881	0.794951	0.918457
TFEB	8.15917	8.40716	-0.247992	0.386331	0.674773
RGS3	9.54667	9.79466	-0.247995	0.0747356	0.31347
ANTXRL	0.43913	0.687172	-0.248042	0.746068	0.894143
SCRN3	7.93667	8.18475	-0.248077	0.281625	0.581647
SMC6	7.79166	8.03975	-0.248082	0.279786	0.580084
ZYG11A	1.2777	1.52579	-0.248091	0.838199	0.936291
GCOM1	5.53583	5.78407	-0.24824	0.735163	0.889148
ZNF346	7.10333	7.35157	-0.248244	0.0660958	0.29656
TLR2	6.5775	6.82576	-0.248259	0.267138	0.568488
KEAP1	9.62583	9.87424	-0.248403	0.0441047	0.243922
ZNF627	7.13666	7.38513	-0.248472	0.137525	0.416118
ZIC1	1.22645	1.47494	-0.248484	0.78225	0.912466
STRN	7.51084	7.75949	-0.24865	0.0481584	0.253779
ERCC8	6.69918	6.94788	-0.248701	0.0711103	0.305872
DHRS3	10.1217	10.3704	-0.248718	0.431956	0.707953
RP11-93B14.6	2.36869	2.61745	-0.248753	0.460266	0.72713
C5orf48	0	0.248865	-0.248865	0.503954	0.756139
TAOK1	7.86584	8.11474	-0.248907	0.098506	0.357227
GATA5	4.31154	4.5607	-0.249157	0.730505	0.888174
RAB27A	8.88667	9.13585	-0.249179	0.347997	0.643293
PBLD	7.97084	8.22005	-0.249201	0.666408	0.85295
ATCAY	1.17394	1.42336	-0.249424	0.761736	0.901471
C5orf15	9.565	9.81445	-0.249447	0.096422	0.353683
RBM48	7.56583	7.8153	-0.249468	0.174067	0.463534
G3BP2	10.0583	10.3079	-0.249548	0.0277508	0.196195
NOL4	1.49137	1.74107	-0.2497	0.515874	0.765198
UBL3	8.7675	9.0172	-0.249703	0.158299	0.442848
OSTM1	8.28167	8.53148	-0.249814	0.0548228	0.270358
DIP2A	8.2225	8.47241	-0.249913	0.0634055	0.290282
FAM209B	2.70324	2.95325	-0.250008	0.497395	0.75181
SEPT8	9.255	9.50504	-0.250041	0.0413595	0.235977
RIT2	0.129045	0.379285	-0.25024	0.66941	0.854391
ARID4A	7.81167	8.06199	-0.250324	0.195925	0.49054
THAP5	7.67917	7.92958	-0.250408	0.102782	0.36453
PLCB4	7.22748	7.47792	-0.250443	0.985189	0.994803
IKZF5	7.61334	7.8639	-0.250562	0.0608064	0.286078
CYP46A1	3.24252	3.49312	-0.250598	0.361944	0.655305
FAM154A	0.348317	0.599126	-0.250809	0.177357	0.467848
AC007952.6	3.35834	3.60922	-0.250878	0.518543	0.766535
RAMP3	8.06584	8.31695	-0.251113	0.380702	0.670277
ECT2L	1.19749	1.44861	-0.251116	0.213593	0.510225
SPRY3	2.45329	2.70441	-0.251123	0.154084	0.439288
SMPD1	8.61583	8.86704	-0.251204	0.186814	0.479395
WASF2	9.98917	10.2404	-0.251216	0.0540463	0.2693
INPP5K	8.91583	9.16725	-0.251411	0.0619505	0.287817
TM4SF1	11.7433	11.9947	-0.251413	0.72431	0.884421
TRIM39	7.28001	7.53144	-0.251429	0.0853951	0.332595
LTB	7.90332	8.15479	-0.251465	0.673923	0.857267
TMEM236	1.59392	1.84541	-0.25149	0.636688	0.837029
PPP1R3B	7.83749	8.08898	-0.251491	0.3674	0.65935
SCYL2	8.77834	9.02987	-0.251537	0.0273156	0.19501
BCMO1	4.49665	4.7482	-0.251546	0.962163	0.986206
PPP1CB	10.5442	10.7957	-0.251555	0.107655	0.372172
IL10RB	9.27083	9.52246	-0.251628	0.0350332	0.217608
COMMD1	9.07083	9.32263	-0.251797	0.117947	0.386688
HCAR2	3.78294	4.03476	-0.251827	0.701243	0.871565
THRAP3	10.0133	10.2653	-0.252005	0.00935307	0.119872
ZFP30	5.57915	5.83121	-0.252066	0.430748	0.707502
TVP23C	6.62917	6.8814	-0.252232	0.229972	0.530158
BTN3A2	9.42167	9.67398	-0.252316	0.393152	0.679906
HAPLN4	2.10778	2.36014	-0.252353	0.636688	0.837029
ZHX1	8.2825	8.53487	-0.25237	0.0498173	0.258335
ZNF674	5.16668	5.41918	-0.2525	0.263598	0.56445
DENND1B	6.86333	7.11589	-0.252562	0.0631123	0.289741
RANBP17	5.56598	5.8186	-0.252625	0.860828	0.946131
ZNF682	5.00084	5.25349	-0.252649	0.809304	0.924136
RSBN1L	7.84917	8.10191	-0.252744	0.0229033	0.179946
ZNF619	5.82496	6.07775	-0.25279	0.0714338	0.305963
C3orf49	1.58242	1.83522	-0.252799	0.311187	0.609456
HDGFRP3	7.49418	7.74716	-0.252978	0.439242	0.713793
CCDC106	7.17417	7.42716	-0.252988	0.425938	0.70411
SLC4A8	4.78503	5.03806	-0.253027	0.444139	0.717079
ONECUT1	1.48128	1.73432	-0.253041	0.430748	0.707502
CCRN4L	6.41251	6.66556	-0.253051	0.177357	0.467848
AC027228.1	1.38292	1.6361	-0.253183	0.289065	0.588733
MUC19	0.89017	1.14335	-0.253184	0.732057	0.888341
RP11-766F14.2	0.530514	0.783711	-0.253197	0.297592	0.59748
SGSM1	4.49161	4.74503	-0.253421	0.503954	0.756139
IPO8	8.65334	8.90682	-0.253485	0.112708	0.379908
ZNF442	3.87835	4.13197	-0.253617	0.269815	0.57138
STATH	0.184178	0.43781	-0.253632	0.715052	0.879663
G6PC2	0.543521	0.797245	-0.253725	0.446598	0.71882
WTAP	10.0908	10.3446	-0.253742	0.0194432	0.168459
FTO	8.68	8.93381	-0.253818	0.205358	0.500465
NYAP2	0.733682	0.987519	-0.253837	0.40818	0.690486
HDAC7	9.9175	10.1714	-0.253896	0.0510313	0.261871
S100PBP	8.12417	8.37822	-0.254052	0.0532789	0.267452
C4orf32	5.66165	5.91572	-0.254076	0.166358	0.454297
TBC1D2	7.545	7.79911	-0.254108	0.267138	0.568488
SHPRH	6.34747	6.60166	-0.254191	0.120884	0.392013
CLTB	11.12	11.3743	-0.254323	0.404682	0.687891
MTPN	9.64	9.89436	-0.254362	0.105862	0.369482
SEMA5A	5.52338	5.7778	-0.254415	0.546989	0.78569
FAM149B1	8.05584	8.31025	-0.254417	0.0619505	0.287817
CSNK1G3	8.06917	8.3236	-0.25443	0.0605232	0.285261
TEDDM1	0.634982	0.889519	-0.254538	0.232383	0.53248
SOS1	8.5925	8.84712	-0.254622	0.13004	0.405805
TRA2A	10.0708	10.3255	-0.25463	0.0828039	0.32826
SACS	6.49503	6.74971	-0.254676	0.564977	0.796884
CREM	8.80583	9.06055	-0.25472	0.165098	0.452554
GOLGA8T	0.996399	1.25154	-0.255136	0.384073	0.673348
AL354898.1	0.96751	1.2227	-0.25519	0.438023	0.712829
CGGBP1	9.47667	9.73186	-0.255197	0.0212271	0.174611
EPB41L1	10.3742	10.6294	-0.255198	0.328237	0.625233
GRAP	5.88915	6.14437	-0.255217	0.258349	0.558528
MIA-RAB4B	1.05953	1.3148	-0.255269	0.716592	0.880665
TESK2	6.24247	6.49787	-0.255405	0.24387	0.543353
TLK1	8.6725	8.92792	-0.255422	0.139172	0.417218
C17orf47	1.09516	1.35059	-0.255424	0.21973	0.517956
IGF1R	7.52247	7.77792	-0.255449	0.467818	0.73151
BIK	8.45832	8.71382	-0.255495	0.467818	0.73151
SZRD1	10.49	10.7456	-0.255552	0.0338032	0.214204
OXR1	8.49416	8.74983	-0.255666	0.202421	0.497368
PUS7L	6.36333	6.61924	-0.255911	0.169538	0.457901
NOVA2	5.01248	5.26856	-0.25608	0.238899	0.539203
WDR48	8.5075	8.7636	-0.256101	0.0527724	0.266452
EREG	3.36789	3.62403	-0.256139	0.401202	0.685945
SERINC4	2.31246	2.56865	-0.256194	0.503954	0.756139
SULF2	10.5558	10.812	-0.256201	0.436805	0.712503
PTH2R	1.46191	1.71824	-0.256328	0.711975	0.877715
AL031663.2	3.16413	3.42046	-0.256334	0.725857	0.88536
ZNF575	5.62909	5.88543	-0.256338	0.27251	0.573817
TBC1D2B	8.76917	9.02555	-0.256379	0.150539	0.435385
ZER1	8.90501	9.1614	-0.256392	0.212078	0.508943
LENG9	7.14583	7.40233	-0.256496	0.167624	0.455774
HIST1H4A	1.96517	2.22171	-0.256531	0.64111	0.83957
KIAA1109	8.58417	8.84093	-0.25676	0.206838	0.502324
CACHD1	6.38417	6.64106	-0.256885	0.498703	0.752975
CCDC174	8.28083	8.53775	-0.256922	0.0872857	0.334945
FHAD1	5.2108	5.46779	-0.256993	0.295683	0.595156
LRRC48	5.51748	5.77449	-0.257003	0.17018	0.458275
MTRNR2L8	2.59347	2.85057	-0.2571	0.26184	0.563069
MOB1A	10.2042	10.4613	-0.257149	0.03211	0.209451
CAPS2	5.33663	5.59381	-0.257177	0.243037	0.542757
KIAA1239	1.02176	1.27897	-0.257216	0.434377	0.710323
EFCAB1	1.84416	2.10138	-0.257219	0.265364	0.566766
HIST1H3G	3.2129	3.47016	-0.257254	0.552493	0.788497
FLJ27365	5.7975	6.05482	-0.257317	0.295683	0.595156
ZNF605	6.10082	6.35814	-0.257321	0.302401	0.602223
HELZ	7.625	7.88242	-0.257415	0.123878	0.395941
RP11-295P9.3	7.57667	7.83411	-0.257438	0.249761	0.549952
FAM167A	4.89745	5.15495	-0.257494	0.40236	0.686893
HIVEP1	7.81084	8.06835	-0.257504	0.0317803	0.20857
CKB	11.2467	11.5042	-0.257569	0.667909	0.853671
TAF9B	7.91251	8.17009	-0.257579	0.387463	0.675972
PPHLN1	9.34167	9.59932	-0.257655	0.0102307	0.124049
USP25	8.04583	8.30373	-0.257901	0.147633	0.431087
TXNRD3	6.11746	6.37555	-0.258083	0.627882	0.832119
ZNF184	6.34497	6.60309	-0.258121	0.241376	0.541371
METTL25	6.02248	6.28063	-0.258157	0.0605232	0.285261
C11orf85	1.48727	1.74552	-0.258255	0.642587	0.839994
TARSL2	6.825	7.08326	-0.258265	0.0931611	0.346679
GPLD1	3.25705	3.51533	-0.258278	0.741388	0.892528
EXTL2	7.04585	7.3042	-0.258351	0.288128	0.587613
GLYATL2	1.54101	1.79942	-0.258418	0.541512	0.782948
ORAI3	8.08584	8.34432	-0.258485	0.14195	0.42159
DRAM1	8.54333	8.80182	-0.258489	0.317137	0.615614
RHD	2.19986	2.45841	-0.258554	0.617675	0.826835
WFIKKN2	0.967362	1.22609	-0.258725	0.523902	0.770019
ZFAND4	6.74169	7.00059	-0.258905	0.211324	0.508204
TRMT10B	7.10002	7.35894	-0.258923	0.0747356	0.31347
MKRN2	8.1175	8.37653	-0.259025	0.0259069	0.190019
AC114494.1	3.53912	3.79824	-0.259112	0.361944	0.655305
REXO2	10.2192	10.4783	-0.259138	0.120391	0.391179
ZNF284	4.21178	4.47106	-0.259286	0.267138	0.568488
TRIM68	7.15917	7.41865	-0.259475	0.0670131	0.297597
CKLF-CMTM1	5.46409	5.72364	-0.259544	0.654454	0.846093
SLC25A4	8.59916	8.85877	-0.259614	0.540147	0.781781
GOLGA6A	1.13438	1.39399	-0.259617	0.57478	0.801523
VGLL4	9.765	10.0247	-0.259746	0.054563	0.270101
FAM210B	9.57583	9.83559	-0.259761	0.188889	0.481394
CCBE1	3.12994	3.38973	-0.25979	0.414049	0.694928
KLK10	7.44001	7.69982	-0.25981	0.664909	0.852109
ELK3	8.60333	8.8633	-0.259972	0.138073	0.416459
RPL3	14.8833	15.1434	-0.260056	0.0488636	0.255133
BMP8B	5.88663	6.14669	-0.260057	0.48184	0.740717
GNPDA2	7.30581	7.56593	-0.260119	0.25403	0.553462
TMEM136	5.16493	5.42521	-0.260279	0.256615	0.556035
AL163636.6	7.95333	8.21364	-0.260318	0.651479	0.844285
SIDT2	9.4425	9.70288	-0.260383	0.177357	0.467848
FAM181A	0.130401	0.3908	-0.260399	0.322151	0.619865
LGALS9C	4.56368	4.82414	-0.260465	0.655943	0.846817
TNIK	7.49748	7.75801	-0.260526	0.456515	0.724663
PROK2	2.49494	2.75559	-0.260652	0.814103	0.926653
TMEM19	7.97418	8.23492	-0.260741	0.106308	0.370258
USP48	9.16333	9.42411	-0.260776	0.0605232	0.285261
PRDM10	6.30335	6.56415	-0.260808	0.0550838	0.271278
NCOA3	8.33834	8.59915	-0.260816	0.107655	0.372172
IRS1	7.45416	7.715	-0.260843	0.299509	0.599545
HLA-DQA1	9.39917	9.66004	-0.260871	0.749194	0.894885
C22orf46	6.94085	7.20178	-0.260926	0.322151	0.619865
PGAM4	2.61404	2.87502	-0.26098	0.359775	0.653654
SEMA7A	7.00253	7.26356	-0.261027	0.434377	0.710323
BACE2	10.8333	11.0944	-0.261073	0.445368	0.718172
RAB40A	2.81504	3.07615	-0.261104	0.265364	0.566766
SLC46A1	7.385	7.64615	-0.261148	0.349058	0.64349
SORBS3	10.34	10.6012	-0.261229	0.469083	0.732294
EAF2	6.315	6.57639	-0.261393	0.429543	0.70635
BCORL1	7.0258	7.2872	-0.261399	0.357616	0.65142
TJP1	9.29917	9.56064	-0.261469	0.163222	0.449918
PAM	10.5208	10.7823	-0.261496	0.232383	0.53248
SWT1	6.0075	6.26902	-0.261512	0.212078	0.508943
OCIAD2	10.8467	11.1082	-0.261553	0.203885	0.49888
SIN3B	9.08667	9.34826	-0.261592	0.103217	0.365506
DKFZP779L1853	1.75943	2.02113	-0.261707	0.610429	0.823491
EGFL8	7.37919	7.64093	-0.261747	0.22363	0.523086
ZMYM1	7.16001	7.42182	-0.261812	0.122374	0.394317
C9orf163	2.91342	3.17527	-0.26185	0.2844	0.583933
SPDYE1	3.82344	4.0853	-0.261858	0.277954	0.577866
RUFY1	9.00584	9.26775	-0.261915	0.205358	0.500465
WNT7A	0.459112	0.721029	-0.261917	0.40236	0.686893
PTCD2	6.28084	6.54284	-0.262	0.132145	0.40818
NKX6-2	1.43038	1.69239	-0.262009	0.94245	0.978837
FRRS1	5.96415	6.22619	-0.262043	0.676938	0.858763
ZFHX3	7.1325	7.39483	-0.262331	0.228375	0.528147
HK2	8.49999	8.76237	-0.262382	0.369596	0.661337
RPL18A	15.5083	15.7707	-0.262387	0.0564039	0.274733
KIAA0922	6.96917	7.23161	-0.262435	0.214353	0.510969
ZNF776	6.87832	7.14088	-0.262567	0.131089	0.406989
LRRC8A	9.25333	9.51593	-0.262599	0.215116	0.511915
RCAN3	7.62085	7.88364	-0.262796	0.886828	0.956128
FAM111A	8.83083	9.09386	-0.263023	0.0802768	0.323882
AP3M2	7.78416	8.04725	-0.263087	0.152895	0.437612
OSTN	0.145945	0.40907	-0.263126	0.247225	0.546348
CEP350	7.77251	8.03581	-0.263296	0.0472315	0.252105
YPEL3	10.405	10.6683	-0.263306	0.318135	0.616371
CHSY1	8.27167	8.535	-0.263333	0.120391	0.391179
CTTNBP2NL	7.81167	8.075	-0.263336	0.0625291	0.288372
TAF3	7.09583	7.35929	-0.263459	0.112708	0.379908
TPST2	8.17667	8.44025	-0.263581	0.0740655	0.31253
UBTD2	7.85499	8.1186	-0.263612	0.0907739	0.34206
GTF2IRD2B	8.62084	8.88453	-0.263694	0.130564	0.406257
PUM1	9.71917	9.98292	-0.263756	0.0173986	0.159308
TSNAXIP1	3.57331	3.83712	-0.263806	0.349058	0.64349
STARD3NL	8.75167	9.01555	-0.263882	0.826934	0.931189
IFITM5	1.07932	1.34325	-0.263933	0.536062	0.779213
EID1	10.4033	10.6673	-0.263957	0.151714	0.436356
PIKFYVE	6.97083	7.235	-0.264172	0.123878	0.395941
RPS27A	14.4567	14.7211	-0.264393	0.12693	0.400354
THOC1	8.99917	9.2636	-0.264435	0.0884362	0.337369
PBRM1	8.33084	8.59538	-0.26454	0.222846	0.522259
ZNF221	4.16004	4.42483	-0.264784	0.252316	0.552306
LPA	0.27291	0.537719	-0.26481	0.152304	0.437087
RIC8B	7.28333	7.54831	-0.264979	0.0660958	0.29656
IAH1	9.65083	9.91593	-0.265099	0.0239118	0.184292
TRIM35	7.37917	7.64453	-0.265361	0.104975	0.367795
ESYT1	10.1858	10.4513	-0.265479	0.0664004	0.297121
NEU3	6.35417	6.61983	-0.265662	0.29855	0.598611
SLC8B1	9.02834	9.29407	-0.265732	0.116981	0.385323
ATP8B3	4.19915	4.46494	-0.265783	0.229172	0.528984
CEP44	6.9075	7.17343	-0.265937	0.100199	0.360566
HELB	5.41999	5.686	-0.266013	0.312173	0.610273
C7orf63	5.92335	6.1894	-0.266043	0.46152	0.727659
SYNGAP1	7.84083	8.10691	-0.266079	0.338545	0.635299
STARD5	7.14587	7.41204	-0.266171	0.378465	0.667887
PRAF2	9.12167	9.38792	-0.266252	0.324172	0.621454
ZNF565	6.02249	6.28903	-0.266534	0.0915641	0.34312
LETMD1	9.98083	10.2474	-0.266539	0.120391	0.391179
CHST10	5.74079	6.0075	-0.266703	0.645546	0.841445
PPP2R5B	7.85834	8.12504	-0.266705	0.161981	0.448191
PHF3	8.405	8.67174	-0.26674	0.0357532	0.219017
SIPA1L2	7.33084	7.59759	-0.266742	0.410522	0.692261
DEFB119	0.167565	0.434374	-0.266809	0.661915	0.850427
STXBP4	5.74913	6.01613	-0.267006	0.148211	0.431874
APBB3	8.00251	8.26958	-0.267068	0.0997736	0.359604
ANKRD24	3.63006	3.89716	-0.267096	0.263598	0.56445
ADAMTS13	5.2833	5.55043	-0.267129	0.401202	0.685945
C19orf25	8.785	9.0522	-0.267208	0.0951886	0.351068
AGBL5	8.30584	8.57305	-0.267215	0.0698283	0.303294
MICB	6.74247	7.00974	-0.267269	0.307261	0.606924
DCTN2	11.0942	11.3615	-0.267317	0.00913067	0.118439
PGPEP1L	0.854893	1.12235	-0.267454	0.265364	0.566766
GRAMD3	7.72667	7.99415	-0.267482	0.0204298	0.172015
BCL2L13	8.85	9.1175	-0.267503	0.331308	0.628518
TRAPPC13	7.82667	8.0942	-0.267526	0.116981	0.385323
EDIL3	7.37667	7.6442	-0.26753	0.269815	0.57138
GPR114	6.32247	6.59005	-0.267585	0.231577	0.531705
SLC13A4	3.30683	3.5745	-0.267664	0.600348	0.816729
PPP1R21	8.15833	8.42606	-0.267731	0.0788612	0.32037
C1orf204	3.6891	3.95696	-0.26786	0.310202	0.608969
ATP2B1	8.45084	8.71877	-0.267932	0.130564	0.406257
CNOT4	7.8075	8.07555	-0.268051	0.0919613	0.343901
NTN5	2.69086	2.95903	-0.268166	0.285329	0.584983
WHSC1L1	9.3325	9.60102	-0.268515	0.0277508	0.196195
PCDHA2	1.02172	1.29025	-0.268533	0.39087	0.678343
RWDD2A	6.37833	6.64695	-0.268622	0.15588	0.440888
BCL2L11	7.89333	8.16204	-0.268703	0.199515	0.494228
CYB5R2	7.60668	7.87546	-0.268784	0.50659	0.757971
LRRC37A	5.11833	5.38716	-0.26883	0.384073	0.673348
HLA-E	12.88	13.1489	-0.268899	0.147633	0.431087
TTN	2.71025	2.97919	-0.26894	0.472891	0.735087
CD83	6.71752	6.98652	-0.269004	0.218956	0.516801
MAP3K4	7.96334	8.23237	-0.269036	0.0835376	0.329091
MAX	9.68667	9.95576	-0.269097	0.0931611	0.346679
PRR24	8.76416	9.03326	-0.269098	0.152304	0.437087
GOLGA3	8.805	9.07419	-0.269195	0.0488636	0.255133
SEPT7	10.5733	10.8426	-0.269251	0.0405445	0.233227
PDCL	7.65084	7.92013	-0.269287	0.0616628	0.287507
RFPL4AL1	0.162171	0.431467	-0.269296	0.394296	0.68072
TIMM23B	6.62832	6.89762	-0.269308	0.245544	0.544748
CTXN1	6.67167	6.94105	-0.269381	0.594622	0.813313
YBX3	11.7867	12.0561	-0.269393	0.133742	0.410397
RNF13	9.75666	10.0261	-0.269395	0.0648887	0.29353
RAB33B	6.55416	6.82357	-0.269404	0.0673212	0.297875
SLC25A52	0.662707	0.932388	-0.269681	0.404682	0.687891
STAT3	10.8758	11.1456	-0.269718	0.0880514	0.336535
CYP2F1	1.36205	1.63186	-0.269812	0.394296	0.68072
LATS1	7.71	7.98	-0.269995	0.0947803	0.350201
DHX32	8.58667	8.85678	-0.270106	0.24387	0.543353
C17orf67	4.96746	5.23758	-0.270116	0.114592	0.382154
AC110771.1	1.70966	1.97981	-0.270148	0.454024	0.722914
GBGT1	6.90997	7.18013	-0.270164	0.351185	0.645582
TCP11L1	6.88	7.15029	-0.270292	0.265364	0.566766
NRN1	5.73751	6.00789	-0.27038	0.280704	0.580733
FAM73A	6.81	7.08038	-0.270383	0.203885	0.49888
FUT7	2.21322	2.4836	-0.270385	0.480556	0.739993
PEX5L	1.03828	1.30866	-0.270386	0.361944	0.655305
KANSL1L	7.59666	7.86712	-0.270458	0.0839065	0.329688
MCPH1	7.36417	7.63479	-0.270616	0.0476931	0.252864
ECSCR	8.57584	8.84652	-0.270688	0.28626	0.586232
LYPD6	5.48312	5.75388	-0.270755	0.880315	0.953509
MPL	1.63013	1.901	-0.270869	0.165727	0.453459
CNOT8	9.28333	9.55428	-0.270947	0.0204298	0.172015
EHBP1	8.56	8.8311	-0.271098	0.21588	0.512595
CSRNP2	8.03666	8.3078	-0.271133	0.0483925	0.254204
CHFR	7.90333	8.17453	-0.271202	0.26625	0.567859
ZNF2	5.41838	5.6897	-0.271316	0.0357532	0.219017
INHBE	1.98154	2.25287	-0.271322	0.580417	0.806235
ABI1	9.38916	9.66055	-0.271387	0.0133964	0.141189
OR3A2	0.354893	0.626441	-0.271548	0.398892	0.684308
GABPA	7.7	7.97157	-0.271563	0.0428191	0.240241
TAS2R46	0.492729	0.764304	-0.271576	0.318135	0.616371
RGS5	10.5967	10.8683	-0.271639	0.472891	0.735087
TNPO1	9.25667	9.52831	-0.27164	0.0989271	0.358183
HRH1	5.98332	6.25501	-0.271694	0.240548	0.540847
TCFL5	7.23915	7.51089	-0.271739	0.331308	0.628518
EPM2AIP1	6.75422	7.02601	-0.271799	0.333365	0.630713
MFNG	7.29917	7.57101	-0.271848	0.2844	0.583933
VASH1	7.25082	7.52272	-0.271896	0.168261	0.456414
UBE2G2	9.46083	9.73275	-0.27192	0.0257696	0.189546
BNIPL	2.46602	2.73796	-0.271937	0.476715	0.737319
CLCNKA	2.39283	2.6648	-0.271969	0.56777	0.798226
MTSS1L	9.21417	9.48614	-0.271977	0.619129	0.8272
IFT81	7.01918	7.29118	-0.272003	0.157691	0.442644
BMP2K	7.88666	8.15886	-0.272192	0.0842766	0.330359
SOGA1	7.145	7.41721	-0.272203	0.467818	0.73151
C9orf85	7.21417	7.4864	-0.272227	0.0605232	0.285261
ATXN3	7.78417	8.0564	-0.27223	0.0622393	0.287837
PKDCC	10.2875	10.5597	-0.272246	0.52256	0.769225
EGLN3	8.32083	8.5931	-0.272264	0.242205	0.541831
TRAM2	8.07417	8.34653	-0.272353	0.0831701	0.328852
NCOR2	11.02	11.2925	-0.272458	0.0219319	0.176658
XRRA1	7.20833	7.48089	-0.27256	0.262718	0.563759
CD274	5.8775	6.15013	-0.272627	0.39087	0.678343
ZKSCAN8	7.51333	7.78611	-0.272777	0.124383	0.396579
GPR150	3.17217	3.44509	-0.272916	0.363031	0.65636
RP11-1021N1.1	0.861895	1.13482	-0.272922	0.860828	0.946131
MORF4L1	11.65	11.9229	-0.272923	0.101915	0.363296
MEF2D	9.25167	9.52479	-0.273121	0.080634	0.325034
VSIG8	1.09731	1.37057	-0.273262	0.531993	0.775837
ATP6V1B2	9.77333	10.0466	-0.273277	0.0682526	0.299811
NAPG	8.40668	8.67996	-0.273282	0.0248256	0.186905
CAPN2	11.235	11.5083	-0.273304	0.401202	0.685945
AC004466.1	5.08837	5.36185	-0.273473	0.123878	0.395941
IPCEF1	4.43503	4.70859	-0.273564	0.346939	0.64251
ZNF445	6.58086	6.85445	-0.273592	0.126417	0.399776
BICD1	7.39751	7.6711	-0.273595	0.376235	0.666342
MFN2	9.4325	9.70614	-0.273645	0.046094	0.250362
TOMM20L	1.48763	1.76131	-0.273681	0.477994	0.738356
USP20	8.325	8.59869	-0.273687	0.16699	0.455137
SMIM9	0	0.273732	-0.273732	0.359775	0.653654
NPTN	10.7475	11.0213	-0.273813	0.0385663	0.227672
USP49	5.35658	5.63042	-0.273842	0.209821	0.506126
CHST1	6.17168	6.44573	-0.274044	0.283473	0.583609
SEC24D	9.36167	9.63572	-0.27405	0.168898	0.456919
ZNF397	7.64666	7.92076	-0.2741	0.152304	0.437087
TXNDC16	6.5475	6.82161	-0.274113	0.157691	0.442644
YWHAH	11.4267	11.7009	-0.274224	0.0357532	0.219017
BTBD9	6.575	6.84928	-0.274276	0.0865254	0.334565
FOXG1	0.162499	0.436793	-0.274294	0.254889	0.554274
PTTG2	0.498432	0.772732	-0.2743	0.597482	0.814838
AEBP2	8.36916	8.64347	-0.274314	0.158908	0.443938
ARHGAP26	8.37916	8.65356	-0.274398	0.209821	0.506126
PXMP4	7.44082	7.71529	-0.274476	0.867315	0.948738
OSBPL9	9.72917	10.0037	-0.27452	0.070788	0.305351
ETV3	7.465	7.73958	-0.274577	0.0361178	0.219846
FFAR3	2.03392	2.30855	-0.274631	0.324172	0.621454
ZNF239	6.60001	6.87474	-0.274728	0.921135	0.970479
ZNF547	4.99998	5.27472	-0.274743	0.188889	0.481394
GTF2E2	9.17584	9.45059	-0.274755	0.0714338	0.305963
MAML2	6.78168	7.05644	-0.274765	0.146483	0.429035
MBD5	7.58917	7.86399	-0.274814	0.0835376	0.329091
PLCE1	6.87337	7.14839	-0.275026	0.428339	0.706029
ETV6	8.4375	8.71259	-0.275086	0.134277	0.411347
ENPP3	2.15958	2.43468	-0.275097	0.608984	0.821968
CAPG	11.4958	11.771	-0.275184	0.282548	0.583024
CARD16	8.73833	9.0136	-0.275273	0.58608	0.808245
ICAM2	8.51917	8.79474	-0.275578	0.27251	0.573817
WIPF2	8.6875	8.96318	-0.275675	0.245544	0.544748
RP11-701P16.2	0.582511	0.85823	-0.275718	0.591768	0.811787
EPB42	3.17296	3.44877	-0.275807	0.42235	0.701107
PRCP	9.68083	9.95674	-0.275903	0.138621	0.417009
HEY1	6.51087	6.78681	-0.275946	0.2844	0.583933
SKI	9.32666	9.60263	-0.275963	0.0667062	0.297466
POC5	7.23584	7.51195	-0.276113	0.0106018	0.126196
H6PD	8.7575	9.03369	-0.276191	0.114119	0.381905
CLDN23	7.74	8.01623	-0.27623	0.501325	0.754743
KYNU	6.4383	6.71458	-0.276273	0.614772	0.825133
WWC3	7.62251	7.8989	-0.27639	0.224416	0.523647
KIAA1191	10.1667	10.4431	-0.276467	0.0334586	0.213357
EEA1	6.90917	7.18568	-0.276516	0.0931611	0.346679
ERGIC1	11.14	11.4165	-0.276527	0.244706	0.54395
FNIP1	7.52667	7.80322	-0.276555	0.0935638	0.347397
EIF4B	11.5942	11.8708	-0.276597	0.0486276	0.254558
AC129492.6	3.17114	3.44802	-0.276884	0.534704	0.777984
RGS19	8.3225	8.59941	-0.276905	0.267138	0.568488
BDNF	2.95841	3.23539	-0.276978	0.445368	0.718172
PLLP	9.31083	9.58814	-0.277303	0.761736	0.901471
NLGN4X	3.78761	4.06493	-0.277322	0.377349	0.666823
TSSK2	0	0.277421	-0.277421	0.428339	0.706029
GALNT4	8.47	8.74746	-0.277459	0.410522	0.692261
PLCB2	7.69582	7.97339	-0.277565	0.274316	0.57536
NPPA	2.8336	3.1112	-0.277599	0.728955	0.887296
MTRNR2L4	0.948949	1.22665	-0.277702	0.307261	0.606924
ALG2	9.05667	9.33445	-0.277779	0.016173	0.153889
MAPRE3	7.735	8.01284	-0.277838	0.492181	0.747776
ST3GAL1	8.18668	8.46453	-0.277855	0.42235	0.701107
SCIN	5.33012	5.60799	-0.277866	0.722764	0.883718
ENPP6	1.70423	1.98228	-0.278041	0.2844	0.583933
DEFB123	0	0.278127	-0.278127	0.457763	0.725506
KIAA1467	5.0117	5.28987	-0.278167	0.214353	0.510969
EFCAB7	6.09583	6.37402	-0.278195	0.201691	0.496312
DPPA4	0.947541	1.2259	-0.278361	0.872186	0.950413
SBSN	1.73539	2.01379	-0.2784	0.517208	0.765866
PSG9	0.151651	0.430083	-0.278432	0.295683	0.595156
EIF4EBP2	9.45583	9.73428	-0.278448	0.0423977	0.239055
ATP2B2	0.737223	1.01576	-0.278534	0.613323	0.824951
MT-ND6	16.0667	16.3453	-0.278588	0.484414	0.742918
PRKCI	9.37751	9.65619	-0.278678	0.431956	0.707953
ZNF274	7.39166	7.67043	-0.278764	0.133742	0.410397
RSF1	8.74917	9.02797	-0.278799	0.0530252	0.266914
ZNF20	5.46172	5.74054	-0.278819	0.169538	0.457901
SYN1	4.61578	4.89465	-0.278868	0.431956	0.707953
SEMA4C	8.585	8.8639	-0.278897	0.243037	0.542757
UBE2J1	9.095	9.3739	-0.278899	0.0160819	0.153745
ZKSCAN7	4.14509	4.42399	-0.278903	0.374014	0.66519
FANK1	5.58327	5.8622	-0.278934	0.655943	0.846817
LAMP3	6.48999	6.76894	-0.278944	0.427137	0.704877
CCP110	7.30083	7.57988	-0.279049	0.134277	0.411347
EDNRB	6.78085	7.06	-0.279152	0.841424	0.937995
B3GALTL	5.98832	6.2675	-0.279181	0.0463197	0.250542
MSANTD3	8.58417	8.86343	-0.279259	0.121876	0.393686
CABP1	4.50165	4.78095	-0.279305	0.328237	0.625233
OSTF1	9.06916	9.34852	-0.279353	0.0530252	0.266914
WDR49	0.786176	1.06555	-0.279376	0.459014	0.726349
OXCT2	3.37407	3.65345	-0.279379	0.594622	0.813313
CSRNP3	2.9788	3.25823	-0.279426	0.608984	0.821968
PCDHB1	0.25305	0.532565	-0.279515	0.14591	0.428047
SIAH2	8.96166	9.2414	-0.279734	0.206838	0.502324
CYP4V2	8.01501	8.29474	-0.279736	0.133742	0.410397
MLANA	3.12012	3.39996	-0.279835	0.469083	0.732294
BCAS3	7.79084	8.07076	-0.279925	0.103655	0.366199
BFAR	9.8525	10.1325	-0.279959	0.00998977	0.122762
IER2	10.8633	11.1434	-0.2801	0.291889	0.591574
ST3GAL4	7.86917	8.14932	-0.280157	0.494784	0.749855
FBXO17	6.44498	6.72517	-0.280189	0.480556	0.739993
PMCH	2.77498	3.0552	-0.280217	0.197355	0.491957
EPS15	8.72583	9.00606	-0.280225	0.0359351	0.21932
RAB5A	9.40334	9.6836	-0.280265	0.0103531	0.124456
C5orf38	5.12569	5.40596	-0.280274	0.839812	0.937172
ZNF836	6.7875	7.06793	-0.280427	0.187504	0.479744
C11orf63	4.48249	4.76305	-0.280561	0.431956	0.707953
AP000679.2	0.290162	0.570801	-0.280639	0.218184	0.515714
KIAA1211	6.12663	6.40728	-0.28065	0.291889	0.591574
CHMP7	8.8325	9.11322	-0.280719	0.0309686	0.206821
DNAH9	2.23545	2.51618	-0.280728	0.428339	0.706029
SPN	6.45664	6.73746	-0.280827	0.377349	0.666823
MARCH10	1.4454	1.72628	-0.28088	0.652966	0.845009
LEKR1	3.65762	3.93851	-0.28089	0.476715	0.737319
HTR1F	1.09	1.37097	-0.280966	0.203885	0.49888
RP5-966M1.6	3.97826	4.25928	-0.28102	0.252316	0.552306
PCDH20	2.96138	3.24244	-0.281058	0.518543	0.766535
RAP1B	11.0183	11.2994	-0.281072	0.0479253	0.253284
HP1BP3	10.9108	11.1919	-0.281073	0.109471	0.375035
BOK	9.04834	9.32953	-0.281197	0.446598	0.71882
GCSAM	5.00497	5.28625	-0.281279	0.244706	0.54395
CNEP1R1	7.56249	7.84382	-0.281322	0.0182941	0.163882
TBCC	8.44083	8.72216	-0.28133	0.0997736	0.359604
INSR	8.67667	8.95805	-0.281381	0.098506	0.357227
N4BP1	8.445	8.72648	-0.281481	0.0257696	0.189546
AKAP10	7.8375	8.11907	-0.281568	0.0197674	0.169733
C3orf83	5.22171	5.50335	-0.281641	0.299509	0.599545
ACSL6	2.90523	3.18688	-0.281654	0.710438	0.876711
ZBTB21	6.75249	7.03415	-0.281667	0.101915	0.363296
ENPP1	5.73259	6.01432	-0.281734	0.429543	0.70635
TES	10.0017	10.2836	-0.281889	0.0828039	0.32826
DHRS7	9.89667	10.1786	-0.281933	0.119899	0.390486
SEPW1	12.2383	12.5203	-0.281963	0.427137	0.704877
FAR1	9.28416	9.56623	-0.282066	0.114119	0.381905
IL12B	0.82551	1.10759	-0.282076	0.198793	0.493312
SLC25A23	9.61417	9.89636	-0.282189	0.161363	0.447501
SECTM1	8.80333	9.08555	-0.282219	0.472891	0.735087
GPC1	9.19	9.47229	-0.282291	0.344828	0.639968
TGFBR2	10.0567	10.339	-0.28236	0.224416	0.523647
TPGS1	7.48085	7.76322	-0.282378	0.0774659	0.318539
EP300	8.84	9.1225	-0.282499	0.0445404	0.244918
SH3GL2	2.12906	2.41168	-0.282624	0.594622	0.813313
SMIM14	8.785	9.06763	-0.282631	0.0857705	0.333487
GRIN2C	2.96022	3.24288	-0.282662	0.337505	0.634721
CXCL14	8.59746	8.88019	-0.282725	0.600348	0.816729
BRD8	9.57667	9.85941	-0.28274	0.0754107	0.314634
CNPY4	7.19418	7.47699	-0.282819	0.14879	0.432663
ADCY3	9.64417	9.92703	-0.282868	0.157691	0.442644
FOXD4	3.04332	3.3262	-0.282879	0.404682	0.687891
PI4K2A	7.90667	8.18958	-0.282906	0.0271718	0.194365
HIST1H4J	6.94417	7.22716	-0.282995	0.652966	0.845009
WDR37	7.21334	7.49636	-0.283019	0.0353916	0.218418
TBCK	7.75833	8.0414	-0.283064	0.0670131	0.297597
KDM5A	8.05583	8.33907	-0.283239	0.168898	0.456919
RPS3A	14.855	15.1383	-0.283263	0.070467	0.304688
MFSD12	10.2925	10.5758	-0.283307	0.113647	0.381518
NAALAD2	3.56993	3.8533	-0.283364	0.23319	0.533057
BTF3	13.2842	13.5676	-0.283418	0.1165	0.384783
ZNF527	5.62082	5.90424	-0.28342	0.0441047	0.243922
MICAL3	8.165	8.44847	-0.283474	0.39659	0.682287
PINK1	9.1825	9.46597	-0.283476	0.082439	0.328027
SNX11	7.99084	8.27432	-0.283483	0.00733201	0.109183
ECD	8.59834	8.88186	-0.283529	0.0126427	0.137956
SLC16A3	9.82833	10.1121	-0.283786	0.176035	0.466457
FBXO42	8.10833	8.39216	-0.28383	0.0113801	0.130348
AURKC	4.18833	4.47231	-0.283979	0.35332	0.647807
TNMD	0.831584	1.11566	-0.284077	0.39087	0.678343
RPA3-AS1	8.79166	9.07593	-0.28427	0.100199	0.360566
FBXO16	5.75503	6.03936	-0.284332	0.417595	0.697217
C8orf56	0.879301	1.16377	-0.284472	0.527939	0.773332
PKIA	4.49411	4.77899	-0.284879	0.479274	0.739331
RNF141	8.3275	8.61254	-0.285043	0.0194432	0.168459
FBXO11	8.95083	9.23593	-0.2851	0.0359351	0.21932
MPHOSPH8	9.2775	9.56263	-0.28513	0.232383	0.53248
C5orf54	5.20166	5.48681	-0.28515	0.172764	0.46121
SLC48A1	8.185	8.47021	-0.285213	0.0376084	0.22486
LELP1	0.175919	0.461186	-0.285267	0.620584	0.828233
ANKFN1	2.03831	2.32362	-0.285314	0.401202	0.685945
NECAP2	9.57417	9.85958	-0.285409	0.0198765	0.169948
MLTK	8.6975	8.98293	-0.285422	0.67543	0.857806
HARBI1	5.94584	6.23127	-0.285432	0.051277	0.262467
RAB34	9.39334	9.67886	-0.285519	0.66941	0.854391
PIP5KL1	4.50242	4.78802	-0.2856	0.222064	0.521635
CTD-2583A14.10	6.30831	6.59394	-0.285628	0.180022	0.471396
REPS2	7.55833	7.8442	-0.285868	0.260964	0.562048
PCDHB14	5.95582	6.24169	-0.285871	0.183395	0.475105
AOC2	3.33393	3.6199	-0.285968	0.172764	0.46121
TEX19	1.14108	1.42712	-0.286048	0.571971	0.799872
ALG10B	5.08511	5.37119	-0.286077	0.513213	0.763302
NPHP3	7.29167	7.57775	-0.286089	0.117463	0.385866
FAM214B	7.65085	7.93695	-0.286104	0.166358	0.454297
SLC26A8	2.40383	2.68994	-0.286109	0.761736	0.901471
CAMSAP1	7.29499	7.58123	-0.286242	0.182716	0.47463
ACOT4	4.8525	5.13894	-0.286443	0.549738	0.787093
PPARG	8.74083	9.02729	-0.286457	0.268921	0.570681
TFDP2	8.54917	8.83568	-0.286509	0.0915641	0.34312
SPATS1	0.0860672	0.372641	-0.286574	0.355464	0.64997
CT62	0.675574	0.96226	-0.286686	0.120391	0.391179
AP000350.10	0.605797	0.892598	-0.286801	0.616223	0.825863
CSAD	8.36	8.64686	-0.286865	0.134277	0.411347
ZNF616	6.34999	6.63687	-0.286882	0.0311295	0.207211
HIST2H2AB	2.28862	2.57551	-0.286889	0.518543	0.766535
ZNF599	5.8041	6.09105	-0.286952	0.0931611	0.346679
CYTH1	9.35917	9.64631	-0.287144	0.0553457	0.271686
TSSK4	5.14005	5.42729	-0.28724	0.181365	0.472739
PRIMPOL	7.415	7.70233	-0.287336	0.054563	0.270101
AHR	9.60417	9.89161	-0.287442	0.0714338	0.305963
CLCN7	10.0458	10.3334	-0.287597	0.430748	0.707502
NME3	9.68333	9.97106	-0.287726	0.878688	0.95271
AC008443.1	3.48912	3.7769	-0.287785	0.564977	0.796884
C17orf82	2.9088	3.19661	-0.287804	0.230774	0.530797
PSAP	13.5775	13.8654	-0.287924	0.0757501	0.315256
MEGF10	1.81108	2.09909	-0.288005	0.394296	0.68072
RNF216	8.52917	8.81746	-0.288287	0.104093	0.366823
SNX31	1.63626	1.92467	-0.288409	0.445368	0.718172
TRIM29	7.94083	8.22941	-0.288586	0.456515	0.724663
MGAT3	7.09252	7.38114	-0.288623	0.652966	0.845009
NPM1	13.865	14.1536	-0.288644	0.138073	0.416459
VWF	9.07917	9.36784	-0.288673	0.306285	0.606246
ZSWIM8	10.0075	10.2963	-0.288813	0.208325	0.504256
INPP4B	6.78165	7.07055	-0.288896	0.262718	0.563759
C1QTNF9B	2.02415	2.31312	-0.288972	0.464033	0.729727
PPWD1	8.59083	8.87996	-0.289131	0.042608	0.239573
ASMTL	7.15168	7.44085	-0.289169	0.536062	0.779213
ASXL2	7.325	7.6142	-0.289204	0.104975	0.367795
SCAF8	8.36333	8.65305	-0.289717	0.0138675	0.143253
FAM76A	7.02002	7.30975	-0.289726	0.0240405	0.184348
SCGB3A2	0.727546	1.01777	-0.290228	0.839812	0.937172
PNMA5	1.22285	1.51316	-0.290312	0.831758	0.933447
NPNT	8.40083	8.69123	-0.290397	0.569168	0.798897
LDHB	11.78	12.0706	-0.290593	0.635217	0.836302
CSNK1A1	10.515	10.8056	-0.290636	0.0483925	0.254204
LMX1A	0.331109	0.621786	-0.290677	0.42235	0.701107
ME2	9.36333	9.65403	-0.290693	0.629346	0.83309
CNNM2	7.12168	7.41237	-0.290694	0.0225347	0.178513
C2orf73	0.674343	0.965054	-0.290711	0.320139	0.618083
CASD1	7.29086	7.58157	-0.290713	0.914587	0.967274
ENPP4	7.39662	7.68738	-0.290756	0.725857	0.88536
FCHSD1	7.825	8.11581	-0.290806	0.1165	0.384783
GPR85	3.49341	3.78424	-0.290835	0.307261	0.606924
C4orf36	6.19084	6.48173	-0.29089	0.0564039	0.274733
NFKBIA	11.16	11.4509	-0.290891	0.080634	0.325034
SLC36A4	6.825	7.11589	-0.290892	0.490882	0.746924
TNFRSF1A	10.9083	11.1993	-0.29099	0.0421883	0.238391
FBXO48	4.27084	4.56186	-0.291013	0.135894	0.414001
ZNF684	5.755	6.04601	-0.291014	0.133208	0.409518
ZNF281	7.28584	7.57691	-0.291076	0.0357532	0.219017
AC022498.1	2.83939	3.13051	-0.291116	0.442911	0.716432
A4GALT	7.84166	8.13284	-0.291182	0.39087	0.678343
EPHX1	10.2225	10.5137	-0.291185	0.505271	0.756743
MAN2B2	8.77001	9.06123	-0.291221	0.0393475	0.229678
RBM44	2.43755	2.72889	-0.291342	0.342725	0.6388
SLU7	9.01167	9.30322	-0.29155	0.0407469	0.233874
OCA2	1.71782	2.00953	-0.291705	0.510558	0.761094
SCN3A	2.56078	2.85256	-0.291775	0.560801	0.794315
DSCAML1	2.12164	2.41342	-0.291784	0.510558	0.761094
KIAA0087	0.237813	0.529675	-0.291862	0.111776	0.378657
EPG5	7.25499	7.54691	-0.291919	0.410522	0.692261
GOLGA8J	1.46016	1.7521	-0.29194	0.225993	0.524973
BACE1	7.77416	8.0661	-0.291942	0.205358	0.500465
FAM163B	1.19477	1.48678	-0.292007	0.713513	0.878838
SERPINB4	1.54248	1.83482	-0.29234	0.459014	0.726349
PRKD3	7.59833	7.89076	-0.292435	0.124889	0.397219
CD55	11.2925	11.585	-0.292458	0.423544	0.702001
KLLN	2.99781	3.29033	-0.29252	0.571971	0.799872
CCDC122	6.17255	6.46513	-0.292581	0.978608	0.99245
UBQLNL	2.12796	2.42059	-0.292627	0.352251	0.646694
TDRD10	3.28861	3.58127	-0.29266	0.328237	0.625233
MYF6	0.0644997	0.357211	-0.292711	0.269815	0.57138
STAM2	8.1875	8.48025	-0.292753	0.0157222	0.152386
SPINK7	1.3113	1.60408	-0.292784	0.594622	0.813313
GLIS3	6.54834	6.84113	-0.292792	0.339587	0.636336
ANAPC16	10.6033	10.8962	-0.292853	0.0374193	0.224245
CCDC159	8.66418	8.95712	-0.292942	0.137525	0.416118
PWWP2A	7.86917	8.16212	-0.292952	0.0714338	0.305963
DENND5B	6.80083	7.09386	-0.293026	0.0393475	0.229678
COLCA2	7.61416	7.90737	-0.293211	0.870562	0.949666
SNX24	7.3775	7.67085	-0.293352	0.410522	0.692261
AIDA	9.615	9.90839	-0.293388	0.14195	0.42159
TRIM50	2.78828	3.08169	-0.293405	0.747631	0.894191
GDAP1L1	2.2114	2.50506	-0.293656	0.474164	0.735873
OSMR	9.08333	9.37699	-0.293662	0.250611	0.550758
RPL22L1	11.0308	11.3246	-0.293786	0.36412	0.657285
CCDC102B	5.95581	6.24979	-0.293977	0.182716	0.47463
MYLIP	8.64	8.93415	-0.294154	0.0636999	0.290607
HECA	7.79084	8.085	-0.294162	0.022657	0.178782
ADRA2B	3.71177	4.00616	-0.294392	0.562191	0.795295
NUP210L	0.611125	0.905548	-0.294423	0.255751	0.555088
LPAR5	7.06835	7.3628	-0.294455	0.935886	0.975915
PPEF2	0.387166	0.681649	-0.294483	0.708903	0.876182
AC024940.1	1.98091	2.2754	-0.294498	0.115066	0.382896
DYNC1I2	10.5717	10.8662	-0.29452	0.0520202	0.26434
C16orf52	7.36499	7.65953	-0.294547	0.0667062	0.297466
RP11-152F13.10	0.0840764	0.378691	-0.294615	0.523902	0.770019
ZNF429	6.35499	6.64961	-0.294624	0.300471	0.600151
KLRC2	3.40299	3.69792	-0.294933	0.553874	0.789045
FLJ00388	0	0.294954	-0.294954	0.620584	0.828233
PLEKHA5	8.64917	8.94428	-0.29511	0.117947	0.386688
SLC36A1	6.98751	7.28267	-0.29516	0.161363	0.447501
JARID2	6.95001	7.24542	-0.295418	0.0266032	0.192337
TRPC6	4.49158	4.78702	-0.295439	0.160132	0.445784
SMAP2	9.23416	9.52975	-0.295583	0.280704	0.580733
PNPLA7	6.11831	6.4139	-0.295586	0.460266	0.72713
LRRK1	7.68584	7.98144	-0.2956	0.280704	0.580733
ITSN2	9.09166	9.38729	-0.295624	0.0498173	0.258335
GAL3ST3	0.316045	0.61183	-0.295785	0.57478	0.801523
DEGS1	9.71583	10.0117	-0.295819	0.0895989	0.3396
PHF20	7.96583	8.2617	-0.295866	0.0935638	0.347397
ESR2	3.37162	3.6675	-0.295875	0.315145	0.613908
MPPE1	9.11417	9.41009	-0.295915	0.022413	0.178325
ATAD1	8.76499	9.06093	-0.295938	0.62204	0.829205
ACTR1A	10.1583	10.4543	-0.295989	0.0159913	0.153745
RNF11	9.355	9.6511	-0.296103	0.0432441	0.241139
ZNF564	6.46833	6.76454	-0.29621	0.032276	0.210007
TCTEX1D4	3.72247	4.01878	-0.296312	0.274316	0.57536
NFE2L2	10.6608	10.9572	-0.296328	0.0173986	0.159308
EFR3B	3.0691	3.36548	-0.296379	0.401202	0.685945
CTC-241N9.1	3.96664	4.26311	-0.296468	0.12693	0.400354
LANCL1	8.63166	8.92814	-0.296476	0.156482	0.442111
PSTPIP1	6.775	7.07152	-0.296524	0.244706	0.54395
AL133318.1	0.914184	1.21072	-0.296532	0.681471	0.861572
FSIP1	2.06232	2.35904	-0.296717	0.322151	0.619865
C12orf79	3.73155	4.02839	-0.296845	0.276131	0.576775
PTMS	12.415	12.7119	-0.296864	0.192383	0.485813
ASIC3	5.15582	5.45271	-0.296881	0.35012	0.644275
PHLDA1	8.6475	8.94445	-0.296952	0.325185	0.622938
HK1	9.56917	9.86619	-0.297017	0.0774659	0.318539
FAM19A3	1.09886	1.39594	-0.297085	0.269815	0.57138
ERCC4	6.02251	6.31965	-0.297144	0.0237837	0.183693
OR13A1	0.844347	1.14156	-0.297213	0.344828	0.639968
CCDC158	1.43902	1.73627	-0.297249	0.146483	0.429035
PPP1R12C	10.095	10.3923	-0.297287	0.179353	0.470591
MTMR3	8.23584	8.53313	-0.297298	0.119409	0.389238
MTR	7.465	7.76233	-0.297331	0.0861473	0.333954
ASB8	8.3475	8.64538	-0.297885	0.0122087	0.135907
C11orf30	7.74583	8.04377	-0.297939	0.113647	0.381518
TMPPE	5.08665	5.38469	-0.298032	0.176035	0.466457
ABRA	1.20315	1.50122	-0.298071	0.290946	0.590779
KLF7	7.32332	7.62153	-0.298207	0.192383	0.485813
ZFYVE9	6.98417	7.28251	-0.298338	0.0470022	0.251766
GCC2	8.95917	9.2578	-0.298628	0.161363	0.447501
LEPRE1	9.02166	9.32034	-0.298674	0.124383	0.396579
CCDC30	4.97247	5.27117	-0.298706	0.130564	0.406257
MAP3K6	8.91667	9.21542	-0.298752	0.145339	0.427405
BDP1	7.725	8.02377	-0.298771	0.0764326	0.316578
MON2	8.34333	8.64212	-0.298786	0.0846481	0.331173
CYB5R3	11.8617	12.1606	-0.298884	0.0413595	0.235977
GPSM1	6.96915	7.26805	-0.298895	0.300471	0.600151
MAP3K2	8.06166	8.36059	-0.298931	0.0264626	0.191931
TTC33	7.11916	7.41814	-0.298977	0.0865254	0.334565
IRF2	9.2325	9.53148	-0.298983	0.0159012	0.153224
GJA4	7.815	8.11407	-0.299066	0.177357	0.467848
KIF13B	8.55916	8.85835	-0.299183	0.212835	0.509349
ADAM20	0.720554	1.02006	-0.299504	0.161363	0.447501
INPP4A	7.55168	7.85127	-0.299594	0.148211	0.431874
KLHL26	6.84	7.1398	-0.299795	0.0456456	0.248668
AL021920.2	0.0880486	0.388061	-0.300013	0.268921	0.570681
GPR42	0.533855	0.833919	-0.300064	0.323161	0.620692
POMZP3	7.49249	7.79259	-0.300097	0.234811	0.534548
PNLIPRP3	0.0511276	0.351271	-0.300144	0.385201	0.673833
NDST3	1.13158	1.43175	-0.300168	0.52256	0.769225
CROT	6.61335	6.91355	-0.300198	0.366304	0.658813
PRRT3	4.68163	4.98184	-0.300212	0.140278	0.419154
SHISA8	1.49354	1.79378	-0.300245	0.576186	0.802747
TMEM108	4.10927	4.40952	-0.300252	0.513213	0.763302
TAL1	4.11072	4.41098	-0.30026	0.23319	0.533057
ZFP36L2	11.7158	12.0161	-0.300269	0.124383	0.396579
DUSP6	9.48333	9.78364	-0.300312	0.163846	0.450681
SERTAD2	7.41751	7.71805	-0.30054	0.0441047	0.243922
SPRR2G	0.621017	0.921604	-0.300588	0.51988	0.76739
USO1	9.97583	10.2764	-0.300607	0.00929702	0.119744
RP11-248J23.7	0.51251	0.813267	-0.300757	0.382947	0.672281
CTNNAL1	8.595	8.89593	-0.300934	0.158299	0.442848
RFPL3	0.2606	0.561639	-0.30104	0.375124	0.665798
DUSP18	7.33833	7.63949	-0.301162	0.19098	0.484351
SLC4A10	0.818584	1.11978	-0.301197	0.222064	0.521635
ARID2	7.64834	7.94966	-0.301326	0.054563	0.270101
MDM2	9.94417	10.2456	-0.30147	0.238078	0.538016
HEBP2	10.2175	10.519	-0.301483	0.0329473	0.211952
RGPD5	7.38085	7.68254	-0.301695	0.313162	0.611352
ZFP37	4.03178	4.33348	-0.301698	0.360859	0.654577
AKAP5	4.14159	4.44329	-0.301699	0.225993	0.524973
KLHL34	0.451094	0.752794	-0.3017	0.324172	0.621454
ANKRD13A	8.86083	9.16263	-0.301798	0.0341508	0.215582
GAGE2D	0.112541	0.414543	-0.302001	0.849498	0.941062
ACAP1	7.50083	7.80292	-0.302094	0.42474	0.702895
TP53I11	10.755	11.0571	-0.302119	0.551115	0.787702
AL353791.1	2.48744	2.78957	-0.302131	0.447831	0.719406
FREM3	0.242236	0.544426	-0.302191	0.344828	0.639968
CRABP2	7.30499	7.60725	-0.302258	0.335431	0.632781
FMN1	6.46414	6.76652	-0.302381	0.234811	0.534548
PRR16	6.57331	6.87581	-0.302492	0.251463	0.551365
HOXB3	8.08583	8.38848	-0.302649	0.296636	0.596416
KMT2A	8.19084	8.49356	-0.302718	0.111776	0.378657
INO80D	6.56079	6.86352	-0.302727	0.113647	0.381518
ZNF177	3.48398	3.78672	-0.302742	0.202421	0.497368
ACBD4	7.47668	7.77945	-0.302774	0.0383731	0.226826
ZNF230	5.33411	5.63699	-0.302879	0.0507865	0.261057
SKP1	12.4875	12.7904	-0.302881	0.0372309	0.223631
CC2D2A	6.78415	7.08707	-0.302921	0.79177	0.916935
CCDC77	6.7875	7.09055	-0.303051	0.157691	0.442644
TRIP12	9.89	10.1931	-0.303134	0.0332874	0.212862
SELM	11.0975	11.4007	-0.303177	0.427137	0.704877
KCNQ2	1.51532	1.81852	-0.303201	0.635217	0.836302
ENTPD4	8.89583	9.19919	-0.303362	0.0754107	0.314634
CREBBP	9.01833	9.32174	-0.303408	0.0287898	0.199665
CHST12	8.13334	8.43682	-0.303486	0.115543	0.383011
PPP1R14A	8.24584	8.5494	-0.303559	0.667909	0.853671
PGAP1	5.63162	5.93524	-0.30362	0.382947	0.672281
PIK3C2G	4.56706	4.87073	-0.30367	0.825328	0.930704
CCNDBP1	9.385	9.68877	-0.303769	0.0173986	0.159308
SYNJ2BP	8.21501	8.51881	-0.303799	0.0491006	0.25615
BTBD10	8.3825	8.68636	-0.303856	0.00337927	0.080978
SPIB	5.06359	5.36772	-0.30413	0.849498	0.941062
FAM101B	6.9975	7.30165	-0.30415	0.139172	0.417218
FGL1	2.78994	3.09412	-0.304181	0.761736	0.901471
CCL17	3.12674	3.43112	-0.304375	0.514543	0.764468
PRKCH	7.60584	7.91047	-0.304633	0.268921	0.570681
MBLAC2	5.64413	5.94885	-0.304713	0.0802768	0.323882
HEMGN	0.341563	0.646383	-0.30482	0.27251	0.573817
ADORA2A	6.05413	6.35902	-0.304884	0.170823	0.459125
LCOR	8.04751	8.35242	-0.304905	0.0553457	0.271686
TMEM178B	2.7592	3.06422	-0.305015	0.483126	0.741755
DENND2C	4.00745	4.31258	-0.305134	0.368497	0.660213
FAM131A	7.85751	8.16267	-0.30516	0.162601	0.448747
DCAF10	8.06417	8.36953	-0.305366	0.0370434	0.22302
CTSF	8.26249	8.56797	-0.305481	0.419969	0.699001
HILPDA	7.82248	8.12801	-0.305526	0.135353	0.413531
BTAF1	8.17834	8.4839	-0.305557	0.167624	0.455774
DDX60	7.81832	8.1239	-0.305577	0.352251	0.646694
C4orf22	0.387435	0.693034	-0.305599	0.569168	0.798897
CSF1	8.83917	9.14487	-0.305707	0.120884	0.392013
ASH1L	8.2325	8.53826	-0.305767	0.0214598	0.175652
RP1-102H19.8	3.07768	3.38356	-0.305883	0.386331	0.674773
TTL	8.15666	8.46263	-0.305962	0.138073	0.416459
NECAB2	2.43917	2.74526	-0.306096	0.365211	0.657691
MLLT11	5.72334	6.02945	-0.306113	0.102782	0.36453
PHAX	8.64917	8.95538	-0.306214	0.0309686	0.206821
SEMA6B	7.10582	7.41225	-0.306423	0.205358	0.500465
MIA3	10.0883	10.3948	-0.306455	0.0399422	0.231665
ANO7	6.21932	6.52583	-0.30651	0.940809	0.978248
AP3M1	9.16417	9.47068	-0.306512	0.0276051	0.195773
METTL21B	6.97085	7.27738	-0.306525	0.234	0.533969
IL1B	7.39334	7.69995	-0.306603	0.815704	0.927432
EPC2	7.74583	8.05254	-0.306715	0.0229033	0.179946
RDX	8.2775	8.58458	-0.30708	0.500013	0.754015
ZNF846	6.62247	6.92958	-0.307106	0.226785	0.526075
SH3RF2	8.10256	8.40985	-0.307284	0.904776	0.963106
PRKCE	6.42085	6.72817	-0.307323	0.0186015	0.165415
TGFB2	6.03417	6.34161	-0.307444	0.293782	0.592968
IL1RAPL2	0.657796	0.965414	-0.307618	0.541512	0.782948
TNKS2	8.2875	8.59521	-0.307709	0.051277	0.262467
DKK4	1.94919	2.25694	-0.307746	0.798135	0.919569
TMEM154	4.26434	4.5723	-0.307962	0.475438	0.736471
MTERFD3	7.30834	7.61631	-0.307968	0.0190183	0.166841
DCAF5	8.79334	9.10131	-0.307975	0.00987121	0.122462
CTSB	13.425	13.733	-0.308009	0.187504	0.479744
AKR7A3	9.58417	9.89229	-0.308115	0.873811	0.950421
TNRC6C	6.59583	6.90398	-0.308155	0.15588	0.440888
RP11-481A20.11	1.48434	1.7927	-0.308357	0.419969	0.699001
BPIFB1	6.3882	6.69681	-0.308613	0.741388	0.892528
ZNF546	4.50667	4.81534	-0.308665	0.198073	0.492398
PLIN3	9.47917	9.78797	-0.308799	0.0608064	0.286078
ROBO1	7.16167	7.47055	-0.308885	0.449066	0.720309
VEZT	9.20833	9.51733	-0.309001	0.0242998	0.185244
CSPG4	7.35667	7.66568	-0.309005	0.613323	0.824951
CLHC1	6.22666	6.53568	-0.309023	0.109015	0.374458
ICOS	4.1642	4.47335	-0.30915	0.514543	0.764468
MCAM	10.3175	10.6267	-0.309154	0.509234	0.760115
ZFYVE21	9.305	9.6142	-0.309195	0.14251	0.422566
CCDC121	5.47412	5.78335	-0.309227	0.0474618	0.25252
TBXA2R	5.36339	5.67267	-0.309281	0.144203	0.425436
SHISA4	7.62499	7.93437	-0.309372	0.370698	0.662007
HCN2	3.16002	3.46941	-0.309395	0.173415	0.462473
TRIM58	1.356	1.66541	-0.309411	0.195213	0.489228
CFI	7.93917	8.24865	-0.309476	0.693614	0.86741
FOXL1	5.54243	5.85198	-0.309557	0.425938	0.70411
GPC4	8.24416	8.55373	-0.309567	0.365211	0.657691
KLHL28	6.41084	6.72043	-0.309592	0.0276051	0.195773
LRRC55	1.71765	2.02726	-0.309612	0.324172	0.621454
PSG5	0.376412	0.686223	-0.309811	0.939168	0.977378
TRIM69	8.15333	8.46318	-0.309846	0.18204	0.473616
TTC3	9.57167	9.88153	-0.309857	0.0673212	0.297875
FBXL5	9.455	9.76496	-0.309958	0.0357532	0.219017
LRRC49	5.68998	5.99996	-0.309985	0.14195	0.42159
BEND7	7.72917	8.0392	-0.310033	0.17018	0.458275
SPINK13	1.66729	1.97752	-0.310227	0.828541	0.931904
CTD-2192J16.20	4.64915	4.9594	-0.310249	0.0622393	0.287837
C12orf5	7.96501	8.2753	-0.310288	0.17802	0.468987
ZNF785	7.37418	7.6845	-0.310313	0.0154571	0.151022
KCNC2	0.08726	0.39769	-0.31043	0.156482	0.442111
SEC14L6	2.71577	3.02633	-0.310554	0.218184	0.515714
TSC22D2	8.15583	8.46644	-0.310607	0.0919613	0.343901
ETV5	8.05251	8.36314	-0.310628	0.569168	0.798897
LIPH	8.32336	8.63399	-0.310628	0.608984	0.821968
NCOA1	8.30251	8.61318	-0.310672	0.0317803	0.20857
RAPGEF2	8.59749	8.9083	-0.310812	0.0474618	0.25252
MANEA	7.19752	7.50839	-0.310871	0.10856	0.373671
OAS1	9.85416	10.1651	-0.31092	0.614772	0.825133
NOX5	1.32806	1.63903	-0.310962	0.280704	0.580733
SLC5A8	0.0685099	0.379528	-0.311018	0.170823	0.459125
CWF19L1	7.99333	8.30436	-0.311033	0.0134739	0.141515
GATAD2B	7.66166	7.97288	-0.311219	0.00585794	0.100741
RERE	9.94	10.2513	-0.311269	0.105862	0.369482
THAP1	7.17084	7.48216	-0.311317	0.0300181	0.203989
C2orf80	0.0891304	0.400501	-0.311371	0.407012	0.689663
CHRNA4	0.196466	0.507871	-0.311405	0.231577	0.531705
SYT14	0.752693	1.06435	-0.311658	0.0393475	0.229678
PTPDC1	6.55831	6.87004	-0.311733	0.0411544	0.235619
RABGAP1	8.71	9.02178	-0.311784	0.161981	0.448191
NKIRAS1	6.37501	6.68682	-0.311817	0.0757501	0.315256
EEF2	14.4125	14.7244	-0.311949	0.0334586	0.213357
ZNF319	6.97752	7.28966	-0.312145	0.0493385	0.256803
RUNDC3A	4.16302	4.4752	-0.312181	0.620584	0.828233
ELF2	8.6925	9.00475	-0.312244	0.00261826	0.0739282
TMEM187	7.08665	7.39899	-0.312332	0.0432441	0.241139
TCEAL1	8.34	8.65241	-0.312418	0.204621	0.499738
TNFSF10	9.70083	10.0133	-0.312432	0.267138	0.568488
HIST1H2BM	2.91511	3.22757	-0.312469	0.438023	0.712829
AL355490.1	0.25	0.562721	-0.312721	0.598914	0.815936
MEI4	0.42719	0.739948	-0.312757	0.197355	0.491957
CBR1	9.47083	9.78364	-0.312814	0.0865254	0.334565
SPECC1L	8.07667	8.38953	-0.312867	0.139172	0.417218
ADAM22	4.46089	4.7738	-0.312919	0.320139	0.618083
HIVEP2	7.08665	7.39975	-0.313095	0.138621	0.417009
RPS24	15.485	15.7982	-0.313178	0.0281921	0.198008
C15ORF37	2.58582	2.89913	-0.313306	0.569168	0.798897
NRBF2	8.18501	8.49847	-0.313468	0.00125577	0.0615189
PRKG2	2.4669	2.78062	-0.313717	0.3674	0.65935
AGBL2	5.28325	5.59702	-0.31377	0.338545	0.635299
ZNF253	6.72415	7.03801	-0.31386	0.262718	0.563759
RWDD1	9.47833	9.7922	-0.313869	0.034678	0.21688
PCDHB15	4.66495	4.97888	-0.313934	0.313162	0.611352
HCN4	0.925713	1.23967	-0.313962	0.101915	0.363296
PDCD1	5.15827	5.47246	-0.314185	0.376235	0.666342
TUSC3	7.25667	7.57093	-0.314261	0.151125	0.435559
TMEM66	11.5975	11.9118	-0.31428	0.0548228	0.270358
XXYLT1	7.57666	7.89106	-0.314402	0.110388	0.376267
ZKSCAN3	5.52247	5.83691	-0.314439	0.0564039	0.274733
PCDHGC5	2.6121	2.92664	-0.314543	0.48184	0.740717
ALAD	9.23417	9.54873	-0.314563	0.0720845	0.30788
LYSMD3	7.22666	7.54132	-0.314658	0.0535337	0.268066
OTX2	0.118016	0.43272	-0.314704	0.467818	0.73151
BST1	6.09077	6.4055	-0.314731	0.260964	0.562048
EXTL3	7.88	8.19475	-0.314747	0.0872857	0.334945
FAM159B	0.307002	0.621791	-0.314789	0.608984	0.821968
C2orf76	7.6175	7.93259	-0.315084	0.0622393	0.287837
FRMD4A	7.665	7.98013	-0.31513	0.123375	0.395583
IPO11	8.02083	8.33614	-0.315313	0.0256328	0.189535
CIB4	0.920768	1.2361	-0.315335	0.42235	0.701107
ZFAND3	9.9125	10.228	-0.315508	0.0188089	0.165963
KRT27	0.607639	0.923288	-0.31565	0.241376	0.541371
AC006547.14	2.68363	2.99932	-0.315693	0.277042	0.577617
OR2W3	0.809696	1.12551	-0.315814	0.248914	0.548949
ZNF891	4.55836	4.87419	-0.315831	0.229172	0.528984
HAS2	4.75933	5.07524	-0.315916	0.198073	0.492398
RASGRF2	5.88163	6.19758	-0.315946	0.122874	0.395088
IFT80	7.90667	8.22263	-0.315955	0.0842766	0.330359
HCFC1R1	10.1583	10.4744	-0.316031	0.103217	0.365506
CDK7	8.7275	9.04381	-0.316314	0.0569393	0.276159
RP11-433C9.2	0.154997	0.471317	-0.31632	0.386331	0.674773
CPEB2	6.96666	7.2831	-0.316441	0.0486276	0.254558
FAM186B	3.40494	3.72141	-0.316472	0.0935638	0.347397
EPC1	8.27583	8.59233	-0.316496	0.0306489	0.205515
POGLUT1	7.56917	7.88572	-0.316553	0.0276051	0.195773
CGB5	2.24764	2.56427	-0.316636	0.768031	0.904864
RICTOR	7.44668	7.76339	-0.316706	0.117463	0.385866
EOGT	7.925	8.24187	-0.316862	0.238899	0.539203
UBE2E1	9.78334	10.1002	-0.316877	0.0993496	0.358857
ZBTB1	8.43	8.74691	-0.316905	0.0208822	0.173418
DEFB103A	0.58618	0.903147	-0.316967	0.358694	0.652537
NPIPA2	4.08323	4.40025	-0.317027	0.251463	0.551365
CTNND2	3.30327	3.62032	-0.317049	0.593194	0.812397
KIAA0226	7.87083	8.18792	-0.317096	0.0361178	0.219846
CBL	6.92082	7.23801	-0.317186	0.0537895	0.268608
GPR113	2.41086	2.72805	-0.317195	0.20758	0.503322
MXD4	9.175	9.49233	-0.317329	0.0505428	0.260244
B3GAT2	3.12316	3.4411	-0.317939	0.0757501	0.315256
TSPYL4	7.60251	7.92047	-0.317957	0.0850209	0.332204
ASTN2	5.62913	5.9471	-0.317971	0.161981	0.448191
SARDH	5.01751	5.33558	-0.318075	0.225993	0.524973
KAT6A	8.0525	8.37059	-0.318094	0.0270287	0.194027
FAM169A	4.96007	5.27819	-0.318114	0.818909	0.92789
ABHD2	10.3333	10.6515	-0.318192	0.209821	0.506126
GPR55	2.23827	2.55656	-0.318291	0.613323	0.824951
KRT6C	0.873389	1.1919	-0.318507	0.880315	0.953509
RNF19B	8.73583	9.05436	-0.318532	0.175377	0.465662
IL18	8.64583	8.96436	-0.318536	0.361944	0.655305
SVIP	8.98999	9.3086	-0.318611	0.833367	0.933872
ANKS1A	8.09666	8.41543	-0.318766	0.0634055	0.290282
ETNPPL	2.06839	2.38719	-0.318798	0.624958	0.83036
DYDC2	1.4365	1.75536	-0.318865	0.342725	0.6388
NR2C2	7.47667	7.79555	-0.318883	0.033117	0.212518
FBXO40	0.162646	0.481539	-0.318893	0.107204	0.371603
NAGK	10.2492	10.5683	-0.319182	0.0168232	0.156718
ARL5C	0.779738	1.09904	-0.319306	0.271609	0.573048
GOLGA6C	0.097734	0.417041	-0.319307	0.119899	0.390486
PML	10.2392	10.5586	-0.319478	0.0778128	0.318885
PAQR6	5.08331	5.4028	-0.319491	0.352251	0.646694
LEPROT	9.2725	9.59203	-0.319534	0.0156334	0.152092
FAM26D	0.0594747	0.379075	-0.3196	0.16699	0.455137
GPR132	5.61496	5.93457	-0.319614	0.22363	0.523086
CLASP2	8.03	8.34962	-0.319621	0.0778128	0.318885
TMC8	7.48084	7.80055	-0.319715	0.26009	0.560962
RLF	6.955	7.27475	-0.319744	0.0470022	0.251766
BMP1	8.965	9.28475	-0.319745	0.151125	0.435559
C3orf38	7.55917	7.87903	-0.319858	0.0163565	0.154584
MAP4K4	9.57	9.88987	-0.319874	0.122874	0.395088
ANXA2R	4.7642	5.08423	-0.320035	0.160132	0.445784
FBXO34	8.1675	8.48758	-0.320082	0.0327784	0.211688
ARFGAP3	9.3175	9.63758	-0.320084	0.059401	0.282384
SPOP	9.31583	9.63602	-0.320182	0.0286394	0.199533
EFCAB14	9.9825	10.3028	-0.320254	0.0250922	0.188601
TMEM151A	4.87266	5.19298	-0.320319	0.687532	0.864912
SMIM10	5.73502	6.05543	-0.320408	0.476715	0.737319
RFPL4A	0.819793	1.14022	-0.320427	0.485704	0.743644
EIF4E1B	0	0.320479	-0.320479	0.189584	0.482288
APAF1	7.63168	7.95216	-0.320485	0.132145	0.40818
TGM5	0.364831	0.685534	-0.320703	0.431956	0.707953
FLJ30594	1.21505	1.53577	-0.320718	0.394296	0.68072
WNT5A	6.89334	7.21406	-0.320719	0.211324	0.508204
CEP63	8.105	8.42572	-0.320719	0.0244303	0.18554
ARSH	0.724347	1.04516	-0.32081	0.28626	0.586232
KIAA1328	6.02415	6.34512	-0.320979	0.538783	0.780614
UBXN7	7.40334	7.72454	-0.321197	0.0213432	0.175012
DUSP10	6.92833	7.24954	-0.321211	0.195213	0.489228
C4orf3	9.70167	10.0229	-0.321215	0.0319448	0.209047
TTLL11	6.06499	6.38627	-0.321288	0.168898	0.456919
RGS16	7.17416	7.49546	-0.321301	0.354391	0.64866
FRYL	8.64667	8.96801	-0.321339	0.138621	0.417009
OR1L8	0.753819	1.07522	-0.321398	0.225204	0.52441
ECHDC2	9.88583	10.2075	-0.321667	0.186814	0.479395
TLR9	2.23104	2.55285	-0.321807	0.429543	0.70635
CITED4	8.06916	8.39102	-0.321856	0.460266	0.72713
SLC46A3	7.73999	8.06187	-0.321878	0.571971	0.799872
LPHN2	8.02417	8.34619	-0.322022	0.259218	0.559944
GPR75-ASB3	7.28584	7.60788	-0.32204	0.00188146	0.0663938
FAM179A	3.96394	4.28603	-0.322089	0.363031	0.65636
CYP11B1	0.27084	0.592932	-0.322092	0.466554	0.731356
SENP7	6.78834	7.11043	-0.322094	0.140834	0.419987
MCEE	7.88334	8.20551	-0.322172	0.0651888	0.294595
DPEP3	1.22801	1.55026	-0.322251	0.288128	0.587613
ITSN1	8.2225	8.54479	-0.322291	0.0580227	0.279257
TMIE	1.85279	2.17518	-0.322392	0.431956	0.707953
TCTEX1D1	3.68649	4.00893	-0.322441	0.279786	0.580084
NCR3	3.27216	3.59462	-0.32246	0.3674	0.65935
SLC12A1	0.256306	0.578828	-0.322522	0.1165	0.384783
NRTN	5.84993	6.17249	-0.322554	0.358694	0.652537
STARD8	5.79334	6.11593	-0.322592	0.155279	0.440284
AL161915.1	4.33414	4.65704	-0.322906	0.184075	0.475919
MARVELD2	7.84751	8.17043	-0.322917	0.154681	0.439613
GTPBP8	7.2925	7.61555	-0.323055	0.149954	0.434315
B3GNT7	8.31332	8.63661	-0.323292	0.394296	0.68072
CDC14B	7.71583	8.03915	-0.323322	0.0479253	0.253284
RIMBP3B	0.772626	1.09614	-0.323512	0.135894	0.414001
MS4A8	5.86987	6.19364	-0.323774	0.747631	0.894191
GLYATL3	0.0784255	0.402508	-0.324082	0.317137	0.615614
PAIP2	10.0408	10.365	-0.324205	0.0162645	0.154195
INVS	6.95918	7.28348	-0.324294	0.0234028	0.182064
P2RY4	1.13379	1.45809	-0.324303	0.230774	0.530797
C1orf110	1.90216	2.22654	-0.324386	0.529289	0.774001
AL138764.1	0.13006	0.454572	-0.324513	0.511885	0.76251
GRIK1	0.596001	0.920658	-0.324658	0.252316	0.552306
GRAPL	4.38494	4.70962	-0.324672	0.450303	0.720978
IL12RB1	5.60912	5.93398	-0.32486	0.58608	0.808245
RP11-279O9.4	2.53068	2.85566	-0.324978	0.317137	0.615614
WNT16	1.73434	2.05958	-0.325243	0.588921	0.810323
ASH2L	8.87667	9.20195	-0.325281	0.0377983	0.225035
PDLIM5	9.75666	10.0822	-0.325497	0.0931611	0.346679
NEIL1	7.84584	8.1714	-0.325562	0.271609	0.573048
CD302	7.65333	7.97898	-0.325654	0.321144	0.619105
TNRC6A	8.65	8.97593	-0.325936	0.0133193	0.141189
CNGA4	1.57666	1.90262	-0.325961	0.283473	0.583609
PCDHGC4	2.25029	2.57627	-0.325986	0.423544	0.702001
ADORA2B	5.48654	5.81282	-0.326286	0.502639	0.755784
BPGM	7.96417	8.29055	-0.326377	0.0353916	0.218418
RAB5B	10.03	10.3565	-0.326485	0.00969572	0.121946
RNPC3	7.82333	8.14983	-0.326506	0.0548228	0.270358
SLC26A2	6.00746	6.33402	-0.326567	0.0778128	0.318885
RPS6KA5	6.08085	6.40745	-0.326607	0.184075	0.475919
SMCP	0	0.32664	-0.32664	0.457763	0.725506
PCDHGC3	7.23001	7.5567	-0.326682	0.334397	0.631288
RTN4	11.1733	11.5	-0.32671	0.0550838	0.271278
ATP8A1	7.31165	7.63839	-0.326743	0.334397	0.631288
AL590235.1	0	0.326748	-0.326748	0.692091	0.866399
LDOC1L	7.8825	8.20928	-0.326776	0.059401	0.282384
VPS37A	8.855	9.18182	-0.326826	0.0574789	0.277962
RAD17	7.9825	8.30945	-0.326949	0.0116505	0.131871
BFSP2	2.33041	2.65744	-0.327022	0.551115	0.787702
ZNF385A	8.40417	8.73123	-0.327056	0.0698283	0.303294
FRS2	7.4975	7.82462	-0.327116	0.0240405	0.184348
CLCA4	1.01079	1.33793	-0.327142	0.980253	0.993178
PIK3CA	7.33583	7.66301	-0.327179	0.0561378	0.27417
ACYP2	7.68	8.00729	-0.327286	0.0280443	0.19758
ZNF484	5.76832	6.09567	-0.327355	0.0553457	0.271686
C7orf41	7.64334	7.97076	-0.327424	0.203885	0.49888
SLK	8.68333	9.0108	-0.327471	0.0720845	0.30788
HERC3	8.54917	8.87669	-0.327526	0.0266032	0.192337
KDM5B	8.43	8.75754	-0.327539	0.412871	0.693847
ELMOD3	7.92417	8.25174	-0.327571	0.00808799	0.113744
CXXC4	3.48754	3.81545	-0.327913	0.485704	0.743644
FMNL2	8.57833	8.90636	-0.328031	0.372907	0.664388
FKSG48	2.19937	2.52744	-0.328079	0.681471	0.861572
UBE2E2	7.88583	8.21394	-0.32811	0.191681	0.48525
PRRT2	5.60674	5.935	-0.328267	0.360859	0.654577
SCAMP1	8.31999	8.64839	-0.328398	0.0415654	0.236337
ASAH1	10.9075	11.236	-0.328517	0.0673212	0.297875
ANKHD1-EIF4EBP3	6.96666	7.29525	-0.328595	0.12796	0.402141
ZNF805	5.60082	5.92953	-0.328708	0.0486276	0.254558
PLCD1	7.3292	7.65792	-0.328727	0.180022	0.471396
PALD1	6.50252	6.83144	-0.328917	0.251463	0.551365
RP11-12J10.3	2.5117	2.84081	-0.329108	0.105862	0.369482
PCDHGA5	3.48467	3.81384	-0.329168	0.321144	0.619105
FGF22	1.97549	2.30468	-0.329184	0.513213	0.763302
CAPN8	9.57253	9.90174	-0.329214	0.908045	0.964331
RASSF5	7.77333	8.1028	-0.329466	0.161363	0.447501
DLEU7	3.35841	3.68791	-0.329498	0.180693	0.472066
KIF1B	7.79166	8.12131	-0.329652	0.0515238	0.26336
CCDC116	2.41515	2.7448	-0.329654	0.510558	0.761094
PTX4	0.845738	1.17542	-0.329683	0.323161	0.620692
ZNF618	7.03168	7.3614	-0.329725	0.100626	0.361317
ZNF322	7.33416	7.66394	-0.329783	0.0472315	0.252105
SPNS2	8.8325	9.16233	-0.32983	0.360859	0.654577
ZNF493	6.67082	7.00085	-0.330032	0.159519	0.444963
EIF4ENIF1	8.31417	8.64428	-0.330108	0.00672321	0.106103
SP1	9.40584	9.73597	-0.330138	0.012424	0.137048
CLINT1	10.1867	10.5168	-0.330153	0.295683	0.595156
ATF7	8.87333	9.20352	-0.330184	0.00340178	0.0809845
ZBED6	6.82585	7.15606	-0.330216	0.135894	0.414001
RP11-195B21.3	1.43085	1.76116	-0.330307	0.505271	0.756743
DDX58	7.33667	7.66699	-0.330327	0.251463	0.551365
SENP8	5.03003	5.36041	-0.330388	0.0336305	0.213854
ZNF658	4.33669	4.66709	-0.330401	0.119899	0.390486
MPP3	6.51248	6.84301	-0.330526	0.180693	0.472066
REST	7.68417	8.01483	-0.330662	0.00838901	0.1147
SH2D4B	0.592596	0.923261	-0.330665	0.0428191	0.240241
QSOX1	11.2733	11.6042	-0.330819	0.312173	0.610273
FOXI2	0.492803	0.823689	-0.330886	0.0869049	0.334611
C22orf42	0.235946	0.566843	-0.330896	0.377349	0.666823
IL1RAP	6.61417	6.94513	-0.33096	0.136436	0.41489
RAMP1	9.45499	9.78602	-0.331026	0.796542	0.919072
ATG14	6.90419	7.23534	-0.331149	0.0271718	0.194365
PP2D1	1.85939	2.19068	-0.331295	0.0767758	0.31699
GPR137B	8.145	8.47631	-0.331311	0.124383	0.396579
CASP1	8.84918	9.18051	-0.331332	0.725857	0.88536
OPTN	9.78083	10.1122	-0.331369	0.0682526	0.299811
LSM11	5.39751	5.72889	-0.331379	0.0853951	0.332595
EOMES	4.4817	4.81311	-0.331411	0.642587	0.839994
CLEC4A	5.87999	6.2114	-0.331411	0.29855	0.598611
MYOZ1	2.31825	2.64969	-0.331433	0.14477	0.426351
ZNF814	7.90583	8.23729	-0.331454	0.08921	0.338831
HPS3	8.55167	8.88314	-0.331467	0.113647	0.381518
MGEA5	9.82833	10.16	-0.331625	0.1165	0.384783
ZNF222	5.27664	5.60833	-0.331693	0.0619505	0.287817
CLDND1	9.78083	10.1128	-0.331923	0.0107918	0.127142
PTGER2	6.96164	7.29373	-0.332091	0.542878	0.783183
ELL	7.75249	8.0847	-0.332216	0.0182941	0.163882
HIST1H2AD	2.72172	3.05404	-0.332324	0.629346	0.83309
FUT10	6.67832	7.01085	-0.332532	0.0750725	0.314087
ROPN1	0.327558	0.660265	-0.332707	0.204621	0.499738
SKIV2L2	8.8675	9.20021	-0.33271	0.0361178	0.219846
ZNF560	0.27159	0.604305	-0.332715	0.208325	0.504256
ROBO2	3.74674	4.0795	-0.332761	0.438023	0.712829
EMCN	7.02585	7.35868	-0.332826	0.30824	0.607539
CNOT6L	7.83001	8.16301	-0.332998	0.039151	0.229192
GP9	0.543991	0.877054	-0.333063	0.331308	0.628518
LIMA1	10.3908	10.7239	-0.333066	0.180022	0.471396
SCNN1G	1.63264	1.96575	-0.333103	0.505271	0.756743
GOLGA2	9.75	10.0831	-0.333135	0.0117879	0.132683
ZNF14	5.94578	6.27893	-0.33315	0.0869049	0.334611
UNC80	0.989168	1.32242	-0.333249	0.395442	0.681665
RP11-286N22.8	9.23583	9.56911	-0.333278	0.0327784	0.211688
TMOD2	5.5	5.83333	-0.33333	0.354391	0.64866
NDUFV2	11.4342	11.7676	-0.333417	0.0293984	0.202039
DSP	9.82585	10.1593	-0.333432	0.962163	0.986206
MKL1	8.76833	9.10182	-0.333488	0.0280443	0.19758
CTDSP2	10.7117	11.0453	-0.333632	0.022657	0.178782
ACP5	10.005	10.3386	-0.333644	0.368497	0.660213
BX649567.1	0.186845	0.520542	-0.333697	0.369596	0.661337
DNAH5	3.77485	4.1086	-0.333746	0.760165	0.900841
ZNF709	4.38003	4.71377	-0.333749	0.0947803	0.350201
AC132872.2	3.52834	3.86211	-0.333762	0.160132	0.445784
NEDD9	8.75833	9.09212	-0.333789	0.117463	0.385866
AC007956.1	0.0594747	0.393283	-0.333808	0.833367	0.933872
FAM160B1	7.4675	7.8014	-0.333901	0.0286394	0.199533
IP6K3	1.88759	2.22157	-0.333984	0.446598	0.71882
KCNE1	3.14915	3.48328	-0.334124	0.347997	0.643293
DCP2	7.43001	7.7642	-0.334187	0.129517	0.405147
LYSMD1	6.47916	6.81352	-0.334357	0.0503	0.259508
RETSAT	9.40916	9.74364	-0.334479	0.17018	0.458275
TM2D1	9.25917	9.59381	-0.334646	0.0126427	0.137956
SMIM17	1.51855	1.85325	-0.334693	0.299509	0.599545
KDM5D	4.65214	4.98709	-0.334949	0.365211	0.657691
ZNF708	6.29417	6.62915	-0.334979	0.0599599	0.284076
DZIP3	6.41667	6.7517	-0.335028	0.0764326	0.316578
THBS3	8.525	8.86004	-0.335039	0.0572085	0.277096
KIDINS220	8.4575	8.79254	-0.33504	0.0393475	0.229678
TRPC3	2.43698	2.77217	-0.335185	0.193794	0.487821
RP11-176H8.1	4.09259	4.4278	-0.335212	0.26448	0.565873
SLC4A3	4.68097	5.01626	-0.335292	0.375124	0.665798
C9orf156	7.48168	7.81699	-0.335309	0.00450859	0.0905296
STON2	5.64587	5.98122	-0.335351	0.347997	0.643293
IFT172	9.36167	9.69725	-0.335579	0.0853951	0.332595
CLEC14A	7.70667	8.04225	-0.335581	0.170823	0.459125
IL18R1	5.98829	6.32399	-0.335694	0.451541	0.720978
SHC3	3.21675	3.55249	-0.335739	0.433165	0.709425
KCNN4	8.75914	9.09513	-0.335983	0.344828	0.639968
UACA	8.97167	9.30767	-0.335999	0.0234028	0.182064
HPS5	6.98085	7.31717	-0.336322	0.00849155	0.115323
ZFP90	7.64583	7.98229	-0.336459	0.0865254	0.334565
APPL1	8.34417	8.68064	-0.336469	0.190281	0.483251
SPAG8	3.85775	4.1943	-0.336548	0.202421	0.497368
LCE1A	0	0.33659	-0.33659	0.488289	0.745096
NHLRC2	6.94501	7.28166	-0.336646	0.0122087	0.135907
HOMER1	5.56002	5.89685	-0.33683	0.608984	0.821968
NICN1	7.17499	7.51187	-0.336873	0.0660958	0.29656
WNT1	1.05804	1.39492	-0.336883	0.345882	0.641532
PMEPA1	10.3142	10.6512	-0.337019	0.317137	0.615614
MAK	2.72619	3.06321	-0.337021	0.0588465	0.281215
TSPYL1	9.14667	9.48381	-0.337146	0.0143531	0.146033
ZDHHC21	6.07169	6.40894	-0.337252	0.30824	0.607539
LYPD1	4.99923	5.33673	-0.337501	0.597482	0.814838
CACNA1I	2.00374	2.34172	-0.33798	0.545617	0.785206
STX19	5.041	5.37903	-0.338034	0.617675	0.826835
KCNH6	1.72815	2.06632	-0.338172	0.878688	0.95271
CDKN2C	7.29251	7.63076	-0.338252	0.401202	0.685945
MOGAT2	3.75128	4.08965	-0.338368	0.66042	0.849585
INSL3	4.29075	4.62914	-0.338386	0.148211	0.431874
ZDHHC17	7.54584	7.88423	-0.338393	0.0540463	0.2693
C8orf74	0.780844	1.1193	-0.338452	0.275223	0.576332
SOCS3	9.66916	10.0077	-0.338505	0.319136	0.617194
ZNF260	6.59666	6.93521	-0.338549	0.0532789	0.267452
DMRT2	0.991557	1.33034	-0.338786	0.558025	0.792356
SMCO2	3.42252	3.76133	-0.338808	0.341677	0.638217
ZNF43	5.70848	6.04729	-0.338811	0.614772	0.825133
DMXL1	7.85834	8.19716	-0.338823	0.0648887	0.29353
YES1	8.7075	9.04635	-0.338857	0.0532789	0.267452
ZMYND15	6.34338	6.68224	-0.33886	0.886828	0.956128
PTPN21	6.95583	7.29474	-0.338916	0.221284	0.520743
NLRX1	7.26	7.59898	-0.338978	0.158908	0.443938
PAX1	0.042881	0.381911	-0.33903	0.148211	0.431874
PCMTD1	8.9925	9.33174	-0.339241	0.0352121	0.218197
TLN1	11.545	11.8843	-0.33928	0.1165	0.384783
SPON2	10.3075	10.6468	-0.339324	0.226785	0.526075
BLZF1	7.97499	8.31432	-0.339331	0.0048398	0.0932725
MOCS2	9.08333	9.42267	-0.339341	0.0585708	0.280561
DKFZP761J1410	8.6425	8.98191	-0.339404	0.0931611	0.346679
PGM2L1	6.45666	6.79611	-0.339448	0.158908	0.443938
NTRK2	4.23867	4.57821	-0.339534	0.288128	0.587613
ST8SIA2	1.74448	2.08409	-0.339609	0.300471	0.600151
ABLIM2	6.36918	6.70882	-0.339633	0.400046	0.68532
FBLIM1	10.3233	10.6631	-0.339762	0.317137	0.615614
WNK1	9.765	10.1049	-0.339874	0.0361178	0.219846
KRBA1	6.30425	6.64415	-0.339898	0.297592	0.59748
IDS	9.90584	10.2458	-0.339924	0.14477	0.426351
SPTAN1	10.4942	10.8342	-0.339985	0.059401	0.282384
RHOXF2B	0.590739	0.930856	-0.340117	0.147057	0.430026
POGZ	9.53917	9.87941	-0.34024	0.00885933	0.117428
KCNH1	0.813436	1.15374	-0.340302	0.174721	0.464461
SLC4A11	6.85087	7.19155	-0.340688	0.417595	0.697217
LPXN	7.83666	8.17737	-0.34071	0.19098	0.484351
METTL4	7.16832	7.50903	-0.34071	0.0280443	0.19758
AP1M1	9.03333	9.37407	-0.340735	0.0401421	0.232454
RNF135	7.90166	8.24246	-0.340798	0.0553457	0.271686
LCE1B	0.0519109	0.392735	-0.340824	0.35012	0.644275
ITFG3	10.1633	10.5043	-0.340948	0.0622393	0.287837
MAP3K19	0.702808	1.04389	-0.341082	0.138073	0.416459
NKAIN1	1.68594	2.02705	-0.341108	0.655943	0.846817
LTA4H	10.0958	10.4372	-0.34137	0.0370434	0.22302
SLMO1	5.60339	5.94487	-0.341484	0.57478	0.801523
HLA-DOB	5.39254	5.73412	-0.341575	0.398892	0.684308
L3MBTL3	6.28501	6.62662	-0.341606	0.235625	0.535396
GADD45A	9.09416	9.43581	-0.341641	0.0634055	0.290282
FAM25G	0.321352	0.662997	-0.341645	0.48184	0.740717
AC040160.1	0.298987	0.640809	-0.341822	0.226785	0.526075
RPRD2	8.6775	9.01932	-0.341823	0.00774906	0.112094
ZNF8	5.94249	6.28449	-0.341994	0.0481584	0.253779
CCDC28A	8.245	8.58703	-0.342032	0.0613762	0.287348
AC005003.1	3.61476	3.95681	-0.342048	0.154084	0.439288
CHST2	6.22081	6.56288	-0.342074	0.275223	0.576332
DGKE	6.24999	6.59207	-0.342084	0.291889	0.591574
SLC25A2	0.901771	1.24413	-0.342362	0.214353	0.510969
PPP2CB	10.1933	10.5357	-0.342387	0.0381807	0.22635
SSTR3	1.08327	1.42584	-0.342573	0.2844	0.583933
ADPRM	7.17083	7.51352	-0.342688	0.0436726	0.242342
CEP19	4.25837	4.60106	-0.342698	0.0993496	0.358857
FEM1C	7.51583	7.85869	-0.342853	0.152895	0.437612
SLC4A9	1.27256	1.61543	-0.342876	0.242205	0.541831
TMEM86A	5.99665	6.33953	-0.342885	0.0634055	0.290282
SPOPL	7.4775	7.82038	-0.342886	0.0186015	0.165415
CFLAR	10.1358	10.4787	-0.342896	0.0657923	0.295927
IL1R2	7.0242	7.3672	-0.342999	0.467818	0.73151
PHF15	8.62751	8.97064	-0.343131	0.13698	0.415157
MYT1L	0.697648	1.04118	-0.343528	0.263598	0.56445
CHD3	9.92416	10.2677	-0.343547	0.08921	0.338831
ABCC8	4.0149	4.35867	-0.343771	0.654454	0.846093
MTF1	6.29329	6.63708	-0.343782	0.0234028	0.182064
ACTB	16.3758	16.7199	-0.344082	0.106755	0.370823
WNT4	5.21816	5.56232	-0.344156	0.689051	0.865627
DEF6	8.16917	8.51335	-0.344181	0.229172	0.528984
PTPRZ1	4.8664	5.2106	-0.344192	0.947375	0.980374
GNPTAB	8.575	8.91949	-0.344491	0.0097539	0.12234
VSTM1	1.39261	1.73718	-0.344569	0.447831	0.719406
TRAF3IP3	7.26249	7.60708	-0.344585	0.213593	0.510225
IL4R	9.64417	9.9889	-0.344731	0.0452008	0.247132
AES	12.4667	12.8114	-0.344731	0.0141085	0.144594
SCAI	5.77417	6.11901	-0.344838	0.0850209	0.332204
MT1F	8.81833	9.16322	-0.344894	0.488289	0.745096
SEMA4B	10.1242	10.4693	-0.345155	0.180693	0.472066
ZNF749	6.90167	7.24687	-0.345196	0.175377	0.465662
LCP1	9.26166	9.60691	-0.345247	0.525246	0.771247
THUMPD1	8.7425	9.08775	-0.34526	0.00616023	0.102832
NFATC2	7.21167	7.55699	-0.345325	0.144203	0.425436
PCM1	10.105	10.4504	-0.345424	0.0486276	0.254558
RAP1GAP	8.82163	9.1672	-0.345573	0.833367	0.933872
P4HA1	8.99166	9.33725	-0.345582	0.102348	0.363983
OCLM	4.41996	4.76555	-0.345593	0.190281	0.483251
FOXO4	7.39664	7.74225	-0.345612	0.3674	0.65935
SRPK2	8.38334	8.72903	-0.345685	0.303369	0.60349
RINL	6.645	6.99072	-0.34572	0.201691	0.496312
TRPV4	4.6899	5.03562	-0.345721	0.21588	0.512595
NTAN1	9.04083	9.38657	-0.345737	0.0820754	0.327726
GPSM3	8.27917	8.62491	-0.345747	0.254889	0.554274
TECTA	1.83128	2.17703	-0.345752	0.195213	0.489228
FAM9B	0.290489	0.637026	-0.346537	0.150539	0.435385
LRP6	7.79667	8.14326	-0.346595	0.0227798	0.179363
SP4	5.89586	6.24266	-0.346802	0.107655	0.372172
PRKAB2	7.80668	8.15352	-0.346841	0.0955983	0.351938
HIF1AN	7.84667	8.1936	-0.346933	0.00639609	0.104659
PHTF2	7.21417	7.56131	-0.347143	0.022657	0.178782
RANBP3	9.7825	10.1297	-0.347201	0.00710913	0.108708
ITGB1BP2	4.27752	4.62473	-0.347212	0.338545	0.635299
CDKL1	6.61001	6.95745	-0.347446	0.169538	0.457901
RNF215	7.04584	7.39335	-0.347505	0.0345015	0.216296
AC027763.2	6.575	6.92275	-0.347758	0.0481584	0.253779
IQCA1	3.3841	3.7319	-0.347802	0.184075	0.475919
CLSTN3	8.69501	9.04284	-0.347832	0.15588	0.440888
JAG1	9.01334	9.36119	-0.347852	0.119409	0.389238
CXorf36	6.64915	6.99703	-0.347881	0.210571	0.506997
PTGER1	4.88012	5.22806	-0.347945	0.447831	0.719406
RP11-527L4.2	0.23226	0.580232	-0.347972	0.648509	0.843016
RALBP1	9.56917	9.91729	-0.348118	0.0376084	0.22486
TDRD12	1.41818	1.76642	-0.348238	0.429543	0.70635
OR56B4	0.692703	1.04101	-0.348309	0.24387	0.543353
HHATL	0.694918	1.04329	-0.34837	0.489584	0.746135
VAMP5	9.34667	9.69508	-0.348417	0.135894	0.414001
ZNF248	6.84999	7.19843	-0.348439	0.0935638	0.347397
C19orf44	6.12583	6.47428	-0.348451	0.0479253	0.253284
MDM1	7.19501	7.54348	-0.348473	0.161363	0.447501
LAPTM4A	12.0325	12.3814	-0.348856	0.00401066	0.0865971
GK5	7.715	8.0639	-0.348898	0.195213	0.489228
FAM9C	0.325777	0.674753	-0.348976	0.360859	0.654577
DYRK1A	8.96583	9.31487	-0.349038	0.00929702	0.119744
YIPF1	8.9575	9.30657	-0.349067	0.00560447	0.0989996
GRK4	5.8933	6.24245	-0.349148	0.0211116	0.174211
CTD-2267D19.3	6.44917	6.79856	-0.349387	0.276131	0.576775
ELAC1	6.59919	6.9486	-0.349406	0.393152	0.679906
NAP1L5	5.13913	5.48855	-0.349422	0.271609	0.573048
B3GALT1	1.27988	1.62935	-0.349473	0.336467	0.633488
MORC3	7.92334	8.27305	-0.34971	0.0241699	0.18464
GNAZ	6.08923	6.43898	-0.349746	0.46152	0.727659
SNCB	1.21023	1.56002	-0.349787	0.502639	0.755784
PRSS35	2.53637	2.88641	-0.35004	0.354391	0.64866
APOL6	8.13	8.48013	-0.350132	0.196639	0.491585
LOXL4	4.58235	4.93253	-0.350176	0.209821	0.506126
CYP20A1	7.61082	7.96123	-0.350405	0.0548228	0.270358
SCN11A	1.05547	1.40627	-0.350796	0.206838	0.502324
DDB2	8.07417	8.425	-0.350832	0.190281	0.483251
TIE1	7.67835	8.02924	-0.350895	0.149954	0.434315
GRIN3A	2.04126	2.3923	-0.351045	0.21588	0.512595
EFCAB5	3.02384	3.37495	-0.351109	0.341677	0.638217
KCNK17	2.68147	3.03268	-0.351215	0.446598	0.71882
C5orf46	3.08233	3.43356	-0.351232	0.66042	0.849585
NRIP1	7.26085	7.61212	-0.351274	0.0150239	0.149109
C16orf72	7.73749	8.08881	-0.351319	0.00333467	0.0805451
SNX9	9.16916	9.52055	-0.351386	0.0245615	0.186071
HCRTR1	0.711128	1.0627	-0.351573	0.174067	0.463534
ARL6IP5	10.42	10.7716	-0.35161	0.0364857	0.221197
SLC2A14	1.77641	2.12817	-0.351764	0.331308	0.628518
FBXO8	7.79917	8.15106	-0.35189	0.0150239	0.149109
TTC23L	1.91305	2.26504	-0.351988	0.30922	0.60822
CCDC91	8.21918	8.57119	-0.352011	0.138621	0.417009
TM2D2	9.17416	9.52636	-0.352195	0.0200962	0.171265
DTNA	5.90997	6.26229	-0.352325	0.498703	0.752975
WDR41	8.40333	8.75572	-0.352394	0.0432441	0.241139
XPC	8.46667	8.81907	-0.352398	0.00270853	0.074626
ZNF266	8.31333	8.66576	-0.352432	0.256615	0.556035
AKAP3	3.83151	4.18405	-0.352535	0.301435	0.601022
DENND3	8.42667	8.77924	-0.352564	0.220506	0.519517
UFSP2	8.16417	8.51678	-0.352612	0.0503	0.259508
JOSD1	9.23416	9.58682	-0.352659	0.0121376	0.135448
TEKT4	0.448066	0.800805	-0.352739	0.158908	0.443938
STAB1	9.32667	9.67958	-0.35291	0.0828039	0.32826
DNAJC25-GNG10	6.76919	7.12211	-0.352923	0.500013	0.754015
FAHD2B	7.35249	7.70559	-0.353102	0.166358	0.454297
TNK2	9.51833	9.87144	-0.353107	0.131616	0.407861
ZNF500	7.33665	7.68979	-0.353135	0.0368567	0.222632
ZP1	1.62399	1.97716	-0.353169	0.377349	0.666823
EEF1A1	16.6383	16.9916	-0.353277	0.0173986	0.159308
SIGLEC12	3.84704	4.2005	-0.35346	0.500013	0.754015
TNFRSF9	4.43071	4.78424	-0.353533	0.287193	0.586889
RP11-1055B8.7	6.8075	7.16114	-0.353646	0.307261	0.606924
IMMP2L	7.07499	7.42873	-0.353745	0.179353	0.470591
ACSBG2	1.77874	2.13253	-0.353792	0.263598	0.56445
ICA1L	5.35669	5.71049	-0.353806	0.655943	0.846817
C7orf34	0.270422	0.624253	-0.353831	0.26184	0.563069
RNASE7	0.838605	1.19248	-0.353875	0.742947	0.893047
RNF146	8.50333	8.85725	-0.353914	0.016173	0.153889
ZNF441	5.61164	5.96564	-0.353997	0.135894	0.414001
MCU	9.8275	10.1817	-0.354153	0.251463	0.551365
FAM127C	6.80166	7.15593	-0.354269	0.304339	0.604364
DCTN4	8.9	9.25436	-0.354368	0.0170131	0.157681
KIAA1217	8.85417	9.2086	-0.354433	0.0989271	0.358183
