## Supplementary Table 1-28 for "Differential expression of COVID-19-related genes in European Americans and African Americans" (part 10 of 25)

### Sheet: ST11 STAD (continued)
Name	Mean(log(Black))	Mean(log(White))	logFC	M-W U test pval	Adj pval
C1orf101	2.57924	2.93393	-0.354695	0.21973	0.517956
HLA-F	11.3217	11.6764	-0.354731	0.548363	0.786422
ACR	2.70336	3.05812	-0.354768	0.143073	0.423681
ZMYND12	5.19829	5.55311	-0.354827	0.184757	0.476802
HIST1H4C	4.59413	4.94901	-0.354877	0.449066	0.720309
ZCCHC7	7.83501	8.19008	-0.355078	0.0203181	0.171709
BCL11B	5.41001	5.76516	-0.355156	0.170823	0.459125
ZNF624	4.82751	5.18267	-0.35516	0.0463197	0.250542
CD200	7.04	7.39526	-0.355258	0.140834	0.419987
C16orf74	4.91668	5.27209	-0.355408	0.205358	0.500465
CTDSPL2	8.04667	8.40229	-0.355619	0.0197674	0.169733
STK17B	7.74583	8.10165	-0.355822	0.0636999	0.290607
POU2F2	6.30166	6.65766	-0.356008	0.154681	0.439613
UBAP1	9.14167	9.49788	-0.356214	0.00833815	0.1147
GLTP	8.52	8.87623	-0.35623	0.00532694	0.0975998
INPP5D	8.66834	9.02462	-0.356279	0.429543	0.70635
BTRC	6.91751	7.27386	-0.356351	0.0148537	0.148309
ST5	9.85833	10.2147	-0.356368	0.161363	0.447501
ERGIC2	9.87917	10.2357	-0.356512	0.064292	0.291919
OLFM3	0.244343	0.600907	-0.356564	0.39774	0.683169
LOXL3	6.04916	6.40589	-0.356738	0.0507865	0.261057
ZBTB14	7.12333	7.48013	-0.356793	0.0397431	0.231247
ADAD1	0.151387	0.508264	-0.356877	0.438023	0.712829
DENND6A	7.74916	8.10606	-0.356895	0.0137089	0.142341
ARHGDIB	10.7792	11.1361	-0.356978	0.194503	0.488996
DUSP19	4.89576	5.25279	-0.357024	0.222846	0.522259
MYH9	12.22	12.5772	-0.357246	0.0760907	0.315952
IL21R	4.83494	5.19219	-0.35725	0.227579	0.52711
TMEM200A	6.35246	6.70971	-0.357253	0.486996	0.744432
ZBTB5	7.02169	7.37894	-0.357257	0.00751482	0.110104
IL20RA	7.27324	7.63051	-0.357269	0.998354	0.998683
ZNF70	5.36167	5.71902	-0.35735	0.067941	0.299381
IL15	6.49412	6.85148	-0.357363	0.450303	0.720978
PIP4K2B	8.5825	8.94004	-0.357542	0.0240405	0.184348
GOLGA6B	0.455317	0.812877	-0.35756	0.462775	0.728756
VPS37B	9.59333	9.95093	-0.357599	0.260964	0.562048
TRAF1	6.75332	7.11135	-0.358029	0.158908	0.443938
RP11-585F1.10	0.301784	0.659823	-0.358039	0.493481	0.74894
CA1	2.65068	3.00875	-0.358073	0.760165	0.900841
EID3	4.23998	4.59831	-0.358334	0.20758	0.503322
BTN2A2	6.87833	7.23669	-0.358361	0.160132	0.445784
LPHN1	8.23417	8.59254	-0.358373	0.104975	0.367795
HLA-DRB1	11.475	11.8335	-0.358517	0.429543	0.70635
C1orf216	6.79333	7.15187	-0.358532	0.0483925	0.254204
PRMT2	9.58667	9.94521	-0.358542	0.00380582	0.085045
IMPG1	2.65756	3.01616	-0.358603	0.209072	0.505526
PI15	4.1308	4.48969	-0.358897	0.467818	0.73151
SEC24C	9.6625	10.0217	-0.359238	0.00314052	0.0793274
RAB2B	7.86667	8.22602	-0.359343	0.0118571	0.133215
CWC27	7.8325	8.19187	-0.359363	0.00746874	0.109606
MYPN	0.845644	1.20515	-0.359505	0.175377	0.465662
OR7A5	0.165025	0.524556	-0.359532	0.249761	0.549952
CFC1	1.56064	1.9202	-0.359558	0.710438	0.876711
ARC	2.43661	2.79618	-0.359564	0.551115	0.787702
KANSL1	9.18917	9.54886	-0.359688	0.0244303	0.18554
SOST	0.458516	0.818291	-0.359775	0.238078	0.538016
BTLA	3.54239	3.90218	-0.35979	0.321144	0.619105
MYLK3	1.1786	1.53842	-0.359817	0.177357	0.467848
TMPRSS11B	0.0807665	0.440797	-0.36003	0.839812	0.937172
FLJ20373	7.23919	7.59924	-0.360045	0.104533	0.367237
ZBTB46	5.92588	6.28593	-0.360055	0.160746	0.44688
TBC1D29	0.902116	1.2622	-0.360083	0.305311	0.605502
LDHA	13.2233	13.5835	-0.360184	0.488289	0.745096
TRIM38	7.595	7.95534	-0.360339	0.059401	0.282384
XK	6.19417	6.55458	-0.360408	0.741388	0.892528
KLHL5	8.14584	8.5064	-0.360556	0.370698	0.662007
C11orf42	1.96773	2.32829	-0.360557	0.202421	0.497368
CSTF2T	7.62334	7.98407	-0.360727	0.0157222	0.152386
SLC22A10	0.46257	0.823354	-0.360784	0.58183	0.806845
CHMP1B	9.1925	9.55335	-0.360847	0.0189133	0.166401
FZD10	2.91932	3.28019	-0.360869	0.374014	0.66519
ARL6	5.85581	6.21669	-0.360876	0.0465462	0.250873
ZNF714	6.25749	6.61839	-0.360899	0.590344	0.810994
AKNA	8.4375	8.79843	-0.360934	0.336467	0.633488
ZNF234	6.1483	6.50928	-0.360982	0.0140277	0.143928
MDFI	8.41333	8.77445	-0.361118	0.212835	0.509349
ADAMDEC1	6.9058	7.26703	-0.361226	0.39659	0.682287
C14orf159	9.0325	9.39377	-0.361269	0.0543041	0.269994
STX17	7.59584	7.95729	-0.361444	0.00462658	0.0913874
DDX6	9.0725	9.43428	-0.361782	0.0267444	0.192669
RAPH1	7.46501	7.82687	-0.361858	0.134277	0.411347
AC008132.13	0.617523	0.97939	-0.361867	0.274316	0.57536
DSTYK	6.30662	6.6686	-0.361981	0.246383	0.545349
SLFNL1	3.07507	3.43711	-0.362036	0.0835376	0.329091
CPNE6	1.76431	2.12647	-0.362155	0.564977	0.796884
ZFP1	6.55084	6.91301	-0.362167	0.0368567	0.222632
EPS8	9.67333	10.0355	-0.362177	0.0254967	0.189529
CLK4	7.96917	8.3314	-0.362233	0.0368567	0.222632
MAPK11	6.47501	6.83742	-0.362404	0.17018	0.458275
SLFN5	7.50417	7.86665	-0.362479	0.15588	0.440888
KANK3	5.96003	6.32251	-0.362479	0.179353	0.470591
PROX2	2.48071	2.84337	-0.362659	0.149954	0.434315
HDAC9	6.12168	6.48442	-0.362736	0.601784	0.818192
PCYOX1	8.84167	9.20441	-0.362739	0.0127163	0.138345
AC124890.1	1.75284	2.11569	-0.362849	0.128996	0.404213
KBTBD11	6.09675	6.45967	-0.362917	0.381824	0.671473
MAT2B	9.58917	9.9522	-0.363036	0.056671	0.275519
FAM209A	2.52145	2.88465	-0.363199	0.439242	0.713793
MBP	8.29501	8.65826	-0.363255	0.0417722	0.237143
CHST7	5.60081	5.96427	-0.363453	0.154681	0.439613
ACVR1	8.53666	8.90013	-0.363464	0.00403695	0.0865971
TOB2	9.06333	9.42691	-0.363574	0.0327784	0.211688
CNTFR	3.63074	3.99444	-0.363708	0.492181	0.747776
COL15A1	9.44667	9.81047	-0.363798	0.209821	0.506126
ABCA4	1.5956	1.95949	-0.363896	0.268028	0.56965
DYNC1LI2	9.98416	10.3481	-0.363971	0.0163565	0.154584
HSPG2	11.5908	11.955	-0.364209	0.123375	0.395583
BFSP1	4.19419	4.55851	-0.364325	0.275223	0.576332
NEK7	8.79333	9.15788	-0.364549	0.0292453	0.201443
C15orf27	3.83073	4.19543	-0.364703	0.200964	0.495996
SLCO2B1	8.84167	9.20648	-0.364815	0.253172	0.553115
TMEM63C	2.44447	2.80934	-0.364869	0.30824	0.607539
KIAA1009	6.19497	6.56	-0.365027	0.248068	0.547614
PRR14L	7.82167	8.18687	-0.365197	0.00643618	0.10475
ISG20	9.64417	10.0094	-0.365198	0.22363	0.523086
DCUN1D4	8.21334	8.5786	-0.365265	0.0186015	0.165415
SLC2A9	5.86664	6.23192	-0.365276	0.0257696	0.189546
RP11-196G11.1	4.02175	4.38716	-0.365412	0.247225	0.546348
CYB5R4	7.69417	8.05966	-0.365488	0.016173	0.153889
ZNF793	4.37264	4.73814	-0.365501	0.474164	0.735873
EZH1	8.235	8.60055	-0.365547	0.0415654	0.236337
YIPF5	8.77917	9.14491	-0.365749	0.00969572	0.121946
KRT6B	4.01233	4.37826	-0.365923	0.728955	0.887296
GOLGA6L9	0.458781	0.824777	-0.365996	0.692091	0.866399
HEXIM1	7.85167	8.21767	-0.366001	0.0245615	0.186071
AC012414.1	0.511491	0.877755	-0.366265	0.161363	0.447501
C2orf62	2.40005	2.76639	-0.366342	0.652966	0.845009
KLHL3	4.8017	5.16813	-0.366427	0.202421	0.497368
ZBED2	2.68831	3.05487	-0.366567	0.343775	0.639122
DNM3	5.08	5.4466	-0.3666	0.0951886	0.351068
GLTSCR2	12.1308	12.4976	-0.366794	0.064292	0.291919
CEP120	7.22001	7.58695	-0.366944	0.0372309	0.223631
C9orf66	2.26315	2.6301	-0.366949	0.300471	0.600151
TMEM38A	6.87581	7.24284	-0.367037	0.40818	0.690486
AATK	6.98665	7.35394	-0.367293	0.188889	0.481394
CEA	2.76004	3.12764	-0.3676	0.809304	0.924136
MAGEH1	7.40167	7.76936	-0.367695	0.267138	0.568488
ERCC6L2	7.88334	8.25106	-0.367725	0.059401	0.282384
CACNB3	8.13417	8.50199	-0.367819	0.0372309	0.223631
GOLIM4	9.245	9.61297	-0.367968	0.0980864	0.356557
ARHGEF37	6.57752	6.94573	-0.368217	0.153489	0.438277
HIP1	7.48418	7.85242	-0.368237	0.230774	0.530797
LDB2	7.13584	7.50411	-0.368272	0.240548	0.540847
TMEM229B	6.59581	6.96411	-0.368299	0.626419	0.831573
A1BG	6.15245	6.52089	-0.368436	0.225993	0.524973
NCK1	8.72499	9.09347	-0.368482	0.00693522	0.107915
CEP290	6.67751	7.04623	-0.368716	0.0381807	0.22635
SLCO1B3	3.28788	3.65662	-0.368739	0.604659	0.820082
LYVE1	5.1525	5.52128	-0.368781	0.496089	0.75052
FAM212B	5.03334	5.40216	-0.368824	0.216646	0.514079
SCEL	2.76724	3.13617	-0.368926	0.489584	0.746135
CDH18	0.637432	1.00642	-0.368992	0.26009	0.560962
ZNF33B	7.1225	7.49153	-0.369023	0.0605232	0.285261
ARID5B	8.05083	8.41992	-0.369089	0.112708	0.379908
RORA	5.77413	6.14335	-0.369215	0.128477	0.40328
GPR62	1.11477	1.48407	-0.369305	0.14879	0.432663
TRIM34	6.09251	6.4619	-0.369391	0.167624	0.455774
MTMR9	6.30334	6.6728	-0.369459	0.0935638	0.347397
TEX9	5.87501	6.24449	-0.369484	0.888457	0.956525
MFAP3	7.76832	8.13784	-0.369513	0.0108558	0.127142
FBXO10	5.85583	6.22538	-0.369543	0.0454227	0.24775
CTSS	10.9275	11.2972	-0.36966	0.334397	0.631288
ZNF354A	7.1875	7.55725	-0.369748	0.0389552	0.228708
C7orf25	5.40003	5.76992	-0.369884	0.0443221	0.244456
TMEM140	8.20167	8.57157	-0.369898	0.00746874	0.109606
AC002985.3	0.474097	0.844015	-0.369917	0.283473	0.583609
MNS1	5.73498	6.10497	-0.369983	0.908045	0.964331
C9orf139	1.36816	1.73822	-0.370062	0.123878	0.395941
ZNF850	4.0011	4.3713	-0.370201	0.450303	0.720978
GPR146	6.60085	6.97106	-0.370207	0.158299	0.442848
HERPUD1	10.9708	11.3411	-0.370311	0.121876	0.393686
XRN1	7.72667	8.09699	-0.37032	0.0616628	0.287507
FAM114A2	7.38167	7.75216	-0.370489	0.00546411	0.0985689
ZNF512	8.30416	8.67466	-0.3705	0.0316165	0.208397
FGD1	5.85246	6.22304	-0.370579	0.0774659	0.318539
ZNF516	6.59668	6.96745	-0.370768	0.249761	0.549952
COLCA1	6.78905	7.15983	-0.370782	0.98848	0.995918
TBL1X	7.48666	7.85763	-0.370964	0.180022	0.471396
CHODL	1.39686	1.76786	-0.371	0.320139	0.618083
AL590822.2	3.50576	3.8768	-0.371033	0.0673212	0.297875
OSBPL1A	7.88417	8.25525	-0.371088	0.158299	0.442848
C9orf53	0.362629	0.733862	-0.371233	0.293782	0.592968
NDE1	9.02667	9.39805	-0.371385	0.0353916	0.218418
IFT46	7.89334	8.26475	-0.371406	0.0324427	0.210416
IQSEC1	8.53333	8.90487	-0.371538	0.0701471	0.303809
AC016757.3	2.93991	3.31152	-0.371612	0.470351	0.73333
SP100	10.1983	10.57	-0.371623	0.0194432	0.168459
GJC2	4.39995	4.77159	-0.371639	0.293782	0.592968
MUC16	2.37114	2.74279	-0.371653	0.639635	0.838905
C12orf23	8.73999	9.11174	-0.371741	0.035572	0.218938
CORO1C	10.07	10.4419	-0.371907	0.0558727	0.273316
GZMB	7.27256	7.64454	-0.371973	0.72122	0.883134
LYNX1	6.2149	6.58705	-0.372148	0.676938	0.858763
NME4	10.2733	10.6456	-0.372216	0.290004	0.590118
RP11-458D21.5	3.71827	4.09049	-0.372225	0.0802768	0.323882
CCDC65	4.11832	4.49057	-0.372247	0.104533	0.367237
MYO1H	0.882359	1.25464	-0.372277	0.186127	0.478574
EVA1B	8.7325	9.105	-0.372504	0.0558727	0.273316
SECISBP2L	7.73917	8.11174	-0.37257	0.0212271	0.174611
C1orf233	6.68254	7.05517	-0.37263	0.260964	0.562048
SPSB4	1.63651	2.00917	-0.372661	0.218956	0.516801
KCNJ6	1.1838	1.55651	-0.372713	0.280704	0.580733
KIAA1586	5.59407	5.96679	-0.372716	0.607541	0.821116
KRT6A	4.18992	4.56277	-0.37285	0.416411	0.696581
AL591684.1	0.28133	0.654267	-0.372938	0.576186	0.802747
C21orf91	6.36416	6.73724	-0.373081	0.0441047	0.243922
FKBP15	8.2275	8.60072	-0.373222	0.0314534	0.207773
MFSD1	9.52333	9.89657	-0.373238	0.0443221	0.244456
SLC25A45	6.23668	6.61	-0.373319	0.0616628	0.287507
FOXP3	5.56831	5.94169	-0.373378	0.329259	0.626131
SAMSN1	7.28002	7.65343	-0.373413	0.158299	0.442848
AQP2	1.94236	2.31579	-0.373434	0.410522	0.692261
NEU1	9.10666	9.48034	-0.373679	0.294731	0.59416
MUM1	8.875	9.24869	-0.373682	0.0213432	0.175012
AC003101.1	0.0686458	0.442384	-0.373738	0.203885	0.49888
C14orf28	5.96999	6.34373	-0.373742	0.0248256	0.186905
CAMK2G	8.7425	9.11627	-0.373772	0.135353	0.413531
ZNF737	5.98497	6.35876	-0.373785	0.3674	0.65935
RRAS	10.5558	10.9302	-0.374376	0.172115	0.460153
PXDN	8.75667	9.13119	-0.374521	0.176695	0.467185
SLC9A3R2	10.5625	10.9371	-0.37462	0.0888224	0.338064
KIAA1551	9.40167	9.77631	-0.374647	0.168261	0.456414
AC092291.2	0	0.374698	-0.374698	0.51988	0.76739
CREB3L2	8.54667	8.92144	-0.374769	0.0252264	0.188986
TNRC6B	7.16	7.53487	-0.37487	0.00539513	0.0984531
AMPD3	6.81417	7.18912	-0.374945	0.0737322	0.311774
KIF13A	8.34001	8.715	-0.37499	0.0301747	0.204519
ACER2	6.5475	6.92258	-0.375075	0.338545	0.635299
BRINP1	1.53038	1.90546	-0.375083	0.157691	0.442644
FAM69B	6.48914	6.86432	-0.375178	0.263598	0.56445
ENO2	8.29666	8.67199	-0.375333	0.382947	0.672281
MED13L	8.36333	8.73869	-0.375352	0.0165418	0.155208
PURA	7.82667	8.20225	-0.375574	0.00859521	0.116384
CD81	12.8467	13.2222	-0.375579	0.0179912	0.162447
SNTB2	7.49	7.86564	-0.37564	0.0121376	0.135448
SMIM5	4.90412	5.2798	-0.375678	0.28626	0.586232
SFXN3	9.155	9.53068	-0.37568	0.0727399	0.309736
EFCAB13	5.49335	5.86919	-0.375841	0.224416	0.523647
CAT	10.0217	10.3976	-0.375956	0.0227798	0.179363
TRAFD1	8.54583	8.92186	-0.376031	0.00924127	0.119194
MYO9B	10.1733	10.5497	-0.376372	0.022413	0.178325
PPY	0.845604	1.22218	-0.376576	0.306285	0.606246
FBXW8	7.03169	7.40826	-0.376578	0.011719	0.132235
TRIP10	9.81583	10.1924	-0.376583	0.0170131	0.157681
ARNT	8.595	8.97161	-0.37661	0.001439	0.0615189
SGK3	7.07918	7.45602	-0.376839	0.0714338	0.305963
PTPN22	5.92667	6.30352	-0.376844	0.277042	0.577617
GATSL3	6.30747	6.68432	-0.376846	0.0577502	0.278461
RP1-66C13.4	0.169928	0.547053	-0.377125	0.3262	0.623833
MOB3C	7.38667	7.76381	-0.377138	0.0157222	0.152386
RNF41	8.77834	9.15551	-0.377172	0.00161209	0.0634905
KLHDC8B	7.59166	7.9689	-0.377236	0.203885	0.49888
NPR2	7.46002	7.83733	-0.377316	0.158299	0.442848
FBN3	0.995218	1.37255	-0.377332	0.202421	0.497368
PCDHGA7	2.8595	3.23692	-0.377415	0.312173	0.610273
LAG3	6.14504	6.52255	-0.377511	0.388596	0.676459
ZFAND5	10.8983	11.2758	-0.377513	0.0353916	0.218418
CRTAP	11.1567	11.5342	-0.377529	0.060241	0.284889
TRAK2	7.78002	8.1578	-0.37778	0.0403429	0.232581
TNKS	7.56085	7.93869	-0.377841	0.0537895	0.268608
PLEKHM3	5.14417	5.52207	-0.377902	0.0585708	0.280561
UTS2R	1.30844	1.68637	-0.377936	0.436805	0.712503
ZNF660	3.43249	3.81058	-0.378091	0.39201	0.679091
PCDHB16	4.6875	5.06564	-0.378148	0.27251	0.573817
AL136531.1	1.74623	2.12449	-0.378266	0.246383	0.545349
HTR4	0.498866	0.877196	-0.37833	0.135894	0.414001
FAM65C	5.46591	5.84424	-0.378333	0.23319	0.533057
WDR63	1.71777	2.09613	-0.378363	0.302401	0.602223
ARHGAP1	10.4958	10.8743	-0.378446	0.00880593	0.117404
FOXO1	7.58416	7.96288	-0.378719	0.0861473	0.333954
FFAR2	3.69227	4.07103	-0.378756	0.455269	0.72382
GAB2	7.68499	8.06377	-0.37878	0.186814	0.479395
C9orf172	5.05666	5.43572	-0.379055	0.250611	0.550758
GPR179	0.898054	1.27717	-0.37912	0.276131	0.576775
SRSF12	3.40497	3.78414	-0.37917	0.456515	0.724663
AL138847.1	1.20772	1.58694	-0.379224	0.173415	0.462473
MARCH8	7.96667	8.34606	-0.379389	0.0140277	0.143928
RUSC2	7.58167	7.96119	-0.37952	0.078161	0.319163
KRTDAP	1.29076	1.67037	-0.379615	0.40352	0.687456
ZNF791	7.33083	7.71055	-0.379726	0.00784458	0.112759
CAPN14	0.820118	1.19992	-0.379806	0.376235	0.666342
ZNF225	5.25078	5.63064	-0.379859	0.0297069	0.20301
PPM1L	6.60832	6.98848	-0.38016	0.0543041	0.269994
SYCE2	4.37415	4.75452	-0.380373	0.222064	0.521635
PDZD9	1.2656	1.64615	-0.380543	0.228375	0.528147
PTPRB	7.01335	7.3939	-0.38055	0.109471	0.375035
TBC1D30	7.07748	7.45813	-0.380655	0.428339	0.706029
BZRAP1	6.78663	7.16742	-0.38079	0.14251	0.422566
NPL	7.55916	7.94005	-0.380883	0.144203	0.425436
NPBWR1	0.372256	0.753311	-0.381055	0.134277	0.411347
ARHGAP36	0.300887	0.682007	-0.38112	0.193794	0.487821
FAM25B	0.372509	0.753666	-0.381158	0.447831	0.719406
ATXN1	7.325	7.7064	-0.381403	0.0403429	0.232581
SERPINE1	9.41584	9.79725	-0.381409	0.460266	0.72713
SNTG1	0.368955	0.750416	-0.381461	0.346939	0.64251
SMPDL3B	7.91745	8.29898	-0.381522	0.787006	0.91485
EIF2AK2	8.56917	8.95072	-0.381554	0.129517	0.405147
NPR1	5.67923	6.06092	-0.381691	0.290946	0.590779
DMD	6.58581	6.96754	-0.381733	0.507911	0.759074
AKAP13	10.1708	10.5527	-0.381881	0.039151	0.229192
HBCBP	0.495357	0.877296	-0.38194	0.25403	0.553462
LMO2	7.05418	7.43619	-0.382009	0.224416	0.523647
INHBC	0.844079	1.22611	-0.382035	0.188195	0.480703
NUTM2G	3.25831	3.64037	-0.382061	0.167624	0.455774
AANAT	1.88506	2.26714	-0.382079	0.2844	0.583933
C8orf58	6.61582	6.99805	-0.382233	0.00733201	0.109183
CTNNA2	1.3064	1.68882	-0.382414	0.0619505	0.287817
ARHGAP21	9.25583	9.63831	-0.382472	0.0160819	0.153745
FAM122A	7.18167	7.56415	-0.382487	0.0102307	0.124049
KAZN	6.32419	6.7067	-0.382511	0.165098	0.452554
FHL2	10.6392	11.0217	-0.382529	0.152304	0.437087
ERG	6.68334	7.06593	-0.382595	0.135894	0.414001
FAM170A	0.345829	0.728518	-0.382689	0.320139	0.618083
VASN	7.67583	8.0586	-0.382773	0.14879	0.432663
ABCA7	7.8725	8.2553	-0.382794	0.259218	0.559944
ZBTB37	4.85494	5.23786	-0.382918	0.0304901	0.205206
MYL3	2.46425	2.84734	-0.383098	0.205358	0.500465
KIRREL3	2.75143	3.13465	-0.383222	0.344828	0.639968
KLHL20	7.33166	7.71496	-0.3833	0.00198925	0.0667907
LEF1	7.41999	7.80331	-0.383316	0.27251	0.573817
LAMC3	4.16007	4.54339	-0.383319	0.518543	0.766535
CD38	5.7133	6.09669	-0.383391	0.447831	0.719406
POLR3GL	8.98333	9.36674	-0.383404	0.0180917	0.16287
RNF169	6.68999	7.07347	-0.383479	0.021813	0.176325
RECQL	8.20584	8.58945	-0.383613	0.0828039	0.32826
C1orf54	7.68918	8.07297	-0.383788	0.139172	0.417218
AC011484.1	1.83824	2.22203	-0.383795	0.320139	0.618083
ELMSAN1	8.49	8.87394	-0.383942	0.0231519	0.181118
HERPUD2	8.39916	8.78313	-0.383969	0.00560447	0.0989996
IKZF4	6.39833	6.78267	-0.38434	0.0324427	0.210416
ARMC12	2.28993	2.67444	-0.384512	0.164471	0.451515
RNF103	8.84417	9.22898	-0.384811	0.0277508	0.196195
TBC1D19	5.61003	5.99496	-0.384932	0.0540463	0.2693
C21orf88	2.24104	2.626	-0.384967	0.573374	0.800667
ARMCX3	8.73417	9.11928	-0.385112	0.447831	0.719406
ZNF461	5.17165	5.55692	-0.385264	0.191681	0.48525
KCNJ1	0.656717	1.04198	-0.385267	0.112708	0.379908
SOWAHC	7.18417	7.56971	-0.38554	0.493481	0.74894
DSCAM	0.148489	0.534055	-0.385566	0.0319448	0.209047
FAM53C	8.03333	8.41902	-0.385694	0.00480881	0.0932673
AC112715.2	1.21257	1.59873	-0.386154	0.501325	0.754743
PCP4L1	2.61956	3.00572	-0.386164	0.749194	0.894885
RP11-362K2.2	0.257153	0.643741	-0.386588	0.39659	0.682287
ARL14EP	7.89749	8.28411	-0.386615	0.00724212	0.109047
FOXD4L3	1.19186	1.57855	-0.386689	0.128996	0.404213
SLC25A30	6.765	7.15191	-0.386907	0.0162645	0.154195
SLA2	5.25172	5.63863	-0.386912	0.375124	0.665798
FRMD4B	7.3	7.68695	-0.386947	0.0428191	0.240241
SERPINB3	2.09642	2.4835	-0.387083	0.470351	0.73333
ARHGAP29	7.16583	7.55297	-0.387143	0.0976681	0.355818
FAM216A	6.37584	6.76326	-0.387422	0.0931611	0.346679
SCGB1C1	0	0.387534	-0.387534	0.386331	0.674773
NUDT13	5.46333	5.85089	-0.387559	0.054563	0.270101
WDR7	6.4467	6.83428	-0.387585	0.0474618	0.25252
TMEM110-MUSTN1	6.15584	6.54343	-0.387589	0.0304901	0.205206
MARCKS	9.56167	9.94936	-0.387696	0.0148537	0.148309
ITM2C	10.4958	10.8836	-0.387727	0.198073	0.492398
POMK	6.44835	6.83614	-0.387795	0.0888224	0.338064
LY96	7.685	8.0728	-0.387796	0.241376	0.541371
FOXO6	4.57747	4.9653	-0.387834	0.488289	0.745096
BAI2	5.65176	6.03962	-0.387863	0.226785	0.526075
PHACTR2	7.9	8.28801	-0.388005	0.0174962	0.159719
TRPV2	7.59751	7.98559	-0.388081	0.078161	0.319163
ABCC5	8.11666	8.50496	-0.388299	0.0256328	0.189535
MEIOB	0.735758	1.12412	-0.388366	0.549738	0.787093
C12orf71	1.01027	1.39882	-0.388557	0.222064	0.521635
GYG1	9.445	9.83364	-0.388642	0.106755	0.370823
CALU	10.6858	11.0747	-0.388827	0.0139474	0.143671
APBB1	7.3175	7.70657	-0.389071	0.36412	0.657285
C2orf91	0.844576	1.23365	-0.389078	0.244706	0.54395
MYL1	0	0.389133	-0.389133	0.472891	0.735087
USHBP1	4.92073	5.31004	-0.389314	0.209821	0.506126
SYDE2	5.05672	5.44606	-0.389335	0.161363	0.447501
C10orf12	5.53081	5.92017	-0.389357	0.0895989	0.3396
ZHX2	7.33748	7.72686	-0.389382	0.441686	0.715976
G6PC	0.0904573	0.479883	-0.389426	0.540147	0.781781
PPIAL4D	0.170576	0.560125	-0.38955	0.327218	0.624663
MOB2	8.77666	9.16627	-0.389605	0.00506188	0.0960282
KDELR3	9.51167	9.90148	-0.389816	0.0608064	0.286078
SMCR8	6.90584	7.29568	-0.38984	0.0192297	0.167806
MGAT1	10.5458	10.9357	-0.389845	0.00875282	0.117383
LMOD3	1.75786	2.14803	-0.39017	0.490882	0.746924
LENEP	1.49712	1.88732	-0.390201	0.304339	0.604364
LZTS2	9.61	10.0002	-0.390213	0.0835376	0.329091
SLC12A6	7.03667	7.42712	-0.390452	0.0585708	0.280561
KLHL24	8.2875	8.67805	-0.390552	0.0311295	0.207211
CDC37L1	7.25916	7.64975	-0.390588	0.0115146	0.131311
PXK	7.90833	8.29911	-0.390779	0.059401	0.282384
RNF144B	6.18083	6.57161	-0.390784	0.110849	0.37678
REG3G	1.22167	1.61258	-0.390904	0.862449	0.94717
KIAA1432	7.08915	7.48009	-0.390934	0.0421883	0.238391
KLHL41	2.85093	3.24189	-0.390959	0.376235	0.666342
GRIA3	2.44818	2.83926	-0.391078	0.438023	0.712829
MYCL	6.09496	6.48606	-0.391097	0.542878	0.783183
JDP2	8.36	8.75114	-0.391143	0.0747356	0.31347
AGAP2	5.66836	6.05974	-0.391382	0.208325	0.504256
TMTC3	6.66253	7.05399	-0.391458	0.0111152	0.12869
FBXL4	7.03417	7.42644	-0.392274	0.0352121	0.218197
OXTR	3.85499	4.2475	-0.392508	0.301435	0.601022
CDKL2	2.78314	3.17574	-0.3926	0.31614	0.614793
CCDC170	3.90402	4.29672	-0.392701	0.429543	0.70635
NSD1	8.01167	8.40441	-0.39274	0.00875282	0.117383
DHX58	8.08083	8.4736	-0.392769	0.0591232	0.28202
MAEL	1.75339	2.14622	-0.39283	0.477994	0.738356
ZNF181	6.95	7.34292	-0.39292	0.0194432	0.168459
KIR2DL3	1.64494	2.03793	-0.392995	0.39201	0.679091
AC104534.3	0.693097	1.08612	-0.393026	0.475438	0.736471
ABLIM3	6.51163	6.9047	-0.393068	0.288128	0.587613
ASB14	2.76446	3.15775	-0.393296	0.054563	0.270101
OTUD7A	3.5016	3.89491	-0.39331	0.218184	0.515714
GSX2	0.137984	0.531316	-0.393332	0.127444	0.401559
CTC-454I21.3	1.21348	1.60692	-0.393442	0.236441	0.53638
HOXA5	6.38333	6.77691	-0.393575	0.162601	0.448747
KRAS	8.685	9.07864	-0.393641	0.246383	0.545349
TEX14	2.46364	2.85728	-0.393642	0.265364	0.566766
ANKRD36C	5.86425	6.25792	-0.39367	0.288128	0.587613
C7orf60	6.02915	6.423	-0.393854	0.0198765	0.169948
B2M	16.71	17.104	-0.394025	0.230774	0.530797
FBXO30	6.01249	6.40678	-0.394281	0.0535337	0.268066
HSD17B14	6.77334	7.16784	-0.394506	0.182716	0.47463
ARRDC2	8.7225	9.11716	-0.394659	0.0397431	0.231247
TMX2-CTNND1	0.344395	0.739197	-0.394801	0.388596	0.676459
MKL2	7.75499	8.14996	-0.394966	0.0214598	0.175652
SUN2	10.2075	10.6025	-0.395042	0.034678	0.21688
ZNF501	5.14581	5.54086	-0.395052	0.0558727	0.273316
ANXA7	10.3358	10.7309	-0.395098	0.00436494	0.0890193
NXNL2	1.99626	2.39161	-0.395349	0.163222	0.449918
CCDC108	2.87006	3.26549	-0.395428	0.411696	0.692957
HMOX1	8.2925	8.68797	-0.395465	0.281625	0.581647
EPN2	8.27584	8.67131	-0.395476	0.0151097	0.149716
PRRT1	6.65415	7.04979	-0.395635	0.135894	0.414001
IFRG15	6.84417	7.24	-0.395828	0.138621	0.417009
ZBTB38	8.98083	9.37686	-0.396036	0.0103531	0.124456
DCP1B	7.91667	8.31288	-0.396213	0.0943734	0.349335
NPAS1	4.05251	4.44874	-0.396232	0.30922	0.60822
LAMC1	9.99083	10.3871	-0.396286	0.39774	0.683169
SLC38A2	10.1058	10.5022	-0.396373	0.0187049	0.165688
RAI14	8.7975	9.19394	-0.396446	0.0842766	0.330359
SCN1A	0.18371	0.580169	-0.396459	0.131089	0.406989
GLTSCR1L	7.215	7.61149	-0.39648	0.0300181	0.203989
NCR1	2.52762	2.92415	-0.396529	0.255751	0.555088
FLJ00418	3.06986	3.46645	-0.396589	0.181365	0.472739
KCTD9	8.21167	8.6083	-0.396632	0.0363014	0.220668
C11orf91	1.79591	2.19259	-0.396681	0.394296	0.68072
PSG1	0.120742	0.517921	-0.397179	0.141391	0.420684
CYP8B1	0.748869	1.14606	-0.39719	0.0939679	0.3484
RCVRN	1.66234	2.05958	-0.397241	0.357616	0.65142
TCL1B	0.286282	0.683853	-0.397571	0.329259	0.626131
DISP1	5.85665	6.25423	-0.397585	0.0377983	0.225035
SIX4	5.13165	5.52954	-0.397898	0.635217	0.836302
HELQ	6.60417	7.00208	-0.397907	0.00083355	0.0583495
IFFO2	7.10083	7.49882	-0.397984	0.344828	0.639968
SUFU	6.81001	7.20822	-0.398211	0.00896699	0.117656
POLH	7.17917	7.5775	-0.398328	0.0107281	0.126953
AHDC1	7.52167	7.92004	-0.398375	0.0297069	0.20301
XIRP2	0.0719949	0.470431	-0.398436	0.124383	0.396579
ZNF75A	7.38915	7.78767	-0.398523	0.0500581	0.259141
CAAP1	7.72169	8.12021	-0.398525	0.35332	0.647807
NAAA	8.14167	8.54042	-0.398755	0.158908	0.443938
GOLGA8O	3.07344	3.47219	-0.398756	0.342725	0.6388
GMFG	8.65417	9.05301	-0.398843	0.217414	0.514561
SLC6A14	5.60269	6.00159	-0.398905	0.655943	0.846817
COL20A1	0.603793	1.0028	-0.399004	0.393152	0.679906
ZNF773	5.73914	6.1382	-0.399055	0.25403	0.553462
FKSG68	1.26428	1.66347	-0.399185	0.39201	0.679091
KLB	1.2394	1.63863	-0.399232	0.172115	0.460153
RP11-574K11.31	4.41982	4.8191	-0.399281	0.141391	0.420684
SLC30A3	2.00062	2.39991	-0.399295	0.13698	0.415157
MEGF9	6.71748	7.11682	-0.399337	0.0163565	0.154584
ASIP	2.5856	2.98516	-0.399557	0.134815	0.412507
HUNK	4.39827	4.79787	-0.399598	0.419969	0.699001
INPP5F	7.08334	7.4831	-0.399758	0.0140277	0.143928
AC092964.2	1.09755	1.49734	-0.399794	0.464033	0.729727
HLA-DMA	10.4275	10.8275	-0.399998	0.302401	0.602223
BIRC7	3.22555	3.62563	-0.400077	0.418781	0.698237
SPRR3	3.83506	4.23527	-0.400209	0.652966	0.845009
PDLIM4	8.33167	8.73199	-0.400328	0.363031	0.65636
RAB7L1	7.97167	8.37208	-0.400407	0.11602	0.384036
CIRBP	11.2983	11.6991	-0.400734	0.0116505	0.131871
CHADL	4.70233	5.10316	-0.400829	0.311187	0.609456
GAGE1	0.0369672	0.437823	-0.400856	0.460266	0.72713
TAS1R1	1.15057	1.55146	-0.40089	0.240548	0.540847
SLC25A42	6.305	6.70631	-0.401307	0.05227	0.264943
PRB2	0.969258	1.37068	-0.401425	0.294731	0.59416
FAM98A	8.97166	9.37309	-0.40143	0.00468661	0.0921734
KBTBD8	4.22334	4.6248	-0.40146	0.293782	0.592968
USP18	7.24916	7.65064	-0.401475	0.238899	0.539203
OR2A42	0.481007	0.882549	-0.401542	0.389732	0.677465
OMP	3.03387	3.43547	-0.4016	0.349058	0.64349
PDE4DIP	9.56667	9.96839	-0.401724	0.0835376	0.329091
KCNMB2	2.18808	2.58999	-0.401907	0.307261	0.606924
ZNF449	6.14831	6.55042	-0.402115	0.0472315	0.252105
ANKRD37	7.08249	7.48475	-0.40226	0.21588	0.512595
PLOD2	8.6225	9.02496	-0.402455	0.119409	0.389238
ISCU	10.9275	11.33	-0.402457	0.00838901	0.1147
ODF2L	7.64417	8.04665	-0.402487	0.0947803	0.350201
GALNT16	4.45159	4.85412	-0.402522	0.43559	0.711285
NUDT6	5.98749	6.39004	-0.402551	0.158299	0.442848
TULP3	8.16917	8.57178	-0.402612	0.0667062	0.297466
ZSCAN31	6.37662	6.77966	-0.403033	0.195213	0.489228
HOXD4	2.81355	3.21682	-0.403263	0.347997	0.643293
ZFYVE20	7.23333	7.63661	-0.403287	0.00351636	0.0818925
FICD	6.03253	6.43585	-0.403321	0.00619899	0.103101
SYP	5.08241	5.48576	-0.403354	0.444139	0.717079
BICD2	7.53501	7.93839	-0.403383	0.00875282	0.117383
FGF17	2.1943	2.59774	-0.403441	0.374014	0.66519
RASIP1	6.99084	7.39432	-0.403479	0.0717585	0.30692
CD68	10.8583	11.2618	-0.403488	0.18204	0.473616
LMOD2	0.621266	1.02478	-0.403515	0.22363	0.523086
ACTA1	2.66824	3.07198	-0.403737	0.758595	0.900093
NOSTRIN	8.36332	8.76712	-0.403793	0.159519	0.444963
CILP2	3.9267	4.33049	-0.403796	0.311187	0.609456
VAPA	11.36	11.7639	-0.403857	0.00175427	0.0653348
TXNDC15	9.3225	9.7264	-0.4039	0.00823727	0.114081
PIAS3	9.24083	9.64487	-0.404041	0.00326877	0.0802302
GTF2A1L	2.47998	2.88415	-0.404169	0.372907	0.664388
EVI5	7.15835	7.56255	-0.4042	0.0199861	0.170565
KIF5A	2.58555	2.9899	-0.404345	0.157086	0.442644
BTBD19	6.3617	6.76619	-0.404493	0.0711103	0.305872
HEXIM2	6.79083	7.19534	-0.404507	0.0306489	0.205515
ODAM	5.8708	6.27538	-0.404574	0.870562	0.949666
GNAI2	11.6433	12.0479	-0.40459	0.032276	0.210007
FKBP1B	7.49918	7.90381	-0.404626	0.670913	0.855589
LRRN3	2.521	2.92572	-0.404722	0.318135	0.616371
SLC25A51	7.4725	7.87725	-0.404744	0.015545	0.151556
NR1D2	7.85083	8.25568	-0.404848	0.054563	0.270101
RASGEF1B	6.90417	7.30903	-0.40486	0.070467	0.304688
HS3ST3B1	4.64918	5.05419	-0.405013	0.113177	0.380923
AAK1	7.4825	7.88792	-0.405422	0.0205421	0.172085
CCL23	3.81591	4.22136	-0.405458	0.227579	0.52711
CEP68	7.32417	7.72975	-0.405573	0.0166351	0.155523
STX7	8.91667	9.32233	-0.405659	0.00509435	0.0961433
TRIM52	7.19416	7.59983	-0.405675	0.0314534	0.207773
FCHSD2	7.98501	8.39076	-0.405753	0.0631123	0.289741
KANK4	3.13937	3.54535	-0.405984	0.389732	0.677465
ABCB11	0.692778	1.09877	-0.405991	0.248914	0.548949
FAM110C	6.06748	6.47352	-0.406032	0.446598	0.71882
ARHGEF35	7.26844	7.67481	-0.406369	0.758595	0.900093
TLL2	3.62978	4.03618	-0.406393	0.394296	0.68072
CLEC2D	6.84499	7.2514	-0.406405	0.246383	0.545349
TEAD3	8.88167	9.28822	-0.406554	0.0304901	0.205206
CAP1	11.7217	12.1282	-0.406554	0.000538098	0.0550553
MXRA7	10.1067	10.5133	-0.406679	0.172115	0.460153
LINGO2	1.25312	1.65982	-0.406698	0.246383	0.545349
CHD9	7.54334	7.9503	-0.406957	0.0146015	0.147081
INPP5B	7.56333	7.9703	-0.406968	0.0200962	0.171265
EXOC6B	6.74082	7.14806	-0.407231	0.00515985	0.0964797
TRIM45	5.35916	5.76651	-0.407353	0.279786	0.580084
NIN	7.21084	7.61826	-0.40742	0.138073	0.416459
CD1A	1.92404	2.33147	-0.407427	0.246383	0.545349
AMOTL2	8.57249	8.97996	-0.407462	0.0428191	0.240241
PLAA	8.15166	8.5592	-0.407537	0.0993496	0.358857
MT-ATP8	19.0842	19.4917	-0.407571	0.109471	0.375035
BACH1	7.73499	8.14263	-0.407635	0.0314534	0.207773
ATP5EP2	6.05498	6.46263	-0.407648	0.418781	0.698237
KCNB2	0.525491	0.933176	-0.407685	0.0240405	0.184348
CHST11	7.31502	7.72318	-0.408161	0.082439	0.328027
REG1B	3.23293	3.64109	-0.408167	0.732057	0.888341
ETS1	9.2475	9.65581	-0.408305	0.104533	0.367237
SYT9	1.26642	1.67473	-0.408308	0.0869049	0.334611
PAPOLG	7.14751	7.55619	-0.408677	0.00913067	0.118439
PPP1R3G	3.2705	3.6793	-0.4088	0.311187	0.609456
LPAR3	1.12147	1.5303	-0.408828	0.389732	0.677465
NAV2	7.24583	7.65487	-0.40904	0.0903809	0.341143
SLC39A14	10.845	11.2541	-0.409066	0.105862	0.369482
ARPC4-TTLL3	7.35001	7.75932	-0.409315	0.0152825	0.150203
AQP1	10.235	10.6445	-0.409494	0.234811	0.534548
CREBL2	8.435	8.84453	-0.409532	0.0193362	0.168252
AC018445.1	0.16485	0.574571	-0.409721	0.451541	0.720978
SLC12A4	8.62666	9.0364	-0.409741	0.0911683	0.342554
ECI2	9.43167	9.84157	-0.409902	0.227579	0.52711
MB21D1	6.86003	7.2703	-0.410275	0.0911683	0.342554
CXorf28	0.450026	0.860581	-0.410555	0.197355	0.491957
MGC10955	1.178	1.58859	-0.410594	0.277954	0.577866
SNTG2	1.78481	2.19548	-0.410662	0.210571	0.506997
ZNF519	5.52328	5.93402	-0.410743	0.0619505	0.287817
JMJD1C	9.17	9.58076	-0.410763	0.0240405	0.184348
GALNT12	8.39834	8.80941	-0.411068	0.0303321	0.204899
ZNF439	5.27667	5.68774	-0.411078	0.170823	0.459125
TP63	2.20451	2.61563	-0.411123	0.314152	0.612695
NPIPA8	3.03619	3.44742	-0.41123	0.3674	0.65935
SAMD8	6.85414	7.26559	-0.41145	0.0281921	0.198008
ZNF561	8.15667	8.56818	-0.41151	0.00556908	0.0989996
SPP1	10.1517	10.5634	-0.411724	0.451541	0.720978
HIATL2	7.45916	7.87089	-0.41173	0.02746	0.195352
UPP2	0.30802	0.719784	-0.411763	0.0540463	0.2693
ZNF37A	7.09165	7.50352	-0.411867	0.0188089	0.165963
SH2D4A	8.66667	9.07873	-0.41206	0.0911683	0.342554
DUSP2	7.20502	7.61712	-0.412104	0.273412	0.574986
C1orf51	6.24085	6.65317	-0.412319	0.387463	0.675972
ZNF724P	4.1258	4.53839	-0.412586	0.472891	0.735087
PITPNM2	6.79415	7.20682	-0.412676	0.244706	0.54395
SWAP70	8.07584	8.48852	-0.412683	0.114592	0.382154
RP11-1102P16.1	0.260116	0.673123	-0.413007	0.153489	0.438277
HRNR	0.838399	1.25147	-0.41307	0.146483	0.429035
CTAGE9	1.49273	1.90593	-0.413203	0.229972	0.530158
CD3D	7.45326	7.86661	-0.413345	0.542878	0.783183
LRRC4B	4.70665	5.12007	-0.413427	0.336467	0.633488
SLC27A6	1.08362	1.49715	-0.413537	0.285329	0.584983
RBMS2	8.00917	8.42288	-0.413717	0.0276051	0.195773
GNB2L1	14.7517	15.1657	-0.414011	0.0173015	0.159059
C3orf36	3.75174	4.1659	-0.414159	0.186127	0.478574
NDEL1	8.87	9.28432	-0.414326	0.000483177	0.0535115
CNR1	3.49206	3.9064	-0.414346	0.496089	0.75052
KCNG1	3.84617	4.26053	-0.414362	0.331308	0.628518
RSU1	9.73834	10.1527	-0.414377	0.0286394	0.199533
CD109	5.09507	5.50947	-0.414407	0.152895	0.437612
ST8SIA6	1.51594	1.9306	-0.414654	0.14591	0.428047
RASGRP1	5.07484	5.48967	-0.414828	0.366304	0.658813
CPM	7.65335	8.06827	-0.414918	0.2844	0.583933
C10orf55	2.49176	2.90706	-0.415309	0.109015	0.374458
ATRNL1	2.40651	2.82217	-0.415664	0.372907	0.664388
GSG1L	0.368487	0.784203	-0.415717	0.096422	0.353683
RP5-1052I5.2	1.14738	1.56324	-0.415859	0.457763	0.725506
RASSF3	8.99583	9.41174	-0.415906	0.109471	0.375035
RGAG1	0.772832	1.18876	-0.415923	0.0685654	0.30046
TET2	6.37167	6.78771	-0.416046	0.0157222	0.152386
JAK1	9.9975	10.4136	-0.416142	0.00818724	0.114081
MAML1	8.67334	9.08962	-0.416282	0.0109848	0.128323
MGAT5B	2.49853	2.91482	-0.416292	0.168261	0.456414
YPEL2	7.35417	7.77051	-0.416338	0.0284896	0.199176
SLC31A2	7.14834	7.565	-0.416665	0.0778128	0.318885
GIMAP2	6.98167	7.39873	-0.417062	0.254889	0.554274
SEPT11	9.77417	10.1914	-0.417188	0.0298621	0.203689
FAM27E1	1.58227	1.99956	-0.417291	0.287193	0.586889
GPR173	4.0599	4.4772	-0.417298	0.209821	0.506126
TMEM43	9.50334	9.92064	-0.4173	0.035572	0.218938
BRS3	0.10285	0.520378	-0.417529	0.0387604	0.228079
KCTD21	6.23418	6.65233	-0.418144	0.0222919	0.17775
C2orf42	7.125	7.54326	-0.418261	0.000959237	0.0586618
PARP8	8.225	8.64326	-0.418261	0.0237837	0.183693
CLDN24	0.359273	0.777538	-0.418265	0.212078	0.508943
BAZ2B	8.06916	8.48754	-0.418376	0.0465462	0.250873
ALPK1	7.33917	7.7578	-0.41863	0.0771202	0.317691
CARD17	1.06093	1.47963	-0.4187	0.277042	0.577617
SLC1A6	0.465508	0.884264	-0.418755	0.343775	0.639122
ISL2	4.6443	5.06306	-0.418762	0.382947	0.672281
ATF7IP2	8.09502	8.51419	-0.419173	0.502639	0.755784
TCEB3C	0.39243	0.81202	-0.41959	0.208325	0.504256
ZNF566	6.27916	6.69899	-0.419823	0.0903809	0.341143
MB	2.85949	3.2794	-0.419916	0.377349	0.666823
KIAA1107	4.61249	5.0324	-0.419917	0.26448	0.565873
PCP2	3.42749	3.84741	-0.419918	0.300471	0.600151
PDLIM2	8.39333	8.81326	-0.419931	0.0865254	0.334565
GBP6	1.23012	1.65037	-0.420251	0.317137	0.615614
JAK2	7.31833	7.73869	-0.420356	0.184075	0.475919
CYSTM1	12.3233	12.7437	-0.420396	0.310202	0.608969
ACTC1	5.32305	5.74346	-0.420407	0.722764	0.883718
OR2A1	1.43054	1.85107	-0.420535	0.229172	0.528984
ARID5A	8.6175	9.03809	-0.420597	0.0899892	0.34037
TRIM46	4.44671	4.86746	-0.420757	0.115543	0.383011
LDHAL6B	2.40953	2.83034	-0.420806	0.253172	0.553115
RAB39B	2.68005	3.10088	-0.420831	0.276131	0.576775
RNASE4	9.5875	10.0085	-0.420979	0.387463	0.675972
TGFBI	10.9133	11.3343	-0.420989	0.141391	0.420684
HMBOX1	7.80583	8.22703	-0.421207	0.0106018	0.126196
TBC1D3B	2.37823	2.79953	-0.421301	0.439242	0.713793
FCGR1B	5.43586	5.85721	-0.421349	0.234811	0.534548
APBA2	5.49911	5.92047	-0.421359	0.12693	0.400354
FOSL2	10.1383	10.5598	-0.421454	0.0357532	0.219017
ATP2B3	0.275023	0.696491	-0.421468	0.051277	0.262467
PIK3R3	7.3575	7.77899	-0.421482	0.0660958	0.29656
ATP8B4	4.63161	5.05317	-0.421561	0.100199	0.360566
AOAH	6.55999	6.98166	-0.421667	0.283473	0.583609
APBA1	5.05157	5.47326	-0.421695	0.200238	0.495279
RAB3A	5.90579	6.32762	-0.421821	0.104533	0.367237
STOX1	5.13418	5.55601	-0.421826	0.157691	0.442644
TDRD1	0.884993	1.30709	-0.4221	0.141391	0.420684
ATG4C	6.87832	7.30051	-0.422188	0.0024459	0.0719625
LRRTM3	0	0.422323	-0.422323	0.0376084	0.22486
HGSNAT	9.19667	9.61907	-0.422399	0.0202069	0.171486
LIPJ	0.383085	0.80553	-0.422445	0.290946	0.590779
SH2D3C	7.24085	7.6633	-0.422454	0.0670131	0.297597
STMN3	7.80583	8.22831	-0.422473	0.39087	0.678343
HDAC4	7.3525	7.77547	-0.422972	0.0441047	0.243922
GCKR	4.62084	5.04383	-0.422991	0.386331	0.674773
ZNF662	4.15979	4.58286	-0.423067	0.441686	0.715976
FAM107B	10.0825	10.5057	-0.423177	0.230774	0.530797
ZNF503	7.85	8.27334	-0.423348	0.195213	0.489228
MYOM2	4.93253	5.35608	-0.423551	0.174721	0.464461
FAM161B	4.98658	5.41021	-0.423634	0.108106	0.372673
LDB1	9.27167	9.69534	-0.423673	0.00631658	0.104106
HOMER3	7.91918	8.34288	-0.423705	0.0813521	0.326484
RP11-403P17.5	0.546803	0.970545	-0.423741	0.3674	0.65935
CXCR6	6.18257	6.60639	-0.423818	0.466554	0.731356
IL27RA	6.90917	7.33301	-0.423833	0.334397	0.631288
LEPREL1	6.61664	7.04068	-0.424043	0.248914	0.548949
CACNG7	0.524881	0.948928	-0.424047	0.315145	0.613908
DBH	2.1412	2.56529	-0.424095	0.122374	0.394317
KCNIP4	3.11491	3.539	-0.424096	0.08921	0.338831
PCDHGB3	2.95026	3.37458	-0.424322	0.164471	0.451515
GAB1	7.38583	7.81026	-0.424423	0.127444	0.401559
ZFYVE1	7.02835	7.4528	-0.424455	0.00148059	0.0621301
DNAJC24	7.01583	7.44034	-0.424507	0.0153696	0.150652
MAP4K1	6.6425	7.06721	-0.424704	0.218184	0.515714
RASL11A	7.36334	7.78805	-0.42471	0.200238	0.495279
ALOX5	8.35752	8.78225	-0.424725	0.851115	0.941707
ZNF600	7.665	8.09004	-0.425041	0.165727	0.453459
NIM1	2.76763	3.19276	-0.42513	0.0463197	0.250542
NUMBL	8.24833	8.67352	-0.425186	0.0438882	0.243316
C14orf39	0.519969	0.945495	-0.425526	0.46152	0.727659
IGSF11	2.14157	2.56713	-0.425557	0.444139	0.717079
SEPT6	8.59833	9.02394	-0.425609	0.244706	0.54395
RP11-144F15.1	0.748432	1.17411	-0.425683	0.192383	0.485813
SIX1	4.20075	4.62644	-0.425687	0.304339	0.604364
KIAA1462	7.17747	7.60318	-0.425703	0.141391	0.420684
SLC22A7	0.584302	1.01027	-0.425967	0.338545	0.635299
CAMK1	7.92417	8.35017	-0.425998	0.042608	0.239573
SPRY1	9.83666	10.2628	-0.42609	0.05227	0.264943
STX12	9.09666	9.5228	-0.426133	0.00480881	0.0932673
ZSCAN23	2.18748	2.61364	-0.426164	0.239723	0.540192
ERC2	2.37021	2.79649	-0.426286	0.198073	0.492398
PDE4A	7.72916	8.15563	-0.426476	0.108106	0.372673
SYTL3	6.15918	6.58572	-0.426541	0.111776	0.378657
SMO	6.27666	6.70326	-0.426607	0.334397	0.631288
C18orf56	4.93078	5.35747	-0.426683	0.389732	0.677465
SAP30	8.02166	8.44843	-0.426769	0.0543041	0.269994
RAET1G	2.97592	3.40273	-0.426809	0.388596	0.676459
AC027307.3	2.46902	2.89585	-0.426827	0.054563	0.270101
KCNC1	0.86823	1.2951	-0.426871	0.124889	0.397219
SIAH3	0.366958	0.79387	-0.426912	0.0445404	0.244918
ZYG11B	6.93249	7.35946	-0.426967	0.0187049	0.165688
C21orf49	3.15477	3.58178	-0.427013	0.117947	0.386688
C16orf47	0.663473	1.09056	-0.427084	0.10856	0.373671
C10orf54	9.45583	9.88347	-0.427642	0.060241	0.284889
FAM124B	3.8274	4.25525	-0.427849	0.13698	0.415157
ZNF490	5.18996	5.61791	-0.427959	0.0173015	0.159059
MMRN2	7.4875	7.91551	-0.428013	0.114592	0.382154
ARRDC4	7.70334	8.13144	-0.428099	0.0537895	0.268608
FER	5.5792	6.0075	-0.428297	0.0622393	0.287837
GLCCI1	6.86583	7.29415	-0.428314	0.0754107	0.314634
NIPSNAP3B	4.03586	4.46426	-0.428404	0.234	0.533969
C5orf64	0.345533	0.77395	-0.428417	0.106308	0.370258
FAM174B	8.02832	8.45691	-0.428586	0.503954	0.756139
PLA2G2A	10.31	10.7386	-0.428592	0.742947	0.893047
SAMHD1	9.54917	9.97826	-0.429098	0.12693	0.400354
LIMS1	9.495	9.92411	-0.429114	0.00728694	0.109047
STAT5A	8.54667	8.97585	-0.429181	0.0476931	0.252864
ARHGEF15	6.83169	7.26089	-0.429195	0.109015	0.374458
C1orf87	0.445346	0.874594	-0.429248	0.134277	0.411347
ENC1	9.52667	9.95606	-0.429387	0.194503	0.488996
ABTB1	8.9025	9.33191	-0.429408	0.0249586	0.187829
SMARCA1	7.23169	7.66119	-0.429498	0.389732	0.677465
SPAG11B	0.0658977	0.495424	-0.429526	0.274316	0.57536
FAM57B	2.30938	2.73893	-0.429549	0.365211	0.657691
SPNS3	4.2224	4.652	-0.429606	0.164471	0.451515
C8orf87	0.0686458	0.498722	-0.430076	0.393152	0.679906
PELO	7.62916	8.05924	-0.430076	0.0174962	0.159719
B3GNT9	7.13082	7.56098	-0.430153	0.0525207	0.265844
PREX1	7.76082	8.19132	-0.430497	0.152895	0.437612
ZNF430	6.25085	6.68136	-0.43051	0.0286394	0.199533
CCNG2	8.13833	8.56907	-0.43074	0.114592	0.382154
CA9	8.54083	8.97158	-0.430756	0.517208	0.765866
ADARB1	7.25416	7.68505	-0.430883	0.110388	0.376267
POU3F3	0.661207	1.09211	-0.430906	0.75389	0.897023
DTHD1	2.42856	2.85951	-0.430944	0.339587	0.636336
ADCY4	7.38583	7.81678	-0.430952	0.111312	0.377507
SERINC1	10.3108	10.7418	-0.430989	0.00885933	0.117428
TMEM170B	4.60902	5.04006	-0.431048	0.252316	0.552306
NUDT18	6.65584	7.08691	-0.431072	0.0456456	0.248668
DTX3	7.85167	8.28275	-0.431086	0.237258	0.537297
ZNF71	5.08586	5.51716	-0.431295	0.158299	0.442848
RBP5	6.21999	6.65139	-0.4314	0.240548	0.540847
STRC	3.31529	3.74692	-0.431632	0.250611	0.550758
PKIG	9.32	9.75165	-0.431649	0.343775	0.639122
FAM26F	6.97083	7.40272	-0.431888	0.492181	0.747776
RBMXL1	7.05416	7.48645	-0.432281	0.0142711	0.145606
CSN1S1	0	0.432303	-0.432303	0.287193	0.586889
CNTRL	7.10667	7.53903	-0.432354	0.0580227	0.279257
PDGFRL	6.83331	7.26567	-0.432357	0.213593	0.510225
SKIDA1	1.79761	2.22998	-0.432366	0.226785	0.526075
FBXW11	8.46667	8.89907	-0.432397	0.000607965	0.0567808
NCBP2L	0	0.432473	-0.432473	0.276131	0.576775
ZFP69B	4.63501	5.06752	-0.432509	0.139724	0.418116
LY75-CD302	0.163777	0.596293	-0.432517	0.387463	0.675972
NEIL2	7.55834	7.99089	-0.432552	0.0727399	0.309736
HK3	5.69826	6.13093	-0.43267	0.275223	0.576332
C2CD4C	3.14486	3.57763	-0.432762	0.215116	0.511915
MAS1L	0.199291	0.632078	-0.432787	0.168898	0.456919
HOOK3	7.67667	8.10953	-0.432862	0.0872857	0.334945
STK33	5.67667	6.10987	-0.433196	0.790181	0.916494
ANKRD30BL	0.57326	1.00691	-0.433653	0.376235	0.666342
SIRPG	5.57906	6.01277	-0.433707	0.647027	0.842231
EMP2	9.47417	9.90805	-0.433885	0.339587	0.636336
SLC2A3	8.58667	9.02055	-0.433885	0.0903809	0.341143
PHC3	8.62249	9.0564	-0.433906	0.00774906	0.112094
HLX	6.35083	6.78487	-0.434044	0.0828039	0.32826
SH3YL1	10.0242	10.4583	-0.434105	0.606099	0.820507
RMDN2	5.75079	6.18494	-0.434158	0.451541	0.720978
CTTNBP2	3.86088	4.29536	-0.434486	0.213593	0.510225
UBE2H	9.555	9.9897	-0.434702	0.00414371	0.0875466
SLC25A48	1.50868	1.94351	-0.434826	0.275223	0.576332
ARHGEF2	9.85333	10.2882	-0.434846	0.00987121	0.122462
PTPN14	6.84917	7.28403	-0.434855	0.0107918	0.127142
KIAA0430	8.73083	9.16581	-0.434974	0.00229973	0.0701553
GATA1	1.23267	1.66782	-0.435148	0.0676305	0.298518
DAPK3	9.7575	10.1928	-0.435256	0.0104768	0.125117
GRIK5	4.3417	4.77709	-0.435389	0.306285	0.606246
PCDHGA3	2.69785	3.13325	-0.435402	0.120391	0.391179
BAG3	9.39083	9.82648	-0.435648	0.0939679	0.3484
SOX7	5.99499	6.4308	-0.435808	0.159519	0.444963
CNN3	10.3125	10.7485	-0.436015	0.0530252	0.266914
ZNF571	5.40336	5.83948	-0.436122	0.0467737	0.251727
HSPB3	1.0907	1.52686	-0.436164	0.972029	0.99041
ADSSL1	6.43081	6.86699	-0.436173	0.238078	0.538016
CRTC3	8.605	9.04119	-0.436184	0.0156334	0.152092
GNG11	7.12	7.55636	-0.436352	0.12796	0.402141
FGD6	6.62247	7.05894	-0.436468	0.0911683	0.342554
SOX17	5.17421	5.61102	-0.436814	0.104533	0.367237
DBN1	9.21917	9.65606	-0.436893	0.247225	0.546348
HLA-DMB	9.54916	9.98623	-0.437068	0.248914	0.548949
KRCC1	8.01833	8.45542	-0.437095	0.0919613	0.343901
MYO3B	1.2711	1.70822	-0.437118	0.130564	0.406257
AL158147.2	0	0.437161	-0.437161	0.655943	0.846817
PEA15	10.8758	11.313	-0.437176	0.0463197	0.250542
KIF26B	6.10922	6.5464	-0.43718	0.387463	0.675972
EBI3	5.47087	5.90814	-0.437278	0.503954	0.756139
PRSS57	0.510727	0.948074	-0.437348	0.222846	0.522259
PRKCDBP	9.6	10.0374	-0.437373	0.110849	0.37678
CCDC81	3.12079	3.55821	-0.437422	0.104533	0.367237
EGFR	8.10333	8.5408	-0.437476	0.705835	0.87417
TTC7B	7.20251	7.64009	-0.43758	0.186127	0.478574
APOC4-APOC2	0.693805	1.13153	-0.437725	0.431956	0.707953
GPR135	3.75513	4.19296	-0.43783	0.187504	0.479744
RHOBTB2	7.59499	8.03288	-0.437893	0.0270287	0.194027
DOC2B	5.43918	5.87713	-0.437953	0.277954	0.577866
SLC28A2	2.85537	3.29355	-0.438185	0.666408	0.85295
SLC25A27	6.3183	6.75654	-0.438238	0.234811	0.534548
MYL12A	12.785	13.2233	-0.438305	0.00525953	0.0975423
PIWIL2	4.48327	4.92168	-0.43841	0.277954	0.577866
FGR	6.77916	7.21771	-0.438554	0.220506	0.519517
TSHZ1	7.21666	7.65526	-0.438595	0.118433	0.387583
MMP24	3.82573	4.26437	-0.438635	0.239723	0.540192
UNC13A	3.26164	3.7003	-0.438662	0.388596	0.676459
MEF2A	8.705	9.14385	-0.438854	0.0203181	0.171709
ABHD5	7.66999	8.10898	-0.43899	0.0032906	0.0803331
CCDC62	1.70098	2.14	-0.439028	0.126417	0.399776
MAPK7	7.85417	8.29331	-0.439138	0.0101096	0.123817
AGRP	0.908724	1.34793	-0.439201	0.157086	0.442644
HIST1H2BI	2.29188	2.73126	-0.439376	0.253172	0.553115
ARSJ	5.83917	6.27882	-0.439651	0.180022	0.471396
ASCL1	1.20017	1.63991	-0.439746	0.370698	0.662007
SYNPO2L	0.722264	1.1623	-0.440038	0.132676	0.408365
TPBGL	3.33932	3.77938	-0.440057	0.255751	0.555088
ANKRD2	1.46044	1.90065	-0.440215	0.104533	0.367237
LTBP4	11.12	11.5603	-0.440254	0.0631123	0.289741
ZNF287	5.16421	5.60482	-0.44061	0.492181	0.747776
AVPI1	8.61833	9.05919	-0.440862	0.0364857	0.221197
LRCH3	8.44583	8.88674	-0.44091	0.00445062	0.0899608
AMDHD1	3.06444	3.50554	-0.441093	0.249761	0.549952
TREM1	5.89086	6.33203	-0.44117	0.441686	0.715976
DLGAP2	0.420768	0.862046	-0.441278	0.0750725	0.314087
ZNF543	5.37745	5.81894	-0.44149	0.127444	0.401559
CLEC3B	6.77747	7.21911	-0.441635	0.241376	0.541371
DNER	3.09839	3.54022	-0.441822	0.125906	0.398922
CTD-2278I10.6	0	0.441859	-0.441859	0.151125	0.435559
CDHR1	1.87555	2.31753	-0.44198	0.3262	0.623833
PTEN	9.12084	9.56297	-0.44213	0.0157222	0.152386
FKBP6	0.383274	0.825563	-0.442289	0.114592	0.382154
SEC23A	8.7975	9.23992	-0.442414	0.0711103	0.305872
PPARGC1A	5.53338	5.97594	-0.442564	0.232383	0.53248
LEFTY1	4.38821	4.83082	-0.442607	0.407012	0.689663
OR13J1	0.161194	0.603827	-0.442633	0.110388	0.376267
PKHD1L1	3.20821	3.65092	-0.442709	0.438023	0.712829
C16orf62	7.70917	8.15195	-0.442774	0.0507865	0.261057
TGFBR3	7.05333	7.49619	-0.442861	0.291889	0.591574
C17orf50	1.67496	2.11783	-0.44287	0.132145	0.40818
ANKAR	5.72251	6.16542	-0.442911	0.0432441	0.241139
VANGL2	5.77836	6.22137	-0.443005	0.470351	0.73333
C17orf66	1.05241	1.49565	-0.443243	0.151125	0.435559
C1orf228	5.1242	5.56748	-0.443284	0.113177	0.380923
CCDC109B	7.49167	7.935	-0.44333	0.102782	0.36453
SKIL	8.70834	9.15186	-0.443529	0.0835376	0.329091
MYH10	7.50835	7.95191	-0.443567	0.19098	0.484351
IL18RAP	4.16248	4.60605	-0.443571	0.3674	0.65935
GALR1	0.489178	0.93281	-0.443631	0.297592	0.59748
RNF103-CHMP3	1.27337	1.71705	-0.443679	0.192383	0.485813
ADAM9	10.4783	10.9222	-0.443913	0.0585708	0.280561
DDIT4L	2.70052	3.14466	-0.444134	0.288128	0.587613
CDKN2A	7.64502	8.08915	-0.444135	0.51988	0.76739
BDKRB1	4.45478	4.89895	-0.444166	0.24387	0.543353
SUSD2	6.59165	7.03593	-0.444284	0.132676	0.408365
FAM175A	6.31169	6.75602	-0.444325	0.125397	0.398209
ADH1A	1.58714	2.03173	-0.444592	0.177357	0.467848
ZSCAN10	0.708103	1.15289	-0.444783	0.338545	0.635299
RPH3A	0.917532	1.36234	-0.444806	0.149371	0.433384
STAR	2.06197	2.50694	-0.444978	0.125906	0.398922
FOXN4	0.244493	0.689515	-0.445022	0.059401	0.282384
IFI44	8.92917	9.37432	-0.445153	0.222064	0.521635
ALOX12	2.65936	3.10453	-0.445164	0.185441	0.477823
PTGS1	7.00832	7.45352	-0.4452	0.167624	0.455774
CDCP2	0.801736	1.24696	-0.445226	0.139724	0.418116
TRERF1	6.30167	6.74703	-0.445363	0.0743999	0.313071
HYDIN	3.11546	3.56084	-0.445378	0.152304	0.437087
YPEL5	9.46666	9.91208	-0.445413	0.00157824	0.0634905
RUFY2	6.91333	7.35881	-0.445477	0.00356317	0.0821423
VSTM5	4.28749	4.73303	-0.445542	0.281625	0.581647
SEPT1	0.481671	0.9274	-0.44573	0.544247	0.783791
JMY	6.33167	6.77751	-0.445837	0.0237837	0.183693
WLS	9.4325	9.87835	-0.445848	0.056671	0.275519
SH3RF3	6.89918	7.34513	-0.445947	0.123878	0.395941
GLIS1	3.14179	3.5878	-0.446008	0.123878	0.395941
KDM4B	7.7575	8.20369	-0.446186	0.00260054	0.0739282
LILRB5	4.94849	5.39501	-0.446519	0.276131	0.576775
FCHO2	7.62334	8.06987	-0.446539	0.0616628	0.287507
KCTD1	7.30999	7.75657	-0.446575	0.231577	0.531705
UBE2U	0.785807	1.23249	-0.446684	0.507911	0.759074
KIAA0355	7.4575	7.90441	-0.446903	0.00823727	0.114081
PRKACA	9.51	9.95699	-0.446989	0.000382618	0.0504945
RUNX1	9.33083	9.77831	-0.447472	0.0951886	0.351068
MMP21	0.75554	1.20311	-0.447565	0.0481584	0.253779
PSTPIP2	6.95168	7.39928	-0.447604	0.267138	0.568488
B3GALNT1	6.84999	7.29763	-0.447635	0.0968359	0.354916
KIAA0247	8.57416	9.02182	-0.447658	0.00261826	0.0739282
KCND1	4.78422	5.2319	-0.447683	0.0760907	0.315952
PITPNC1	8.05001	8.49771	-0.447705	0.165098	0.452554
MLIP	1.6383	2.08604	-0.447746	0.265364	0.566766
ZNF607	5.55836	6.00623	-0.447869	0.46152	0.727659
C7orf13	5.46583	5.91382	-0.447994	0.294731	0.59416
TMCC2	3.91422	4.36243	-0.448218	0.102782	0.36453
KIF17	4.20759	4.65596	-0.448362	0.0673212	0.297875
PM20D1	2.43241	2.88093	-0.448521	0.306285	0.606246
PPFIBP1	8.455	8.90373	-0.448728	0.0175942	0.160053
FSCN2	3.9	4.34874	-0.44874	0.0616628	0.287507
FYTTD1	9.13166	9.58064	-0.448972	0.00276406	0.0749092
LOXHD1	1.70448	2.15355	-0.449078	0.201691	0.496312
KLHDC1	4.82502	5.27412	-0.449104	0.0754107	0.314634
SEC14L5	2.13059	2.57987	-0.449283	0.36412	0.657285
ZNF831	2.65916	3.10847	-0.449308	0.385201	0.673833
TNFRSF1B	8.75249	9.20186	-0.449375	0.231577	0.531705
NID1	9.74333	10.1927	-0.449379	0.144203	0.425436
PKDREJ	1.86004	2.30953	-0.449488	0.0872857	0.334945
PRRX2	6.21744	6.66699	-0.449557	0.268921	0.570681
SVOP	1.25315	1.7029	-0.449745	0.279786	0.580084
ING4	8.54833	8.99809	-0.449762	0.0125694	0.137734
AK5	3.19171	3.64184	-0.450127	0.0960094	0.352952
PPP3CB	8.65667	9.10686	-0.450197	0.00604526	0.10232
GCNT2	6.0534	6.50364	-0.450235	0.35332	0.647807
ATOH7	1.67419	2.12457	-0.450379	0.190281	0.483251
C9orf47	1.86776	2.3183	-0.450543	0.295683	0.595156
CASKIN1	1.71352	2.16408	-0.450558	0.187504	0.479744
GRASP	7.12917	7.57975	-0.450577	0.0564039	0.274733
ZC3H6	5.47918	5.92983	-0.450645	0.0430312	0.240763
CNTLN	4.97827	5.42894	-0.450672	0.16699	0.455137
TPBG	7.63832	8.08911	-0.450791	0.0734002	0.311093
ZNF157	0.486446	0.937376	-0.45093	0.0517715	0.264033
NSA2	10.5108	10.9618	-0.450988	0.0287898	0.199665
IL18BP	8.595	9.04644	-0.451445	0.0919613	0.343901
PATL2	5.13337	5.58483	-0.451459	0.13004	0.405805
SYT3	2.09241	2.5439	-0.451494	0.148211	0.431874
P2RY8	4.24175	4.69335	-0.451603	0.360859	0.654577
LRRC2	3.30063	3.75223	-0.451608	0.26009	0.560962
DKFZP547L112	0.0542304	0.505948	-0.451717	0.0582962	0.279908
TLE6	5.07999	5.53174	-0.451751	0.192383	0.485813
RHOXF1	1.47221	1.92406	-0.451849	0.311187	0.609456
C8orf44-SGK3	1.9407	2.39256	-0.451857	0.253172	0.553115
S100A4	10.8875	11.3394	-0.451907	0.119409	0.389238
ID3	9.82583	10.2778	-0.451919	0.0241699	0.18464
AC024257.1	0.42479	0.876734	-0.451944	0.0622393	0.287837
DSTN	12.5433	12.9954	-0.452048	0.082439	0.328027
MCL1	11.335	11.7871	-0.452078	0.0133193	0.141189
C12orf4	7.19917	7.65195	-0.452777	0.00436494	0.0890193
RP11-830F9.6	2.01983	2.47261	-0.452784	0.224416	0.523647
ZNF136	6.34418	6.79725	-0.453074	0.00214673	0.0687105
PHF1	9.34583	9.79898	-0.453155	0.00808799	0.113744
FBXL17	7.13001	7.58331	-0.453298	0.00282062	0.0753212
FAM63B	6.56501	7.01835	-0.45334	0.0111152	0.12869
NT5DC3	6.36997	6.82339	-0.45342	0.195213	0.489228
SNCG	6.48748	6.94102	-0.453534	0.352251	0.646694
RP11-159G9.5	5.84581	6.2994	-0.453593	0.016173	0.153889
ZNF362	8.22416	8.67775	-0.453594	0.0316165	0.208397
RBM43	5.7358	6.18965	-0.453847	0.0182941	0.163882
CTD-2547L24.3	3.35673	3.81108	-0.45435	0.0760907	0.315952
ZSCAN20	4.48157	4.93653	-0.454961	0.0447596	0.245679
OCM	1.32197	1.77701	-0.455041	0.21588	0.512595
ZC3H10	6.10336	6.55848	-0.455122	0.0054989	0.0985689
RBMS1	8.66249	9.11793	-0.455435	0.115543	0.383011
CHST15	7.41999	7.87568	-0.455684	0.106308	0.370258
TXNRD3NB	0.09588	0.551614	-0.455734	0.0869049	0.334611
CRY2	7.86	8.31576	-0.455767	0.00519288	0.0968984
COL4A3BP	7.89833	8.35415	-0.455824	0.00157824	0.0634905
LFNG	9.36083	9.81674	-0.455904	0.0405445	0.233227
CPT1C	5.92584	6.38194	-0.456109	0.148211	0.431874
CFP	4.9608	5.41699	-0.456184	0.183395	0.475105
TBC1D9	7.05665	7.51288	-0.456234	0.0839065	0.329688
EHD3	5.65332	6.10958	-0.456253	0.05227	0.264943
SCG5	6.2308	6.68707	-0.45627	0.172115	0.460153
CHSY3	4.43326	4.88954	-0.456283	0.0972513	0.355294
HBP1	9.18417	9.64076	-0.456595	0.00631658	0.104106
TRIM32	6.86418	7.32119	-0.457011	0.0184985	0.165064
PIEZO2	4.98755	5.44459	-0.457032	0.130564	0.406257
PPP1R3F	4.89998	5.35702	-0.457039	0.0537895	0.268608
CTIF	8.32333	8.78038	-0.457055	0.0505428	0.260244
ITGA7	8.06916	8.52632	-0.457153	0.328237	0.625233
CLEC7A	6.62834	7.08554	-0.457205	0.134815	0.412507
GJA5	6.29834	6.75567	-0.45733	0.104975	0.367795
CYYR1	6.76167	7.21903	-0.457365	0.0839065	0.329688
EIF4G3	8.88083	9.33847	-0.45764	0.312173	0.610273
MC4R	0.18566	0.64357	-0.457911	0.111312	0.377507
TAS2R3	0.809348	1.26729	-0.457942	0.126417	0.399776
NDST2	7.98251	8.44051	-0.457998	0.000734221	0.0583495
RBM24	3.42317	3.88118	-0.458016	0.259218	0.559944
BAG4	7.36167	7.81971	-0.458035	0.0116505	0.131871
ABCG1	7.58083	8.0389	-0.45807	0.0582962	0.279908
IFIT5	7.37417	7.83246	-0.458288	0.0192297	0.167806
CMPK2	7.12499	7.5833	-0.458313	0.254889	0.554274
SP110	8.785	9.24369	-0.45869	0.0191237	0.167363
MYRIP	3.88179	4.34061	-0.458819	0.40818	0.690486
MAP3K7CL	5.98753	6.44644	-0.458909	0.0205421	0.172085
ARHGEF3	7.95666	8.41564	-0.458973	0.0136301	0.141928
FMNL1	8.3375	8.79657	-0.459065	0.0778128	0.318885
BAI1	3.40816	3.86744	-0.459283	0.14879	0.432663
NR4A1	10.3625	10.8219	-0.459406	0.311187	0.609456
SATB1	7.48	7.93941	-0.45941	0.111312	0.377507
BLVRA	8.7675	9.22703	-0.459536	0.186814	0.479395
ART5	2.62701	3.08666	-0.459649	0.42474	0.702895
TUBB2B	5.8583	6.31795	-0.459658	0.632278	0.834666
TOM1L2	8.55999	9.01966	-0.459666	0.0097539	0.12234
ZNF554	5.31998	5.78016	-0.460182	0.00333467	0.0805451
TAB2	9.22917	9.68936	-0.460199	0.00370701	0.0836582
ABI3	7.28915	7.74937	-0.460217	0.0667062	0.297466
EPHX3	4.38092	4.84124	-0.460315	0.204621	0.499738
CAV2	8.78666	9.24708	-0.460413	0.08921	0.338831
SEMA5B	4.60422	5.0647	-0.460479	0.116981	0.385323
FLT3LG	7.31166	7.7722	-0.460542	0.0997736	0.359604
ZYX	11.6433	12.1042	-0.460862	0.067941	0.299381
CHIC2	7.76417	8.22509	-0.460915	0.000106354	0.0484377
IFI16	9.69666	10.1576	-0.46092	0.117947	0.386688
NBPF14	6.65083	7.11199	-0.461159	0.051277	0.262467
SIMC1	7.95584	8.41707	-0.461231	0.0774659	0.318539
ARSB	6.73166	7.19292	-0.46126	0.0212271	0.174611
DRD5	0.370736	0.832355	-0.461619	0.0747356	0.31347
CYLD	7.77167	8.23335	-0.461675	0.0248256	0.186905
AC019294.1	1.3072	1.76903	-0.461834	0.157691	0.442644
KLHL42	7.61	8.07186	-0.461864	0.0377983	0.225035
CTC-487M23.8	4.59491	5.05684	-0.461932	0.128477	0.40328
NFIL3	8.35083	8.8128	-0.461964	0.0813521	0.326484
PCDHB13	4.9517	5.41377	-0.462062	0.342725	0.6388
TMEM132B	2.34383	2.80592	-0.46209	0.289065	0.588733
ANGPT4	0.909139	1.37127	-0.462135	0.0853951	0.332595
AP001885.1	2.64017	3.10248	-0.46231	0.0839065	0.329688
PCDHB3	3.36543	3.82777	-0.462346	0.0820754	0.327726
CASR	0.418151	0.880543	-0.462391	0.372907	0.664388
SLC2A10	7.56999	8.03263	-0.462634	0.26009	0.560962
ANKDD1A	5.35504	5.81779	-0.462743	0.111312	0.377507
ZNF510	6.29	6.75288	-0.46288	0.00200312	0.0667907
MEX3B	4.77425	5.23728	-0.463023	0.0434579	0.241813
BSN	2.13003	2.59319	-0.463159	0.312173	0.610273
FAM27A	6.40585	6.86923	-0.463385	0.877062	0.951797
IQCF3	0	0.463455	-0.463455	0.322151	0.619865
PPP1R14C	2.97468	3.43824	-0.463563	0.503954	0.756139
FOXJ2	7.52999	7.99356	-0.463565	0.0222919	0.17775
TDRP	4.81914	5.28272	-0.463583	0.19098	0.484351
WDR91	6.77166	7.23534	-0.463681	0.00639609	0.104659
LUZP1	7.28165	7.74543	-0.463773	0.0267444	0.192669
GPATCH11	6.50497	6.96894	-0.463973	0.0107918	0.127142
ZNF559	6.84838	7.31237	-0.463992	0.236441	0.53638
SGK1	9.79417	10.2582	-0.464012	0.124383	0.396579
CDKL3	4.61999	5.08408	-0.464083	0.0165418	0.155208
FAM212A	4.47833	4.94256	-0.464222	0.0695108	0.302854
PVRIG	5.51002	5.97427	-0.464241	0.281625	0.581647
SCNN1D	4.71668	5.18094	-0.464258	0.0532789	0.267452
ZNF573	5.40248	5.86681	-0.464326	0.194503	0.488996
TCTN1	7.97168	8.43615	-0.464465	0.254889	0.554274
NME8	2.15875	2.6233	-0.464546	0.293782	0.592968
TOX2	6.44166	6.90623	-0.464571	0.111312	0.377507
PFKP	9.79	10.2547	-0.464658	0.119409	0.389238
C10orf105	0.608492	1.07342	-0.464927	0.0857705	0.333487
SOCS2	7.80666	8.27165	-0.464992	0.0481584	0.253779
DNM1	7.15165	7.6167	-0.46505	0.12693	0.400354
PQLC3	8.7475	9.21267	-0.465173	0.00635623	0.104571
CDKN1B	8.8575	9.3228	-0.465297	0.0273156	0.19501
NUTM2B	3.70511	4.17052	-0.465404	0.0308084	0.206053
APC	6.56917	7.0347	-0.465534	0.03211	0.209451
TP53TG5	2.7926	3.2582	-0.465596	0.361944	0.655305
KLF10	9.26917	9.73479	-0.46562	0.0348552	0.217317
TOR1AIP1	9.00083	9.46665	-0.465822	0.00169368	0.0645803
SLC7A2	5.78411	6.25004	-0.465933	0.455269	0.72382
ABL1	9.4475	9.91356	-0.46606	0.0242998	0.185244
IGFBP3	11.0483	11.5146	-0.466243	0.195213	0.489228
NSUN7	5.11334	5.58006	-0.466716	0.960519	0.98502
CPNE5	5.87497	6.34174	-0.466765	0.227579	0.52711
RBM20	2.14179	2.6088	-0.467002	0.0839065	0.329688
ARX	2.10022	2.56732	-0.467102	0.366304	0.658813
DDX26B	6.28164	6.74885	-0.467214	0.13698	0.415157
C5	5.28575	5.75306	-0.467308	0.21588	0.512595
SMAD7	7.49001	7.95746	-0.467447	0.0976681	0.355818
SLC2A12	4.95326	5.42085	-0.467586	0.436805	0.712503
WDR47	6.41498	6.88258	-0.467607	0.00442189	0.0896787
AP3B2	3.72443	4.19221	-0.467774	0.377349	0.666823
LRRC20	7.11499	7.58305	-0.468066	0.0817131	0.327284
FAM47E-STBD1	6.14668	6.61479	-0.468107	0.0197674	0.169733
ZNF106	8.03166	8.49987	-0.468213	0.00578448	0.100741
GNA15	6.18666	6.65503	-0.468378	0.0463197	0.250542
NGB	0.442407	0.91085	-0.468443	0.171468	0.459705
ABCG2	4.22991	4.69867	-0.468762	0.318135	0.616371
ASB12	1.29769	1.76647	-0.468776	0.290004	0.590118
TMC3	0.428225	0.897255	-0.46903	0.0935638	0.347397
SSH1	7.675	8.14407	-0.469064	0.00375612	0.0843484
FAM117A	7.37919	7.84831	-0.469116	0.137525	0.416118
VAV1	6.44334	6.91246	-0.469117	0.098506	0.357227
MICAL2	9.81583	10.285	-0.469165	0.0297069	0.20301
NIPAL4	2.81645	3.28603	-0.469583	0.449066	0.720309
CAB39L	6.69665	7.16627	-0.469623	0.333365	0.630713
ZNF257	2.88767	3.3573	-0.469631	0.283473	0.583609
PRF1	6.22834	6.69809	-0.46975	0.256615	0.556035
ANKS1B	3.86417	4.33395	-0.469774	0.141391	0.420684
SLC35F4	0.685481	1.15542	-0.469941	0.05227	0.264943
INTU	5.30351	5.77356	-0.47005	0.213593	0.510225
C17orf107	4.56104	5.03126	-0.470219	0.110849	0.37678
NIPSNAP3A	8.16334	8.63369	-0.470347	0.0734002	0.311093
SHC4	2.9732	3.44372	-0.470523	0.128477	0.40328
ZC2HC1A	6.43249	6.90304	-0.470557	0.17018	0.458275
ART1	0.453136	0.923792	-0.470656	0.118433	0.387583
TANC1	7.82334	8.29428	-0.470941	0.00127399	0.0615189
GUCY1A2	3.57902	4.05005	-0.471032	0.139172	0.417218
KCTD16	0.474031	0.945311	-0.47128	0.0172049	0.158731
FAM162B	4.80841	5.27992	-0.471511	0.197355	0.491957
MYCBPAP	2.91253	3.38411	-0.471586	0.197355	0.491957
GSTM2	8.35666	8.82831	-0.471648	0.26009	0.560962
LZTS1	5.79336	6.26508	-0.471723	0.154681	0.439613
AC131971.1	2.54052	3.0124	-0.471889	0.0493385	0.256803
FAM229B	6.87171	7.34365	-0.471937	0.253172	0.553115
TRIM17	3.96909	4.44133	-0.472243	0.14591	0.428047
S100Z	1.34463	1.8169	-0.472273	0.051277	0.262467
KSR2	2.08106	2.55334	-0.472281	0.195213	0.489228
IL17REL	2.24616	2.71868	-0.472524	0.328237	0.625233
FAM118A	8.65166	9.1242	-0.472537	0.0820754	0.327726
KCTD20	8.40083	8.87356	-0.47273	0.00192123	0.0663938
NUTM2A	3.61912	4.09189	-0.472764	0.0846481	0.331173
BNIP3L	9.345	9.81809	-0.473088	0.0130147	0.139508
DDX4	0.436056	0.909172	-0.473116	0.225993	0.524973
RP11-571M6.15	2.17684	2.64998	-0.473134	0.570569	0.799138
IRF5	7.06666	7.53983	-0.47317	0.0743999	0.313071
PCDHGA9	4.28435	4.75756	-0.473215	0.0737322	0.311774
ENAH	9.52333	9.99678	-0.47345	0.176035	0.466457
AQP3	7.915	8.38856	-0.473557	0.232383	0.53248
LAMB1	10.7725	11.2461	-0.473559	0.0510313	0.261871
ODF1	0.0572551	0.531025	-0.47377	0.253172	0.553115
RFX3	5.445	5.9188	-0.473799	0.126417	0.399776
CACNA1B	1.14584	1.61979	-0.473947	0.380702	0.670277
L3HYPDH	7.66502	8.13903	-0.47401	0.0540463	0.2693
CSRP2	8.16084	8.63492	-0.474079	0.0880514	0.336535
NRSN1	1.00854	1.48276	-0.474221	0.360859	0.654577
APOE	11.9017	12.3761	-0.474393	0.198073	0.492398
KCNIP3	5.37417	5.84861	-0.474434	0.40352	0.687456
BMP6	4.42251	4.897	-0.474496	0.14879	0.432663
BNC1	0.444964	0.919605	-0.474641	0.0326102	0.210976
ATP8A2	1.99685	2.47152	-0.474676	0.0535337	0.268066
LRRC37A2	7.45082	7.92555	-0.474735	0.0698283	0.303294
GABRR2	2.78916	3.26399	-0.47483	0.136436	0.41489
HSH2D	8.08582	8.56072	-0.474899	0.0865254	0.334565
PRKAG2	8.07	8.54504	-0.475047	0.0213432	0.175012
ELOVL5	8.39749	8.87267	-0.475185	0.213593	0.510225
SLC35F3	1.32146	1.79674	-0.475284	0.191681	0.48525
C8orf31	5.44917	5.92447	-0.475305	0.780667	0.911729
PLTP	10.3292	10.8045	-0.475365	0.196639	0.491585
TIPARP	7.68915	8.16458	-0.475424	0.064292	0.291919
PRKAA2	3.0644	3.53994	-0.475538	0.39201	0.679091
FIGLA	0	0.475633	-0.475633	0.144203	0.425436
JAK3	7.10584	7.58148	-0.475642	0.171468	0.459705
KLHL15	5.75334	6.22903	-0.475686	0.15588	0.440888
CD99L2	8.055	8.53072	-0.475718	0.0853951	0.332595
PRSS12	6.02178	6.49756	-0.475781	0.283473	0.583609
OSBPL8	7.9875	8.4633	-0.475803	0.0032906	0.0803331
FKBP7	7.4775	7.95335	-0.475855	0.0505428	0.260244
BBS9	6.41584	6.8917	-0.475859	0.0407469	0.233874
SAG	0.730853	1.20673	-0.475881	0.247225	0.546348
C1orf186	4.23179	4.70786	-0.476064	0.505271	0.756743
MAP7D1	9.865	10.3411	-0.476143	0.0173015	0.159059
EPOR	6.53999	7.01618	-0.476192	0.0159012	0.153224
ARHGEF33	2.27504	2.75125	-0.476207	0.115543	0.383011
SNN	7.26666	7.74297	-0.476308	0.0754107	0.314634
AC069368.3	1.4266	1.90294	-0.476337	0.39201	0.679091
SMAD4	9.17501	9.65148	-0.476474	0.167624	0.455774
STAC3	5.45083	5.9277	-0.476869	0.0613762	0.287348
DYNC2H1	5.64828	6.12535	-0.47707	0.214353	0.510969
FAM163A	2.12415	2.60151	-0.477359	0.252316	0.552306
CASC1	2.15132	2.62869	-0.477368	0.166358	0.454297
GRK5	8.2675	8.74487	-0.477369	0.0297069	0.20301
NKX2-3	3.55104	4.02853	-0.477488	0.169538	0.457901
TSKS	1.50024	1.97806	-0.477818	0.218184	0.515714
HCAR3	3.04396	3.52179	-0.477838	0.378465	0.667887
OTOA	2.19883	2.67684	-0.478008	0.0616628	0.287507
SEPT5	6.68998	7.16801	-0.47803	0.144203	0.425436
LYL1	6.31919	6.79725	-0.478054	0.082439	0.328027
SLC22A2	0.666731	1.14486	-0.478132	0.281625	0.581647
SNRK	7.80999	8.28818	-0.47819	0.00600737	0.102153
ATF7IP	8.16417	8.64297	-0.478801	0.0148537	0.148309
DENND2A	5.69418	6.17319	-0.479008	0.20758	0.503322
TCEAL8	9.0225	9.50161	-0.479114	0.160746	0.44688
BBS12	4.87832	5.35746	-0.479145	0.021813	0.176325
PTPN13	4.85504	5.33437	-0.479331	0.172115	0.460153
CCSER2	8.02917	8.50852	-0.479351	0.0314534	0.207773
MTMR7	3.77333	4.25278	-0.479447	0.0432441	0.241139
RAET1E	1.97388	2.45336	-0.47948	0.14251	0.422566
NMNAT2	3.88021	4.36011	-0.479895	0.235625	0.535396
RABL2A	7.30583	7.78585	-0.480016	0.00697833	0.107915
WSCD2	2.98071	3.46079	-0.480082	0.359775	0.653654
KIAA0226L	4.97492	5.45526	-0.480338	0.225993	0.524973
ADAMTS6	4.30842	4.78876	-0.480345	0.153489	0.438277
IRAK3	6.0483	6.52878	-0.480474	0.234811	0.534548
FAM150B	3.6456	4.12609	-0.480495	0.35332	0.647807
AKAP2	8.29417	8.77487	-0.480703	0.1165	0.384783
RELL1	7.31416	7.79491	-0.48075	0.0202069	0.171486
FLJ20306	2.57009	3.05086	-0.480765	0.0691945	0.301909
ZDHHC19	2.01564	2.49643	-0.480786	0.342725	0.6388
TBXAS1	7.72749	8.20848	-0.48099	0.109471	0.375035
LIMS3L	4.06085	4.54209	-0.481236	0.0436726	0.242342
ACACB	7.09831	7.57958	-0.481265	0.106308	0.370258
IL17B	2.77752	3.25884	-0.481319	0.181365	0.472739
MARCH11	0.23335	0.714821	-0.481472	0.467818	0.73151
PLA2G4A	6.72671	7.20835	-0.481638	0.3262	0.623833
THEMIS2	7.86501	8.34665	-0.48164	0.0510313	0.261871
S100A8	7.74749	8.22915	-0.481658	0.454024	0.722914
RGL1	6.5208	7.00271	-0.481906	0.138073	0.416459
AFF1	8.15917	8.64114	-0.481975	0.00655782	0.105225
CD74	14.87	15.352	-0.482034	0.186127	0.478574
CAMK2B	2.55495	3.03717	-0.482217	0.331308	0.628518
TGM3	2.09471	2.57709	-0.482378	0.48184	0.740717
CBR3	5.88742	6.36982	-0.482408	0.417595	0.697217
ALDH1B1	9.08084	9.56352	-0.482678	0.178686	0.469992
LNPEP	6.93665	7.41949	-0.482847	0.0216947	0.17615
FHL3	8.7975	9.28042	-0.482926	0.0430312	0.240763
HS3ST1	6.82416	7.30737	-0.48321	0.184757	0.476802
FOXN3	8.60583	9.08907	-0.483234	0.0236561	0.183252
CABP7	1.58208	2.06557	-0.483489	0.0771202	0.317691
STX2	7.20165	7.68517	-0.48352	0.1165	0.384783
C12orf60	4.02992	4.51348	-0.483562	0.0198765	0.169948
MCTP1	6.53502	7.01864	-0.483621	0.0788612	0.32037
ZNF366	4.01525	4.49908	-0.483831	0.13004	0.405805
LRRTM4	1.01307	1.4974	-0.484321	0.138073	0.416459
CNIH3	5.11252	5.5972	-0.484683	0.0133964	0.141189
THBD	7.7375	8.22229	-0.484789	0.0379891	0.225802
ATL3	8.70583	9.19157	-0.485732	0.0128647	0.138799
RP11-287D1.3	0.82289	1.30872	-0.485825	0.121876	0.393686
S100A3	5.46248	5.94877	-0.486282	0.136436	0.41489
AL359878.1	0.714434	1.2011	-0.486667	0.0359351	0.21932
NPDC1	10.355	10.8417	-0.486693	0.117463	0.385866
LCA5	4.87507	5.36182	-0.486747	0.357616	0.65142
ZDBF2	3.91406	4.4011	-0.487038	0.276131	0.576775
LMO4	10.01	10.4972	-0.487158	0.119409	0.389238
ST8SIA4	5.22666	5.71414	-0.487485	0.078161	0.319163
ZFP92	2.82235	3.30989	-0.487539	0.205358	0.500465
PLGLB1	5.18591	5.67351	-0.487592	0.0616628	0.287507
LRRD1	0.790434	1.2782	-0.487771	0.0747356	0.31347
CCDC176	5.72413	6.21199	-0.487856	0.165098	0.452554
ST7-OT4	2.89127	3.37916	-0.487886	0.154681	0.439613
TMEM244	0.343424	0.831313	-0.487889	0.106755	0.370823
SGIP1	6.38668	6.87508	-0.488404	0.114119	0.381905
NRROS	5.62336	6.11191	-0.488552	0.0645898	0.292614
KLHL10	1.20627	1.69487	-0.488601	0.166358	0.454297
MYADM	11.1883	11.677	-0.488657	0.0820754	0.327726
ABCA3	6.28913	6.77808	-0.488955	0.30922	0.60822
PHKG1	4.62329	5.11241	-0.489113	0.112241	0.379387
MYL7	0.209247	0.699199	-0.489953	0.566373	0.797493
STK10	8.04167	8.53174	-0.49007	0.0266032	0.192337
FAM168A	7.9975	8.48763	-0.490126	0.00260054	0.0739282
CELF5	2.4017	2.89187	-0.490164	0.155279	0.440284
ZSWIM6	6.77833	7.26861	-0.490279	0.0130903	0.139988
GARNL3	5.90662	6.39716	-0.490541	0.0919613	0.343901
ZNF438	6.64002	7.13076	-0.490738	0.0580227	0.279257
LYRM5	8.22999	8.72085	-0.490855	0.0577502	0.278461
CDC20B	0.440679	0.931556	-0.490878	0.0976681	0.355818
HIPK3	8.55334	9.04424	-0.490901	0.00770169	0.112031
FRMPD2	0.802825	1.29399	-0.49117	0.290004	0.590118
C12orf55	2.20623	2.69749	-0.491259	0.0582962	0.279908
RGS9BP	1.17681	1.6682	-0.491392	0.138621	0.417009
FADS2	8.60167	9.09314	-0.491467	0.22363	0.523086
C5orf56	7.12832	7.61979	-0.491472	0.0795664	0.322229
GRAP2	5.32423	5.81584	-0.491609	0.101915	0.363296
TCN2	8.10083	8.59246	-0.491623	0.0939679	0.3484
TMEM204	7.94334	8.43525	-0.491914	0.0432441	0.241139
TAC4	1.65148	2.14344	-0.49196	0.237258	0.537297
TAOK3	8.82417	9.31644	-0.492272	0.00223737	0.0694157
EPB41L2	9.22167	9.71445	-0.492783	0.0147692	0.147871
REEP3	8.24666	8.7397	-0.493041	0.00529314	0.0975998
ZNF532	8.385	8.87907	-0.494067	0.124889	0.397219
RCSD1	6.60916	7.10326	-0.494104	0.184075	0.475919
PRSS23	10.4817	10.9758	-0.494139	0.0911683	0.342554
DNAJC12	5.66752	6.16185	-0.494332	0.22363	0.523086
SCMH1	8.75416	9.24864	-0.49448	0.0503	0.259508
NELL2	4.1018	4.59637	-0.494575	0.336467	0.633488
DAO	0.715178	1.20983	-0.494648	0.112241	0.379387
PPFIBP2	9.02084	9.51551	-0.49467	0.436805	0.712503
PHF21A	8.03251	8.52737	-0.494865	0.0162645	0.154195
RAD9B	2.60662	3.10172	-0.495105	0.0931611	0.346679
OSR1	5.21254	5.70785	-0.495315	0.533347	0.776817
NRG3	1.1929	1.68824	-0.495336	0.361944	0.655305
GOLPH3L	8.85	9.34534	-0.495338	0.00118527	0.0609776
COL25A1	1.44986	1.94525	-0.495395	0.201691	0.496312
TMEM37	7.35753	7.8531	-0.495571	0.438023	0.712829
GBP1	9.12916	9.62487	-0.495712	0.229172	0.528984
EID2B	4.21003	4.70587	-0.495842	0.0685654	0.30046
CDKN1C	8.10334	8.59945	-0.496105	0.238078	0.538016
IFNL1	1.09494	1.59109	-0.496151	0.224416	0.523647
C22orf26	2.1252	2.6214	-0.4962	0.0178913	0.161866
APOBEC3D	5.97915	6.47542	-0.496271	0.0685654	0.30046
HPDL	6.97085	7.46715	-0.496296	0.270711	0.572412
MYCT1	5.7058	6.20224	-0.496441	0.0582962	0.279908
C1orf167	3.36683	3.86346	-0.496626	0.30922	0.60822
OOEP	1.92754	2.42439	-0.496848	0.265364	0.566766
CSTA	6.01245	6.50936	-0.496905	0.320139	0.618083
RP11-87C12.2	3.05849	3.55572	-0.497224	0.253172	0.553115
ZSCAN18	7.55502	8.05225	-0.497232	0.245544	0.544748
HIST1H2BE	2.6982	3.19544	-0.497238	0.265364	0.566766
PRTN3	0.373355	0.870831	-0.497476	0.0126427	0.137956
ZNF597	5.05983	5.55742	-0.497591	0.134277	0.411347
TMEM30C	0	0.497699	-0.497699	0.158299	0.442848
ZFP14	5.26666	5.76465	-0.497984	0.00849155	0.115323
MROH8	4.45321	4.95139	-0.498182	0.0740655	0.31253
KIAA1958	6.23835	6.73657	-0.498221	0.472891	0.735087
OXCT1	7.56749	8.06602	-0.498525	0.42474	0.702895
PPIL3	8.545	9.04407	-0.499068	0.00779669	0.112425
FAM161A	5.46504	5.96415	-0.499109	0.212835	0.509349
C9orf153	1.16297	1.66266	-0.499689	0.11892	0.388479
ZNF345	4.79512	5.29489	-0.499766	0.236441	0.53638
GJD3	3.70804	4.20794	-0.499899	0.100626	0.361317
ZMIZ1	9.30166	9.80174	-0.500074	0.0175942	0.160053
CLEC12B	0.926645	1.42689	-0.500244	0.214353	0.510969
NEK1	6.00251	6.50276	-0.500245	0.000603362	0.0567808
PCDH15	0.497431	0.997915	-0.500484	0.115066	0.382896
AL031666.2	2.45986	2.96043	-0.500565	0.0676305	0.298518
SLC41A2	8.27167	8.77246	-0.50079	0.121876	0.393686
PBXIP1	9.63083	10.1317	-0.500904	0.0295523	0.202638
OLFM1	6.37752	6.87846	-0.500944	0.212078	0.508943
IFNG	2.8444	3.34542	-0.501028	0.363031	0.65636
PRCD	4.54079	5.04182	-0.501034	0.039151	0.229192
F3	9.19166	9.6928	-0.501132	0.128996	0.404213
C2CD4B	7.10085	7.6022	-0.50135	0.245544	0.544748
RNF182	1.86648	2.36788	-0.501394	0.174067	0.463534
CDIP1	7.60669	8.10826	-0.501572	0.158299	0.442848
EIF4E3	6.90332	7.40496	-0.501639	0.070467	0.304688
MOB3A	8.7	9.20186	-0.501866	0.00340178	0.0809845
MGC4294	1.82543	2.32739	-0.501956	0.198073	0.492398
AL136115.1	3.69002	4.19207	-0.502054	0.299509	0.599545
MATK	4.56084	5.06324	-0.502394	0.0931611	0.346679
CC2D2B	2.0314	2.53386	-0.502462	0.0688793	0.300967
SLC38A9	7.51167	8.01437	-0.502695	0.00506188	0.0960282
EMP1	9.51833	10.0211	-0.502728	0.0778128	0.318885
MAP4	10.4367	10.9394	-0.502782	0.00724212	0.109047
ALX4	0.291461	0.794308	-0.502846	0.00453783	0.0907167
AMIGO2	6.99834	7.50128	-0.502932	0.388596	0.676459
HSD11B1L	6.12413	6.62716	-0.503033	0.0452008	0.247132
RP11-422N16.3	1.35413	1.85728	-0.50315	0.0820754	0.327726
CTD-2162K18.4	1.50605	2.00925	-0.503201	0.105417	0.36885
KCNJ3	3.75825	4.26158	-0.503329	0.447831	0.719406
ANO6	8.44834	8.95169	-0.503357	0.0204298	0.172015
HEPACAM	0.779086	1.28252	-0.503436	0.257481	0.557049
PRKAR2B	5.85407	6.35775	-0.503673	0.465293	0.730636
DUSP4	8.57998	9.08368	-0.5037	0.361944	0.655305
MAP7D3	6.24581	6.74954	-0.503723	0.0488636	0.255133
DCSTAMP	3.57455	4.07839	-0.503845	0.187504	0.479744
IFT74	6.63246	7.13695	-0.50449	0.234811	0.534548
TSPAN1	10.6858	11.1904	-0.504544	0.230774	0.530797
IRF8	8.58833	9.09292	-0.504596	0.0980864	0.356557
TMEM88	6.92586	7.43051	-0.504646	0.109015	0.374458
ANXA3	10.0875	10.5922	-0.504672	0.256615	0.556035
SOBP	5.24255	5.74729	-0.504734	0.217414	0.514561
CTD-3203P2.2	3.25155	3.75637	-0.504821	0.154084	0.439288
RP11-211G3.3	0.862248	1.36708	-0.504835	0.143073	0.423681
GINM1	8.81417	9.3192	-0.505024	0.00194818	0.0667813
COLGALT2	4.18097	4.68611	-0.505137	0.258349	0.558528
CMTM3	8.47583	8.98106	-0.505225	0.0792132	0.32137
MYO5A	6.15832	6.6636	-0.505285	0.0387604	0.228079
ACER1	0.199535	0.704936	-0.505401	0.0835376	0.329091
SEMA6D	4.7724	5.27814	-0.505736	0.157691	0.442644
PNMA1	8.54416	9.04992	-0.505751	0.0817131	0.327284
CLIC3	6.84829	7.35407	-0.505779	0.288128	0.587613
PEAK1	7.72418	8.22996	-0.505781	0.015545	0.151556
ZBTB8A	6.14167	6.64754	-0.505874	0.00132061	0.0615189
CYP27C1	1.75178	2.25776	-0.505986	0.160132	0.445784
SSBP3-AS1	3.53151	4.03752	-0.506006	0.0368567	0.222632
AC005841.1	2.5405	3.04654	-0.506036	0.19098	0.484351
STK38L	8.66583	9.17195	-0.506116	0.0263228	0.19145
MMP14	11.0833	11.5897	-0.506327	0.0212271	0.174611
TEK	5.69081	6.19729	-0.506477	0.0711103	0.305872
SLFN14	0.673909	1.18061	-0.506696	0.0774659	0.318539
SNX32	3.63347	4.14019	-0.506718	0.103217	0.365506
WSCD1	4.07096	4.57785	-0.506885	0.349058	0.64349
ZNF534	0.471215	0.978134	-0.506919	0.191681	0.48525
GFI1	4.98825	5.49525	-0.507001	0.120884	0.392013
FAM83D	8.60667	9.11368	-0.507013	0.183395	0.475105
HRH4	0.522507	1.02953	-0.507026	0.0256328	0.189535
KIF1A	3.20065	3.70773	-0.50708	0.451541	0.720978
GIT2	8.45667	8.96377	-0.5071	0.00162352	0.0634905
TAS2R4	2.45705	2.96434	-0.507288	0.0872857	0.334945
DAPK1	8.44751	8.95483	-0.507317	0.140278	0.419154
HSPA4L	5.66583	6.17331	-0.507478	0.244706	0.54395
ITM2A	7.63415	8.14165	-0.5075	0.447831	0.719406
FERMT3	8.35833	8.86623	-0.507895	0.139724	0.418116
MXD1	8.3	8.80818	-0.508173	0.117463	0.385866
SLC14A2	1.00508	1.5136	-0.508528	0.0476931	0.252864
ZNF544	7.74001	8.24869	-0.508679	0.195925	0.49054
TGFB1	9.39417	9.90292	-0.508756	0.0188089	0.165963
CHRNB2	1.45958	1.96869	-0.509111	0.405846	0.689355
CAV3	0.584239	1.0936	-0.509362	0.100626	0.361317
RP11-497E19.2	0.21991	0.729467	-0.509558	0.193794	0.487821
ABCG4	1.73162	2.24121	-0.509593	0.0654899	0.295223
CORO1A	9.09417	9.60394	-0.509767	0.206097	0.50146
AL359091.2	1.52418	2.034	-0.509814	0.0591232	0.28202
EIF2S3L	3.80998	4.31987	-0.509889	0.39201	0.679091
ALS2CR11	1.22733	1.73722	-0.509893	0.0569393	0.276159
FCAR	3.08269	3.59286	-0.510162	0.322151	0.619865
SLC12A3	1.44389	1.95422	-0.510332	0.183395	0.475105
ZNF286B	4.86082	5.37117	-0.510351	0.0550838	0.271278
COL17A1	6.17669	6.68708	-0.510392	0.607541	0.821116
AC006126.3	0.521513	1.03196	-0.510443	0.14477	0.426351
WNT7B	3.58004	4.0905	-0.510461	0.341677	0.638217
FGFR1OP2	8.56917	9.07966	-0.510492	0.00131116	0.0615189
CD14	9.41667	9.92725	-0.510579	0.079921	0.32309
POLR2J2	6.82827	7.3389	-0.510628	0.254889	0.554274
SYN3	2.18111	2.69205	-0.510943	0.212835	0.509349
WNT10B	2.88109	3.39203	-0.510944	0.110388	0.376267
KCNIP2	4.01649	4.52746	-0.510965	0.0582962	0.279908
BMPR1B	3.79329	4.30435	-0.511058	0.291889	0.591574
SP140	6.05996	6.57102	-0.511064	0.198793	0.493312
TULP1	1.2878	1.79887	-0.511077	0.132676	0.408365
ZMYM5	6.99998	7.5111	-0.511121	0.124889	0.397219
ZDHHC2	7.31918	7.83042	-0.511243	0.265364	0.566766
APLP1	7.12337	7.6347	-0.511332	0.128996	0.404213
MAP3K3	7.9225	8.43394	-0.511443	0.0129395	0.138947
PRKACB	7.83501	8.34669	-0.511681	0.0359351	0.21932
SLAIN2	9	9.51195	-0.511951	0.00131116	0.0615189
CTD-2600O9.1	1.94404	2.45634	-0.512297	0.310202	0.608969
AD000671.6	3.50977	4.02231	-0.512532	0.0820754	0.327726
MOB3B	6.77577	7.28843	-0.51266	0.460266	0.72713
SEPT10	8.97916	9.49195	-0.512785	0.0432441	0.241139
ACTN1	11.4708	11.9836	-0.512811	0.098506	0.357227
ANKRD20A4	1.821	2.33398	-0.512986	0.150539	0.435385
CXCL13	7.5075	8.0206	-0.513098	0.336467	0.633488
IGIP	6.76501	7.27818	-0.513165	0.00963785	0.121723
SLN	2.6298	3.14342	-0.513619	0.307261	0.606924
SPATA5	5.25665	5.77029	-0.513638	0.00880593	0.117404
TRPC7	0.383094	0.897014	-0.513919	0.08921	0.338831
DAB1	1.95899	2.47365	-0.514658	0.165098	0.452554
SPTSSB	5.03667	5.55135	-0.514682	0.608984	0.821968
RAB12	8.29917	8.81419	-0.515021	0.00192123	0.0663938
C1QTNF6	7.63666	8.1517	-0.515035	0.0421883	0.238391
DKFZP779J2370	4.01243	4.52755	-0.515124	0.387463	0.675972
RXRG	1.49485	2.01003	-0.515182	0.357616	0.65142
DLG5	8.37083	8.88627	-0.515445	0.0191237	0.167363
TMEM200B	5.92838	6.44394	-0.51556	0.0553457	0.271686
AHCYL2	8.58	9.09559	-0.515592	0.138073	0.416459
SCARA5	3.97268	4.48838	-0.515691	0.394296	0.68072
CEP170	7.99334	8.50937	-0.516025	0.0327784	0.211688
MYL6	14.2917	14.8082	-0.516554	0.0397431	0.231247
SEMA3G	5.77918	6.29585	-0.516668	0.122874	0.395088
TMCO2	0.456749	0.97357	-0.516821	0.204621	0.499738
TVP23A	3.71506	4.23215	-0.517096	0.0483925	0.254204
AL121963.1	0.520829	1.038	-0.517166	0.191681	0.48525
TLR6	3.84605	4.36346	-0.51741	0.0911683	0.342554
GAREML	5.48419	6.00165	-0.517459	0.103655	0.366199
LHX9	0.276213	0.793697	-0.517484	0.102348	0.363983
C10orf68	2.71842	3.23598	-0.517556	0.0537895	0.268608
SOCS5	7.23666	7.75441	-0.517749	0.00217656	0.0688187
CEP97	5.46161	5.9794	-0.517792	0.00612169	0.102565
PZP	1.23053	1.74833	-0.517799	0.14591	0.428047
TMEM114	0.163314	0.681615	-0.518301	0.0861473	0.333954
PRH2	0.781933	1.30033	-0.518397	0.155279	0.440284
CXXC11	1.1666	1.68508	-0.518475	0.101054	0.362426
XIRP1	2.68529	3.20382	-0.518525	0.345882	0.641532
SPIN1	9.11333	9.63195	-0.518617	0.000712506	0.0583495
UTRN	8.14167	8.66038	-0.51871	0.0239118	0.184292
REL	6.29749	6.81649	-0.518993	0.00509435	0.0961433
S100A12	4.13549	4.65508	-0.519588	0.747631	0.894191
AL627171.2	2.03893	2.55861	-0.519675	0.0456456	0.248668
LTA	3.52545	4.04524	-0.519791	0.280704	0.580733
ST3GAL6	6.1225	6.64232	-0.51982	0.0483925	0.254204
SLAMF9	2.43764	2.95814	-0.520509	0.351185	0.645582
FAM50B	6.62998	7.15085	-0.520875	0.260964	0.562048
PNMA2	5.20259	5.72362	-0.521028	0.363031	0.65636
SLC5A4	1.34284	1.86398	-0.521135	0.110849	0.37678
OAS2	8.76334	9.28479	-0.521448	0.157086	0.442644
HMGCLL1	1.24288	1.76443	-0.52155	0.21588	0.512595
GPRASP2	5.14087	5.66262	-0.521757	0.0691945	0.301909
APOC1	11.185	11.7068	-0.521781	0.277042	0.577617
MTRNR2L2	1.4896	2.01159	-0.521997	0.107204	0.371603
PRDM1	7.37917	7.90136	-0.522192	0.0698283	0.303294
STS	6.64083	7.16314	-0.522314	0.107655	0.372172
CCKBR	2.97746	3.49979	-0.522335	0.416411	0.696581
STAT4	5.55259	6.07504	-0.522449	0.151125	0.435559
TNFRSF8	3.65243	4.17495	-0.522517	0.14251	0.422566
RND1	7.21914	7.74203	-0.522896	0.125906	0.398922
AC079210.1	2.62181	3.14473	-0.522912	0.126417	0.399776
TICAM2	5.2375	5.76051	-0.523007	0.0911683	0.342554
PKD2L2	0.984129	1.50726	-0.523135	0.0332874	0.212862
CD3E	8.02582	8.54898	-0.523157	0.546989	0.78569
POLK	6.99083	7.51403	-0.523202	0.00214673	0.0687105
PRDM11	6.34914	6.87246	-0.523321	0.0717585	0.30692
SRRM4	0.157476	0.680966	-0.52349	0.0828039	0.32826
FGFR2	7.75499	8.27848	-0.523491	0.358694	0.652537
CALCRL	7.29083	7.81466	-0.523831	0.0535337	0.268066
CDK17	7.76167	8.28564	-0.523967	0.00260054	0.0739282
GNAQ	8.72417	9.24856	-0.524391	0.0199861	0.170565
SNX20	5.49426	6.01907	-0.524812	0.112241	0.379387
CSGALNACT1	7.01666	7.54148	-0.524827	0.0192297	0.167806
GCNT1	8.00002	8.52509	-0.525067	0.196639	0.491585
GPRC5B	8.90834	9.43369	-0.525348	0.287193	0.586889
TMCC3	6.33501	6.86051	-0.525501	0.0548228	0.270358
APLF	4.00245	4.52879	-0.526345	0.0869049	0.334611
HBEGF	7.965	8.49144	-0.526443	0.0857705	0.333487
PAPPA	4.43916	4.96562	-0.526463	0.105862	0.369482
DAPP1	5.50728	6.03392	-0.526637	0.318135	0.616371
CCDC67	0.954526	1.48125	-0.526724	0.13698	0.415157
PIP4K2A	8.01667	8.54356	-0.526886	0.00789273	0.112828
ZNF879	3.89096	4.4179	-0.526943	0.0654899	0.295223
ALDH3A2	9.2675	9.79466	-0.527164	0.00249649	0.0728622
SCGB2B2	2.33194	2.85933	-0.527391	0.120884	0.392013
SV2C	1.06183	1.58937	-0.527531	0.101915	0.363296
CD59	11.8925	12.4202	-0.527669	0.0287898	0.199665
CDK14	6.41918	6.94695	-0.527769	0.0574789	0.277962
CYP26B1	4.30073	4.82859	-0.527861	0.177357	0.467848
EVI5L	6.84166	7.36979	-0.528126	0.0115146	0.131311
FAM115C	4.49568	5.02384	-0.528156	0.143073	0.423681
OLFM2	6.665	7.19343	-0.528423	0.131616	0.407861
CCDC160	1.64674	2.17546	-0.528723	0.149371	0.433384
C21orf62	1.41495	1.9438	-0.528847	0.115543	0.383011
DNAJC5G	0.299199	0.828155	-0.528956	0.319136	0.617194
TBC1D26	0.56661	1.09561	-0.528997	0.0788612	0.32037
IL6R	6.5192	7.04821	-0.529013	0.180022	0.471396
MYOZ2	0.943545	1.4726	-0.529059	0.0785104	0.319873
MAOB	7.06747	7.59657	-0.529098	0.460266	0.72713
FCER1G	11.015	11.5442	-0.529196	0.114592	0.382154
CLDN5	7.23752	7.76674	-0.529218	0.122374	0.394317
KLF4	9.04834	9.57758	-0.529248	0.0284896	0.199176
OTUD1	7.13581	7.66521	-0.529404	0.00728694	0.109047
PCDHB7	3.52155	4.05107	-0.529514	0.0989271	0.358183
FEZ2	8.64417	9.17377	-0.529602	0.00163502	0.0634905
POU5F2	1.27947	1.80908	-0.529612	0.0599599	0.284076
TPST1	7.18584	7.71555	-0.529715	0.064292	0.291919
RPS6KA2	7.67833	8.20822	-0.529893	0.0204298	0.172015
AP1S2	7.91166	8.44157	-0.529903	0.0993496	0.358857
MYO1G	6.23086	6.7608	-0.529947	0.115543	0.383011
CYTH3	8.03917	8.56937	-0.530195	0.0098124	0.122462
SIDT1	5.67762	6.20787	-0.530251	0.295683	0.595156
SNAI3	4.71747	5.24781	-0.530333	0.0670131	0.297597
RASGEF1C	1.40561	1.93611	-0.530495	0.195213	0.489228
APC2	2.76023	3.29075	-0.530525	0.124383	0.396579
IKZF2	4.69504	5.22567	-0.530626	0.0188089	0.165963
ZNF333	6.65832	7.18916	-0.530839	0.00425302	0.0883912
KLK3	1.83175	2.36259	-0.530846	0.39774	0.683169
CD80	3.9509	4.48183	-0.53093	0.123375	0.395583
TSPAN9	7.8425	8.37348	-0.530973	0.0257696	0.189546
PTH1R	3.92751	4.45852	-0.531001	0.123375	0.395583
EGR4	2.31805	2.84905	-0.531003	0.327218	0.624663
CUBN	2.35598	2.88701	-0.53103	0.0306489	0.205515
PTPN7	6.6067	7.13788	-0.531182	0.121379	0.392918
THSD7A	3.61098	4.14228	-0.531295	0.116981	0.385323
LRRC8C	6.01335	6.5447	-0.531353	0.02746	0.195352
AL139147.1	1.64681	2.17832	-0.531513	0.098506	0.357227
SASH1	6.63917	7.17127	-0.5321	0.00854324	0.115938
GPX3	9.7275	10.26	-0.532539	0.135353	0.413531
RAB38	4.81754	5.35012	-0.532584	0.17802	0.468987
PRRG3	2.18	2.71261	-0.532607	0.28626	0.586232
NXPE4	0.444126	0.976879	-0.532753	0.022657	0.178782
RASA4	8.05584	8.5886	-0.532763	0.0199861	0.170565
TBKBP1	6.46747	7.0003	-0.532824	0.0771202	0.317691
MT2A	11.5675	12.1004	-0.532923	0.20758	0.503322
ZNF365	1.83594	2.36893	-0.532983	0.0467737	0.251727
SFTPA1	0.471375	1.0044	-0.533024	0.245544	0.544748
SEL1L2	0.920513	1.4536	-0.533087	0.195925	0.49054
RAB42	5.35672	5.8899	-0.533188	0.0785104	0.319873
SDK1	5.4151	5.94839	-0.533287	0.132676	0.408365
LAMB2	11.4908	12.0242	-0.53332	0.00746874	0.109606
PIGY	0	0.533347	-0.533347	0.747631	0.894191
KIAA0754	5.50171	6.03508	-0.533367	0.0943734	0.349335
GPR15	2.1423	2.67601	-0.533711	0.485704	0.743644
RAC2	9.31833	9.85208	-0.533747	0.307261	0.606924
LIPA	9.42417	9.95801	-0.53384	0.0389552	0.228708
IGSF21	3.80679	4.34065	-0.533852	0.180693	0.472066
DEFB124	1.10834	1.64221	-0.533875	0.376235	0.666342
DLL1	6.40581	6.9397	-0.533892	0.0625291	0.288372
APOL2	9.0425	9.57648	-0.533984	0.0107918	0.127142
BCAS1	7.57158	8.10558	-0.534007	0.456515	0.724663
ZCCHC12	1.85784	2.39184	-0.534008	0.345882	0.641532
EHBP1L1	9.635	10.1691	-0.534109	0.0861473	0.333954
MAGEE2	0.348932	0.883202	-0.53427	0.0574789	0.277962
SPAG6	0.864174	1.3986	-0.534426	0.176035	0.466457
FAM172A	6.98249	7.51708	-0.534588	0.00728694	0.109047
SLC27A1	7.785	8.31975	-0.534743	0.03211	0.209451
C3orf58	7.28502	7.81983	-0.534811	0.0190183	0.166841
UBA7	9.28417	9.81898	-0.534812	0.0831701	0.328852
OPRL1	3.31768	3.85249	-0.534816	0.100199	0.360566
RP11-446E24.4	0.546	1.08129	-0.53529	0.0264626	0.191931
TMEM121	4.66909	5.20443	-0.535346	0.104093	0.366823
CCL13	4.58582	5.1212	-0.535375	0.192383	0.485813
GNE	7.30916	7.84458	-0.535419	0.11602	0.384036
SEPP1	10.5417	11.0771	-0.535451	0.300471	0.600151
TEX26	0.544535	1.08017	-0.535636	0.0311295	0.207211
SPRED3	3.83423	4.3701	-0.535864	0.0366708	0.22195
DERL3	8.20918	8.74513	-0.535953	0.324172	0.621454
TTLL1	5.91087	6.44699	-0.536117	0.0345015	0.216296
C12orf39	1.32609	1.86226	-0.53617	0.206838	0.502324
FKBP14	7.09	7.62623	-0.536227	0.00477799	0.0932673
F8	5.9375	6.47423	-0.536729	0.0828039	0.32826
NRP1	8.57417	9.11093	-0.536765	0.0341508	0.215582
BTN3A1	8.62334	9.16021	-0.536871	0.0850209	0.332204
CEACAM3	2.58649	3.12341	-0.536924	0.28626	0.586232
UPB1	2.4392	2.97626	-0.537051	0.149954	0.434315
KCNC3	5.04592	5.58326	-0.537342	0.0813521	0.326484
LRRC10B	3.3566	3.89415	-0.537546	0.254889	0.554274
CERS1	2.66195	3.19957	-0.537614	0.379582	0.669082
L1TD1	1.50314	2.04104	-0.537902	0.0503	0.259508
ELL2	8.10001	8.63792	-0.537912	0.0872857	0.334945
IL6	6.10496	6.64289	-0.537932	0.293782	0.592968
SCN1B	6.35914	6.89708	-0.537938	0.0976681	0.355818
TMTC2	7.29334	7.83131	-0.537972	0.00668151	0.105904
CCDC13	3.25258	3.79056	-0.537973	0.319136	0.617194
SEMG1	2.25757	2.79559	-0.538025	0.423544	0.702001
C20orf166	0.233214	0.771274	-0.53806	0.343775	0.639122
GUCY2D	1.30979	1.84811	-0.538324	0.21973	0.517956
CNTN6	0.381258	0.919834	-0.538577	0.102782	0.36453
PJA2	8.81084	9.34949	-0.538657	0.0193362	0.168252
KCNG3	1.24057	1.77924	-0.538665	0.122874	0.395088
PLCG2	6.99749	7.53623	-0.538744	0.096422	0.353683
AL645728.1	2.08953	2.62931	-0.53978	0.0383731	0.226826
NID2	8.39168	8.93186	-0.540188	0.0463197	0.250542
SCN4A	1.52937	2.06959	-0.540221	0.217414	0.514561
ZNF506	7.43834	7.97928	-0.540933	0.0479253	0.253284
FAM25C	0.420029	0.961032	-0.541003	0.315145	0.613908
GRM7	0.496385	1.0375	-0.541114	0.152895	0.437612
KLRB1	4.92817	5.46975	-0.541582	0.274316	0.57536
MACF1	10.32	10.8616	-0.54161	0.00896699	0.117656
CYP3A4	1.56028	2.10196	-0.541673	0.620584	0.828233
ALOX5AP	8.80166	9.34339	-0.541726	0.0610908	0.286897
ARL17A	6.87667	7.41847	-0.541802	0.0403429	0.232581
C8orf46	2.98969	3.53164	-0.541941	0.237258	0.537297
FHOD3	5.1358	5.67796	-0.542157	0.114592	0.382154
LRRN1	4.10144	4.64362	-0.54218	0.545617	0.785206
CAPZA3	1.16807	1.71026	-0.542192	0.393152	0.679906
ARMS2	0.723613	1.26584	-0.542227	0.149954	0.434315
CGNL1	5.46257	6.00498	-0.542407	0.198793	0.493312
HERC5	6.01252	6.55501	-0.542493	0.0676305	0.298518
TRIM73	4.58422	5.12674	-0.542519	0.0535337	0.268066
GABRA5	0.913185	1.456	-0.542816	0.604659	0.820082
LCP2	8.62834	9.17119	-0.542851	0.0711103	0.305872
BMPR2	7.85333	8.39631	-0.542979	0.00818724	0.114081
OR51E2	1.77833	2.32146	-0.543132	0.121379	0.392918
SERF1A	5.15997	5.70322	-0.543253	0.0997736	0.359604
ZNF10	6.19003	6.7333	-0.543271	0.0221713	0.177488
MR1	7.17918	7.72258	-0.543403	0.0415654	0.236337
RCAN2	7.38834	7.93186	-0.54352	0.238078	0.538016
CPAMD8	4.84254	5.38614	-0.543605	0.130564	0.406257
GCK	2.37289	2.91661	-0.543712	0.170823	0.459125
RGMB	8.02167	8.56568	-0.544008	0.022657	0.178782
CDH2	4.59248	5.13665	-0.544167	0.151125	0.435559
NCAN	0.25256	0.796952	-0.544392	0.0125694	0.137734
TMEM132E	1.79428	2.33868	-0.544396	0.120884	0.392013
FOXP1	9.3625	9.90695	-0.544449	0.00655782	0.105225
PPP4R1	9.23417	9.77869	-0.544521	0.000785349	0.0583495
GLDN	3.81836	4.36291	-0.544549	0.115543	0.383011
RXFP1	1.36222	1.90699	-0.544766	0.0622393	0.287837
RASD2	5.2633	5.80826	-0.544956	0.234811	0.534548
AUTS2	7.68502	8.23004	-0.545024	0.179353	0.470591
NXPE1	0.658143	1.20363	-0.54549	0.626419	0.831573
TM4SF19	3.48165	4.02715	-0.545497	0.234	0.533969
ASIC2	0.704208	1.25011	-0.5459	0.243037	0.542757
STAT2	10.1542	10.7002	-0.546002	0.000827378	0.0583495
SNX18	7.18417	7.7303	-0.546127	0.00924127	0.119194
CARD6	6.41162	6.95783	-0.546213	0.0989271	0.358183
UCN3	1.09372	1.63997	-0.54625	0.733609	0.888508
PRDM2	7.87334	8.41971	-0.546364	0.00411678	0.0872815
CLEC4F	1.07265	1.61902	-0.546373	0.0976681	0.355818
CBX6	7.70832	8.25475	-0.546428	0.112708	0.379908
C8orf12	0.378487	0.924926	-0.546438	0.287193	0.586889
FBXO27	4.89915	5.44563	-0.546482	0.183395	0.475105
S1PR3	7.2108	7.75734	-0.546538	0.290946	0.590779
GALNT10	9.01083	9.5575	-0.546667	0.00798983	0.113592
DENND5A	8.305	8.85178	-0.546776	0.0530252	0.266914
PXDC1	8.34751	8.89453	-0.547029	0.0401421	0.232454
RNF38	8.31584	8.8633	-0.547466	0.00331257	0.080438
RBM46	0.250129	0.797647	-0.547518	0.0591232	0.28202
SH3BGR	5.78576	6.33329	-0.547528	0.0869049	0.334611
GUCA1A	1.56595	2.11352	-0.547565	0.237258	0.537297
PDGFD	6.19997	6.74758	-0.547608	0.167624	0.455774
ENTPD1	8.03083	8.57848	-0.547646	0.0254967	0.189529
CLDN11	4.94579	5.4936	-0.547807	0.180693	0.472066
PCED1B	6.64004	7.18788	-0.547841	0.184075	0.475919
KIAA0825	3.26515	3.81342	-0.548264	0.00880593	0.117404
SRPK3	4.2494	4.79816	-0.548754	0.198073	0.492398
PRKCQ	4.30836	4.85719	-0.548827	0.186814	0.479395
DKK3	9.65	10.1989	-0.5489	0.0413595	0.235977
METTL11B	0.310608	0.859667	-0.54906	0.0481584	0.253779
FAM46A	7.65749	8.20657	-0.549073	0.0298621	0.203689
NOTCH2	8.15	8.69911	-0.549108	0.0125694	0.137734
STX16-NPEPL1	5.3033	5.85268	-0.549376	0.401202	0.685945
ZBTB43	6.56082	7.11021	-0.549387	0.000846022	0.0583495
POM121L7	0.772002	1.32156	-0.549557	0.12693	0.400354
GM2A	8.45167	9.00127	-0.549604	0.00560447	0.0989996
CLIP1	8.72833	9.27814	-0.5498	0.00380582	0.085045
ANGPT1	4.59504	5.14489	-0.549851	0.196639	0.491585
ZNF596	5.54003	6.09016	-0.55013	0.0263228	0.19145
RASAL3	6.67336	7.22351	-0.550152	0.150539	0.435385
PLEKHO2	7.90667	8.45712	-0.550451	0.0246933	0.186448
MUC5B	6.88582	7.43659	-0.550767	0.583245	0.807332
SGCB	7.97501	8.52585	-0.550835	0.00697833	0.107915
AGAP7	2.27851	2.82935	-0.550843	0.400046	0.68532
SLC15A3	9.21167	9.76267	-0.551002	0.0332874	0.212862
HIST1H2BB	0.533132	1.08426	-0.551133	0.152895	0.437612
MAP2	5.29828	5.84949	-0.551213	0.0701471	0.303809
ABLIM1	9.60833	10.1597	-0.551414	0.0152825	0.150203
MCF2L2	3.16807	3.7198	-0.551729	0.0884362	0.337369
ZNF358	9.74167	10.2935	-0.551848	0.13004	0.405805
BLNK	7.73831	8.29019	-0.551878	0.39201	0.679091
RNASEL	6.2833	6.83521	-0.551911	0.079921	0.32309
HBA2	9.05667	9.60886	-0.55219	0.818909	0.92789
FNDC3B	9.19333	9.74568	-0.552347	0.000959237	0.0586618
MIA	6.97157	7.52431	-0.552741	0.527939	0.773332
EPHA8	0.20527	0.758135	-0.552865	0.064292	0.291919
LPAR6	7.33836	7.89144	-0.553079	0.0619505	0.287817
GPR97	4.10912	4.66231	-0.553197	0.248914	0.548949
GNG2	7.13332	7.68653	-0.553213	0.059401	0.282384
CPS1	5.61497	6.16834	-0.553364	0.507911	0.759074
C1orf234	0.538335	1.09182	-0.55349	0.101915	0.363296
PPP1R12A	9.30417	9.85767	-0.553503	0.0682526	0.299811
CELA2B	0.429832	0.98339	-0.553557	0.355464	0.64997
HPD	2.75163	3.3052	-0.553562	0.30824	0.607539
AL136218.1	3.57158	4.12533	-0.553745	0.222846	0.522259
OSM	4.80435	5.3584	-0.554047	0.245544	0.544748
ZNF569	4.20853	4.76262	-0.554086	0.0698283	0.303294
CYP39A1	4.71743	5.27168	-0.554247	0.248914	0.548949
C12orf54	0.519916	1.0743	-0.554383	0.132676	0.408365
OR7D2	0.899435	1.45386	-0.554421	0.149371	0.433384
ITGB1	12.1642	12.719	-0.554859	0.0159913	0.153745
NKX6-1	1.18346	1.7385	-0.555038	0.58608	0.808245
SLC29A3	7.32333	7.87873	-0.555401	0.0021616	0.0688187
DNASE2B	2.59663	3.15207	-0.555438	0.262718	0.563759
LYZ	13.6333	14.1889	-0.555565	0.544247	0.783791
GCSAML	1.84276	2.39883	-0.556071	0.0625291	0.288372
YPEL1	4.78926	5.34534	-0.556088	0.16699	0.455137
BLID	0	0.55633	-0.55633	0.0293984	0.202039
CALCA	1.04844	1.6049	-0.556463	0.25403	0.553462
C13orf45	0.612117	1.16883	-0.556712	0.121379	0.392918
EPGN	0.28173	0.838492	-0.556762	0.165727	0.453459
HLA-DRA	12.7967	13.3535	-0.55685	0.153489	0.438277
AL354808.2	2.20844	2.76535	-0.556909	0.0865254	0.334565
PPM1M	7.60667	8.16364	-0.556975	0.0113801	0.130348
CSMD2	3.45621	4.01322	-0.557007	0.08921	0.338831
CPEB3	4.8717	5.42875	-0.557057	0.0127903	0.138736
PLAT	8.99666	9.55373	-0.557064	0.0465462	0.250873
RNASE3	1.22849	1.78562	-0.557126	0.216646	0.514079
ZNF853	5.12002	5.67723	-0.557212	0.209821	0.506126
C11orf96	9.1925	9.74979	-0.557291	0.205358	0.500465
CASS4	3.65409	4.21161	-0.557529	0.0771202	0.317691
MARCH2	8.60667	9.16436	-0.557698	0.00217656	0.0688187
EMP3	9.45083	10.0086	-0.557811	0.0445404	0.244918
NOD1	7.05836	7.61631	-0.55795	0.0312911	0.207378
TET1	2.90084	3.45885	-0.558009	0.0493385	0.256803
LAT2	6.88915	7.4475	-0.558343	0.0415654	0.236337
AC018816.3	2.96353	3.52212	-0.55859	0.234811	0.534548
KSR1	7.81583	8.37445	-0.558616	0.02746	0.195352
TPSG1	2.74538	3.304	-0.558623	0.43559	0.711285
SSX2	0.138038	0.69678	-0.558742	0.327218	0.624663
P2RY1	2.97539	3.53428	-0.558894	0.0530252	0.266914
CYP3A7	2.34348	2.90263	-0.559145	0.101915	0.363296
KCTD4	0.506358	1.06579	-0.559431	0.054563	0.270101
LPPR5	0.114152	0.673877	-0.559725	0.0181927	0.163536
PPP2R3A	5.45086	6.01063	-0.559769	0.0588465	0.281215
CCR9	1.37057	1.93043	-0.559863	0.0880514	0.336535
RP11-863K10.7	1.56635	2.1263	-0.559953	0.0121376	0.135448
HSPA12B	5.91832	6.47835	-0.560028	0.0403429	0.232581
ZNF852	5.50828	6.06835	-0.560072	0.00117672	0.0609776
ZNF813	4.27174	4.83184	-0.560106	0.180022	0.471396
RBPMS	10.5975	11.1576	-0.560129	0.211324	0.508204
ARHGAP10	7.18583	7.74598	-0.56015	0.0654899	0.295223
IL31RA	1.32951	1.88973	-0.560226	0.329259	0.626131
COLQ	4.33086	4.89132	-0.560461	0.0254967	0.189529
KIAA1658	2.24415	2.80466	-0.560505	0.128996	0.404213
CD300E	3.45252	4.01308	-0.560563	0.240548	0.540847
WAS	7.26081	7.822	-0.561182	0.152304	0.437087
PDE1C	4.33572	4.89701	-0.561294	0.121379	0.392918
WASF1	6.15169	6.71313	-0.561449	0.179353	0.470591
RUNDC3B	3.18457	3.74638	-0.561809	0.15588	0.440888
SPOCK2	7.42502	7.98695	-0.561927	0.243037	0.542757
ERC1	7.305	7.86737	-0.562374	0.00205947	0.0674587
ZPLD1	0.816375	1.37913	-0.562758	0.05227	0.264943
ZNF418	4.22014	4.78309	-0.562951	0.171468	0.459705
SAMD9	6.90247	7.46569	-0.563212	0.154681	0.439613
NT5C1B	2.80588	3.36915	-0.563279	0.0289409	0.200028
RP11-729L2.2	0.434081	0.997416	-0.563334	0.372907	0.664388
TMIGD2	2.9455	3.50884	-0.563349	0.287193	0.586889
SSBP2	7.17834	7.74216	-0.563826	0.064292	0.291919
WDPCP	5.61495	6.1789	-0.563945	0.00131116	0.0615189
ENPP2	7.60333	8.16771	-0.564384	0.0939679	0.3484
OSBPL7	8.21501	8.77941	-0.5644	0.0657923	0.295927
MED21	8.52167	9.08614	-0.564474	0.0100495	0.12333
RCBTB2	6.43167	6.99618	-0.564509	0.0106018	0.126196
SLC6A3	1.3407	1.90535	-0.564646	0.0520202	0.26434
GDNF	3.09678	3.6615	-0.564719	0.0993496	0.358857
KIF3C	5.64419	6.20919	-0.565001	0.0915641	0.34312
AFF4	8.47584	9.04106	-0.56522	0.00428075	0.0883912
C4B	9.92667	10.4919	-0.565236	0.14591	0.428047
ZNF83	8.47416	9.03941	-0.565243	0.0724116	0.308698
MAML3	6.09415	6.65953	-0.565382	0.0463197	0.250542
FAM151B	4.01083	4.5763	-0.565465	0.0177918	0.161286
FP15737	5.83913	6.4047	-0.56557	0.0419798	0.237803
COL6A6	0.977942	1.54365	-0.565704	0.0498173	0.258335
KHDRBS2	0.550834	1.11685	-0.566014	0.035572	0.218938
HRC	3.30517	3.87119	-0.566024	0.14879	0.432663
C22orf23	4.9858	5.55185	-0.566049	0.0366708	0.22195
FLRT1	2.33438	2.90043	-0.566056	0.138073	0.416459
SLC47A1	4.02335	4.5896	-0.566245	0.110849	0.37678
PCSK2	1.17915	1.74543	-0.566284	0.159519	0.444963
C1RL	9.0175	9.58386	-0.566356	0.00639609	0.104659
MYO9A	6.66415	7.23059	-0.566441	0.00728694	0.109047
LRRC26	6.04009	6.6071	-0.567009	0.629346	0.83309
UBASH3B	5.45507	6.02241	-0.567341	0.0740655	0.31253
SV2A	4.64647	5.2139	-0.56743	0.150539	0.435385
IL2RB	6.80334	7.37145	-0.568104	0.101484	0.363296
LEFTY2	2.0086	2.57673	-0.568137	0.0876679	0.335845
OR5K2	0.433458	1.00194	-0.568483	0.0809924	0.325974
ACTL6B	1.09763	1.66647	-0.56884	0.274316	0.57536
CACNA2D2	4.20328	4.77216	-0.568875	0.101915	0.363296
DIRAS1	3.44026	4.00925	-0.56899	0.240548	0.540847
SGPP1	7.04499	7.61403	-0.569037	0.0628202	0.288909
ANKRD34A	3.235	3.80409	-0.569096	0.0266032	0.192337
CTC-786C10.1	3.66661	4.23572	-0.569109	0.160746	0.44688
DDC8	1.6083	2.17743	-0.569133	0.0747356	0.31347
ITPRIP	7.52085	8.09	-0.569151	0.00823727	0.114081
FEZ1	6.90418	7.47335	-0.569168	0.141391	0.420684
PCDHGA8	1.428	1.99744	-0.569443	0.0585708	0.280561
DISC1	4.57103	5.14059	-0.569554	0.0229033	0.179946
AL590822.1	2.21727	2.78684	-0.569571	0.0260449	0.190494
S1PR1	7.95084	8.52043	-0.569588	0.0625291	0.288372
SLCO2A1	8.22582	8.79551	-0.569692	0.305311	0.605502
ITGA10	4.2341	4.80387	-0.569766	0.0488636	0.255133
FNDC4	5.93001	6.49996	-0.569944	0.0510313	0.261871
RSPH10B2	1.26843	1.83885	-0.570423	0.115543	0.383011
EVC2	3.85405	4.42472	-0.570669	0.138073	0.416459
WBP1L	8.35083	8.92153	-0.570698	0.000178436	0.0484377
ZNF169	5.76668	6.33745	-0.570771	0.0115146	0.131311
LRRFIP1	10.0625	10.6334	-0.570934	0.000559084	0.0562544
KIAA0513	7.05998	7.63097	-0.570996	0.0660958	0.29656
VAMP1	6.58335	7.15436	-0.571014	0.0300181	0.203989
CEP85L	4.94585	5.5169	-0.57105	0.00987121	0.122462
CYP4F22	1.70802	2.27914	-0.571116	0.178686	0.469992
SMCHD1	8.30833	8.87953	-0.571201	0.00737734	0.10941
ARHGAP25	6.65418	7.22556	-0.571377	0.0381807	0.22635
BLK	4.02142	4.59285	-0.571427	0.40818	0.690486
PVRL3	7.76665	8.33809	-0.57144	0.445368	0.718172
SIX5	7.70417	8.27589	-0.57172	0.00823727	0.114081
HLF	4.1768	4.74863	-0.571834	0.42474	0.702895
SDR16C5	5.92352	6.49548	-0.571962	0.485704	0.743644
TCEAL6	0.584495	1.15647	-0.571979	0.216646	0.514079
RHOJ	6.67003	7.24204	-0.572011	0.0884362	0.337369
PIP5K1C	8.75667	9.32877	-0.572102	0.00347011	0.0816507
RAB6B	4.90409	5.47657	-0.572484	0.11892	0.388479
TRIM55	0.720568	1.29316	-0.572589	0.0582962	0.279908
NRIP2	5.12756	5.70035	-0.572785	0.0329473	0.211952
XKR4	0.652231	1.22509	-0.572862	0.117947	0.386688
COMMD3-BMI1	8.03667	8.60966	-0.572995	0.0114472	0.130952
PRX	4.53661	5.1097	-0.573084	0.00875282	0.117383
SLC6A17	1.50063	2.07402	-0.573395	0.0947803	0.350201
NXPE3	6.14751	6.72093	-0.573421	0.0314534	0.207773
FAM109B	7.515	8.08873	-0.573731	0.0207683	0.173104
BCL2	5.40013	5.97386	-0.573738	0.177357	0.467848
C3orf18	5.46498	6.03877	-0.573788	0.125397	0.398209
SELV	0.165166	0.739252	-0.574086	0.143637	0.424799
RP11-77K12.1	1.54907	2.12332	-0.574241	0.209821	0.506126
GNAL	5.23076	5.80508	-0.574326	0.104533	0.367237
ARHGAP6	5.78001	6.3544	-0.574387	0.0947803	0.350201
MLLT3	7.21085	7.7853	-0.574449	0.423544	0.702001
CALCOCO1	9.89083	10.4653	-0.574507	0.00664005	0.105904
SBSPON	5.04666	5.62142	-0.574756	0.195925	0.49054
BIN2	6.61413	7.18911	-0.574974	0.0730695	0.310268
TBX21	3.46323	4.03852	-0.575294	0.137525	0.416118
CCM2L	5.13254	5.70804	-0.575506	0.0364857	0.221197
NT5C1A	0.197318	0.772886	-0.575568	0.0324427	0.210416
IRAK1BP1	5.38245	5.95806	-0.575608	0.0688793	0.300967
ZNF436	6.70335	7.27919	-0.575843	0.00305758	0.0788735
FLRT3	6.42007	6.99598	-0.575915	0.588921	0.810323
RAP2B	7.28165	7.85792	-0.576277	0.00940941	0.120171
ASPHD2	6.01578	6.59228	-0.5765	0.0479253	0.253284
RBPJL	0.799272	1.37587	-0.576601	0.39201	0.679091
ERN2	8.99714	9.574	-0.576861	0.36412	0.657285
ZNF426	5.63503	6.21194	-0.576914	0.0154571	0.151022
LYST	7.06334	7.64115	-0.577807	0.00316157	0.0795119
FAM228B	6.0333	6.61118	-0.577878	0.0405445	0.233227
SDHD	1.06097	1.63892	-0.577954	0.234	0.533969
NFIA	7.78501	8.36301	-0.578003	0.00987121	0.122462
LRRC7	2.30987	2.88787	-0.578005	0.107204	0.371603
RFPL1	0.0808063	0.65912	-0.578314	0.00958028	0.121417
CLVS2	0.102092	0.680664	-0.578572	0.0869049	0.334611
DEGS2	8.32162	8.90027	-0.578656	0.549738	0.787093
GBP4	8.16415	8.74284	-0.578689	0.137525	0.416118
ZCCHC11	8.45081	9.02987	-0.579059	0.20758	0.503322
CSF2RB	6.23417	6.8133	-0.579122	0.0817131	0.327284
ST6GALNAC3	4.01258	4.59193	-0.579352	0.0972513	0.355294
EP400NL	6.77332	7.35267	-0.579356	0.00121126	0.0615189
PARVG	7.35499	7.93437	-0.579373	0.0923598	0.345037
TMEM91	6.13921	6.7186	-0.579392	0.0205421	0.172085
ZNF502	4.71831	5.29803	-0.57972	0.14591	0.428047
SNX29	6.50168	7.08144	-0.579762	0.00784458	0.112759
MFAP2	9.01333	9.59318	-0.579847	0.104975	0.367795
METTL20	4.72667	5.30656	-0.579892	0.00358678	0.0824779
AC107021.1	1.12939	1.70957	-0.580183	0.0622393	0.287837
ARHGEF17	8.255	8.83555	-0.580548	0.0470022	0.251766
ARHGEF26	5.57088	6.15217	-0.581284	0.130564	0.406257
CACNA1A	4.45262	5.03416	-0.581535	0.363031	0.65636
NACC2	7.41751	7.99907	-0.581558	0.0184985	0.165064
SCUBE1	4.08165	4.66332	-0.581676	0.244706	0.54395
ASCL3	0.498889	1.08085	-0.581959	0.182716	0.47463
CD6	6.36077	6.94275	-0.581985	0.239723	0.540192
SLC35A5	8.26251	8.84453	-0.582029	0.00075091	0.0583495
ZNF467	6.75916	7.34127	-0.582114	0.0737322	0.311774
HEPN1	0.500523	1.08288	-0.582354	0.123375	0.395583
CSRNP1	8.07667	8.6592	-0.582523	0.070788	0.305351
CR2	3.83284	4.41558	-0.582749	0.375124	0.665798
POU6F1	6.635	7.21779	-0.582792	0.0428191	0.240241
BANK1	5.15003	5.73294	-0.582917	0.139172	0.417218
CACNG8	1.67075	2.25383	-0.583089	0.0809924	0.325974
NAALADL1	6.11751	6.70063	-0.583116	0.0474618	0.25252
MPP4	1.08063	1.66385	-0.583217	0.0151097	0.149716
CD248	8.53916	9.12246	-0.583297	0.0616628	0.287507
HPCAL4	0.750419	1.33379	-0.583375	0.0219319	0.176658
AQP4	0.967249	1.55071	-0.583462	0.184757	0.476802
INMT-FAM188B	4.02334	4.60682	-0.583484	0.0670131	0.297597
AC003006.7	2.26355	2.84713	-0.583582	0.313162	0.611352
MUC21	0.539054	1.12264	-0.583591	0.180693	0.472066
RHOBTB1	7.57415	8.15801	-0.583853	0.0389552	0.228708
PHF17	7.87418	8.45809	-0.583917	0.00789273	0.112828
HIST1H3C	1.90157	2.48585	-0.584281	0.204621	0.499738
SLC16A4	5.78415	6.36857	-0.584416	0.0831701	0.328852
NCKAP5L	7.18752	7.77233	-0.584812	0.00958028	0.121417
PARP11	5.84584	6.43076	-0.584923	0.0149386	0.148749
TTC23	7.13252	7.71767	-0.585147	0.0260449	0.190494
ITGB7	6.54499	7.13042	-0.58543	0.0324427	0.210416
CCDC147	1.48292	2.06838	-0.585459	0.0204298	0.172015
RARRES1	8.19752	8.78301	-0.585492	0.291889	0.591574
RIMS3	4.20081	4.78639	-0.585573	0.0743999	0.313071
GNAI1	7.045	7.63063	-0.585632	0.0517715	0.264033
PCDHGA6	3.93146	4.5171	-0.585647	0.0585708	0.280561
C1QTNF5	9.19666	9.78271	-0.586049	0.0343257	0.216013
PDE9A	6.06077	6.64687	-0.586094	0.158299	0.442848
SMTN	10.28	10.8661	-0.586101	0.275223	0.576332
AAED1	7.05499	7.64114	-0.586148	0.0133964	0.141189
PTPRQ	0.398436	0.984625	-0.586189	0.0861473	0.333954
BBX	7.8975	8.48415	-0.586649	0.00077371	0.0583495
SYNPO	9.09416	9.6811	-0.586937	0.0345015	0.216296
BMP8A	5.72088	6.30783	-0.586949	0.0872857	0.334945
CCDC104	9.14999	9.73695	-0.586956	0.00409001	0.0872217
SESN3	6.01254	6.59965	-0.587112	0.24387	0.543353
ZNF460	5.77414	6.36156	-0.587421	0.0111152	0.12869
DCHS1	6.58833	7.17593	-0.587608	0.0785104	0.319873
FAM27E2	2.43915	3.02689	-0.587737	0.198073	0.492398
SFTPD	2.08371	2.67173	-0.588016	0.27251	0.573817
ARL4C	7.58417	8.17237	-0.588206	0.0128647	0.138799
CLDN20	2.04255	2.631	-0.588454	0.0343257	0.216013
H2AFY2	6.22169	6.8103	-0.588614	0.151125	0.435559
IL27	1.68819	2.27698	-0.588791	0.167624	0.455774
NEURL1B	6.85918	7.44809	-0.588918	0.0488636	0.255133
GRIP1	3.62108	4.21015	-0.589062	0.206097	0.50146
FMNL3	7.78251	8.37165	-0.589141	0.00693522	0.107915
SPG20	7.46085	8.05004	-0.589191	0.12693	0.400354
CCL18	7.50914	8.09839	-0.589247	0.456515	0.724663
ADAM19	7.3225	7.91216	-0.589659	0.0628202	0.288909
CCDC85A	2.42533	3.015	-0.589672	0.0931611	0.346679
RCN3	9.2575	9.8472	-0.589705	0.0701471	0.303809
VCAM1	7.25667	7.84657	-0.589894	0.0498173	0.258335
TCF7L1	6.33499	6.92504	-0.59005	0.0903809	0.341143
DACH2	0.888581	1.47868	-0.590097	0.0701471	0.303809
KRT5	3.52909	4.11921	-0.590127	0.171468	0.459705
MUC4	5.98166	6.57194	-0.590282	0.431956	0.707953
EQTN	1.34957	1.94015	-0.590577	0.121379	0.392918
GABRB3	4.49633	5.08714	-0.590807	0.577595	0.803971
TCP11L2	6.69168	7.28301	-0.59133	0.0115824	0.131426
LRRTM2	2.25407	2.84549	-0.591416	0.0366708	0.22195
FAXC	4.71418	5.30562	-0.591438	0.361944	0.655305
TSPYL2	8.09167	8.68339	-0.591718	0.021577	0.176058
CLUL1	2.87622	3.46797	-0.591749	0.388596	0.676459
CAPRIN2	7.45167	8.04352	-0.591847	0.012067	0.13499
VSNL1	5.50074	6.0928	-0.592051	0.466554	0.731356
FAM69C	2.93993	3.53205	-0.592116	0.168261	0.456414
XAF1	9.22917	9.82157	-0.592401	0.212835	0.509349
PCDHAC2	2.72114	3.31355	-0.592416	0.182716	0.47463
RAB3IL1	6.90998	7.50246	-0.59248	0.0266032	0.192337
MAB21L1	1.1778	1.7704	-0.592602	0.0483925	0.254204
AP000295.9	3.28283	3.87566	-0.592829	0.25403	0.553462
FAM69A	6.86086	7.45373	-0.592877	0.0379891	0.225802
FAM216B	0.927665	1.5206	-0.592934	0.021577	0.176058
MAP3K5	7.53667	8.12962	-0.592953	0.0128647	0.138799
ZNF536	1.96911	2.56269	-0.593579	0.143073	0.423681
DAND5	1.3759	1.96967	-0.593766	0.114592	0.382154
UTS2B	1.50507	2.09896	-0.593885	0.0370434	0.22302
KCNJ16	2.69327	3.28749	-0.594219	0.203885	0.49888
LATS2	7.34082	7.93509	-0.594262	0.0131662	0.140142
UGCG	8.4425	9.03733	-0.594834	0.0064765	0.105031
ITGA8	5.45759	6.05246	-0.594867	0.385201	0.673833
KCNK12	1.6228	2.21789	-0.595085	0.0850209	0.332204
FGFBP2	2.80856	3.40374	-0.595188	0.120391	0.391179
ALLC	0.726053	1.32127	-0.595218	0.236441	0.53638
LANCL3	2.05519	2.65043	-0.595238	0.070467	0.304688
MAF	7.18251	7.77784	-0.595331	0.0403429	0.232581
TUBA3D	2.26691	2.86253	-0.595625	0.0211116	0.174211
PPAP2A	9.46083	10.0565	-0.595691	0.0339766	0.214929
ZNF521	5.62994	6.22572	-0.595781	0.0869049	0.334611
RUFY4	2.68575	3.28166	-0.595911	0.154681	0.439613
AL358813.2	5.11748	5.71381	-0.596322	0.0165418	0.155208
ZNF132	4.39087	4.98745	-0.596583	0.0616628	0.287507
AIF1L	5.81991	6.41654	-0.596628	0.151125	0.435559
LHX6	4.89341	5.49004	-0.596631	0.054563	0.270101
ST8SIA3	0.339865	0.936556	-0.596691	0.154084	0.439288
AC008964.1	6.39579	6.9925	-0.596711	0.13004	0.405805
CITED2	8.71084	9.30758	-0.596745	0.0194432	0.168459
ERAP2	6.97833	7.57509	-0.596762	0.179353	0.470591
CIDEA	0.448588	1.04543	-0.596838	0.475438	0.736471
RGPD2	5.13912	5.73602	-0.596903	0.254889	0.554274
TP53INP1	7.36667	7.96364	-0.596972	0.0109848	0.128323
NANOG	0.626945	1.22434	-0.597399	0.0486276	0.254558
CHST4	3.38017	3.97764	-0.597469	0.340631	0.637178
ZNF790	5.05594	5.65361	-0.597669	0.186814	0.479395
ZBTB4	8.34084	8.93877	-0.597934	0.00280165	0.0750347
PTPRM	8.39333	8.99161	-0.598277	0.0206549	0.172554
OVCH1	0.263383	0.861946	-0.598564	0.0876679	0.335845
GPM6B	4.72418	5.32283	-0.598652	0.232383	0.53248
SEMG2	0.626482	1.22516	-0.598682	0.157691	0.442644
DDIT4	10.4008	10.9996	-0.598743	0.0308084	0.206053
NNMT	10.6758	11.2746	-0.598744	0.0676305	0.298518
SYTL2	8.78084	9.37975	-0.59891	0.0517715	0.264033
C6orf201	2.07694	2.67602	-0.599073	0.0364857	0.221197
KCNS3	6.50751	7.10669	-0.599182	0.153489	0.438277
RNF144A	6.32084	6.92022	-0.599379	0.0104148	0.124703
MAGEE1	3.54462	4.14419	-0.599578	0.242205	0.541831
AP000322.53	0.716924	1.31673	-0.599803	0.14195	0.42159
RADIL	3.19234	3.79216	-0.599816	0.054563	0.270101
FOXD3	1.49851	2.09854	-0.600026	0.241376	0.541371
RP11-89K11.1	3.1642	3.76451	-0.600314	0.242205	0.541831
IGSF9B	5.53874	6.13911	-0.600371	0.40236	0.686893
KLRG1	4.71347	5.31393	-0.600465	0.0654899	0.295223
MYOZ3	3.07852	3.67899	-0.600471	0.176035	0.466457
FGD4	7.55251	8.15318	-0.600671	0.0312911	0.207378
KL	3.49753	4.09825	-0.600714	0.116981	0.385323
CRYBG3	7.14916	7.74992	-0.600757	0.0588465	0.281215
ARMCX1	6.09671	6.69775	-0.601039	0.0734002	0.311093
CDKN1A	9.87	10.4712	-0.601185	0.0173015	0.159059
RPL17-C18orf32	5.08577	5.68707	-0.601295	0.447831	0.719406
CEACAM21	4.26914	4.87094	-0.601805	0.039151	0.229192
IQGAP2	9.05337	9.65521	-0.601845	0.496089	0.75052
HES2	3.61475	4.21673	-0.601974	0.245544	0.544748
CATSPERG	5.21587	5.81793	-0.602068	0.0172049	0.158731
IL2RA	5.3784	5.98047	-0.602074	0.176035	0.466457
TMEM245	8.33334	8.93559	-0.602254	0.00589498	0.101187
MXI1	8.06917	8.67203	-0.602866	0.0208822	0.173418
ITGB6	6.98078	7.58386	-0.60308	0.251463	0.551365
NCALD	6.40083	7.00394	-0.60311	0.079921	0.32309
GPR176	5.98082	6.58432	-0.603497	0.0144355	0.14638
ZNF583	4.33249	4.93613	-0.60364	0.0465462	0.250873
FRMD3	4.66168	5.26541	-0.603728	0.0817131	0.327284
ARG1	1.6208	2.22455	-0.603744	0.148211	0.431874
LRP1	10.165	10.7693	-0.604281	0.0198765	0.169948
ADA	7.88749	8.49212	-0.604628	0.0443221	0.244456
B4GALNT3	8.48083	9.08572	-0.604893	0.167624	0.455774
UNC5B	6.98	7.58513	-0.605126	0.00940941	0.120171
SPESP1	3.54407	4.14937	-0.605301	0.0701471	0.303809
NKAIN2	1.5975	2.20282	-0.605315	0.260964	0.562048
ANKRD55	1.39398	1.99932	-0.605339	0.0695108	0.302854
S100A2	6.10579	6.71124	-0.605444	0.389732	0.677465
PTCRA	1.59673	2.20227	-0.60554	0.0771202	0.317691
TNFAIP6	5.96504	6.57084	-0.605799	0.214353	0.510969
AK4	7.50749	8.11331	-0.605813	0.132145	0.40818
COL9A1	4.54738	5.15324	-0.605868	0.57478	0.801523
PNMA6D	0.936174	1.5423	-0.606129	0.296636	0.596416
TNFSF12	8.9025	9.50869	-0.606185	0.0171088	0.158245
ZNF610	3.52927	4.13553	-0.606259	0.163846	0.450681
PTGIR	5.83752	6.44437	-0.606847	0.0359351	0.21932
CASQ1	2.12171	2.7287	-0.606992	0.129517	0.405147
LCNL1	1.39909	2.00632	-0.607239	0.0619505	0.287817
ATP10D	6.43416	7.0419	-0.607744	0.0293984	0.202039
NCF4	6.98331	7.59174	-0.608432	0.0651888	0.294595
ZNF425	4.18314	4.79161	-0.608474	0.070788	0.305351
PRKCG	4.4917	5.10043	-0.608734	0.442911	0.716432
BCAR3	7.09416	7.70314	-0.608974	0.00522611	0.0973189
NAP1L2	2.54271	3.15171	-0.609001	0.269815	0.57138
CXCR3	5.68409	6.29322	-0.609133	0.119409	0.389238
HCLS1	8.40417	9.0136	-0.609434	0.0548228	0.270358
LRRC38	0.436118	1.04561	-0.609494	0.00765459	0.111524
SH3BGRL	10.2092	10.8187	-0.609523	0.0730695	0.310268
ARRDC3	8.59166	9.20157	-0.609904	0.00556908	0.0989996
UBE2Q2	8.3175	8.92792	-0.610422	0.0350332	0.217608
JAKMIP1	3.25298	3.86372	-0.61074	0.162601	0.448747
EMILIN2	7.53248	8.14322	-0.610745	0.0470022	0.251766
C20orf197	0.673701	1.28476	-0.611063	0.00512701	0.0962609
PDE1B	5.18004	5.79128	-0.611249	0.174721	0.464461
ARHGEF28	6.92333	7.53479	-0.611463	0.0911683	0.342554
FAM65B	5.58997	6.20152	-0.611555	0.125906	0.398922
NEBL	6.021	6.63258	-0.611571	0.425938	0.70411
HAP1	1.75835	2.3702	-0.611848	0.158908	0.443938
ZNF347	5.02745	5.63955	-0.612096	0.0673212	0.297875
CD82	9.97833	10.5906	-0.612301	0.0189133	0.166401
NXPH2	0.0369672	0.649287	-0.61232	0.0295523	0.202638
AP000322.54	4.15514	4.76781	-0.61267	0.0054989	0.0985689
C14orf178	0.422887	1.03569	-0.612806	0.124889	0.397219
AC006132.1	3.37424	3.98704	-0.612807	0.0287898	0.199665
AC016251.1	0	0.612837	-0.612837	0.0972513	0.355294
IRF4	4.94882	5.56168	-0.612863	0.295683	0.595156
MOG	0.494495	1.10752	-0.613021	0.209072	0.505526
TTC36	2.59073	3.20388	-0.613152	0.0846481	0.331173
RARB	5.32834	5.94174	-0.613406	0.0730695	0.310268
ZNF256	4.47818	5.09159	-0.613411	0.117463	0.385866
CYGB	8.45584	9.06966	-0.613815	0.022413	0.178325
HOXC5	3.22252	3.83675	-0.61423	0.3674	0.65935
CD79B	5.55747	6.17177	-0.614305	0.162601	0.448747
ASTN1	1.03429	1.6486	-0.614315	0.160132	0.445784
ZNF763	5.10999	5.72458	-0.614585	0.0980864	0.356557
AL117190.2	0.500985	1.11579	-0.614804	0.563583	0.795966
WT1	1.93143	2.54641	-0.614983	0.201691	0.496312
NOTCH3	9.1175	9.73267	-0.615167	0.0177918	0.161286
PHLDB1	9.09917	9.71445	-0.615279	0.00987121	0.122462
ARL15	7.32167	7.93708	-0.615403	0.00192123	0.0663938
CCDC110	3.33569	3.95121	-0.615512	0.150539	0.435385
PTCH1	7.36	7.97606	-0.616057	0.0242998	0.185244
C9orf72	6.93587	7.55195	-0.616076	0.0253613	0.189217
ADAMTS15	4.32594	4.94208	-0.616135	0.110849	0.37678
PPP1R26	7.60333	8.21954	-0.616206	0.154681	0.439613
SGTB	5.41332	6.02957	-0.616256	0.00655782	0.105225
HRK	1.05044	1.66675	-0.61631	0.064292	0.291919
CLEC5A	4.29826	4.91461	-0.616353	0.096422	0.353683
ANK1	4.77333	5.38999	-0.616663	0.133208	0.409518
RGL4	3.87238	4.48933	-0.61694	0.0553457	0.271686
DGKA	8.74249	9.35953	-0.617041	0.0225347	0.178513
PLEKHG1	6.57915	7.19631	-0.617165	0.0236561	0.183252
FAM49A	5.85086	6.46839	-0.617528	0.0520202	0.26434
DPP10	1.39589	2.01368	-0.61779	0.178686	0.469992
CCR10	4.32006	4.93807	-0.618008	0.0778128	0.318885
EPHB3	7.96241	8.58055	-0.618136	0.686015	0.863839
NFATC4	7.69584	8.315	-0.619155	0.0415654	0.236337
FCGR2A	8.95333	9.57254	-0.619209	0.0415654	0.236337
TMEM173	9.00583	9.62504	-0.61921	0.00422545	0.0882498
AC010441.1	7.8525	8.47191	-0.619405	0.0220513	0.176994
FYCO1	7.83499	8.45445	-0.619455	0.00278279	0.0750347
PCDHA3	1.1663	1.78579	-0.619493	0.0517715	0.264033
C19orf57	5.24997	5.86975	-0.619782	0.054563	0.270101
WWC2	6.56583	7.18581	-0.619979	0.0208822	0.173418
RILPL2	7.88167	8.50203	-0.620363	0.00522611	0.0973189
SRGN	10.405	11.0256	-0.620637	0.0465462	0.250873
ARPP21	0.295196	0.916361	-0.621164	0.0861473	0.333954
CD70	3.98165	4.60291	-0.621255	0.0724116	0.308698
SAMD4A	6.72001	7.34165	-0.621644	0.0561378	0.27417
GRID1	3.96257	4.58427	-0.621696	0.14477	0.426351
CDON	5.38757	6.01029	-0.622718	0.160746	0.44688
UBE2QL1	2.91006	3.53288	-0.622818	0.0564039	0.274733
EDN1	7.40166	8.02462	-0.622957	0.056671	0.275519
HLA-DPB1	10.9033	11.5265	-0.62315	0.0835376	0.329091
WFDC10B	1.70893	2.33212	-0.623194	0.322151	0.619865
CRB1	0.604076	1.22738	-0.623303	0.0419798	0.237803
PIK3CD	6.52581	7.14928	-0.623471	0.0495774	0.257678
RGPD8	4.58328	5.20687	-0.623592	0.0911683	0.342554
NTN4	7.69833	8.32195	-0.62362	0.0220513	0.176994
AC006116.20	2.29021	2.91384	-0.623627	0.203152	0.498492
CBFA2T3	5.22087	5.84461	-0.623741	0.131089	0.406989
ITGA5	10.0442	10.6681	-0.623886	0.0537895	0.268608
CXCR4	9.72583	10.3497	-0.623913	0.0670131	0.297597
KCTD7	7.22665	7.85114	-0.62449	0.00710913	0.108708
MIP	0.908656	1.53429	-0.625631	0.00368268	0.0834191
TFEC	5.22658	5.85237	-0.625792	0.225204	0.52441
LPL	5.56172	6.18756	-0.625834	0.114119	0.381905
TRIM54	2.80192	3.42777	-0.625854	0.376235	0.666342
GOLGA8R	3.11578	3.74173	-0.625956	0.103655	0.366199
TBX5	0.819534	1.44578	-0.626246	0.357616	0.65142
KCNG2	2.50971	3.13635	-0.626649	0.0180917	0.16287
ENTPD3	3.1322	3.75902	-0.626824	0.146483	0.429035
CD3G	5.54083	6.16766	-0.626826	0.183395	0.475105
PKD1	9.475	10.102	-0.627034	0.0137089	0.142341
C22orf34	3.93442	4.56147	-0.627055	0.0389552	0.228708
MAGI2	3.81912	4.44625	-0.62713	0.0231519	0.181118
TSPAN5	5.97168	6.59881	-0.627132	0.0421883	0.238391
ZNF562	7.3983	8.02572	-0.627419	0.0187049	0.165688
GLIS2	7.90665	8.53428	-0.627626	0.00585794	0.100741
APOLD1	7.00585	7.63352	-0.627665	0.0407469	0.233874
TAS2R43	0.278113	0.905808	-0.627695	0.0395449	0.230535
MEF2C	7.13416	7.76216	-0.628006	0.070788	0.305351
ASB16	3.67497	4.30341	-0.628441	0.0135518	0.141598
TIMP1	13.7117	14.3401	-0.62846	0.016173	0.153889
IKBIP	6.97918	7.60775	-0.628577	0.000821249	0.0583495
C14orf180	0.409964	1.03874	-0.628777	0.327218	0.624663
IGLON5	1.88935	2.51827	-0.628923	0.105862	0.369482
MGLL	8.96333	9.59259	-0.629253	0.0613762	0.287348
PLIN5	4.81091	5.44032	-0.629406	0.132676	0.408365
KCNT2	2.4784	3.10788	-0.629478	0.0754107	0.314634
SYCE1	1.32752	1.95709	-0.629573	0.0532789	0.267452
RNF39	5.55435	6.18458	-0.630227	0.281625	0.581647
FAS	7.12416	7.75441	-0.630247	0.0407469	0.233874
LHFPL2	8.15166	8.78199	-0.630327	0.00655782	0.105225
NR4A2	7.265	7.89547	-0.630466	0.0809924	0.325974
MS4A6E	0.321611	0.95217	-0.630559	0.0774659	0.318539
PNLIP	0.128418	0.759028	-0.630609	0.40818	0.690486
DIP2C	6.51253	7.14318	-0.630641	0.0195508	0.168908
APOBR	5.93658	6.56737	-0.630792	0.205358	0.500465
SIT1	5.36919	6.00029	-0.631099	0.10856	0.373671
CD4	8.09252	8.72373	-0.631211	0.0939679	0.3484
CWH43	0.270107	0.901479	-0.631372	0.489584	0.746135
LAMA3	9.23084	9.86225	-0.631402	0.299509	0.599545
N4BP3	4.6067	5.23824	-0.631538	0.00833815	0.1147
SCARF2	7.52501	8.15687	-0.631853	0.106755	0.370823
EPDR1	6.19005	6.82233	-0.632287	0.201691	0.496312
ARHGAP24	6.84582	7.47814	-0.632316	0.0324427	0.210416
CYP11A1	2.30763	2.94	-0.632367	0.154084	0.439288
DNAH10OS	3.11432	3.74682	-0.632497	0.0166351	0.155523
C12orf76	6.74751	7.38022	-0.632704	4.23529e-05	0.0484377
EVL	9.42416	10.0569	-0.632786	0.0413595	0.235977
BHLHE40	10.0083	10.6413	-0.63298	0.00702169	0.107915
GLIPR1L1	1.24545	1.87867	-0.633221	0.130564	0.406257
PLEKHG4B	2.22855	2.86182	-0.633265	0.334397	0.631288
BCL2A1	6.69999	7.33326	-0.633276	0.104093	0.366823
SDC1	10.15	10.7834	-0.63343	0.166358	0.454297
DAZL	1.62207	2.25565	-0.633574	0.0839065	0.329688
MFGE8	10.6183	11.2522	-0.633827	0.0205421	0.172085
PIM1	8.35582	8.98966	-0.633838	0.00823727	0.114081
KIF5C	3.45926	4.09325	-0.633996	0.0341508	0.215582
C11orf89	2.91834	3.55244	-0.634102	0.0724116	0.308698
TMEM156	4.05488	4.689	-0.634123	0.172115	0.460153
CPLX3	0.733371	1.36824	-0.63487	0.230774	0.530797
ITGAV	8.935	9.56987	-0.634875	0.00272693	0.0747934
ADCY9	6.91336	7.5483	-0.634948	0.0098124	0.122462
RPRML	0.963052	1.59802	-0.634972	0.042608	0.239573
FGD5	6.61997	7.25496	-0.634983	0.0202069	0.171486
CEP112	5.67915	6.31424	-0.63509	0.0350332	0.217608
C7orf31	6.01915	6.65462	-0.635473	0.122874	0.395088
EMR2	5.55329	6.18882	-0.635532	0.0306489	0.205515
ITK	5.35912	5.99466	-0.635548	0.214353	0.510969
TMEM45A	6.93331	7.56898	-0.635676	0.0711103	0.305872
OLIG1	0.549493	1.18521	-0.635721	0.0734002	0.311093
ITPRIPL2	7.76	8.39572	-0.635722	0.00693522	0.107915
DNAJB9	7.95084	8.58665	-0.635813	0.0017298	0.0649548
UNC79	1.26522	1.90109	-0.635871	0.00715321	0.108925
DUSP5	6.87164	7.50763	-0.635982	0.0556087	0.272536
SMIM18	0.562486	1.19872	-0.636231	0.0361178	0.219846
RBFOX2	8.89917	9.53572	-0.636552	0.0006862	0.0583495
HSPA6	5.57833	6.21491	-0.636583	0.107204	0.371603
TRAM1L1	3.16078	3.79739	-0.636614	0.0785104	0.319873
GPR18	3.48915	4.12633	-0.637178	0.0972513	0.355294
GPR87	0.688774	1.32601	-0.63724	0.165098	0.452554
TEF	6.68167	7.31911	-0.637444	0.00902126	0.117943
PPP3CC	7.33083	7.96902	-0.638198	0.000884484	0.0583631
MRGPRD	0.319925	0.958423	-0.638498	0.135353	0.413531
PPP1R18	9.26334	9.90195	-0.638613	0.00946606	0.120641
ANKUB1	1.09333	1.73269	-0.639356	0.0698283	0.303294
RBFOX1	0.51141	1.15101	-0.639603	0.0884362	0.337369
RNF24	7.55749	8.19737	-0.639887	0.0284896	0.199176
DNAJC18	5.78582	6.42572	-0.639898	0.0413595	0.235977
ZNF699	4.66911	5.30924	-0.64013	0.00462658	0.0913874
BACH2	3.55662	4.19703	-0.640404	0.151714	0.436356
EVPLL	1.59071	2.23112	-0.640411	0.203152	0.498492
ALK	0.663712	1.30505	-0.641335	0.0211116	0.174211
SETD7	8.15167	8.79314	-0.641463	0.0190183	0.166841
TPM4	12.3042	12.9457	-0.641554	0.00053399	0.0550553
AC087477.1	0.541591	1.18333	-0.641741	0.267138	0.568488
CTD-2370N5.3	2.87325	3.51507	-0.641822	0.186127	0.478574
MSN	10.5208	11.1628	-0.642006	0.0194432	0.168459
EPB41L4A-AS2	2.88107	3.52328	-0.642206	0.0397431	0.231247
PSCA	8.7216	9.36387	-0.64227	0.630811	0.833636
KITLG	8.15166	8.79424	-0.642574	0.0500581	0.259141
CNR2	1.36659	2.00946	-0.64287	0.0846481	0.331173
TPH1	2.74343	3.38637	-0.642943	0.176695	0.467185
ZFP69	5.19415	5.83711	-0.642963	0.0106648	0.126532
ANKRD50	6.52	7.16301	-0.643011	0.00316157	0.0795119
USP51	2.91388	3.55698	-0.643109	0.0861473	0.333954
PTAFR	6.54749	7.19064	-0.643156	0.0227798	0.179363
SGCG	0.992292	1.63547	-0.643181	0.0119967	0.134534
SEPT4	7.05418	7.69776	-0.643573	0.00838901	0.1147
CD226	3.88333	4.52721	-0.643879	0.0648887	0.29353
MECOM	9.40501	10.0489	-0.643935	0.124889	0.397219
CDC42BPA	8.15918	8.80314	-0.643961	0.0730695	0.310268
CTD-2210P24.4	1.43264	2.07667	-0.644028	0.0820754	0.327726
AFAP1	7.53166	8.17589	-0.644229	0.00585794	0.100741
FMOD	9.6175	10.2619	-0.644366	0.0182941	0.163882
C5orf60	0.683241	1.32772	-0.644476	0.0667062	0.297466
PDE4B	6.57084	7.21571	-0.644878	0.0287898	0.199665
FAM196B	1.33054	1.97545	-0.644905	0.0743999	0.313071
LRRC70	4.5085	5.15369	-0.645193	0.042608	0.239573
AGT	7.95332	8.59949	-0.646167	0.313162	0.611352
NUTM2D	5.17586	5.82203	-0.646169	0.00411678	0.0872815
SFMBT2	5.14079	5.78725	-0.646461	0.03211	0.209451
DAB2	8.55	9.19686	-0.646862	0.0436726	0.242342
C6orf52	4.08165	4.72857	-0.646918	0.0397431	0.231247
COL6A1	11.7258	12.3728	-0.646963	0.0188089	0.165963
CXCL12	7.925	8.57216	-0.647158	0.109471	0.375035
PARD6G	5.11157	5.75874	-0.647163	0.00719754	0.109047
GCNT6	0.840497	1.48786	-0.647359	0.0645898	0.292614
CLCA1	0.792767	1.44014	-0.647378	0.36412	0.657285
CYP7B1	4.63321	5.28061	-0.647401	0.100626	0.361317
SLC22A3	5.74677	6.39496	-0.648189	0.450303	0.720978
TCEA3	8.50667	9.15505	-0.648376	0.12796	0.402141
TBX1	3.54751	4.1962	-0.648686	0.152895	0.437612
SLC25A12	7.34751	7.99657	-0.649058	0.0876679	0.335845
TRIM23	5.48413	6.13322	-0.649086	0.00158945	0.0634905
CCL5	8.79833	9.44746	-0.649132	0.239723	0.540192
CLNK	1.91614	2.56549	-0.649348	0.0639954	0.291444
KLRF1	2.39589	3.04528	-0.649386	0.114119	0.381905
SHF	5.53669	6.18669	-0.650002	0.0664004	0.297121
GALNT6	8.25251	8.90301	-0.650498	0.122874	0.395088
HAPLN3	7.52999	8.18059	-0.650601	0.0235292	0.182657
MPO	1.21334	1.86405	-0.650706	0.0168232	0.156718
TEAD1	7.63083	8.28212	-0.651291	0.0240405	0.184348
OSCAR	5.54081	6.19232	-0.651504	0.0470022	0.251766
CYTL1	4.27925	4.93106	-0.651812	0.0619505	0.287817
CYTIP	7.18747	7.83932	-0.651851	0.107655	0.372172
AAMDC	8.69333	9.34534	-0.652007	0.0039327	0.0858781
SPATA22	0.448604	1.1009	-0.652291	0.0771202	0.317691
SIRT4	3.86309	4.51545	-0.652359	0.0660958	0.29656
PDE6B	4.41252	5.06488	-0.65236	0.0616628	0.287507
ARMC9	7.12	7.77305	-0.653057	0.0348552	0.217317
ZFP36L1	11.5658	12.2192	-0.653319	0.0108558	0.127142
SH3PXD2A	7.74167	8.395	-0.653334	0.00297665	0.0777772
HSPB1	13.1325	13.7861	-0.653602	0.10856	0.373671
UST	5.25174	5.90562	-0.653873	0.269815	0.57138
MS4A3	0.299757	0.953774	-0.654017	0.0515238	0.26336
KAT6B	7.0475	7.70153	-0.654024	0.000809117	0.0583495
HSPA12A	5.00243	5.65655	-0.654116	0.122374	0.394317
CD86	6.33499	6.98916	-0.65417	0.0474618	0.25252
PLCZ1	0.713437	1.36811	-0.654669	0.129517	0.405147
BTNL9	6.74586	7.40055	-0.654688	0.112708	0.379908
FAM114A1	8.69	9.34479	-0.65479	0.00157824	0.0634905
NETO1	1.45484	2.10991	-0.655075	0.181365	0.472739
LRP1B	0.595769	1.25104	-0.655269	0.0209966	0.173972
CBLN1	1.74297	2.39841	-0.655432	0.128996	0.404213
AC004017.1	2.48245	3.13868	-0.656232	0.119409	0.389238
FAM228A	1.97501	2.63124	-0.656235	0.149371	0.433384
BEST2	0.622446	1.2787	-0.656253	0.185441	0.477823
RGS13	2.87236	3.52877	-0.656406	0.0788612	0.32037
SLC35F1	2.36795	3.02437	-0.656417	0.184075	0.475919
WNT2	5.12089	5.77761	-0.656722	0.0915641	0.34312
SCUBE3	3.85449	4.51124	-0.656751	0.034678	0.21688
PNRC1	10.4167	11.0739	-0.657189	0.000858667	0.0583495
OSBPL5	7.93249	8.59	-0.657508	0.0200962	0.171265
PLXDC1	7.93501	8.59259	-0.657576	0.00880593	0.117404
TNFAIP8	7.83667	8.49458	-0.657909	0.0289409	0.200028
SLC17A7	2.31119	2.96928	-0.658091	0.0558727	0.273316
PMP22	9.5275	10.1857	-0.658219	0.0263228	0.19145
F8A1	9.05	9.7086	-0.658602	0.0326102	0.210976
RP3-422G23.4	0.0549937	0.713602	-0.658609	0.032276	0.210007
ZFP2	3.48075	4.13951	-0.658753	0.0339766	0.214929
ZNF154	4.54659	5.20583	-0.659241	0.0286394	0.199533
SPTA1	0.83608	1.49546	-0.659383	0.0553457	0.271686
MAP1LC3C	2.35133	3.01087	-0.659543	0.133742	0.410397
ENTHD1	0.613256	1.27311	-0.659851	0.00838901	0.1147
RAB39A	2.52138	3.18134	-0.659959	0.0720845	0.30788
GBP5	7.01089	7.67123	-0.660339	0.212078	0.508943
SOX5	3.62343	4.28389	-0.660462	0.131616	0.407861
GSC	2.33216	2.99269	-0.660536	0.14477	0.426351
GABARAPL1	8.95834	9.61898	-0.660647	0.00668151	0.105904
ELMOD1	0.765901	1.42696	-0.661062	0.0357532	0.219017
KRBA2	4.28741	4.9486	-0.661188	0.00774906	0.112094
ANKRD12	7.64167	8.30301	-0.661343	0.00204525	0.0673563
HSFX1	1.87999	2.54155	-0.661563	0.317137	0.615614
NFATC1	6.88584	7.54751	-0.661665	0.0150239	0.149109
FUT5	1.22545	1.88718	-0.661733	0.172115	0.460153
AC138517.1	0.684684	1.3467	-0.662019	0.155279	0.440284
C19orf35	3.03137	3.69345	-0.662077	0.0170131	0.157681
SCN3B	2.63961	3.30179	-0.662178	0.114592	0.382154
ABCA10	4.57494	5.23717	-0.662227	0.0923598	0.345037
SLX1B	7.84999	8.51232	-0.662333	0.135353	0.413531
AL589739.1	0.157618	0.820042	-0.662424	0.186127	0.478574
C12orf68	2.99005	3.65249	-0.662438	0.0160819	0.153745
CDK5R2	2.22104	2.8837	-0.662657	0.349058	0.64349
RAB44	1.28697	1.94993	-0.662958	0.0182941	0.163882
GPR182	0.97142	1.63461	-0.663194	0.00913067	0.118439
CD300A	6.36585	7.02923	-0.663385	0.0244303	0.18554
RGS18	4.06595	4.73057	-0.664624	0.0613762	0.287348
EDN2	2.4843	3.14922	-0.664916	0.311187	0.609456
GJC1	6.0608	6.72572	-0.664917	0.106755	0.370823
SIK1	8.495	9.16004	-0.665042	0.0352121	0.218197
GDF5	0.796484	1.46183	-0.665351	0.0688793	0.300967
GGN	3.3092	3.97467	-0.665466	0.00542953	0.0985689
MAG	0.819043	1.48476	-0.66572	0.128477	0.40328
LBH	8.965	9.63089	-0.665893	0.0209966	0.173972
SRMS	4.04408	4.71006	-0.665986	0.295683	0.595156
HYAL1	6.52415	7.19025	-0.666102	0.179353	0.470591
SPATA8	0.260234	0.926681	-0.666448	0.0764326	0.316578
SEMA3C	7.93917	8.60589	-0.666721	0.144203	0.425436
EVA1C	7.57835	8.24585	-0.6675	0.109929	0.375756
MINOS1-NBL1	2.19165	2.85949	-0.667839	0.31614	0.614793
SIX2	4.84514	5.51315	-0.668019	0.374014	0.66519
LNP1	4.39752	5.06556	-0.668046	0.00719754	0.109047
FAM153B	2.77216	3.44055	-0.668392	0.172764	0.46121
ANO5	3.65175	4.32018	-0.668432	0.450303	0.720978
EPHA4	5.55083	6.21935	-0.668517	0.0610908	0.286897
MORN4	5.81919	6.48788	-0.668684	0.103217	0.365506
IRX2	5.29367	5.96242	-0.668749	0.470351	0.73333
SAMD9L	7.02504	7.69394	-0.668897	0.174067	0.463534
ZNF728	0.912674	1.58174	-0.669064	0.0605232	0.285261
BRINP3	1.24129	1.91039	-0.669095	0.098506	0.357227
MMP19	7.58501	8.25474	-0.669732	0.0130903	0.139988
CD247	5.66167	6.33141	-0.669739	0.0685654	0.30046
ACADL	2.36343	3.03356	-0.670132	0.231577	0.531705
CIITA	7.4617	8.13212	-0.670429	0.275223	0.576332
LTC4S	5.48666	6.15712	-0.670462	0.0474618	0.25252
CYP4X1	5.81588	6.48636	-0.670474	0.225204	0.52441
HUS1B	1.67915	2.34965	-0.6705	0.0474618	0.25252
SIGLEC15	3.87011	4.54075	-0.670637	0.323161	0.620692
GRIA2	0.928491	1.59913	-0.670642	0.209072	0.505526
ZMAT3	6.71917	7.38996	-0.670788	0.000468473	0.0535115
PLD5	0.500822	1.17164	-0.670817	0.0359351	0.21932
TLL1	2.58583	3.25683	-0.671003	0.0491006	0.25615
HORMAD1	2.24486	2.91598	-0.671119	0.410522	0.692261
TGFA	6.38495	7.0561	-0.671149	0.201691	0.496312
TMEM159	8.20333	8.87462	-0.671293	0.00477799	0.0932673
TM6SF1	5.54912	6.22049	-0.671369	0.0301747	0.204519
GTSF1L	0.622021	1.29344	-0.671415	0.0389552	0.228708
C2orf66	1.11408	1.78589	-0.671816	0.0605232	0.285261
SLC1A1	6.52588	7.19784	-0.671959	0.401202	0.685945
LIN7A	4.00411	4.67619	-0.672084	0.0569393	0.276159
SLC46A2	0.898244	1.57041	-0.672167	0.00697833	0.107915
ADAM32	2.9865	3.65887	-0.672366	0.0498173	0.258335
PTAR1	7.41666	8.08907	-0.672407	0.000172658	0.0484377
APOL3	8.18001	8.85263	-0.672616	0.0500581	0.259141
MOBP	0.933488	1.60646	-0.672967	0.039151	0.229192
PDZRN3	7.04336	7.71648	-0.673126	0.185441	0.477823
C17orf103	6.00584	6.67932	-0.67348	0.00907582	0.118232
ATL1	5.42006	6.09362	-0.673568	0.0493385	0.256803
MMP17	4.92413	5.59823	-0.674097	0.0558727	0.273316
APOBEC3G	7.28915	7.96335	-0.674202	0.0149386	0.148749
CHST3	6.29924	6.97361	-0.674367	0.0352121	0.218197
KIF19	2.85253	3.52757	-0.67504	0.0357532	0.219017
CD40LG	3.60342	4.27856	-0.675138	0.192383	0.485813
LRRC18	0.917867	1.59303	-0.675164	0.0711103	0.305872
PARVA	9.31833	9.99364	-0.675313	0.0038309	0.0852277
GIMAP8	5.79248	6.46805	-0.675562	0.0189133	0.166401
SLC6A20	5.25728	5.93291	-0.675622	0.474164	0.735873
LILRB4	7.26335	7.9394	-0.676055	0.0724116	0.308698
RGS17	2.99243	3.6686	-0.676174	0.00808799	0.113744
SOX11	1.51235	2.18919	-0.676833	0.0405445	0.233227
PTK7	8.71833	9.3958	-0.677474	0.0828039	0.32826
PLB1	4.9776	5.65511	-0.677509	0.00907582	0.118232
KLF6	9.90917	10.5867	-0.677572	0.00365849	0.0830778
POU2AF1	6.66921	7.34679	-0.67758	0.457763	0.725506
GZMA	6.61585	7.29344	-0.677586	0.204621	0.499738
ADRA1A	1.75381	2.43142	-0.677616	0.0520202	0.26434
TMEM106A	6.40333	7.08127	-0.677942	0.00453783	0.0907167
PAPPA-AS1	2.18133	2.85962	-0.678296	0.161363	0.447501
PPAN-P2RY11	1.1334	1.81188	-0.678479	0.24387	0.543353
NMRK2	0.340812	1.01948	-0.678664	0.0997736	0.359604
PEBP4	2.29238	2.97106	-0.678683	0.152304	0.437087
LAMA4	8.81417	9.49297	-0.678799	0.0284896	0.199176
BEND4	0.868682	1.54771	-0.679032	0.0175942	0.160053
CBX7	7.88083	8.56004	-0.679216	0.0246933	0.186448
TAGLN3	1.46781	2.14705	-0.679239	0.176035	0.466457
SLC35E2	6.62249	7.30174	-0.679256	0.00282062	0.0753212
ITGAM	6.05583	6.73547	-0.679638	0.0757501	0.315256
AC021860.1	2.09183	2.77162	-0.679789	0.070788	0.305351
IL11RA	6.40497	7.08479	-0.679823	0.00349317	0.0818758
TLE1	9.01083	9.6911	-0.680272	0.110849	0.37678
NLRP12	1.40726	2.08768	-0.680421	0.0216947	0.17615
KCNQ5	1.37776	2.05869	-0.680934	0.0813521	0.326484
AC073343.1	1.57646	2.25753	-0.681068	0.0846481	0.331173
FAM171A2	3.5983	4.2796	-0.681309	0.0301747	0.204519
DCX	0.570293	1.25168	-0.681386	0.0771202	0.317691
STOX2	4.00905	4.69044	-0.681389	0.110849	0.37678
C5orf27	1.45339	2.13485	-0.681465	0.0241699	0.18464
LPIN2	8.67083	9.35233	-0.681505	0.0211116	0.174211
CCR1	5.98491	6.66652	-0.681611	0.0443221	0.244456
CD200R1	3.15517	3.8368	-0.681625	0.0281921	0.198008
FAM159A	3.74098	4.42269	-0.681709	0.107204	0.371603
TESC	9.97582	10.6576	-0.681804	0.562191	0.795295
RTN1	4.88365	5.56566	-0.682006	0.19098	0.484351
TBC1D10C	6.35089	7.03292	-0.682025	0.106755	0.370823
CLDN14	2.79775	3.47984	-0.682092	0.0577502	0.278461
GPR17	3.04414	3.72674	-0.682594	0.103655	0.366199
EYA4	2.95824	3.64099	-0.682755	0.0778128	0.318885
AVPR2	3.18867	3.8722	-0.68353	0.078161	0.319163
PLEKHA2	7.58999	8.27411	-0.684119	0.00181684	0.0661766
CCR7	5.18918	5.87334	-0.68416	0.157691	0.442644
SELPLG	7.31915	8.00335	-0.684198	0.034678	0.21688
GUCA1B	2.60321	3.28758	-0.684362	0.0368567	0.222632
ATP6V1G2-DDX39B	5.74161	6.42624	-0.684629	0.301435	0.601022
GULP1	7.57252	8.25724	-0.684727	0.0888224	0.338064
ATF3	8.80583	9.4908	-0.684973	0.060241	0.284889
STMN4	0.766773	1.45188	-0.685108	0.11892	0.388479
IKZF1	6.13835	6.82399	-0.685643	0.098506	0.357227
RARG	8.07834	8.76407	-0.685726	0.00737734	0.10941
CALN1	0.180426	0.866251	-0.685825	0.0334586	0.213357
SLC30A4	4.84238	5.52847	-0.686087	0.00331257	0.080438
FAM180B	0.323429	1.00957	-0.686138	0.125397	0.398209
TNFSF18	2.42556	3.1117	-0.686143	0.158299	0.442848
JAZF1	6.7658	7.45208	-0.686282	0.0280443	0.19758
AP003774.4	0.678634	1.36507	-0.686439	0.00425302	0.0883912
GPR110	3.97578	4.66233	-0.686555	0.449066	0.720309
ZNF469	4.69162	5.37828	-0.686659	0.0452008	0.247132
CFHR3	1.10274	1.78974	-0.687	0.104533	0.367237
CD1E	3.11236	3.79959	-0.687233	0.158299	0.442848
ARHGEF10	7.1275	7.81483	-0.687327	0.0119267	0.133832
CXCL11	5.86767	6.55522	-0.687557	0.329259	0.626131
MBNL3	6.78921	7.47687	-0.687656	0.183395	0.475105
FZD4	6.87248	7.56021	-0.687725	0.00803878	0.113666
HIST1H4F	1.01555	1.70334	-0.687792	0.106755	0.370823
KCNN3	4.47223	5.1602	-0.687966	0.0714338	0.305963
PREX2	4.39762	5.0857	-0.688073	0.0452008	0.247132
PLA2G2C	0.243396	0.93152	-0.688124	0.0479253	0.253284
HIST1H1D	3.18154	3.86974	-0.688201	0.0955983	0.351938
CORO6	4.4207	5.109	-0.688298	0.157691	0.442644
PPIAL4G	0.921599	1.61008	-0.688482	0.0943734	0.349335
ZNF671	5.04994	5.73873	-0.688783	0.0186015	0.165415
ZFP36	11.8183	12.5071	-0.688785	0.0292453	0.201443
C3orf70	4.61496	5.30397	-0.68901	0.176695	0.467185
ECM1	7.99999	8.68907	-0.689074	0.0257696	0.189546
PAPSS2	7.24997	7.93949	-0.689523	0.160746	0.44688
A2ML1	1.29009	1.97963	-0.689535	0.0664004	0.297121
SYT17	6.17829	6.86813	-0.689843	0.109471	0.375035
ADAM28	8.36341	9.05339	-0.689974	0.596051	0.81435
MPP1	7.40666	8.09665	-0.689999	0.0111152	0.12869
HVCN1	6.35913	7.04937	-0.690233	0.0314534	0.207773
NBEA	4.30508	4.99532	-0.69024	0.212835	0.509349
CSPG5	2.72025	3.41052	-0.690276	0.0760907	0.315952
HEYL	7.63834	8.32869	-0.690348	0.0657923	0.295927
LILRB2	6.09672	6.78742	-0.690701	0.0835376	0.329091
SYT6	0.912106	1.60288	-0.690776	0.0157222	0.152386
MSC	7.00253	7.69335	-0.690818	0.0142711	0.145606
SLC24A4	1.39336	2.08422	-0.690858	0.0168232	0.156718
ATP6V0D2	3.09276	3.7843	-0.691545	0.0820754	0.327726
DPEP2	4.91333	5.60491	-0.691575	0.0434579	0.241813
ZNF570	4.2227	4.91431	-0.691607	0.0493385	0.256803
MARCH1	5.92333	6.61513	-0.691801	0.0181927	0.163536
CCL22	4.41327	5.10557	-0.6923	0.113177	0.380923
CLIC6	6.93503	7.62742	-0.692386	0.395442	0.681665
ARR3	0.437993	1.13039	-0.692393	0.0532789	0.267452
GLUL	12.2175	12.9102	-0.692669	0.00651704	0.105127
ZNF518B	5.30656	5.99944	-0.692885	0.13698	0.415157
NR4A3	5.39828	6.09145	-0.693177	0.14195	0.42159
IL13	0.673874	1.36713	-0.693254	0.0239118	0.184292
STAP1	3.01013	3.70344	-0.693306	0.123375	0.395583
RP11-438J1.1	4.66498	5.35849	-0.693514	0.0377983	0.225035
ADAMTS3	2.61358	3.30728	-0.693698	0.0317803	0.20857
PALM2-AKAP2	4.55583	5.24954	-0.693704	0.0434579	0.241813
FCGBP	6.28161	6.97545	-0.69384	0.43559	0.711285
NRG2	2.23804	2.93232	-0.694275	0.116981	0.385323
PDE8B	4.4842	5.17861	-0.694414	0.0370434	0.22302
LRMP	5.5701	6.26504	-0.694941	0.14879	0.432663
PTPRCAP	7.595	8.29008	-0.695078	0.0976681	0.355818
SASH3	6.90086	7.59657	-0.695709	0.0820754	0.327726
JUNB	11.275	11.9708	-0.695848	0.0211116	0.174211
AL590560.1	0.723985	1.41989	-0.695907	0.158299	0.442848
AC016722.1	0.872055	1.56817	-0.696114	0.0357532	0.219017
OPCML	1.00739	1.70397	-0.696583	0.0399422	0.231665
XYLT1	5.9416	6.6384	-0.696799	0.00998977	0.122762
CPLX2	2.1714	2.86824	-0.696838	0.450303	0.720978
SH3PXD2B	8.14416	8.8411	-0.696944	0.00998977	0.122762
CCR8	2.97617	3.67311	-0.696944	0.0495774	0.257678
ACKR2	3.64144	4.33844	-0.696996	0.0259069	0.190019
ARHGAP15	6.3375	7.03474	-0.697246	0.0458693	0.249514
SPIRE1	6.6691	7.36665	-0.697544	0.0316165	0.208397
NKG7	7.51584	8.2139	-0.698057	0.171468	0.459705
PHC1	7.77082	8.4689	-0.69808	0.0208822	0.173418
TMEM14E	1.22255	1.92063	-0.698082	0.0142711	0.145606
SERPINE2	7.84084	8.53924	-0.698404	0.0857705	0.333487
DLGAP1	1.97102	2.66945	-0.698434	0.110849	0.37678
KY	1.64562	2.34429	-0.698674	0.185441	0.477823
CDH6	5.20004	5.89889	-0.698851	0.0154571	0.151022
NCF2	6.57334	7.27288	-0.699539	0.0339766	0.214929
SHE	5.12753	5.82761	-0.700072	0.0216947	0.17615
CSGALNACT2	7.5925	8.29284	-0.700338	0.00251356	0.0730095
SLC25A41	1.52401	2.22457	-0.700564	0.0935638	0.347397
NAT8	1.05974	1.76044	-0.700699	0.208325	0.504256
BTC	5.37674	6.07757	-0.700831	0.176695	0.467185
MEP1B	0.501808	1.20276	-0.700951	0.2844	0.583933
CCL3	6.995	7.69606	-0.701061	0.0935638	0.347397
DLC1	7.46333	8.16462	-0.701289	0.0377983	0.225035
CRIM1	8.40833	9.10975	-0.701412	0.0176927	0.160708
GLIPR2	7.50666	8.20839	-0.701728	0.0196588	0.16936
HPSE2	1.11694	1.81871	-0.701775	0.16699	0.455137
HS6ST3	1.03404	1.73583	-0.701782	0.208325	0.504256
PTCHD4	1.32685	2.02864	-0.701785	0.0532789	0.267452
CERCAM	8.24917	8.95144	-0.70227	0.0179912	0.162447
NR3C2	5.53838	6.24069	-0.702315	0.0259069	0.190019
REEP2	4.9459	5.64824	-0.702343	0.18204	0.473616
BVES	4.74086	5.44332	-0.702452	0.133742	0.410397
SPI1	8.40917	9.11169	-0.702521	0.0370434	0.22302
ILK	10.5992	11.3019	-0.702784	0.000297124	0.0484377
KLRD1	5.0633	5.76624	-0.70294	0.0997736	0.359604
ESR1	2.90256	3.60553	-0.70297	0.0403429	0.232581
NFAM1	4.9534	5.65647	-0.703072	0.064292	0.291919
PAXIP1-AS2	5.96163	6.66475	-0.703112	0.00186837	0.0663289
RP11-302B13.5	2.21567	2.91894	-0.703275	0.105862	0.369482
DIRAS3	4.22927	4.93254	-0.703278	0.102782	0.36453
FGF20	1.8452	2.54877	-0.703572	0.338545	0.635299
HIST3H3	0.995012	1.69866	-0.703644	0.0569393	0.276159
HECTD2	5.73745	6.44148	-0.704036	0.00760774	0.111198
NCAM2	3.29913	4.00329	-0.704158	0.133742	0.410397
NLRP3	4.13738	4.84162	-0.704239	0.0245615	0.186071
CLEC3A	0.39893	1.10367	-0.704744	0.0625291	0.288372
BAALC	3.22469	3.92946	-0.704762	0.0301747	0.204519
TNNT3	2.18734	2.89223	-0.704893	0.30824	0.607539
RAB9B	3.25403	3.95893	-0.704894	0.157086	0.442644
MROH7-TTC4	1.86234	2.56753	-0.705182	0.0951886	0.351068
KRT24	0.0549937	0.760324	-0.70533	0.0543041	0.269994
FAM78A	5.65829	6.36368	-0.705388	0.0287898	0.199665
GNMT	3.4857	4.1912	-0.705501	0.12693	0.400354
APOL1	9.8625	10.5681	-0.705631	0.108106	0.372673
SLC7A3	0.901142	1.60683	-0.70569	0.124383	0.396579
ARHGEF6	6.35913	7.06492	-0.705784	0.0235292	0.182657
FLT3	1.93952	2.64535	-0.705833	0.0747356	0.31347
PLK2	8.21167	8.91758	-0.705917	0.00818724	0.114081
RHOB	11.2575	11.9634	-0.705932	0.0136301	0.141928
SLC16A12	1.47216	2.17809	-0.705936	0.0273156	0.19501
GBP2	9.58916	10.2953	-0.706175	0.046094	0.250362
AL121761.2	2.79588	3.50219	-0.706304	0.182716	0.47463
ITGAX	7.28837	7.99504	-0.706674	0.0820754	0.327726
CCL4L1	5.41287	6.12017	-0.707301	0.500013	0.754015
CTD-3214H19.4	0.775258	1.48276	-0.707502	0.529289	0.774001
KIRREL	7.41583	8.1236	-0.707771	0.0241699	0.18464
FYB	6.81833	7.52618	-0.707856	0.0911683	0.342554
CLEC2B	6.8575	7.56572	-0.708219	0.0254967	0.189529
C15orf52	6.67582	7.3841	-0.708281	0.082439	0.328027
ARHGAP30	6.66663	7.37492	-0.708281	0.0588465	0.281215
CCDC178	1.73805	2.44658	-0.708531	0.110388	0.376267
PAPLN	6.55511	7.26389	-0.708779	0.251463	0.551365
CD160	2.86435	3.57318	-0.708825	0.0498173	0.258335
PLA2G10	6.80073	7.50965	-0.708919	0.39087	0.678343
EPHA6	0.867089	1.57603	-0.708943	0.0596799	0.283266
COX6A2	1.09006	1.79929	-0.709225	0.334397	0.631288
GRM6	1.01917	1.72841	-0.709243	0.0264626	0.191931
GPR155	5.95171	6.66174	-0.71003	0.0357532	0.219017
KDM3A	8.21167	8.92263	-0.71096	0.00746874	0.109606
ITGB3	5.6917	6.4028	-0.711102	0.0458693	0.249514
FAM178B	2.48423	3.19539	-0.711154	0.154681	0.439613
LL22NC03-75H12.2	0.896953	1.60839	-0.711438	0.117463	0.385866
NRP2	7.93998	8.65173	-0.711757	0.0303321	0.204899
IFIT3	7.97668	8.68848	-0.7118	0.0267444	0.192669
DRP2	1.702	2.41381	-0.711804	0.0286394	0.199533
ZNF423	5.12404	5.83596	-0.711922	0.103217	0.365506
AKT3	6.82082	7.53296	-0.712146	0.0664004	0.297121
POU3F1	1.12921	1.84143	-0.712223	0.0280443	0.19758
PXDNL	1.48128	2.1936	-0.71232	0.01017	0.124049
C2orf74	6.37507	7.08784	-0.712771	0.165727	0.453459
CCL24	4.92506	5.63799	-0.712922	0.30824	0.607539
RASL12	6.25832	6.97169	-0.713367	0.0415654	0.236337
TRIM63	1.30231	2.01583	-0.713522	0.051277	0.262467
GAL3ST4	6.11246	6.82601	-0.713553	0.0190183	0.166841
C9orf3	9.23833	9.95208	-0.713743	0.00201707	0.0667907
IGFBP2	10.8017	11.5155	-0.713802	0.212835	0.509349
TIGD7	5.48079	6.19466	-0.713868	0.0216947	0.17615
PSG4	0.0438391	0.758141	-0.714302	0.021577	0.176058
PARP15	5.12589	5.84042	-0.714528	0.125906	0.398922
NKX6-3	3.59758	4.31247	-0.714894	0.56777	0.798226
KRT86	2.50812	3.22329	-0.715168	0.0915641	0.34312
CCR4	3.58287	4.29805	-0.715173	0.138621	0.417009
HSPA1A	11.1033	11.8185	-0.715183	0.154084	0.439288
SLC24A2	1.18194	1.89734	-0.715402	0.0197674	0.169733
ZNF264	6.57921	7.29475	-0.715533	0.00353969	0.0820164
LAPTM5	10.4467	11.1623	-0.715622	0.0188089	0.165963
KLF12	5.28343	5.99919	-0.715763	0.0364857	0.221197
CYP2C9	4.48178	5.19773	-0.715945	0.450303	0.720978
HTRA4	2.41556	3.13164	-0.716088	0.0198765	0.169948
RAB26	5.28072	5.99689	-0.716171	0.217414	0.514561
ZNF878	2.42754	3.14374	-0.716195	0.0972513	0.355294
HHAT	4.66427	5.38097	-0.716697	0.12796	0.402141
HSD11B1	5.83584	6.55257	-0.716727	0.101054	0.362426
CD28	4.3302	5.04705	-0.716857	0.123878	0.395941
A2M	11.8683	12.5854	-0.71709	0.0232771	0.181473
KLHL33	0.741913	1.45927	-0.717353	0.0261835	0.190818
RAG2	0.394599	1.1125	-0.717898	0.0853951	0.332595
ZNF385B	4.29087	5.00888	-0.718011	0.157691	0.442644
KCNJ8	6.51082	7.22919	-0.718378	0.0430312	0.240763
C19orf71	4.77338	5.49192	-0.718539	0.00774906	0.112094
PNCK	4.09729	4.81634	-0.719045	0.454024	0.722914
AC040977.1	0.399188	1.11854	-0.719357	0.203152	0.498492
LGALS1	12.645	13.3645	-0.719534	0.0159012	0.153224
GOLGA8H	1.11258	1.83227	-0.71969	0.0413595	0.235977
TRPC4	3.15266	3.8724	-0.719742	0.078161	0.319163
ANKRD53	3.37981	4.09959	-0.719778	0.0413595	0.235977
TIFAB	1.46112	2.18137	-0.720255	0.0585708	0.280561
STARD9	4.87917	5.59945	-0.720278	0.0458693	0.249514
PCDHB4	3.93401	4.6543	-0.720285	0.0724116	0.308698
PTHLH	4.4465	5.16685	-0.72035	0.0264626	0.191931
SLAMF1	4.31768	5.03853	-0.720845	0.104975	0.367795
FRMPD3	1.94426	2.66565	-0.721388	0.0654899	0.295223
RGS10	8.8725	9.59411	-0.721614	0.0153696	0.150652
CLEC1B	0.521883	1.24366	-0.721781	0.0151959	0.15008
TTBK2	5.38418	6.10615	-0.721967	0.00419804	0.088183
PIK3R1	8.05166	8.77369	-0.722023	0.00422545	0.0882498
FN1	12.5633	13.2855	-0.722175	0.0338032	0.214204
SLC10A4	1.32797	2.05053	-0.72256	0.0553457	0.271686
TREML1	2.52775	3.25046	-0.722705	0.111312	0.377507
UNC45B	0.506456	1.22944	-0.722984	0.0831701	0.328852
CD96	5.94325	6.66645	-0.723197	0.203885	0.49888
ATP2A3	9.36	10.0833	-0.72335	0.0846481	0.331173
CAP2	5.57	6.29352	-0.723515	0.0980864	0.356557
NBL1	10.8575	11.5811	-0.7236	0.0308084	0.206053
NDNF	4.15126	4.87489	-0.723631	0.293782	0.592968
TRIB2	8.885	9.60877	-0.723772	0.0064765	0.105031
LRRC4C	1.74975	2.47386	-0.724109	0.0470022	0.251766
SAMD13	5.17696	5.90124	-0.724284	0.368497	0.660213
ZNF555	4.83405	5.55847	-0.72442	0.000707171	0.0583495
RHOQ	8.73583	9.46089	-0.725058	0.00363444	0.0830778
HCFC2	6.22246	6.94775	-0.725291	0.00256542	0.0736931
GPRIN3	5.82078	6.54614	-0.725356	0.013788	0.142755
PCDHGA10	5.06235	5.78798	-0.725637	0.0869049	0.334611
KCNE2	4.74408	5.4698	-0.725722	0.25403	0.553462
DFNB31	6.24081	6.9672	-0.726391	0.0452008	0.247132
TENM2	1.56339	2.2903	-0.72691	0.0527724	0.266452
SCGB2A2	0.226264	0.953395	-0.72713	0.184757	0.476802
CLSTN2	3.04745	3.77546	-0.728008	0.0374193	0.224245
SUMO4	2.07355	2.80158	-0.728031	0.0631123	0.289741
DCT	0.456612	1.1847	-0.728087	0.00619899	0.103101
HCK	6.99916	7.72759	-0.728425	0.0336305	0.213854
SH2D1A	4.17144	4.90001	-0.728566	0.121876	0.393686
ZNF625	3.82576	4.55462	-0.728856	0.046094	0.250362
DOK3	7.11835	7.8472	-0.728857	0.0221713	0.177488
CLIC2	6.36748	7.09665	-0.729168	0.0270287	0.194027
LMAN1L	0.91366	1.64284	-0.729182	0.273412	0.574986
AL353583.1	1.77194	2.50114	-0.729199	0.123375	0.395583
C10orf129	0.533013	1.26222	-0.729209	0.0348552	0.217317
PDPN	8.48167	9.21102	-0.729344	0.0261835	0.190818
CLEC4M	0.136486	0.865851	-0.729364	0.0260449	0.190494
RAB8B	7.30833	8.03809	-0.729764	0.00124675	0.0615189
CAND2	4.05402	4.78406	-0.730041	0.143637	0.424799
EFHD1	6.41833	7.14843	-0.730097	0.0168232	0.156718
IQCJ-SCHIP1	6.74247	7.47343	-0.730959	0.0470022	0.251766
STX11	5.31255	6.04368	-0.731133	0.0163565	0.154584
ITGAL	7.10669	7.83784	-0.731154	0.200964	0.495996
RP11-977G19.10	2.69476	3.42594	-0.73118	0.428339	0.706029
ZNF433	5.10497	5.83616	-0.731186	0.0515238	0.26336
TRAPPC3L	0.91921	1.65059	-0.731385	0.00838901	0.1147
TMEM132C	1.26107	1.99297	-0.731897	0.0385663	0.227672
CD37	8.57252	9.30458	-0.732061	0.0673212	0.297875
VIM	12.6267	13.3588	-0.732147	0.00612169	0.102565
NR2F2	9.47833	10.2108	-0.732432	0.00655782	0.105225
CTSO	7.64417	8.3767	-0.732531	0.00226835	0.0694307
FLI1	6.83752	7.57047	-0.732947	0.0179912	0.162447
MMP16	2.94424	3.67751	-0.73326	0.021813	0.176325
ASPRV1	3.70914	4.44244	-0.733299	0.000945224	0.0586618
MROH7	4.44754	5.18094	-0.733398	0.0543041	0.269994
ZNF844	5.10923	5.84288	-0.73366	0.115066	0.382896
SLC37A2	4.78995	5.52366	-0.733705	0.0701471	0.303809
MAGEL2	1.29591	2.02966	-0.733743	0.0764326	0.316578
PRNP	9.30249	10.0365	-0.733987	0.079921	0.32309
CLEC17A	1.87387	2.60803	-0.73416	0.0888224	0.338064
CHRNE	3.24586	3.98007	-0.734209	0.00512701	0.0962609
GALNTL6	1.35922	2.09348	-0.734269	0.0232771	0.181473
TMPRSS9	1.77627	2.51059	-0.734318	0.0345015	0.216296
NAP1L1	11.81	12.5446	-0.734618	0.00902126	0.117943
ZNF582	3.45476	4.18954	-0.734784	0.0438882	0.243316
LST1	7.79834	8.53314	-0.734796	0.0253613	0.189217
HEG1	7.86583	8.60076	-0.734931	0.00697833	0.107915
SORBS1	8.5	9.23568	-0.73568	0.195213	0.489228
MYL2	1.2667	2.00241	-0.735713	0.132676	0.408365
TCF15	2.5855	3.32138	-0.735881	0.0203181	0.171709
PGC	11.2475	11.9836	-0.736077	0.642587	0.839994
SNAI2	6.68247	7.41877	-0.736301	0.00425302	0.0883912
REG4	8.66915	9.40557	-0.736424	0.454024	0.722914
RARRES2	10.2942	11.0306	-0.736428	0.0301747	0.204519
FPR2	3.43147	4.16841	-0.736944	0.143637	0.424799
CMBL	8.25914	8.99618	-0.737041	0.277954	0.577866
PCDHGA11	2.77327	3.51106	-0.737793	0.00546411	0.0985689
ANXA1	10.2192	10.9572	-0.738081	0.0158115	0.152926
LURAP1L	7.87835	8.61644	-0.738091	0.0271718	0.194365
ADAMTS10	6.46498	7.20314	-0.738156	0.0252264	0.188986
VPREB3	4.40064	5.13935	-0.738708	0.213593	0.510225
PEAR1	5.88501	6.62393	-0.738924	0.0068497	0.107263
FAM46B	5.09163	5.83064	-0.739014	0.168261	0.456414
AL603965.1	2.52166	3.26098	-0.739317	0.203885	0.49888
ZNF541	1.37054	2.11032	-0.739777	0.0141896	0.145099
RNF212	4.29013	5.02999	-0.739857	0.0667062	0.297466
GABBR1	7.07916	7.81924	-0.740073	0.0364857	0.221197
TKTL1	2.10385	2.84399	-0.740141	0.300471	0.600151
TCF4	7.62	8.36021	-0.740216	0.0118571	0.133215
APOBEC3A	3.8483	4.58939	-0.741096	0.107655	0.372172
OMG	3.00425	3.74544	-0.741189	0.0300181	0.203989
MBNL1	9.5075	10.2489	-0.741361	0.00135904	0.0615189
FBXL2	5.51914	6.26051	-0.741373	0.0625291	0.288372
IDO1	7.03418	7.77568	-0.741507	0.139172	0.417218
ADAP2	6.72499	7.46666	-0.741663	0.00155604	0.0634905
PYGO1	3.9701	4.71196	-0.741856	0.0691945	0.301909
LIX1	0.633898	1.37629	-0.742394	0.104975	0.367795
ZIK1	3.44899	4.19158	-0.742599	0.0195508	0.168908
ZNF732	0.937325	1.68001	-0.742689	0.0124965	0.137598
FABP3	8.02831	8.77152	-0.74321	0.0645898	0.292614
TIAM1	4.7359	5.47916	-0.743255	0.0413595	0.235977
CHRNA6	0.885577	1.62899	-0.743416	0.00702169	0.107915
FAM110B	5.2808	6.02432	-0.743524	0.0872857	0.334945
UBASH3A	4.11963	4.86328	-0.74365	0.0771202	0.317691
C22orf24	2.08026	2.82394	-0.74368	0.0486276	0.254558
FOXC2	3.52241	4.26616	-0.743747	0.0631123	0.289741
CREB5	5.12905	5.873	-0.743951	0.0972513	0.355294
LINC00908	1.152	1.89602	-0.744021	0.0187049	0.165688
GPR64	2.91725	3.66184	-0.744589	0.0895989	0.3396
CCDC136	5.64923	6.39436	-0.745136	0.100626	0.361317
HTR1E	0.178855	0.924189	-0.745334	0.0911683	0.342554
UNC5C	3.8825	4.62896	-0.746458	0.0352121	0.218197
SPATA9	2.42069	3.16738	-0.746693	0.0884362	0.337369
DNAJC28	3.67742	4.42424	-0.746823	0.00546411	0.0985689
ADAMTS18	1.85735	2.60431	-0.746964	0.0493385	0.256803
AL117190.3	0.266019	1.01317	-0.74715	0.0213432	0.175012
SNED1	6.24416	6.99161	-0.747444	0.0133964	0.141189
CRHR1	0.158556	0.906373	-0.747818	0.00924127	0.119194
CTD-3088G3.8	3.73172	4.47967	-0.747949	0.0271718	0.194365
KLF15	4.70765	5.45561	-0.747952	0.270711	0.572412
MPPED1	0.908007	1.65597	-0.747961	0.0535337	0.268066
CLCN1	1.06522	1.81353	-0.748315	0.012424	0.137048
RILPL1	6.27081	7.01971	-0.748901	0.00643618	0.10475
LGI1	1.02873	1.77774	-0.749008	0.100199	0.360566
INSRR	0.980213	1.72972	-0.749505	0.00612169	0.102565
FAM13B	7.00166	7.75119	-0.749533	0.00542953	0.0985689
KIAA1045	1.44649	2.19603	-0.749538	0.0407469	0.233874
HIPK4	0.87958	1.62926	-0.749681	0.00480881	0.0932673
KCTD10	8.7325	9.48237	-0.749874	0.000423518	0.0510802
PAMR1	4.9267	5.67677	-0.750073	0.0503	0.259508
KIF7	4.66404	5.41448	-0.750437	0.0613762	0.287348
BTN1A1	1.18137	1.93186	-0.750493	0.0701471	0.303809
GJA1	8.08584	8.8364	-0.750563	0.0311295	0.207211
MT1G	10.0042	10.7552	-0.750995	0.229172	0.528984
BEGAIN	4.00246	4.75378	-0.751319	0.0336305	0.213854
SLC45A1	4.03173	4.7831	-0.75137	0.0256328	0.189535
L3MBTL4	3.83489	4.58631	-0.751419	0.0835376	0.329091
SYTL4	6.85001	7.60157	-0.751558	0.00578448	0.100741
SYNGR1	6.49917	7.25101	-0.751836	0.0857705	0.333487
CNTNAP3	2.47873	3.23059	-0.751853	0.0740655	0.31253
AC007773.3	0.907307	1.6592	-0.751893	0.107655	0.372172
EPM2A	5.00663	5.75877	-0.752132	0.0110498	0.12869
GNGT2	5.06747	5.81991	-0.752436	0.0225347	0.178513
KRT7	9.32583	10.0783	-0.752472	0.263598	0.56445
TMEM155	1.56616	2.31886	-0.752705	0.0517715	0.264033
ELANE	1.46469	2.21898	-0.754283	0.0476931	0.252864
CEND1	2.63609	3.39069	-0.754599	0.0580227	0.279257
AKR1B10	8.02179	8.77655	-0.754768	0.692091	0.866399
TLR5	5.37088	6.12606	-0.755173	0.00234754	0.0706668
NRIP3	4.08913	4.84459	-0.755458	0.0171088	0.158245
HSPA1L	3.7908	4.54693	-0.756133	0.001439	0.0615189
YPEL4	3.12993	3.88625	-0.75632	0.0127903	0.138736
CHAD	3.2365	3.99312	-0.756622	0.125906	0.398922
GIMAP6	6.71832	7.47495	-0.756635	0.0135518	0.141598
CCL2	9.35834	10.1153	-0.756959	0.0543041	0.269994
TCEAL3	7.95415	8.71114	-0.756994	0.0907739	0.34206
RP11-1012A1.4	0.845927	1.60302	-0.757088	0.0846481	0.331173
VLDLR	5.36825	6.12552	-0.757276	0.158299	0.442848
CCDC88A	6.88499	7.64233	-0.757342	0.0087	0.117279
ANKRD44	6.2417	6.99924	-0.757534	0.00913067	0.118439
IL7R	7.07078	7.82835	-0.757568	0.0931611	0.346679
FGF11	4.33578	5.09356	-0.757782	0.0206549	0.172554
HIGD1B	5.22672	5.98488	-0.75816	0.0151959	0.15008
ARHGAP31	6.06498	6.8233	-0.758327	0.0165418	0.155208
C14orf37	4.47588	5.23441	-0.758534	0.0039327	0.0858781
FUT11	7.555	8.31369	-0.758683	0.000124836	0.0484377
KCNS2	1.11544	1.87453	-0.759095	0.0164489	0.155208
PRG2	1.03051	1.78976	-0.759251	0.0520202	0.26434
SLAMF8	7.05169	7.81135	-0.759666	0.0520202	0.26434
IL6ST	8.7125	9.47284	-0.760338	0.0032255	0.080031
JUN	10.4267	11.1883	-0.761638	0.0271718	0.194365
ULBP3	4.68807	5.44983	-0.761759	0.134277	0.411347
OSBPL6	3.19348	3.95548	-0.762002	0.0381807	0.22635
DMGDH	2.86142	3.62369	-0.76227	0.0267444	0.192669
CPEB4	6.98584	7.74818	-0.762343	0.00127399	0.0615189
IGFBP4	11.6733	12.4362	-0.762853	0.0550838	0.271278
HOXB2	6.8775	7.64068	-0.763183	0.0622393	0.287837
RP11-3B7.1	1.61827	2.38156	-0.763293	0.0254967	0.189529
ITPR2	5.95917	6.72254	-0.763378	0.00398452	0.086491
ADAMTSL4	7.38251	8.14635	-0.763844	0.0142711	0.145606
VSTM2L	4.71263	5.47661	-0.763972	0.196639	0.491585
FST	5.37915	6.14322	-0.76407	0.0764326	0.316578
ITGA1	8.11251	8.87725	-0.764738	0.0207683	0.173104
REM1	4.48901	5.25394	-0.764926	0.0225347	0.178513
LXN	7.89083	8.65593	-0.765099	0.00134933	0.0615189
TIGIT	4.90229	5.6674	-0.765109	0.13698	0.415157
SLC4A4	5.77917	6.54433	-0.765162	0.226785	0.526075
C3orf80	4.63673	5.40202	-0.765285	0.0256328	0.189535
GDF1	1.69221	2.45752	-0.765308	0.127444	0.401559
MEFV	3.09753	3.86287	-0.765334	0.0423977	0.239055
RAB33A	3.3297	4.09514	-0.765437	0.0357532	0.219017
AASS	5.51917	6.28479	-0.76562	0.0298621	0.203689
NAV1	6.89833	7.66398	-0.765652	0.0107281	0.126953
PAIP2B	4.34679	5.11276	-0.765977	0.111776	0.378657
ANXA8L2	1.78778	2.55381	-0.766036	0.238899	0.539203
SH2D1B	2.16753	2.93378	-0.766244	0.0374193	0.224245
CAV1	8.96333	9.72975	-0.766415	0.042608	0.239573
CTD-2054N24.2	3.0802	3.84678	-0.766581	0.0869049	0.334611
ARHGAP28	3.95749	4.72437	-0.766886	0.0476931	0.252864
PCDHGB4	3.0756	3.84254	-0.766939	0.0271718	0.194365
BCL6	8.725	9.49233	-0.767332	0.00124675	0.0615189
KCNQ4	4.43346	5.20124	-0.767782	0.0599599	0.284076
SDC2	8.71833	9.48674	-0.768406	0.00798983	0.113592
AC187652.1	1.71526	2.4841	-0.768833	0.102348	0.363983
CACNG6	0.897596	1.66648	-0.768882	0.0817131	0.327284
RP11-162P23.2	0.61571	1.38471	-0.768999	0.24387	0.543353
BASP1	7.65084	8.42064	-0.769798	0.0152825	0.150203
CNTNAP1	6.67749	7.44729	-0.769799	0.0257696	0.189546
AC140061.12	1.52673	2.29717	-0.770446	0.033117	0.212518
RNF217	5.35999	6.13052	-0.770523	0.0257696	0.189546
DIO3	2.98012	3.75157	-0.77145	0.192383	0.485813
HPGD	7.57671	8.34872	-0.772009	0.163846	0.450681
MT1X	10.1183	10.8907	-0.772346	0.0491006	0.25615
IKZF3	5.2066	5.97944	-0.772834	0.147057	0.430026
CP	6.24494	7.01808	-0.773136	0.151125	0.435559
GAL	5.48178	6.25531	-0.773531	0.340631	0.637178
PDGFC	6.82999	7.60373	-0.773741	0.00291724	0.0766648
RHBDL2	5.86915	6.64309	-0.773942	0.151125	0.435559
ZNF354C	3.52923	4.30327	-0.774031	0.0345015	0.216296
ACKR4	5.61004	6.38419	-0.77415	0.147633	0.431087
BRSK2	4.921	5.69582	-0.774822	0.140278	0.419154
HIST1H2BG	4.87737	5.65222	-0.774857	0.200964	0.495996
MPPED2	3.19829	3.97325	-0.774959	0.0329473	0.211952
RFTN2	4.43241	5.20744	-0.775027	0.00789273	0.112828
GPR68	6.18416	6.95971	-0.775543	0.00993033	0.122611
CD300LF	4.98174	5.7578	-0.776064	0.0888224	0.338064
KLF11	7.44417	8.22051	-0.776336	0.00115141	0.0609776
FGF18	4.02227	4.79875	-0.77648	0.239723	0.540192
ZNF80	1.3406	2.11774	-0.777137	0.0445404	0.244918
AMY2A	0	0.777639	-0.777639	0.181365	0.472739
TMEM217	3.33258	4.11034	-0.777761	0.00924127	0.119194
MT1E	10.4492	11.2269	-0.777782	0.0997736	0.359604
CELF4	2.7894	3.56729	-0.777887	0.08921	0.338831
LDLRAD4	6.43334	7.21131	-0.777974	0.0345015	0.216296
ZNF25	5.67666	6.45466	-0.777995	0.00253074	0.0731584
KLF8	4.27006	5.04812	-0.778061	0.0267444	0.192669
RFTN1	8.01	8.78809	-0.778096	0.0098124	0.122462
GNLY	6.65083	7.42953	-0.778699	0.109929	0.375756
TENM1	1.67583	2.45528	-0.779458	0.0401421	0.232454
WIPF1	8.42583	9.20547	-0.779641	0.0160819	0.153745
PADI1	1.36592	2.14582	-0.779893	0.147057	0.430026
MAP3K12	6.89581	7.67601	-0.780198	0.00138853	0.0615189
NFIX	9.33249	10.1128	-0.780302	0.0415654	0.236337
HDX	3.19917	3.97959	-0.780419	0.0287898	0.199665
AC026202.1	1.2948	2.07542	-0.78062	0.0685654	0.30046
ALDH1L2	5.55246	6.33326	-0.780801	0.0165418	0.155208
SIRPB2	4.72003	5.5012	-0.78117	0.0219319	0.176658
FAM19A1	1.14832	1.92949	-0.781174	0.0160819	0.153745
IRX1	0.0596358	0.840892	-0.781257	0.000290101	0.0484377
HR	7.30335	8.08521	-0.78186	0.0411544	0.235619
SEMA3A	4.70176	5.48408	-0.782321	0.0588465	0.281215
GIMAP5	7.16167	7.94403	-0.78236	0.0430312	0.240763
GZMH	5.47593	6.25837	-0.782435	0.123375	0.395583
BX088651.1	0.69506	1.47813	-0.783074	0.0771202	0.317691
TNFSF14	4.69696	5.48011	-0.783153	0.107204	0.371603
TMEM25	6.45496	7.23843	-0.783472	0.051277	0.262467
PCDHGA4	2.95032	3.73388	-0.783555	0.0685654	0.30046
CCDC146	5.97169	6.75529	-0.7836	0.00571186	0.10012
C10orf85	0.399537	1.18325	-0.783715	0.0147692	0.147871
CCDC102A	6.00582	6.78991	-0.784091	0.00139849	0.0615189
RTBDN	3.59357	4.37788	-0.784308	0.201691	0.496312
FAM153C	1.47331	2.25808	-0.78477	0.168261	0.456414
JPH4	2.08466	2.86947	-0.78481	0.0128647	0.138799
GATA3	4.70847	5.49347	-0.784997	0.0254967	0.189529
SLC6A1	2.96756	3.7527	-0.785144	0.00689234	0.107653
ATP6AP1L	4.72248	5.50782	-0.785342	0.00838901	0.1147
LRRC37A3	5.8833	6.66886	-0.785556	0.00242925	0.0717043
FPR1	5.67331	6.45893	-0.785624	0.139172	0.417218
RP11-297N6.4	2.79512	3.58077	-0.785649	0.0582962	0.279908
DIO2	7.28337	8.06906	-0.78569	0.0385663	0.227672
TMEM221	1.84409	2.63011	-0.78602	0.00439333	0.0893981
LY6H	3.64253	4.42891	-0.78638	0.0743999	0.313071
NLRP1	6.7925	7.57894	-0.786447	0.00998977	0.122762
CCL4	7.78331	8.56996	-0.786645	0.0472315	0.252105
FAM26E	4.03745	4.82429	-0.786836	0.0159012	0.153224
SPINK2	1.27141	2.0583	-0.786892	0.0757501	0.315256
FGF5	1.30578	2.0927	-0.786913	0.186127	0.478574
ZNF491	3.19404	3.98127	-0.787229	0.00542953	0.0985689
SLMAP	8.99667	9.78411	-0.787444	0.00184244	0.0663289
KCNA6	0.681043	1.46853	-0.78749	0.0162645	0.154195
CMTM5	1.03257	1.82105	-0.788475	0.0980864	0.356557
MGARP	1.68693	2.47553	-0.788603	0.0241699	0.18464
RTN2	7.29584	8.08466	-0.788822	0.00163502	0.0634905
GSG1	0.147322	0.936351	-0.789028	0.00166999	0.0645729
SLC6A16	3.35419	4.14372	-0.789527	0.0216947	0.17615
FFAR4	2.85356	3.64322	-0.789657	0.168261	0.456414
C1QTNF2	3.25817	4.04791	-0.789736	0.0246933	0.186448
ART3	2.73116	3.52107	-0.789912	0.102348	0.363983
EPHA5	0.658212	1.44822	-0.790009	0.0028397	0.0754988
TXNDC2	0.724029	1.51404	-0.790015	0.00560447	0.0989996
CDKL5	4.095	4.88505	-0.790048	0.00160073	0.0634905
RP11-685N3.1	0	0.790123	-0.790123	0.21588	0.512595
PLA2G2D	3.62696	4.41721	-0.790241	0.235625	0.535396
CRYBA2	2.36125	3.15153	-0.790284	0.222064	0.521635
CLEC11A	7.22166	8.01229	-0.790621	0.0146015	0.147081
WDFY4	5.36997	6.16105	-0.791085	0.0980864	0.356557
LILRA5	4.63171	5.42306	-0.791352	0.0403429	0.232581
MYEOV	7.50922	8.30061	-0.791381	0.0701471	0.303809
ALDH1A2	2.94404	3.73577	-0.79173	0.200964	0.495996
ZNF880	5.97251	6.76424	-0.79173	0.0241699	0.18464
IRS2	7.39418	8.18597	-0.791791	0.151125	0.435559
RUNX2	5.7908	6.58288	-0.792075	0.00546411	0.0985689
PCDHGA2	3.0931	3.88541	-0.792316	0.0387604	0.228079
KLK11	7.0875	7.87989	-0.792394	0.300471	0.600151
SERPINI1	6.18749	6.98009	-0.792595	0.00295672	0.0774789
KLHL30	1.9696	2.76234	-0.792737	0.0280443	0.19758
GNG7	4.44839	5.24122	-0.792837	0.0329473	0.211952
SMIM3	0.946698	1.73969	-0.792993	0.0997736	0.359604
TNFSF13B	6.5758	7.36911	-0.793312	0.0229033	0.179946
F2R	8.43667	9.23004	-0.79337	0.00532694	0.0975998
TFF1	11.345	12.1384	-0.7934	0.64111	0.83957
COL12A1	9.51917	10.3127	-0.793502	0.00838901	0.1147
NFIC	9.63083	10.4245	-0.793699	0.00203111	0.0671336
CD2	7.20757	8.00182	-0.794249	0.125906	0.398922
HCG27	4.12181	4.91641	-0.7946	0.0608064	0.286078
ARHGAP9	7.48751	8.28212	-0.794611	0.0143531	0.146033
C1orf145	2.37832	3.17295	-0.794628	0.016173	0.153889
LIMCH1	6.13417	6.9289	-0.794726	0.0387604	0.228079
KLHL6	5.21339	6.00814	-0.794752	0.0503	0.259508
ESRRG	2.59225	3.387	-0.794753	0.157086	0.442644
CNTNAP3B	3.5759	4.37073	-0.794829	0.0670131	0.297597
HTRA1	9.795	10.59	-0.795044	0.0197674	0.169733
GDF7	0.904811	1.70001	-0.795198	0.0256328	0.189535
SPARC	13.6908	14.4863	-0.79548	0.00433671	0.0887417
CTB-50L17.14	2.40501	3.20069	-0.795689	0.118433	0.387583
CD53	8.92833	9.72403	-0.79569	0.0372309	0.223631
PIK3R6	4.08828	4.88413	-0.795859	0.0151959	0.15008
RP11-248J23.6	1.05891	1.8552	-0.796287	0.0137089	0.142341
C4A	9.80417	10.6006	-0.796469	0.0515238	0.26336
SPOCK3	0.700772	1.49727	-0.796498	0.0747356	0.31347
TM4SF4	5.65331	6.44999	-0.796684	0.480556	0.739993
ULK2	6.16415	6.96144	-0.797286	0.00529314	0.0975998
NPY5R	0.291034	1.0885	-0.79747	0.00320406	0.0798253
LSP1	9.09333	9.89089	-0.797555	0.0133193	0.141189
DHH	2.07145	2.86903	-0.797588	0.0267444	0.192669
PLCL1	4.05495	4.85291	-0.797966	0.0192297	0.167806
PRLHR	0.269351	1.0674	-0.798051	0.0483925	0.254204
FZD2	6.10667	6.90543	-0.798758	0.0183961	0.164472
GLIPR1L2	2.49949	3.29832	-0.798828	0.00952302	0.121113
EBF3	3.6874	4.48637	-0.798973	0.0510313	0.261871
ALOX15B	4.38786	5.18717	-0.799314	0.131089	0.406989
PLAC8	9.17515	9.97458	-0.799431	0.562191	0.795295
GIF	4.65997	5.45999	-0.800013	0.780667	0.911729
SDC3	8.75416	9.55441	-0.800242	0.00627716	0.103738
MXRA5	8.34251	9.14335	-0.800841	0.0472315	0.252105
FAM20A	6.40082	7.20174	-0.800917	0.0113133	0.130075
LRRC4	3.36008	4.16119	-0.801108	0.00539513	0.0984531
RASSF2	6.38168	7.18297	-0.801296	0.0259069	0.190019
GIMAP4	7.85749	8.65881	-0.801324	0.00818724	0.114081
RP1-130H16.18	2.53713	3.33861	-0.801482	0.0470022	0.251766
COL5A2	9.39417	10.1958	-0.801594	0.00442189	0.0896787
MLC1	1.39265	2.19433	-0.801687	0.0102307	0.124049
CYP2U1	5.1609	5.96271	-0.801806	0.0205421	0.172085
ZNF781	2.96589	3.76776	-0.801874	0.0248256	0.186905
TENC1	9.07	9.8722	-0.802204	0.0104768	0.125117
SELL	6.26662	7.06961	-0.802982	0.132145	0.40818
IGFBP7	12.4925	13.2957	-0.80322	0.00388149	0.0855808
IL9R	2.50116	3.305	-0.803843	0.0326102	0.210976
IL21	0.609335	1.41324	-0.803903	0.0332874	0.212862
RGS22	1.65293	2.45697	-0.804037	0.0304901	0.205206
SYT11	6.22498	7.02911	-0.804133	0.0128647	0.138799
CTRB1	0.494049	1.29836	-0.804313	0.251463	0.551365
THEMIS	3.40917	4.21373	-0.804559	0.0645898	0.292614
KCTD14	7.48338	8.28838	-0.805007	0.03211	0.209451
DLG4	6.57999	7.38521	-0.805221	0.0030988	0.0789304
EPB41L3	6.50666	7.31195	-0.805289	0.0125694	0.137734
ROR1	5.77496	6.58059	-0.80563	0.0151097	0.149716
ADCY7	6.96585	7.77195	-0.806104	0.00798983	0.113592
AL136376.1	0.587542	1.39395	-0.806411	0.0540463	0.2693
SCHIP1	4.46483	5.27128	-0.806451	0.106308	0.370258
TAAR1	0.620521	1.42698	-0.806458	0.114592	0.382154
NEFM	1.31858	2.12505	-0.806472	0.0750725	0.314087
CRYGN	1.38968	2.19655	-0.806869	0.0486276	0.254558
CDH26	2.40076	3.20764	-0.806873	0.022657	0.178782
ZNF300	4.58	5.38691	-0.806909	0.078161	0.319163
FBXL16	5.02738	5.8344	-0.807016	0.0698283	0.303294
FAM46C	6.60168	7.40873	-0.807045	0.0610908	0.286897
TMEFF1	3.02414	3.83219	-0.808052	0.188195	0.480703
METTL7A	8.60084	9.40915	-0.808312	0.0184985	0.165064
SSTR2	3.72274	4.53207	-0.809331	0.00760774	0.111198
CEBPE	0.764604	1.57402	-0.809419	0.00838901	0.1147
LOX	7.0775	7.88695	-0.809452	0.0109201	0.127731
NOVA1	3.7925	4.60196	-0.809466	0.139172	0.417218
ITGA4	6.24245	7.05204	-0.809582	0.0316165	0.208397
FCRL5	4.67255	5.48273	-0.810172	0.30824	0.607539
LDOC1	6.84335	7.65364	-0.810297	0.0252264	0.188986
PYY	0.73115	1.54147	-0.810319	0.02746	0.195352
LIFR	5.65823	6.46875	-0.810519	0.0880514	0.336535
LIPF	7.06576	7.87634	-0.810589	0.667909	0.853671
GDF3	0.920318	1.73107	-0.810755	0.01017	0.124049
CADM2	1.70568	2.51765	-0.81197	0.0927597	0.346318
KIAA0125	3.29559	4.10759	-0.812004	0.185441	0.477823
NTRK1	2.46428	3.27651	-0.81223	0.0221713	0.177488
RHOH	5.95756	6.76996	-0.812401	0.0257696	0.189546
TIMP2	10.7242	11.5366	-0.812403	0.00918583	0.118985
LILRB1	5.82005	6.63364	-0.813595	0.042608	0.239573
LITAF	10.3792	11.1942	-0.81507	0.000791229	0.0583495
SPDEF	7.13435	7.94986	-0.815517	0.635217	0.836302
PLEK	6.93331	7.74903	-0.815723	0.0300181	0.203989
ZNF331	6.4825	7.2983	-0.815799	0.0153696	0.150652
TSLP	2.03245	2.84855	-0.816101	0.0625291	0.288372
SLC30A8	0.689386	1.50565	-0.816265	0.0520202	0.26434
KCNK13	2.52016	3.33644	-0.816286	0.0301747	0.204519
CPO	0.64097	1.45731	-0.816341	0.0111809	0.129205
NCF1	6.60582	7.42247	-0.816645	0.0980864	0.356557
KIAA1683	4.11506	4.93225	-0.81719	0.0417722	0.237143
CALHM2	7.44333	8.26081	-0.817473	0.00181684	0.0661766
CD72	5.96663	6.78428	-0.817647	0.0131662	0.140142
NFIB	8.20082	9.0189	-0.818084	0.0154571	0.151022
ZMAT1	4.77332	5.59172	-0.818403	0.0474618	0.25252
C20orf194	5.92496	6.74368	-0.818716	0.00651704	0.105127
ST3GAL3	6.1208	6.93962	-0.818822	0.00263609	0.073973
PDE4C	6.38574	7.20474	-0.818996	0.162601	0.448747
TYROBP	10.6875	11.5065	-0.819025	0.0110498	0.12869
RIMS4	1.80398	2.6231	-0.819116	0.0919613	0.343901
ZFP82	3.8833	4.70264	-0.81934	0.0202069	0.171486
ST8SIA1	4.35162	5.17133	-0.819716	0.0125694	0.137734
MMP23B	6.5875	7.40742	-0.819915	0.0137089	0.142341
CCL8	4.27733	5.0977	-0.820366	0.0527724	0.266452
RAPGEF3	6.6925	7.5136	-0.8211	0.00401066	0.0865971
CCDC8	4.65335	5.47499	-0.821639	0.0532789	0.267452
NXN	7.89001	8.71165	-0.821643	0.0353916	0.218418
SMARCA2	8.72	9.54165	-0.821656	0.00388149	0.0855808
CHIT1	4.76326	5.58524	-0.821984	0.327218	0.624663
ZNF208	2.72354	3.54558	-0.822041	0.0403429	0.232581
ADAMTSL1	4.3482	5.17025	-0.822047	0.0125694	0.137734
TRO	5.24753	6.0697	-0.822168	0.0151959	0.15008
EFNA5	5.60924	6.43191	-0.822667	0.47162	0.734428
COL24A1	2.63968	3.46253	-0.822846	0.0625291	0.288372
SRPX2	6.42169	7.24483	-0.82314	0.0151959	0.15008
EVC	5.58328	6.4067	-0.823413	0.0163565	0.154584
DOCK8	6.58666	7.41009	-0.823426	0.0225347	0.178513
CTRC	1.64451	2.46827	-0.823759	0.114592	0.382154
FAM131B	3.47455	4.29863	-0.82408	0.0158115	0.152926
EXTL1	1.34217	2.16662	-0.824446	0.0140277	0.143928
MMP2	10.8533	11.6785	-0.82514	0.0146015	0.147081
PCDH19	1.84033	2.66556	-0.825233	0.0698283	0.303294
KIAA1456	3.55105	4.37653	-0.825475	0.0470022	0.251766
TNFSF9	4.95328	5.77913	-0.825849	0.0955983	0.351938
CFH	8.37334	9.19941	-0.826071	0.0102307	0.124049
ZMAT4	0.312948	1.13971	-0.826766	0.0146851	0.147516
CYBB	7.42666	8.25343	-0.826766	0.0366708	0.22195
SOGA3	2.0249	2.85182	-0.826913	0.0350332	0.217608
SHISA6	2.17841	3.00535	-0.826941	0.0449797	0.246515
CD244	2.96866	3.79583	-0.827178	0.0839065	0.329688
CAMK4	3.80425	4.63176	-0.827506	0.0176927	0.160708
FKBP5	8.58583	9.41428	-0.828448	0.0195508	0.168908
FAM13C	5.00177	5.83025	-0.828475	0.0447596	0.245679
TTC16	1.40742	2.2359	-0.828478	0.00672321	0.106103
FDCSP	4.79218	5.62067	-0.828486	0.312173	0.610273
AMOTL1	6.69497	7.52369	-0.828715	0.0326102	0.210976
ZNF420	5.30581	6.13507	-0.829263	0.0206549	0.172554
MANSC4	0.632849	1.46218	-0.829329	0.0152825	0.150203
ARHGEF4	5.09964	5.92911	-0.829465	0.161363	0.447501
EVI2A	6.2475	7.07703	-0.829529	0.0180917	0.16287
RBP7	5.68498	6.51461	-0.829637	0.00946606	0.120641
CNN2	10.6067	11.4364	-0.829689	0.000210155	0.0484377
C1orf213	4.49494	5.3249	-0.829956	0.00213196	0.0685993
ZIM2	0.531889	1.36203	-0.830145	0.00844014	0.114882
DCLK2	4.44163	5.27182	-0.830188	0.0191237	0.167363
GPR65	5.03829	5.86881	-0.830527	0.0170131	0.157681
HTR7	1.59659	2.42724	-0.830655	0.00803878	0.113666
KIF26A	4.88748	5.71857	-0.831089	0.0436726	0.242342
LGALS12	1.6824	2.51384	-0.831443	0.0377983	0.225035
DMRTC1B	1.70398	2.53586	-0.831873	0.0645898	0.292614
PALMD	5.78249	6.61517	-0.832681	0.0103531	0.124456
AC016586.1	2.58924	3.42215	-0.832901	0.0246933	0.186448
AMZ1	2.7477	3.58176	-0.834056	0.000468473	0.0535115
FAM107A	5.365	6.19926	-0.834261	0.0463197	0.250542
TMEM52B	2.64017	3.47485	-0.834677	0.00765459	0.111524
PIK3IP1	8.00166	8.83648	-0.834822	0.00474735	0.0931668
AP005482.1	3.22161	4.05651	-0.834896	0.0423977	0.239055
ARSE	7.21518	8.05073	-0.835555	0.828541	0.931904
C1orf200	0.820432	1.65621	-0.83578	0.00301687	0.0785693
SNCA	4.88481	5.72077	-0.835956	0.0495774	0.257678
DZIP1	5.42411	6.26017	-0.836061	0.0350332	0.217608
NREP	8.75333	9.58958	-0.836242	0.00217656	0.0688187
SOX21	2.46134	3.29779	-0.83645	0.450303	0.720978
CLEC4D	1.53223	2.36918	-0.836952	0.0395449	0.230535
PELI2	6.32579	7.1628	-0.837019	0.0111809	0.129205
SLAMF6	5.38069	6.21776	-0.837067	0.179353	0.470591
ALDH1A3	7.24166	8.07936	-0.837704	0.0572085	0.277096
IGSF6	6.56583	7.4042	-0.838371	0.0476931	0.252864
SCNN1B	3.53473	4.37321	-0.838477	0.194503	0.488996
TPM1	11.7692	12.6077	-0.838503	0.00353969	0.0820164
CCDC149	6.71251	7.55145	-0.838937	0.00585794	0.100741
NHLRC4	2.39687	3.23623	-0.839365	0.0230273	0.180609
ST6GALNAC6	8.06667	8.90623	-0.839558	0.00165826	0.0642558
COL1A1	13.35	14.1896	-0.839577	0.0102307	0.124049
TESPA1	4.31668	5.15635	-0.839668	0.0452008	0.247132
RYR3	1.92231	2.76223	-0.839915	0.082439	0.328027
TWSG1	8.11251	8.95246	-0.839953	0.00023734	0.0484377
KCNK2	2.75998	3.60062	-0.84064	0.214353	0.510969
MAMLD1	5.32998	6.17085	-0.840869	0.00724212	0.109047
HLA-DOA	6.53088	7.3722	-0.841324	0.0648887	0.29353
DMBX1	2.22007	3.06166	-0.841595	0.082439	0.328027
ABCB1	5.30164	6.14336	-0.841713	0.0098124	0.122462
FSTL3	8.6225	9.46432	-0.841819	0.0277508	0.196195
TLE4	7.075	7.91687	-0.841864	0.00358678	0.0824779
IGFBP6	8.10834	8.95026	-0.84192	0.0169179	0.157279
FOXI1	0.768136	1.61068	-0.842545	0.0657923	0.295927
RAB30	5.79249	6.63529	-0.842802	0.00200312	0.0667907
ZNF626	4.51581	5.35881	-0.842997	0.0383731	0.226826
PAPPA2	1.14098	1.98408	-0.843104	0.0312911	0.207378
PNMAL2	2.94435	3.78798	-0.843636	0.00608337	0.102489
ANXA6	9.69334	10.5375	-0.844122	0.00702169	0.107915
PMP2	0.3796	1.22391	-0.844313	0.00907582	0.118232
ARHGAP22	4.82001	5.66452	-0.844511	0.00574807	0.100368
FIGF	2.28469	3.12942	-0.844735	0.0472315	0.252105
CACNA1E	1.78435	2.62953	-0.845179	0.0178913	0.161866
MRO	2.10312	2.9485	-0.84538	0.011719	0.132235
C1QTNF9	1.18828	2.03385	-0.845568	0.0237837	0.183693
CREBRF	6.61416	7.46059	-0.846437	0.000103683	0.0484377
HLA-DRB5	8.55502	9.40152	-0.846501	0.199515	0.494228
ARMCX2	6.8542	7.70102	-0.846818	0.0141085	0.144594
ADAM12	5.19087	6.03789	-0.847016	0.0445404	0.244918
SLC22A17	6.23168	7.07936	-0.847686	0.0214598	0.175652
SOX15	3.97314	4.82125	-0.848112	0.0553457	0.271686
FZD1	7.00751	7.85606	-0.848555	0.000247112	0.0484377
CD207	1.7201	2.56867	-0.848569	0.0757501	0.315256
NUAK1	5.98748	6.8361	-0.848622	0.000373719	0.0504396
IFFO1	6.28996	7.13864	-0.848678	0.00226835	0.0694307
NACAD	4.06668	4.91555	-0.848872	0.0252264	0.188986
ZNF788	0.871579	1.72063	-0.849046	0.123878	0.395941
EPB41L4A	5.46335	6.31258	-0.849233	0.0111152	0.12869
AC025262.1	0	0.84948	-0.84948	0.488289	0.745096
SHANK1	2.1826	3.03213	-0.849529	0.012067	0.13499
ANTXR2	8.71251	9.56225	-0.849738	0.0141896	0.145099
FCGR1A	7.06583	7.91598	-0.850153	0.0399422	0.231665
ITPKB	7.12917	7.98017	-0.851	0.0139474	0.143671
GATM	8.79753	9.64911	-0.851585	0.109929	0.375756
AMICA1	6.39587	7.2475	-0.851629	0.0670131	0.297597
HSD17B6	4.75087	5.60255	-0.85168	0.00231557	0.0704026
ADAM21	0.834906	1.68681	-0.851901	0.00556908	0.0989996
SNRPN	5.56833	6.42026	-0.851933	0.0370434	0.22302
MCC	5.04098	5.893	-0.852023	0.00600737	0.102153
PLIN1	2.65815	3.5104	-0.852251	0.104533	0.367237
CCNA1	0.80335	1.65588	-0.852529	0.00365849	0.0830778
SMARCD3	7.48415	8.3367	-0.852544	0.00134933	0.0615189
BMX	3.02775	3.88037	-0.852623	0.0181927	0.163536
PHACTR1	5.31248	6.16522	-0.852734	0.00600737	0.102153
LAIR1	7.78499	8.63814	-0.853142	0.0169179	0.157279
ELOVL4	2.65095	3.50422	-0.853267	0.0108558	0.127142
STAC2	0.762901	1.61634	-0.853442	0.0054989	0.0985689
TRPM3	0.643152	1.49665	-0.853493	0.00885933	0.117428
GPR171	5.17344	6.02696	-0.853522	0.111312	0.377507
HAS3	4.68759	5.54164	-0.854052	0.0670131	0.297597
ZBTB20	5.28249	6.13679	-0.854292	0.00324707	0.0801295
FAM196A	1.09872	1.95308	-0.85436	0.000621971	0.0577925
BEND5	4.04151	4.89597	-0.854463	0.0888224	0.338064
CHST8	1.22538	2.08043	-0.855046	0.02746	0.195352
GIPR	4.72735	5.5825	-0.855159	0.102782	0.36453
SLC7A14	0.068401	0.923694	-0.855293	0.00891301	0.117626
CRIP1	2.84733	3.70272	-0.855389	0.170823	0.459125
ANKRD65	5.51083	6.36627	-0.855437	0.0743999	0.313071
EFEMP2	8.81833	9.67453	-0.856198	0.0172049	0.158731
SLC8A3	1.1145	1.97208	-0.857578	0.00267209	0.0740701
C5AR2	3.45195	4.30965	-0.857703	0.0869049	0.334611
ITIH3	3.80588	4.66434	-0.858453	0.0488636	0.255133
KCNK4	0.485959	1.34463	-0.858673	0.00276406	0.0749092
GMPR	6.73247	7.59119	-0.858719	0.0434579	0.241813
GPR21	2.05891	2.91776	-0.858851	0.01017	0.124049
SPATA18	4.93999	5.79915	-0.859159	0.0596799	0.283266
H2AFB1	0	0.859419	-0.859419	0.0332874	0.212862
C1QTNF3	6.08748	6.94707	-0.85959	0.0264626	0.191931
C10orf128	6.25752	7.11716	-0.859639	0.00833815	0.1147
PDGFRB	9.81166	10.6719	-0.860199	0.00200312	0.0667907
SLITRK2	0.82989	1.69023	-0.860337	0.00668151	0.105904
CTD-2410N18.5	1.03745	1.89817	-0.860719	0.0387604	0.228079
SULT1B1	5.48743	6.3484	-0.86097	0.166358	0.454297
NTF4	0.784393	1.64576	-0.861372	0.0343257	0.216013
URGCP-MRPS24	1.53099	2.39245	-0.86147	0.147633	0.431087
DOK2	6.14167	7.00351	-0.861846	0.00702169	0.107915
ZNF568	4.44337	5.30583	-0.862456	0.0261835	0.190818
TNFSF4	4.74671	5.61047	-0.863761	0.00891301	0.117626
ZFP28	3.84273	4.70652	-0.863782	0.0113133	0.130075
ETV1	5.74336	6.60772	-0.864359	0.00728694	0.109047
SELP	5.48404	6.34882	-0.864785	0.0884362	0.337369
CMYA5	3.29486	4.15983	-0.864972	0.00818724	0.114081
NR3C1	6.97583	7.84157	-0.86574	0.00333467	0.0805451
TSPAN11	5.1383	6.00412	-0.865815	0.0196588	0.16936
SDS	6.69419	7.56012	-0.865932	0.0175942	0.160053
FGFR1	8.2025	9.06928	-0.866776	0.0324427	0.210416
GH1	0.740966	1.6083	-0.867338	0.109929	0.375756
CXCL9	7.6726	8.54004	-0.867437	0.304339	0.604364
PCOLCE	9.60166	10.4702	-0.868547	0.001439	0.0615189
STK32A	2.48426	3.35321	-0.868954	0.0608064	0.286078
GPR82	2.71471	3.58418	-0.869473	0.0220513	0.176994
RASD1	6.51749	7.38754	-0.870052	0.0434579	0.241813
NUPR1	9.79584	10.666	-0.870138	0.0828039	0.32826
AMH	4.95429	5.82455	-0.870256	0.277954	0.577866
ZNF483	3.21317	4.08353	-0.870359	0.0214598	0.175652
GPX7	6.57332	7.44369	-0.870371	0.00532694	0.0975998
MAST4	6.49086	7.36174	-0.870879	0.000350924	0.04993
SGMS2	7.58085	8.45174	-0.870888	0.00337927	0.080978
SLC47A2	0.845388	1.71664	-0.871248	0.00121126	0.0615189
PBX3	7.77916	8.65064	-0.871472	0.00395853	0.0861323
CD33	5.11495	5.98647	-0.871513	0.0256328	0.189535
BTN3A3	7.72332	8.59491	-0.87159	0.00512701	0.0962609
COL6A2	11.65	12.522	-0.872034	0.00963785	0.121723
C8orf34	2.15628	3.02833	-0.872047	0.00643618	0.10475
DOCK11	6.01917	6.89135	-0.872179	0.0127903	0.138736
CLEC4C	0.504648	1.37701	-0.872361	0.0113801	0.130348
GIMAP1	4.93422	5.80662	-0.872399	0.00733201	0.109183
MEGF6	7.165	8.03805	-0.873049	0.0574789	0.277962
FAIM2	4.5452	5.41923	-0.874032	0.0880514	0.336535
PIK3R5	5.77754	6.65169	-0.874149	0.0141896	0.145099
DPYSL4	3.64657	4.52098	-0.874412	0.0472315	0.252105
KAT2B	6.54083	7.41542	-0.874597	0.00326877	0.0802302
ZFR2	1.2629	2.13751	-0.874608	0.0670131	0.297597
ST6GALNAC1	8.3967	9.27174	-0.875042	0.52256	0.769225
CBY3	1.79528	2.67145	-0.876177	0.0207683	0.173104
PDE4D	6.50498	7.38161	-0.876629	0.00318275	0.0795119
MYO1F	7.26249	8.13936	-0.87687	0.0126427	0.137956
WNT5B	5.42089	6.29801	-0.877119	0.0465462	0.250873
HLA-DQB2	5.36744	6.24581	-0.878361	0.0947803	0.350201
LRCH2	3.49652	4.37494	-0.878419	0.03211	0.209451
RP11-529K1.3	1.85578	2.73437	-0.878588	0.202421	0.497368
SRGAP3	4.80001	5.67882	-0.878806	0.00969572	0.121946
PVALB	2.03228	2.91137	-0.879092	0.0639954	0.291444
TXLNB	2.1098	2.98935	-0.87955	0.021577	0.176058
PDCD1LG2	4.2375	5.11729	-0.879791	0.0136301	0.141928
COL21A1	3.54569	4.42554	-0.879848	0.0370434	0.22302
HEPACAM2	3.55778	4.43778	-0.880006	0.459014	0.726349
CLEC9A	1.20434	2.08459	-0.880251	0.0162645	0.154195
AC006449.1	0.6775	1.55792	-0.880422	0.467818	0.73151
COL16A1	8.84167	9.72297	-0.881299	0.00417079	0.0878133
CNRIP1	6.31003	7.19136	-0.88133	0.00331257	0.080438
CACNB2	4.28015	5.1616	-0.88145	0.0393475	0.229678
ANXA8	1.82357	2.70601	-0.882438	0.166358	0.454297
HCST	7.69166	8.57428	-0.882621	0.0165418	0.155208
GPR174	3.15258	4.03585	-0.883263	0.124383	0.396579
LPPR3	0.938553	1.82206	-0.883511	0.00659882	0.105697
CDC42EP3	7.75334	8.63712	-0.883781	0.00370701	0.0836582
WNT2B	5.14755	6.03177	-0.884227	0.0145183	0.146811
FZD8	6.48833	7.37288	-0.884549	0.00158945	0.0634905
RP11-512M8.5	0.770794	1.65605	-0.885256	0.107655	0.372172
PIK3R2	3.06171	3.94738	-0.885665	0.117463	0.385866
EBF1	5.23085	6.11673	-0.885875	0.0144355	0.14638
CRLF1	5.30248	6.18863	-0.886142	0.015545	0.151556
CD8A	6.68087	7.56725	-0.886383	0.0676305	0.298518
SLCO1C1	2.45324	3.34009	-0.886853	0.0540463	0.2693
QKI	7.94834	8.83521	-0.886873	0.00076795	0.0583495
PDZD2	4.72582	5.61293	-0.887107	0.00261826	0.0739282
ARMCX4	5.32421	6.21139	-0.887177	0.00993033	0.122611
AVPR1A	3.63052	4.51793	-0.887409	0.0180917	0.16287
WDR86	5.25415	6.14196	-0.887808	0.0011266	0.0609776
AQP9	4.47837	5.36669	-0.888326	0.100199	0.360566
TRIM22	8.51167	9.40009	-0.88842	0.0165418	0.155208
PTPRO	4.56744	5.45605	-0.888618	0.0319448	0.209047
KRT222	0.844891	1.7336	-0.888714	0.0256328	0.189535
GPR183	6.66416	7.55297	-0.88881	0.0160819	0.153745
CHRD	6.07168	6.96073	-0.889047	0.0138675	0.143253
SERPINF1	10.1908	11.08	-0.889168	0.00885933	0.117428
LRRC15	5.02491	5.91411	-0.889199	0.0899892	0.34037
COL5A1	9.90333	10.7927	-0.889378	0.00428075	0.0883912
S1PR4	5.04918	5.93876	-0.889581	0.0260449	0.190494
RP11-234B24.6	1.58954	2.47943	-0.889895	0.0989271	0.358183
EPYC	1.6442	2.53412	-0.889917	0.0835376	0.329091
DPF3	2.7488	3.63876	-0.889958	0.00318275	0.0795119
VNN2	5.28257	6.17335	-0.890776	0.0872857	0.334945
GPX8	7.26501	8.15606	-0.891051	0.00314052	0.0793274
LHFP	7.74667	8.6386	-0.891936	0.0149386	0.148749
TYRP1	3.99604	4.88799	-0.891947	0.188195	0.480703
CORO2B	3.54425	4.43668	-0.892426	0.0225347	0.178513
EFNB3	2.97664	3.86913	-0.89249	0.00798983	0.113592
PABPC4L	2.24403	3.137	-0.89297	0.00385612	0.0852277
LRRC25	5.77926	6.67305	-0.893792	0.0208822	0.173418
MOV10L1	2.53043	3.42429	-0.893858	0.00719754	0.109047
HLA-DPA1	11.5142	12.4081	-0.893927	0.0242998	0.185244
SLC2A4	4.33252	5.22645	-0.893927	0.140834	0.419987
ABCD2	1.63232	2.52624	-0.893929	0.0248256	0.186905
PARK2	3.1625	4.05708	-0.894582	0.0068497	0.107263
PBX1	7.42671	8.32182	-0.895115	0.0317803	0.20857
TGFB1I1	8.94083	9.83602	-0.895182	0.00838901	0.1147
KCNK15	5.16251	6.05771	-0.895205	0.318135	0.616371
PLA2G7	6.52493	7.4205	-0.895574	0.0525207	0.265844
PDE2A	5.90248	6.79808	-0.895602	0.00808799	0.113744
AIF1	8.77916	9.675	-0.895836	0.0127163	0.138345
FILIP1L	8.9725	9.86835	-0.895848	0.0048398	0.0932725
DSE	6.59748	7.49352	-0.896044	0.000987841	0.0587927
ERRFI1	9.18748	10.0836	-0.896082	0.0256328	0.189535
HRASLS5	3.70022	4.59641	-0.896187	0.114119	0.381905
PKD2	7.08168	7.97788	-0.896203	0.00256542	0.0736931
PTGS2	5.92161	6.81831	-0.896695	0.152895	0.437612
SIGLEC7	4.83582	5.7327	-0.896885	0.0267444	0.192669
MEIS2	6.74413	7.64161	-0.897476	0.0831701	0.328852
NKX2-2	0.471625	1.36924	-0.897616	0.242205	0.541831
ENDOU	0.728265	1.62626	-0.897998	0.00242925	0.0717043
CD48	7.22083	8.11886	-0.898024	0.0610908	0.286897
PDE5A	6.82083	7.71907	-0.898239	0.00813748	0.114
DMPK	8.27166	9.17038	-0.89872	0.00885933	0.117428
P2RY13	4.00546	4.90427	-0.89881	0.0449797	0.246515
CXorf21	3.66568	4.56487	-0.899186	0.0154571	0.151022
CSF3R	6.91082	7.81038	-0.899566	0.0486276	0.254558
KATNAL1	5.06073	5.96033	-0.899601	0.00794114	0.113342
ATP10A	5.26334	6.16333	-0.89999	0.00525953	0.0975423
CNTN2	1.37938	2.27943	-0.900049	0.0399422	0.231665
PILRA	7.18	8.08039	-0.900385	0.0175942	0.160053
POMC	3.61193	4.51244	-0.900512	0.0173015	0.159059
CYSLTR2	1.73123	2.63222	-0.900984	0.012424	0.137048
SCN9A	2.05917	2.96036	-0.901195	0.0150239	0.149109
KLF9	7.65751	8.55975	-0.902234	0.00737734	0.10941
DKK2	3.41772	4.32023	-0.90251	0.0222919	0.17775
FEV	1.29074	2.1936	-0.902865	0.0923598	0.345037
VEGFC	5.85913	6.76203	-0.9029	0.00174199	0.0652781
IL1RL1	4.5351	5.4387	-0.903607	0.323161	0.620692
GPR20	3.26699	4.17069	-0.903707	0.0443221	0.244456
KIT	5.38929	6.29331	-0.904017	0.0622393	0.287837
CECR1	7.90251	8.80682	-0.904315	0.022413	0.178325
CCDC89	2.23401	3.1385	-0.904489	0.00287823	0.0761894
GZMM	4.14004	5.04464	-0.904608	0.106308	0.370258
LINGO3	2.96973	3.87461	-0.90488	0.0470022	0.251766
NOX4	4.91001	5.81512	-0.905113	0.00733201	0.109183
FCER2	2.33192	3.23725	-0.905335	0.0676305	0.298518
GIMAP7	7.15248	8.05818	-0.905702	0.0145183	0.146811
RP11-1055B8.6	3.99577	4.90153	-0.905762	0.0300181	0.203989
CYP19A1	2.62065	3.52653	-0.905874	0.0409502	0.234671
ADAMTSL4-AS1	3.00589	3.91217	-0.906275	0.0329473	0.211952
LIX1L	6.95916	7.86606	-0.906903	0.00710913	0.108708
ACSS3	3.81848	4.7257	-0.907221	0.0104768	0.125117
PCDH18	6.38921	7.29648	-0.907269	0.0194432	0.168459
NKAPL	1.92227	2.82977	-0.907499	0.00623797	0.103184
FXYD7	2.47409	3.38172	-0.907636	0.0734002	0.311093
BTK	5.63501	6.5427	-0.907692	0.0173986	0.159308
PTPRC	7.62337	8.53136	-0.907989	0.0664004	0.297121
PKD2L1	2.38458	3.29281	-0.908225	0.0209966	0.173972
IL16	6.41251	7.32089	-0.908381	0.0280443	0.19758
EMX2	0.649248	1.55831	-0.909059	0.0117879	0.132683
RHBDL3	1.79667	2.70617	-0.909492	0.0189133	0.166401
ADHFE1	5.02753	5.93716	-0.909635	0.00875282	0.117383
SYDE1	6.87585	7.78611	-0.910258	0.00141861	0.0615189
CD84	5.69416	6.60466	-0.910498	0.0202069	0.171486
RASL11B	4.1799	5.09051	-0.910613	0.0645898	0.292614
FCRL3	3.11481	4.02568	-0.910879	0.0764326	0.316578
MYOT	2.57954	3.49049	-0.910943	0.120391	0.391179
AL590452.1	2.29987	3.21092	-0.911057	0.00803878	0.113666
MLPH	9.96917	10.8807	-0.91151	0.186127	0.478574
PYGM	3.55153	4.4631	-0.911568	0.0785104	0.319873
TMEM74	0.879356	1.7918	-0.912444	0.00808799	0.113744
PYHIN1	4.57003	5.48254	-0.912515	0.13004	0.405805
ATP1B2	3.93477	4.8477	-0.912931	0.0345015	0.216296
SLC26A10	3.58757	4.50056	-0.912982	0.0972513	0.355294
GRIN2A	1.95416	2.86723	-0.91307	0.0577502	0.278461
ZFP57	1.08205	1.99528	-0.913229	0.0955983	0.351938
DOCK2	6.5783	7.49178	-0.913481	0.0286394	0.199533
CYTH4	6.35918	7.27268	-0.9135	0.00351636	0.0818925
NPPC	1.07612	1.9897	-0.913575	0.12796	0.402141
CTD-2006C1.10	0.134853	1.04862	-0.913765	0.0240405	0.184348
TLR10	2.69074	3.60459	-0.913853	0.0353916	0.218418
PPM1K	6.15748	7.07148	-0.914007	0.00211727	0.0682474
GPR88	1.16251	2.07658	-0.914066	0.00803878	0.113666
PTGDR	2.29572	3.21012	-0.914399	0.00465651	0.0916803
DAAM2	6.18749	7.10318	-0.915693	0.0135518	0.141598
ARHGDIG	4.15836	5.07407	-0.915709	0.300471	0.600151
ASAP3	6.67165	7.58746	-0.915806	0.000945224	0.0586618
BTBD8	2.95662	3.87258	-0.915957	0.0107281	0.126953
KLRK1	5.02071	5.93681	-0.916099	0.0625291	0.288372
ALDH3A1	7.1274	8.04357	-0.916171	0.563583	0.795966
THRSP	0.587886	1.50438	-0.916496	0.0174962	0.159719
SLC11A1	6.93499	7.85152	-0.916537	0.021577	0.176058
RORB	1.07536	1.99232	-0.91696	0.00180416	0.0661115
C1QA	10.3417	11.2587	-0.917059	0.0235292	0.182657
GYPE	1.74159	2.65899	-0.917394	0.0183961	0.164472
FCRL6	3.20604	4.12424	-0.918203	0.070788	0.305351
STEAP4	5.92337	6.84199	-0.91861	0.0613762	0.287348
NCKAP1L	6.56333	7.48199	-0.918663	0.0283405	0.198744
TUSC5	0.143492	1.06223	-0.918737	0.0317803	0.20857
AQP5	5.63427	6.55472	-0.92045	0.39659	0.682287
SFTPB	1.87126	2.79299	-0.921722	0.0495774	0.257678
PLEKHH2	5.49407	6.41607	-0.921997	0.03211	0.209451
PROK1	0.605495	1.52882	-0.923326	0.0205421	0.172085
NLRC4	3.55172	4.47505	-0.923329	0.00115979	0.0609776
LMCD1	8.00751	8.93093	-0.923423	0.00447952	0.0902444
SLC14A1	3.45489	4.37841	-0.923526	0.00993033	0.122611
NAV3	3.45841	4.38215	-0.92374	0.0172049	0.158731
MXRA8	9.86083	10.7852	-0.924338	0.0111152	0.12869
KCTD15	6.86836	7.79272	-0.924354	0.00265403	0.0740203
RANBP3L	1.45421	2.37875	-0.924537	0.0141896	0.145099
PNOC	3.07117	3.9959	-0.924725	0.153489	0.438277
ZNF843	1.75343	2.67852	-0.925085	0.0013688	0.0615189
LPP	8.78167	9.70797	-0.926301	0.00318275	0.0795119
IFIT1	7.005	7.93157	-0.926568	0.0166351	0.155523
EHD2	9.2225	10.1491	-0.92661	0.00219162	0.0689358
FOXS1	5.95833	6.88521	-0.926882	0.00453783	0.0907167
THSD7B	1.47324	2.40017	-0.926928	0.0336305	0.213854
MEGF11	2.25727	3.18422	-0.926946	0.0152825	0.150203
CAMK1D	5.13826	6.06577	-0.927504	0.0128647	0.138799
TRIM61	1.60754	2.53557	-0.928029	0.0040634	0.0868576
C5AR1	7.11249	8.04131	-0.928823	0.00433671	0.0887417
ECEL1	3.61754	4.5466	-0.929058	0.157691	0.442644
MS4A14	3.96158	4.89079	-0.929204	0.0211116	0.174211
IL1RN	7.8625	8.79182	-0.929325	0.0338032	0.214204
SLIT3	6.27831	7.2078	-0.929481	0.0309686	0.206821
BHLHE41	7.42831	8.35788	-0.929573	0.0295523	0.202638
P2RY10	4.52494	5.45462	-0.929675	0.0717585	0.30692
ADAMTS1	7.52084	8.45076	-0.929921	0.00993033	0.122611
SPSB1	8.0525	8.98263	-0.930128	0.000224267	0.0484377
EMR3	1.56174	2.49308	-0.931339	0.0263228	0.19145
ADORA1	3.91073	4.84222	-0.931496	0.0166351	0.155523
RP11-190A12.7	0.625733	1.55752	-0.93179	0.0343257	0.216013
SORBS2	7.96168	8.89348	-0.931799	0.0377983	0.225035
DIXDC1	6.2817	7.2136	-0.931901	0.0131662	0.140142
GLT1D1	1.76157	2.69401	-0.93244	0.0047169	0.0926689
RASGRP2	6.34749	7.28	-0.932509	0.0329473	0.211952
DPY19L2	3.78858	4.72144	-0.932855	0.0232771	0.181473
NAIP	6.69663	7.62954	-0.932905	0.00385612	0.0852277
BHMT	1.85687	2.78983	-0.932956	0.0363014	0.220668
LILRB3	5.4616	6.39491	-0.933313	0.0195508	0.168908
SLC8A2	2.45312	3.38656	-0.933442	0.115543	0.383011
FBXL7	5.57576	6.50931	-0.93355	0.0064765	0.105031
DSEL	3.31734	4.2509	-0.933551	0.00532694	0.0975998
CASP12	1.90184	2.8356	-0.933761	0.00631658	0.104106
MT1A	4.99078	5.92461	-0.933822	0.137525	0.416118
GALNT13	1.47428	2.40933	-0.935045	0.0268862	0.193385
TANC2	6.29745	7.23267	-0.935222	0.00311959	0.0791281
LGI4	4.9875	5.92279	-0.935287	0.032276	0.210007
MAMDC2	3.68762	4.62343	-0.935817	0.101054	0.362426
PHYHIPL	2.99684	3.93291	-0.936067	0.0778128	0.318885
OR52N4	1.04993	1.9863	-0.936375	0.0379891	0.225802
AL358333.1	5.46832	6.40501	-0.936695	0.24387	0.543353
RNF122	6.01333	6.95038	-0.937047	0.00142877	0.0615189
ANKRD33B	2.0457	2.98292	-0.937221	0.0245615	0.186071
GFOD1	5.11589	6.05345	-0.93756	0.0048398	0.0932725
TTC28	5.75827	6.69605	-0.937779	0.00946606	0.120641
COL11A1	5.38331	6.32119	-0.937873	0.148211	0.431874
STOM	10.1567	11.095	-0.938291	0.00380582	0.085045
TUBB6	8.98417	9.9225	-0.938334	0.00117672	0.0609776
MEIS3	6.2858	7.22466	-0.938864	0.00122889	0.0615189
CACNA1G	0.67612	1.61533	-0.939213	0.000348168	0.0499279
TOX	5.41334	6.35289	-0.939547	0.0177918	0.161286
CD1D	4.16998	5.11059	-0.940605	0.0651888	0.294595
BAG2	7.43583	8.37652	-0.940693	0.0327784	0.211688
FNBP1	7.91834	8.85915	-0.940815	0.00885933	0.117428
TFF2	8.74998	9.69095	-0.940978	0.47162	0.734428
RNF152	5.49332	6.43513	-0.941807	0.00138853	0.0615189
ZBTB47	6.54915	7.49101	-0.94187	0.00190789	0.0663938
TRIM6	3.47644	4.41856	-0.942121	0.0308084	0.206053
ENOX1	4.27416	5.2163	-0.942134	0.00509435	0.0961433
OLR1	5.86417	6.80712	-0.942951	0.0212271	0.174611
FIBCD1	3.48759	4.4308	-0.943211	0.132676	0.408365
SCD5	6.38502	7.32826	-0.943239	0.0284896	0.199176
ST3GAL5	6.25839	7.20195	-0.943564	0.0240405	0.184348
CD300LB	2.2481	3.19186	-0.943753	0.00635623	0.104571
MMP11	8.855	9.79885	-0.943851	0.0316165	0.208397
ANK2	5.35243	6.29679	-0.944359	0.0817131	0.327284
ID4	6.0958	7.04055	-0.94475	0.00465651	0.0916803
MDFIC	6.3475	7.29233	-0.944832	0.00189463	0.0663938
CHL1	4.05835	5.00386	-0.945506	0.0261835	0.190818
CD19	3.96604	4.91165	-0.945609	0.120884	0.392013
PRKG1	4.94	5.88597	-0.945969	0.00987121	0.122462
CTHRC1	8.78084	9.72686	-0.946026	0.00623797	0.103184
REEP1	4.85249	5.79894	-0.946443	0.0456456	0.248668
CPB1	1.58031	2.52734	-0.94703	0.141391	0.420684
FCGR3B	4.47345	5.42067	-0.947215	0.0685654	0.30046
MYOF	8.95834	9.90763	-0.949291	0.000509949	0.0546305
KLRC3	1.7526	2.70193	-0.949336	0.0479253	0.253284
VENTX	2.34107	3.29054	-0.94947	0.0058211	0.100741
PTRF	9.54583	10.4955	-0.949634	0.00969572	0.121946
CCIN	1.14999	2.10034	-0.950354	0.00197547	0.0667907
AL354718.1	2.42275	3.3733	-0.95055	0.164471	0.451515
SALL2	4.43242	5.38334	-0.950917	0.0691945	0.301909
CGREF1	6.64744	7.59878	-0.951335	0.0857705	0.333487
RAI2	6.82003	7.77152	-0.951497	0.0253613	0.189217
LRRC3B	0.494535	1.44662	-0.952088	0.00201707	0.0667907
C19orf38	4.07743	5.03016	-0.952729	0.00147009	0.0619751
C1QB	11.08	12.0328	-0.952798	0.0289409	0.200028
KLHL9	7.01	7.96279	-0.952799	0.0196588	0.16936
CXCL10	7.34735	8.30034	-0.952992	0.282548	0.583024
TSPAN4	8.51834	9.47242	-0.954079	0.000404158	0.0506258
MID2	5.41496	6.36982	-0.954855	0.0133964	0.141189
IL1R1	8.54334	9.49907	-0.955732	0.00428075	0.0883912
CD22	5.0066	5.96241	-0.955806	0.0232771	0.181473
AC139426.2	1.33351	2.28971	-0.956202	0.0017298	0.0649548
PTX3	3.49343	4.44977	-0.956345	0.0503	0.259508
SOGA2	7.22502	8.18157	-0.956548	0.0198765	0.169948
SMOC2	8.10501	9.06186	-0.95685	0.161363	0.447501
SYT15	3.82322	4.7801	-0.95688	0.00129245	0.0615189
TGFBR1	7.90334	8.86106	-0.95772	0.000858667	0.0583495
P2RX2	0.967552	1.92583	-0.958278	0.021577	0.176058
GLIPR1	7.59167	8.55102	-0.95935	0.0187049	0.165688
GPR162	4.54505	5.50456	-0.959509	0.00162352	0.0634905
RGAG4	4.46005	5.4201	-0.960043	0.00737734	0.10941
AXL	7.73583	8.69589	-0.960057	0.00291724	0.0766648
TRANK1	7.11332	8.07339	-0.960065	0.0049656	0.0947941
IGFL2	3.44674	4.40687	-0.960137	0.0481584	0.253779
RP11-514P8.7	1.70173	2.66239	-0.960656	0.0171088	0.158245
SLA	6.76913	7.73	-0.960873	0.0277508	0.196195
GPR124	7.51667	8.47792	-0.961256	0.00297665	0.0777772
FBLN1	9.79833	10.7601	-0.961753	0.0507865	0.261057
GFRA1	3.96723	4.92915	-0.961925	0.172115	0.460153
C1orf162	7.80834	8.77034	-0.962002	0.00375612	0.0843484
STAB2	1.47079	2.43286	-0.962068	0.00896699	0.117656
PRRT4	1.07477	2.03732	-0.962556	0.0311295	0.207211
SVIL	8.43251	9.39538	-0.962875	0.0399422	0.231665
TSHR	1.75713	2.72047	-0.963339	0.0122801	0.13612
NPIPB9	1.74318	2.7075	-0.964327	0.0303321	0.204899
SV2B	2.57597	3.54096	-0.964985	0.0266032	0.192337
KRBOX1	3.25372	4.21874	-0.965023	0.033117	0.212518
PCDHGA12	4.33567	5.30102	-0.965351	0.00515985	0.0964797
SLC18A1	1.21273	2.17816	-0.965428	0.0625291	0.288372
NLGN2	6.81167	7.77712	-0.965455	0.00106284	0.060366
TLR4	5.7017	6.66737	-0.965673	0.00326877	0.0802302
SLAMF7	6.29907	7.26495	-0.965882	0.122374	0.394317
SLC8A1	5.07744	6.04338	-0.965936	0.00737734	0.10941
TNFSF8	4.32001	5.28604	-0.966023	0.0510313	0.261871
KIAA2022	0.819835	1.78602	-0.966184	0.00719754	0.109047
EDA2R	2.79646	3.76271	-0.966244	0.00222202	0.0691752
GRPR	1.52876	2.49506	-0.966308	0.139172	0.417218
ITPR1	6.14583	7.1122	-0.966379	0.00398452	0.086491
BTG2	9.79584	10.7623	-0.966451	0.00896699	0.117656
SERPINB7	2.20342	3.17118	-0.967762	0.190281	0.483251
TMEM200C	2.47565	3.44364	-0.967986	0.0423977	0.239055
SIRPB1	5.04734	6.01541	-0.968064	0.0377983	0.225035
HAVCR2	6.16831	7.13644	-0.968128	0.0048398	0.0932725
FXYD1	6.12665	7.095	-0.968352	0.0556087	0.272536
FGF1	3.43663	4.40547	-0.968836	0.00177905	0.0657203
TSHZ2	5.09586	6.0656	-0.96974	0.0341508	0.215582
THY1	10.0808	11.0507	-0.969844	0.00891301	0.117626
SH3BP5	7.21087	8.18072	-0.969856	0.00160073	0.0634905
CA14	2.95589	3.92626	-0.970369	0.0132426	0.14079
PODNL1	6.14332	7.11424	-0.970918	0.00152328	0.0631936
ALPK2	3.18056	4.15156	-0.971001	0.0216947	0.17615
TMEM71	4.19147	5.16262	-0.971159	0.0134739	0.141515
SLITRK3	0.492821	1.4641	-0.97128	0.00340178	0.0809845
S1PR2	5.49	6.46144	-0.971438	0.000513884	0.0547302
NMUR1	2.78126	3.7528	-0.971537	0.0113801	0.130348
CHRM4	1.72392	2.69615	-0.97223	0.0162645	0.154195
KCNJ15	4.65832	5.6318	-0.973476	0.0743999	0.313071
ANO1	8.65501	9.62851	-0.973501	0.0374193	0.224245
CECR2	1.37021	2.34401	-0.973808	0.000304306	0.0484377
BGN	11.6717	12.647	-0.975325	0.00411678	0.0872815
CXCR2	2.27388	3.24948	-0.975599	0.0438882	0.243316
CTD-3105H18.16	0.28235	1.25835	-0.976	0.118433	0.387583
TDRD6	3.00254	3.97875	-0.976205	0.000973442	0.0587927
PTPLAD2	5.62758	6.60398	-0.976399	0.00417079	0.0878133
ZNF829	2.86005	3.83663	-0.976581	0.00403695	0.0865971
GREB1	4.2534	5.23021	-0.976812	0.00746874	0.109606
C19orf80	1.4274	2.40424	-0.976841	0.00998977	0.122762
HOXB4	4.76666	5.74381	-0.977149	0.00342442	0.0810995
ZNF540	3.45085	4.42859	-0.977747	0.000665809	0.0583495
SLC1A3	5.88916	6.86695	-0.977793	0.00719754	0.109047
INSM1	2.63706	3.61597	-0.978909	0.172764	0.46121
ELAVL3	0.244268	1.22347	-0.979206	0.00185536	0.0663289
LEP	0.546706	1.52752	-0.980818	0.00593223	0.101539
TNFAIP8L3	4.09506	5.07676	-0.981706	0.0235292	0.182657
DNAJB4	6.91249	7.89432	-0.981836	0.000107258	0.0484377
NTNG2	3.8409	4.82329	-0.982387	0.00157824	0.0634905
RECK	5.23161	6.21432	-0.982708	0.00564006	0.0993393
IL17RD	4.03982	5.02265	-0.98283	0.0436726	0.242342
FAXDC2	6.37749	7.36115	-0.983658	0.0415654	0.236337
GAS7	6.32997	7.31364	-0.983669	0.0134739	0.141515
FAM20C	8.72333	9.70712	-0.983788	0.000707171	0.0583495
TCEAL5	0.915096	1.89902	-0.98392	0.0256328	0.189535
IRGM	0.652178	1.6364	-0.984224	0.00353969	0.0820164
EDNRA	6.42251	7.40814	-0.985627	0.00623797	0.103184
PLXNA4	3.49492	4.48121	-0.986291	0.0289409	0.200028
AC096677.1	4.09155	5.07801	-0.986465	0.0145183	0.146811
NPY	2.14089	3.12828	-0.987398	0.221284	0.520743
TAGAP	5.0475	6.0356	-0.988098	0.00993033	0.122611
TRAT1	3.56671	4.55493	-0.988217	0.0727399	0.309736
TNFRSF17	3.6719	4.6604	-0.988506	0.203885	0.49888
HPGDS	3.62096	4.60973	-0.988774	0.0168232	0.156718
RAB23	7.03749	8.02627	-0.988781	0.00274543	0.0748501
CCL26	4.165	5.15413	-0.989131	0.0203181	0.171709
C8orf48	2.01316	3.0025	-0.98934	0.00493388	0.0942873
TFPI2	4.24421	5.23358	-0.989372	0.0530252	0.266914
RNF180	3.78246	4.77275	-0.990286	0.00340178	0.0809845
ATP2B4	8.59417	9.58462	-0.990449	0.032276	0.210007
HS6ST2	1.94602	2.93649	-0.99047	0.0476931	0.252864
MPP2	4.06501	5.05548	-0.990473	0.0193362	0.168252
PER3	6.31501	7.30559	-0.99058	0.00823727	0.114081
GOLGA8N	4.29504	5.28586	-0.990818	0.00774906	0.112094
MEI1	5.81502	6.80689	-0.991876	0.0122801	0.13612
HGF	5.11901	6.11111	-0.992095	0.0111809	0.129205
GAB3	4.67739	5.66951	-0.992125	0.00365849	0.0830778
TCF23	0.849888	1.84228	-0.992392	0.101484	0.363296
NPAS4	1.04496	2.03757	-0.992607	0.0257696	0.189546
BMPER	3.06408	4.05683	-0.992746	0.0548228	0.270358
CD180	4.56591	5.55883	-0.99292	0.0261835	0.190818
FLNA	12.7158	13.7095	-0.993658	0.0256328	0.189535
TNNI3K	2.11708	3.11101	-0.993929	0.0160819	0.153745
TXNIP	11.6117	12.6057	-0.994053	0.00207378	0.0678056
MN1	5.07338	6.06745	-0.994074	0.0548228	0.270358
DNAJC5B	3.23221	4.227	-0.994786	0.0297069	0.20301
COPZ2	6.85918	7.85445	-0.995271	0.00813748	0.114
BEX4	6.99586	7.99157	-0.995708	0.0326102	0.210976
SRL	2.67301	3.66908	-0.996068	0.00237992	0.0711709
NKAIN4	2.32254	3.31866	-0.996117	0.0622393	0.287837
SIGLEC14	4.68915	5.68599	-0.996838	0.0667062	0.297466
ADAMTS12	5.78999	6.78687	-0.996884	0.00347011	0.0816507
WNK3	1.46284	2.46028	-0.997443	0.000142707	0.0484377
CREB3L1	10.535	11.5325	-0.997541	0.281625	0.581647
RRAD	5.63329	6.63098	-0.997695	0.0470022	0.251766
APOL4	6.30161	7.29957	-0.997953	0.0103531	0.124456
AC145676.2	1.07199	2.06997	-0.997979	0.00079715	0.0583495
DGKB	0.974672	1.97312	-0.99845	0.00880593	0.117404
CD300C	3.74002	4.73869	-0.998668	0.012424	0.137048
FAM149A	6.10915	7.10785	-0.998699	0.0297069	0.20301
CLIC4	9.42417	10.4231	-0.998968	0.00104743	0.0601762
ARRDC5	1.99199	2.99114	-0.999148	0.0103531	0.124456
MAPT	2.96806	3.9676	-0.999541	0.0561378	0.27417
PCDH9	2.45777	3.45781	-1.00004	0.0434579	0.241813
P2RX1	4.2459	5.24603	-1.00013	0.0329473	0.211952
MRC2	8.02167	9.02216	-1.00049	0.00158945	0.0634905
ESRRB	1.66287	2.66348	-1.00061	0.0106648	0.126532
FAM218A	1.21567	2.21656	-1.0009	0.00155604	0.0634905
LEPR	5.67249	6.67347	-1.00099	0.0029967	0.0781888
TLR8	3.33032	4.33171	-1.00139	0.0343257	0.216013
RERGL	3.16681	4.16858	-1.00177	0.0730695	0.310268
SLC9A9	4.86091	5.86283	-1.00192	0.00896699	0.117656
MAP1B	6.30501	7.3072	-1.0022	0.0219319	0.176658
HSPA2	6.19997	7.20364	-1.00367	0.00935307	0.119872
RNASE6	7.40333	8.40708	-1.00374	0.00433671	0.0887417
BST2	10.6317	11.6362	-1.00456	0.0377983	0.225035
AL021546.6	0.953304	1.95913	-1.00583	0.0711103	0.305872
CLEC12A	3.95924	4.96593	-1.00669	0.0115824	0.131426
CPXM1	6.55998	7.56741	-1.00743	0.00509435	0.0961433
LRRC32	8.77417	9.78169	-1.00752	0.000506041	0.0545327
CD52	8.97918	9.98678	-1.0076	0.0304901	0.205206
FAM181B	1.17375	2.1818	-1.00804	0.0186015	0.165415
C16orf54	3.90802	4.91661	-1.0086	0.0271718	0.194365
PIK3CG	4.18932	5.19839	-1.00907	0.00859521	0.116384
LAX1	3.928	4.9374	-1.0094	0.0452008	0.247132
MILR1	4.82082	5.83077	-1.00995	0.0058211	0.100741
CCND2	7.5308	8.54076	-1.00996	0.0281921	0.198008
SCG3	1.79401	2.80445	-1.01044	0.0785104	0.319873
TSC22D3	9.7375	10.748	-1.01051	0.0135518	0.141598
NOS1	0.221086	1.23291	-1.01182	0.00784458	0.112759
RBFOX3	1.68719	2.69915	-1.01195	0.0839065	0.329688
RP11-366L20.2	3.00577	4.01777	-1.012	0.00414371	0.0875466
TLE2	7.59499	8.60699	-1.012	0.00490234	0.0940794
KCNA5	2.14853	3.16056	-1.01203	0.0403429	0.232581
CES1	6.14244	7.15509	-1.01265	0.0835376	0.329091
LGI3	0.576598	1.58951	-1.01291	0.00411678	0.0872815
IGF2	7.60416	8.61737	-1.01321	0.00993033	0.122611
SLC26A7	2.07889	3.09215	-1.01326	0.0303321	0.204899
IL5RA	1.17133	2.18464	-1.01331	0.0102307	0.124049
FHL5	4.09159	5.1053	-1.0137	0.00201707	0.0667907
PRND	1.87046	2.88532	-1.01486	0.0309686	0.206821
CST1	8.75667	9.77165	-1.01498	0.0395449	0.230535
PTPRD	3.03757	4.05424	-1.01668	0.011719	0.132235
KIAA1549L	2.50035	3.51706	-1.01671	0.022657	0.178782
POSTN	10.2017	11.2187	-1.01706	0.00499751	0.0951041
AL953854.2	2.61251	3.62962	-1.01711	0.0205421	0.172085
C10orf10	9.55583	10.5731	-1.01722	0.00375612	0.0843484
VCL	9.72583	10.7437	-1.0179	0.000124836	0.0484377
SERTAD4	4.59995	5.61825	-1.0183	0.0585708	0.280561
FCGR2B	5.82832	6.847	-1.01867	0.0122801	0.13612
ARL4D	4.24673	5.26616	-1.01943	0.0236561	0.183252
RNASE2	4.7657	5.78554	-1.01984	0.0254967	0.189529
C1QTNF4	2.41092	3.43085	-1.01992	0.0132426	0.14079
FPR3	6.48918	7.5094	-1.02023	0.00963785	0.121723
NEUROG3	1.07217	2.09404	-1.02187	0.00998977	0.122762
GALNT5	5.46156	6.48359	-1.02202	0.139724	0.418116
NPTXR	4.73812	5.76055	-1.02243	0.0472315	0.252105
LILRA6	5.17833	6.20079	-1.02247	0.0104148	0.124703
CD27	6.14328	7.16601	-1.02273	0.116981	0.385323
JAM2	5.80667	6.82963	-1.02295	0.00958028	0.121417
LUM	11.6742	12.6976	-1.02342	0.00365849	0.0830778
ABCA1	6.45584	7.47949	-1.02365	0.000858667	0.0583495
NLGN3	3.50237	4.52626	-1.02389	0.00053399	0.0550553
MPEG1	6.65084	7.67508	-1.02425	0.0112469	0.129639
EMILIN1	9.2875	10.3122	-1.0247	0.00289767	0.0764818
CSRP1	11.1875	12.2124	-1.02492	0.00499751	0.0951041
CR1	3.35866	4.38359	-1.02493	0.0472315	0.252105
ZCWPW2	2.55708	3.58208	-1.025	0.00137863	0.0615189
HHIPL1	3.80679	4.83271	-1.02592	0.00333467	0.0805451
HSPB2	4.64076	5.66762	-1.02686	0.00902126	0.117943
GSN	11.1333	12.1607	-1.02739	0.00144929	0.0616695
PITPNM3	4.76565	5.79316	-1.02751	0.0213432	0.175012
C3AR1	6.65084	7.67932	-1.02848	0.00519288	0.0968984
PHLDB2	6.85416	7.8836	-1.02945	0.00987121	0.122462
DGKI	2.34584	3.37568	-1.02984	0.00251356	0.0730095
AMPD1	1.44215	2.47259	-1.03044	0.01017	0.124049
PLCL2	5.57912	6.61024	-1.03113	0.00220678	0.0691752
ACSM5	2.87002	3.90129	-1.03127	0.0157222	0.152386
TNFAIP8L2	5.30576	6.33712	-1.03136	0.0110498	0.12869
PSD3	5.88003	6.91187	-1.03184	0.00124675	0.0615189
ITGA9	5.59587	6.62881	-1.03294	0.0191237	0.167363
TNFRSF13B	2.83701	3.87011	-1.0331	0.115543	0.383011
PDLIM7	10.1658	11.1998	-1.034	0.00123779	0.0615189
SYPL2	3.45301	4.48726	-1.03425	0.00546411	0.0985689
KCNJ5	2.96786	4.0025	-1.03463	0.0147692	0.147871
LY86	5.77251	6.80737	-1.03486	0.00733201	0.109183
MZB1	7.38746	8.42242	-1.03496	0.234	0.533969
IL10RA	6.83916	7.87475	-1.03559	0.00789273	0.112828
GRIA1	0.966697	2.00248	-1.03578	0.0133964	0.141189
B4GALNT2	1.04192	2.07773	-1.03581	0.179353	0.470591
DPYSL5	0.666621	1.70292	-1.0363	0.0182941	0.163882
GLP2R	2.59333	3.6299	-1.03657	0.0747356	0.31347
ITGB2	8.49416	9.53123	-1.03707	0.0170131	0.157681
MUSK	1.9316	2.96988	-1.03828	0.0244303	0.18554
PDE7B	3.69681	4.73583	-1.03901	0.013788	0.142755
SLC18A3	0.0934511	1.13269	-1.03924	0.00885933	0.117428
THSD4	4.91918	5.95988	-1.04069	0.0058211	0.100741
WNT9B	0.537775	1.57856	-1.04079	0.000827378	0.0583495
TPO	2.45324	3.49407	-1.04083	0.0289409	0.200028
CTAGE15	0.294365	1.33531	-1.04094	0.0813521	0.326484
FMN2	1.98279	3.02378	-1.041	0.0353916	0.218418
CD69	5.81924	6.86034	-1.0411	0.00987121	0.122462
SLC2A5	4.47428	5.51623	-1.04195	0.0136301	0.141928
FBXO32	8.15001	9.19229	-1.04228	0.00303716	0.0785693
SIRPD	1.02314	2.06564	-1.0425	0.00803878	0.113666
PRPH2	2.64841	3.69112	-1.04271	0.00111844	0.0609776
PLD4	4.15945	5.20273	-1.04328	0.0527724	0.266452
EVI2B	7.5033	8.54708	-1.04377	0.0304901	0.205206
PPP2R2B	3.07608	4.12108	-1.045	0.0149386	0.148749
CRTAM	2.75516	3.80025	-1.04509	0.021813	0.176325
ITGA11	6.62831	7.67416	-1.04585	0.00351636	0.0818925
LONRF2	2.81614	3.86204	-1.0459	0.080634	0.325034
CRISPLD2	8.54333	9.58953	-1.0462	0.00307813	0.0789304
TNC	8.765	9.81136	-1.04636	0.0421883	0.238391
CNTN4	4.45096	5.49732	-1.04637	0.00689234	0.107653
CACNA1H	6.89501	7.94246	-1.04745	0.0329473	0.211952
ADCYAP1R1	1.30598	2.35371	-1.04773	0.0300181	0.203989
RP11-247C2.2	1.22102	2.26909	-1.04806	0.00276406	0.0749092
EGR1	9.62916	10.6775	-1.04829	0.0112469	0.129639
LCN10	3.18249	4.23089	-1.0484	0.0688793	0.300967
FREM1	3.41614	4.46466	-1.04852	0.0664004	0.297121
GPR141	3.09859	4.14903	-1.05044	0.0221713	0.177488
RIMKLB	6.2067	7.25754	-1.05084	0.00702169	0.107915
CRISPLD1	4.83916	5.89098	-1.05182	0.0122087	0.135907
PER1	8.44084	9.49339	-1.05255	0.00109429	0.0609776
RGS2	8.64167	9.69424	-1.05257	0.0040634	0.0868576
NCS1	6.35751	7.41068	-1.05316	0.0348552	0.217317
CD163	8.12833	9.18212	-1.05379	0.0068073	0.107152
CDH10	0.170143	1.22475	-1.05461	0.00181684	0.0661766
MEDAG	5.62751	6.6833	-1.05579	0.0300181	0.203989
ACTN2	2.36286	3.41886	-1.05601	0.0711103	0.305872
ADRA2A	5.62328	6.67947	-1.05619	0.184757	0.476802
LRFN5	1.77996	2.83627	-1.05631	0.00864746	0.116831
PDE3A	5.03747	6.0938	-1.05633	0.0316165	0.208397
DOK6	2.79545	3.8524	-1.05695	0.00462658	0.0913874
ELFN2	2.13557	3.19354	-1.05797	0.0311295	0.207211
NTN3	0.358604	1.41713	-1.05852	0.000182888	0.0484377
SOD3	9.33417	10.3928	-1.05867	0.0123518	0.136749
AKAP6	3.48746	4.54638	-1.05892	0.0237837	0.183693
LINC00632	1.4743	2.53382	-1.05952	0.0114472	0.130952
RASGRP4	3.9773	5.03708	-1.05979	0.00324707	0.0801295
ARSI	3.56841	4.6283	-1.05989	0.00619899	0.103101
FOS	10.8117	11.8722	-1.06058	0.0124965	0.137598
WBSCR17	3.30578	4.36731	-1.06153	0.0230273	0.180609
CXCR1	1.90343	2.96529	-1.06186	0.0338032	0.214204
MT1H	6.10004	7.16284	-1.0628	0.136436	0.41489
MSR1	6.87502	7.93796	-1.06294	0.00267209	0.0740701
CPA1	1.15426	2.21729	-1.06303	0.0989271	0.358183
EYA1	1.50366	2.56726	-1.06359	0.00433671	0.0887417
ARL10	4.00428	5.06813	-1.06385	0.00148059	0.0621301
COL1A2	12.5625	13.6267	-1.06419	0.00198925	0.0667907
SPEG	6.30922	7.37399	-1.06478	0.0757501	0.315256
VSIG4	7.14751	8.21263	-1.06512	0.0112469	0.129639
LTBP2	7.72335	8.78898	-1.06564	0.00137863	0.0615189
FAM124A	4.3458	5.41151	-1.06571	0.0198765	0.169948
PHOX2A	0.295416	1.36118	-1.06577	0.0569393	0.276159
CFHR1	0.424176	1.49024	-1.06606	0.0278973	0.197154
SLFN12L	4.05496	5.12135	-1.06639	0.00512701	0.0962609
CD1C	3.22717	4.29375	-1.06658	0.0505428	0.260244
GSTM5	4.83181	5.89919	-1.06738	0.0170131	0.157681
RIMBP2	2.60539	3.67283	-1.06744	0.0293984	0.202039
ADAMTS2	7.80667	8.87424	-1.06757	0.00190789	0.0663938
ZNF382	3.44417	4.5124	-1.06823	0.00589498	0.101187
PLEKHO1	8.56166	9.63026	-1.06859	0.00419804	0.088183
LAMP5	3.67034	4.7393	-1.06897	0.0341508	0.215582
CLIP3	6.61	7.67949	-1.06949	0.012067	0.13499
FGD2	6.00923	7.07978	-1.07056	0.00742291	0.109606
PTGER4	6.57417	7.64618	-1.07201	0.00152328	0.0631936
ELOVL2	2.13011	3.2022	-1.07209	0.00567586	0.0997768
EGR3	5.0367	6.10979	-1.07309	0.0130903	0.139988
DOCK10	5.80414	6.87797	-1.07383	0.0038309	0.0852277
SYNE1	7.47167	8.54572	-1.07405	0.00198925	0.0667907
C1QC	10.4892	11.564	-1.07486	0.00952302	0.121113
MAP6	4.46834	5.54394	-1.0756	0.0260449	0.190494
ANGPTL2	8.21083	9.28703	-1.0762	0.00340178	0.0809845
ATP6V1G2	2.78679	3.86355	-1.07676	0.000641112	0.0580892
ZEB2	7.13333	8.2111	-1.07777	0.000572039	0.0567446
ZNF667	2.58094	3.6588	-1.07785	0.00170564	0.0645803
KLF2	8.81417	9.89208	-1.07791	0.00176662	0.0655269
AHNAK	9.75	10.8284	-1.07843	0.000200122	0.0484377
CSF1R	7.49583	8.57474	-1.07892	0.00428075	0.0883912
KLRC4	2.2323	3.31143	-1.07913	0.0517715	0.264033
C14orf132	5.01163	6.09155	-1.07992	0.0194432	0.168459
CACNA2D3	2.64941	3.73087	-1.08146	0.00952302	0.121113
SPINK4	5.10087	6.18327	-1.0824	0.331308	0.628518
ZNF665	3.97433	5.0569	-1.08257	0.0152825	0.150203
PADI2	5.34988	6.43267	-1.08279	0.05227	0.264943
HMCN2	5.61333	6.6972	-1.08387	0.0188089	0.165963
PLXNC1	5.76412	6.84801	-1.08388	0.00142877	0.0615189
WWTR1	8.48749	9.57292	-1.08543	0.00246266	0.0722222
KCND2	1.73653	2.82222	-1.08568	0.00280165	0.0750347
KLHL4	1.57825	2.66448	-1.08623	0.00608337	0.102489
MAN1C1	6.65419	7.74043	-1.08624	0.00480881	0.0932673
ZNF135	3.3672	4.45376	-1.08656	0.00326877	0.0802302
ADARB2	1.85601	2.9429	-1.08689	0.0211116	0.174211
CTGF	10.6733	11.7603	-1.08701	0.000891049	0.0585841
CTSK	9.21083	10.2987	-1.08785	0.00263609	0.073973
SYNC	5.8633	6.9516	-1.0883	0.0166351	0.155523
NPY4R	3.29434	4.38266	-1.08833	0.070788	0.305351
TLR1	5.11907	6.20882	-1.08975	0.00342442	0.0810995
KCNJ12	2.28748	3.37727	-1.0898	0.00401066	0.0865971
HTR1B	2.73692	3.82702	-1.0901	0.0319448	0.209047
MITF	6.03502	7.12525	-1.09023	0.000779509	0.0583495
GPR27	2.60132	3.69168	-1.09036	0.0186015	0.165415
INA	1.3365	2.42719	-1.09069	0.00477799	0.0932673
PPP1R12B	7.67583	8.76682	-1.09099	0.0131662	0.140142
IGFN1	1.29202	2.38345	-1.09144	0.0350332	0.217608
NNAT	4.43519	5.5272	-1.09201	0.0188089	0.165963
KCNA3	2.94252	4.03478	-1.09226	0.0227798	0.179363
SULT1E1	3.86762	4.96036	-1.09273	0.193794	0.487821
CRHBP	1.73283	2.82587	-1.09304	0.00385612	0.0852277
AP000783.1	1.90467	2.99827	-1.09359	0.00844014	0.114882
MICU3	3.50847	4.60276	-1.09429	0.0013688	0.0615189
TMEM47	6.62333	7.71767	-1.09433	0.0032255	0.080031
GPR1	1.76052	2.85549	-1.09498	0.00295672	0.0774789
COL4A5	5.56586	6.6609	-1.09503	0.0670131	0.297597
PPFIA4	2.74833	3.84344	-1.09511	0.0222919	0.17775
C14orf64	2.34467	3.44008	-1.09541	0.0108558	0.127142
COL4A3	3.03246	4.12789	-1.09542	0.0297069	0.20301
SLC1A7	3.29173	4.38867	-1.09694	0.0348552	0.217317
GPC6	5.58594	6.68314	-1.0972	0.0127903	0.138736
CRHR2	0.708476	1.8063	-1.09782	0.00200312	0.0667907
FIGN	3.0942	4.19316	-1.09896	0.0131662	0.140142
CALY	2.32939	3.42905	-1.09966	0.0520202	0.26434
DCHS2	2.38575	3.48589	-1.10014	0.0317803	0.20857
TNFRSF13C	3.53585	4.63706	-1.1012	0.0234028	0.182064
APOD	9.31419	10.4155	-1.10132	0.160132	0.445784
PPP1R1A	3.51892	4.62058	-1.10167	0.148211	0.431874
BMPR1A	6.82004	7.92178	-1.10174	0.00342442	0.0810995
RP11-371E8.4	0.668318	1.77018	-1.10186	0.0540463	0.2693
ASXL3	1.63077	2.73275	-1.10198	0.0039327	0.0858781
CD79A	6.67824	7.78086	-1.10262	0.206838	0.502324
RGS1	9.06584	10.1692	-1.10331	0.00571186	0.10012
PURG	0.966505	2.07034	-1.10384	0.00122889	0.0615189
EML1	6.27004	7.37436	-1.10432	0.0144355	0.14638
CYR61	9.55	10.6549	-1.10491	0.00651704	0.105127
AC003002.6	1.66191	2.76699	-1.10508	0.00307813	0.0789304
DOK5	3.99251	5.09797	-1.10546	0.0016818	0.0645803
FOXF2	6.36666	7.47234	-1.10568	0.0102917	0.124456
ZNF471	3.10978	4.21687	-1.10709	0.00532694	0.0975998
CCR5	4.78257	5.88997	-1.1074	0.016173	0.153889
GPR34	5.42828	6.53616	-1.10788	0.00274543	0.0748501
FXYD6	7.56332	8.67123	-1.10791	0.0156334	0.152092
FOXF1	7.14248	8.25174	-1.10926	0.0054989	0.0985689
COL3A1	12.4675	13.5768	-1.10932	0.00162352	0.0634905
CCDC36	1.89938	3.00945	-1.11008	0.0030988	0.0789304
GRIK2	1.37316	2.48429	-1.11113	0.00278279	0.0750347
MRC1	2.89113	4.0023	-1.11117	0.0955983	0.351938
HIC1	6.83168	7.94314	-1.11146	0.000945224	0.0586618
TREM2	6.65498	7.76974	-1.11476	0.00365849	0.0830778
ANTXR1	8.52584	9.64063	-1.1148	0.000877963	0.0583557
NECAB1	2.62352	3.73907	-1.11555	0.0159913	0.153745
CDKN2B	5.91412	7.03029	-1.11618	0.0352121	0.218197
TGFB3	7.19583	8.31246	-1.11663	0.00480881	0.0932673
CCL7	2.42825	3.54733	-1.11908	0.0339766	0.214929
KCNAB1	3.13756	4.25768	-1.12012	9.9372e-05	0.0484377
MSLNL	0.872481	1.99304	-1.12056	0.0350332	0.217608
NCAM1	4.76924	5.89034	-1.1211	0.0222919	0.17775
IFIT2	5.63832	6.76013	-1.12181	0.000877963	0.0583557
PGR	1.69693	2.81956	-1.12263	0.00201707	0.0667907
JAKMIP2	2.53245	3.65531	-1.12286	0.00265403	0.0740203
C3	12.0683	13.1917	-1.1234	0.0619505	0.287817
ECM2	5.47838	6.6019	-1.12352	0.00253074	0.0731584
CLECL1	3.06155	4.18518	-1.12363	0.0405445	0.233227
CUX2	0.934591	2.05841	-1.12382	0.00210269	0.0682474
FCRL1	2.23404	3.35808	-1.12404	0.0585708	0.280561
AP000275.65	2.73571	3.86016	-1.12446	0.101915	0.363296
DHRS9	4.06253	5.18793	-1.1254	0.0409502	0.234671
SRRM3	4.35169	5.47728	-1.12559	0.00176662	0.0655269
NOG	2.07062	3.19635	-1.12573	0.0122801	0.13612
PPP5D1	2.57	3.69577	-1.12577	0.000138026	0.0484377
IFNE	1.31248	2.43841	-1.12593	0.0363014	0.220668
CFL2	7.94666	9.07271	-1.12605	0.00998977	0.122762
SCN2B	0.483465	1.60969	-1.12623	0.0015125	0.0630337
PLA2G1B	2.01944	3.14629	-1.12685	0.0757501	0.315256
COL19A1	1.0892	2.21612	-1.12692	0.032276	0.210007
NOV	5.06342	6.19162	-1.1282	0.0173015	0.159059
LILRA1	2.65126	3.77958	-1.12832	0.00390702	0.0858781
RASA3	6.83167	7.9603	-1.12863	0.000153792	0.0484377
TMTC1	5.25424	6.383	-1.12876	0.00789273	0.112828
PCOLCE2	3.43393	4.56307	-1.12914	0.0636999	0.290607
ZFHX4	3.0342	4.16357	-1.12937	0.00571186	0.10012
FAM150A	3.78149	4.91177	-1.13029	0.0673212	0.297875
TUBB4A	2.25748	3.39011	-1.13262	0.0430312	0.240763
PDGFRA	7.52917	8.66195	-1.13278	0.00433671	0.0887417
GUCY1B3	6.86085	7.99407	-1.13322	0.00192123	0.0663938
AKAP12	6.50834	7.64161	-1.13327	0.0430312	0.240763
SEZ6	2.09472	3.22983	-1.13511	0.0319448	0.209047
PDE1A	5.08071	6.21627	-1.13556	0.00226835	0.0694307
DLG2	3.29134	4.42702	-1.13567	0.00532694	0.0975998
NFASC	5.48658	6.62229	-1.13571	0.0405445	0.233227
ISLR2	3.35262	4.48866	-1.13604	0.00710913	0.108708
ADD2	2.07397	3.2101	-1.13613	0.00664005	0.105904
CHGB	2.79396	3.93033	-1.13637	0.0387604	0.228079
SULT1C4	3.89489	5.032	-1.13711	0.0108558	0.127142
SNAP91	1.39946	2.5372	-1.13774	0.0283405	0.198744
TNN	2.0659	3.20388	-1.13798	0.0111152	0.12869
RPS6KA6	1.42369	2.56217	-1.13849	0.0130147	0.139508
MRAS	6.48004	7.61868	-1.13865	0.00139849	0.0615189
EPHA3	4.64918	5.788	-1.13882	0.00751482	0.110104
CGA	1.13016	2.26919	-1.13903	0.0895989	0.3396
DPYD	6.21167	7.35076	-1.13909	0.00131116	0.0615189
CMKLR1	5.5209	6.66169	-1.14078	0.00361054	0.0829195
INHBA	6.96585	8.10716	-1.14131	0.00260054	0.0739282
ZNF454	2.18868	3.33042	-1.14173	0.000911018	0.0586618
RP11-463D19.2	2.13073	3.27318	-1.14245	0.0636999	0.290607
SIGLEC9	4.41084	5.55521	-1.14437	0.00612169	0.102565
ZCCHC18	2.76687	3.91235	-1.14548	0.00512701	0.0962609
FOLR2	6.40833	7.55449	-1.14616	0.0058211	0.100741
ZNF835	2.2608	3.40933	-1.14853	0.00794114	0.113342
AOX1	4.26737	5.41618	-1.1488	0.0242998	0.185244
C16orf45	6.56501	7.71411	-1.1491	0.0030988	0.0789304
TRPC1	3.9126	5.0622	-1.1496	0.00337927	0.080978
MSLN	7.73664	8.88625	-1.14961	0.13698	0.415157
VGLL3	4.76421	5.91476	-1.15055	0.00616023	0.102832
KCTD12	8.09083	9.24174	-1.15091	0.00115979	0.0609776
ATOH8	4.6567	5.80764	-1.15094	0.00896699	0.117656
FSTL1	9.80833	10.9595	-1.15116	0.00141861	0.0615189
TRIM36	4.91397	6.06556	-1.15159	0.0306489	0.205515
TMEM178A	3.81423	4.96582	-1.15159	0.00363444	0.0830778
PLAC9	6.07079	7.2236	-1.15281	0.000762231	0.0583495
SPTBN4	3.64849	4.80154	-1.15305	0.00459682	0.0912947
TMEM255A	3.22097	4.3743	-1.15332	0.0353916	0.218418
HS3ST3A1	3.37994	4.53371	-1.15378	0.000675933	0.0583495
KANK2	8.88166	10.0356	-1.15397	0.000316637	0.0484377
MEOX1	3.93179	5.08757	-1.15578	0.0287898	0.199665
C1S	10.7017	11.858	-1.1563	0.00196178	0.0667813
PDE10A	3.89847	5.05556	-1.15709	0.000681049	0.0583495
PCDHGB6	3.74404	4.90126	-1.15722	0.000631474	0.0580828
LY9	4.38823	5.54548	-1.15725	0.0231519	0.181118
PDZK1IP1	9.85002	11.0092	-1.15917	0.648509	0.843016
OLFML3	7.80916	8.96865	-1.15948	0.00987121	0.122462
APCDD1L	2.1334	3.29289	-1.15949	0.0028397	0.0754988
HTRA3	8.25167	9.41165	-1.15998	0.000701873	0.0583495
LMO3	4.23253	5.39265	-1.16013	0.021813	0.176325
JPH2	4.66492	5.82572	-1.16081	0.059401	0.282384
PSAPL1	2.24646	3.40743	-1.16097	0.146483	0.429035
SMAD9	4.74247	5.90372	-1.16125	0.00619899	0.103101
CLEC4G	1.0446	2.20602	-1.16142	0.00234754	0.0706668
KAL1	4.84758	6.00916	-1.16158	0.00311959	0.0791281
USP44	1.82957	2.99118	-1.16161	0.00100244	0.059274
GYPC	7.79667	8.96	-1.16333	0.00111844	0.0609776
FAM19A5	5.54582	6.71016	-1.16434	0.00198925	0.0667907
SRPX	6.2533	7.41784	-1.16454	0.00600737	0.102153
CLDN10	1.48386	2.64924	-1.16538	0.0295523	0.202638
CYSLTR1	3.83923	5.00548	-1.16625	0.00875282	0.117383
ADC	4.59752	5.76403	-1.16651	5.19193e-05	0.0484377
RETN	2.11082	3.27738	-1.16656	0.0792132	0.32137
CHRNB4	2.02021	3.18716	-1.16695	0.0131662	0.140142
SCN4B	3.46669	4.63366	-1.16697	0.0050296	0.095615
BCHE	2.70334	3.87044	-1.1671	0.0443221	0.244456
P2RY12	1.66919	2.83636	-1.16717	0.0109201	0.127731
NME5	3.15591	4.3231	-1.16719	0.0730695	0.310268
KCNA2	0.752823	1.92044	-1.16761	0.00447952	0.0902444
BMP3	1.30549	2.47311	-1.16762	0.0470022	0.251766
MATN2	6.94083	8.10915	-1.16832	0.0097539	0.12234
PRICKLE2	5.33005	6.4986	-1.16855	0.00409001	0.0872217
DIRC3	1.11593	2.28525	-1.16931	0.000665809	0.0583495
CCL14	5.64251	6.81199	-1.16948	0.0334586	0.213357
PHYHIP	3.38006	4.55018	-1.17012	0.00702169	0.107915
JAM3	6.79834	7.96911	-1.17077	0.000641112	0.0580892
TENM4	3.80016	4.97157	-1.17141	0.00428075	0.0883912
TRIM9	2.55766	3.72926	-1.1716	0.00123779	0.0615189
MLNR	0.444856	1.61667	-1.17181	0.0146851	0.147516
C7orf10	4.69421	5.86666	-1.17245	0.0048398	0.0932725
NTNG1	0.708928	1.88241	-1.17348	0.00403695	0.0865971
SHISA2	4.33672	5.51037	-1.17365	0.0129395	0.138947
FRY	6.11662	7.29034	-1.17371	0.00026566	0.0484377
TAC3	3.88173	5.05574	-1.17401	0.124889	0.397219
GHR	3.58407	4.75929	-1.17522	0.00556908	0.0989996
CCL11	6.53578	7.7125	-1.17671	0.0525207	0.265844
TDRD9	2.10756	3.28462	-1.17706	0.00160073	0.0634905
APOBEC3H	3.27503	4.454	-1.17897	0.00668151	0.105904
NPAS3	1.92202	3.101	-1.17898	0.00456724	0.0909055
KBTBD12	2.95325	4.13259	-1.17934	0.0616628	0.287507
HSPB8	6.7117	7.89115	-1.17945	0.0304901	0.205206
EBF2	2.52854	3.70842	-1.17988	0.00493388	0.0942873
ARHGEF25	6.23164	7.41322	-1.18158	0.00616023	0.102832
ADAM23	3.38542	4.56791	-1.18249	0.00303716	0.0785693
IFI44L	6.66255	7.84508	-1.18253	0.0343257	0.216013
SERPING1	11.3275	12.5103	-1.18284	0.00126485	0.0615189
RP11-383H13.1	4.78246	5.96545	-1.18298	0.000426828	0.0511407
RNLS	4.13656	5.31969	-1.18314	0.000931402	0.0586618
METTL24	2.80199	3.98615	-1.18416	0.0479253	0.253284
CX3CR1	2.5573	3.74195	-1.18465	0.00186837	0.0663289
AEBP1	10.4008	11.5856	-1.18472	0.00076795	0.0583495
FAM129C	2.21963	3.40558	-1.18595	0.02746	0.195352
COL6A3	10.315	11.501	-1.18602	0.00177905	0.0657203
GEM	8.11751	9.30428	-1.18677	0.00254803	0.0734251
PTCH2	4.03594	5.22302	-1.18709	0.00261826	0.0739282
NWD1	1.48676	2.67391	-1.18715	0.00190789	0.0663938
PPP1R3C	4.50332	5.69095	-1.18763	0.0219319	0.176658
NRXN2	4.18605	5.37555	-1.1895	0.0326102	0.210976
LUZP2	1.13786	2.32776	-1.18991	0.00456724	0.0909055
TSHZ3	5.08833	6.27846	-1.19014	0.000917767	0.0586618
PALM	6.28167	7.47204	-1.19037	0.00608337	0.102489
FERMT2	7.93916	9.13161	-1.19245	0.00107846	0.0606201
MNDA	5.80003	6.99267	-1.19264	0.00546411	0.0985689
CACNA2D1	5.09499	6.28859	-1.1936	0.00414371	0.0875466
NUDT11	2.34682	3.54128	-1.19446	0.00789273	0.112828
TIMP3	9.64833	10.8428	-1.19446	0.00169368	0.0645803
EFS	4.71829	5.91322	-1.19493	0.000538098	0.0550553
F2RL2	5.97919	7.17529	-1.1961	0.0636999	0.290607
PTN	5.08672	6.28301	-1.1963	0.0116505	0.131871
RBPMS2	5.90077	7.09855	-1.19778	0.0463197	0.250542
GLRB	3.69749	4.89543	-1.19794	0.00596969	0.101989
RPRM	2.04353	3.24183	-1.1983	0.0520202	0.26434
AMPH	3.62738	4.82579	-1.1984	0.000580831	0.0567808
TUBA1A	9.78833	10.9872	-1.19883	0.00113481	0.0609776
SIGLEC8	3.0283	4.22767	-1.19936	0.0163565	0.154584
HAS1	1.82606	3.02579	-1.19973	0.0115824	0.131426
FCGR3A	8.0425	9.24365	-1.20114	0.00604526	0.10232
OLFML1	5.67748	6.87907	-1.20159	0.000367894	0.0504396
COL4A6	3.16344	4.36517	-1.20172	0.0895989	0.3396
SUSD4	4.48572	5.68991	-1.20418	0.0133964	0.141189
CD209	4.77019	5.97533	-1.20515	0.00604526	0.10232
P2RX7	4.15667	5.36182	-1.20515	0.00269025	0.0743474
PCDHGB7	4.74915	5.95602	-1.20688	0.00103981	0.0601173
CEACAM4	2.38019	3.58714	-1.20695	0.0108558	0.127142
DNAJB5	6.11168	7.31936	-1.20768	0.00276406	0.0749092
GPER1	4.47092	5.6789	-1.20798	0.0127903	0.138736
RET	3.12481	4.33412	-1.20931	0.0129395	0.138947
GLT8D2	6.24335	7.45301	-1.20966	0.00045772	0.0534359
LPAR1	6.05082	7.26094	-1.21011	0.0032906	0.0803331
SCIMP	5.0733	6.28345	-1.21015	0.0108558	0.127142
MMP28	6.27415	7.48517	-1.21102	0.0205421	0.172085
RBMS3	4.76833	5.97936	-1.21103	0.00185536	0.0663289
SUCNR1	3.43674	4.64839	-1.21166	0.0039327	0.0858781
CBLN4	0.3035	1.51523	-1.21173	0.000201763	0.0484377
MS4A7	7.06332	8.27826	-1.21494	0.000821249	0.0583495
NTN1	5.41081	6.62728	-1.21647	0.00896699	0.117656
IL10	3.02419	4.24234	-1.21815	0.0017298	0.0649548
ADAMTS16	1.56409	2.78291	-1.21882	0.00263609	0.073973
OLFML2B	7.46166	8.68195	-1.22028	0.00137863	0.0615189
RASAL1	5.96835	7.18879	-1.22044	0.132145	0.40818
SAMD3	3.95923	5.18049	-1.22126	0.0034472	0.0814271
PLSCR4	6.61337	7.83495	-1.22159	0.000717878	0.0583495
GFRA2	2.24983	3.47237	-1.22254	0.00532694	0.0975998
MS4A4E	1.91861	3.14205	-1.22344	0.00186837	0.0663289
RGS11	4.51815	5.74162	-1.22346	0.00693522	0.107915
ISL1	4.64839	5.87203	-1.22364	0.0102307	0.124049
CAMK2A	1.02132	2.24521	-1.2239	0.00162352	0.0634905
SLC16A7	3.83759	5.0618	-1.2242	0.00236368	0.0709182
MTAP	7.34748	8.575	-1.22751	0.0405445	0.233227
AL356356.1	1.4842	2.71302	-1.22881	0.0737322	0.311774
EGR2	5.01666	6.24568	-1.22902	0.00450859	0.0905296
CKMT2	3.53753	4.76682	-1.22929	0.0107918	0.127142
ADORA3	5.40669	6.6367	-1.23001	0.000413733	0.0506258
FILIP1	4.05523	5.28667	-1.23144	0.00553389	0.0989996
RGS4	4.85825	6.09161	-1.23336	0.0304901	0.205206
FAT4	4.05088	5.28455	-1.23367	0.00189463	0.0663938
RSAD2	5.68087	6.9147	-1.23383	0.00542953	0.0985689
NDN	6.46667	7.70089	-1.23422	0.00107062	0.060366
RAB31	8.12916	9.36339	-1.23423	0.000309183	0.0484377
ANKRD35	2.94414	4.17928	-1.23513	0.00103981	0.0601173
GXYLT2	4.80831	6.04437	-1.23605	0.00180416	0.0661115
PTPLA	5.46248	6.69869	-1.23621	0.0098124	0.122462
PAK3	2.81989	4.05651	-1.23662	0.0105391	0.125779
CPE	7.0133	8.24996	-1.23666	0.022657	0.178782
DPYSL3	8.29999	9.53674	-1.23675	0.00813748	0.114
CDR1	2.34177	3.57881	-1.23704	0.00318275	0.0795119
DPYS	0.983784	2.22083	-1.23705	0.00600737	0.102153
SDPR	5.90921	7.14632	-1.23711	0.00935307	0.119872
GGT5	8.59583	9.83347	-1.23765	0.000151261	0.0484377
LSAMP	4.82191	6.06005	-1.23814	0.0216947	0.17615
AC016722.2	2.87774	4.11618	-1.23844	0.000924561	0.0586618
GSTT1	8.31833	9.5585	-1.24017	0.488289	0.745096
HIF3A	5.44244	6.68478	-1.24235	0.0235292	0.182657
LRRK2	3.83008	5.07265	-1.24257	0.00659882	0.105697
ABCB5	0.337723	1.58049	-1.24277	0.000319159	0.0484377
FPGT-TNNI3K	1.95113	3.19397	-1.24284	0.00075091	0.0583495
P2RY14	4.49389	5.73756	-1.24367	0.0273156	0.19501
PRAM1	4.48579	5.72948	-1.24369	0.0006608	0.0583495
FLNC	6.54751	7.79139	-1.24387	0.0785104	0.319873
FCRL2	2.28973	3.53475	-1.24502	0.0240405	0.184348
MAB21L2	0.837231	2.08408	-1.24685	0.00593223	0.101539
MAPK10	4.73923	5.98647	-1.24724	0.0032906	0.0803331
CD36	6.54336	7.79072	-1.24736	0.0018296	0.0663289
HRH2	3.39848	4.64622	-1.24775	0.00175427	0.0653348
COX7A1	6.81501	8.06322	-1.24821	0.000675933	0.0583495
C1R	11.5958	12.846	-1.25014	0.000877963	0.0583557
CDH23	3.29363	4.54417	-1.25054	0.00643618	0.10475
IGFBP5	10.23	11.4807	-1.25068	0.00171768	0.0649012
FNDC5	3.91751	5.1691	-1.25159	0.0219319	0.176658
ASPA	2.43378	3.68571	-1.25194	0.00316157	0.0795119
PTPN5	1.90656	3.15907	-1.25252	0.00380582	0.085045
EYA2	4.29906	5.55167	-1.25262	0.064292	0.291919
SLITRK4	0.647076	1.9005	-1.25342	0.000283234	0.0484377
IL33	6.77585	8.03136	-1.25551	0.0165418	0.155208
MORN5	1.75116	3.0077	-1.25654	0.125397	0.398209
GFPT2	5.75998	7.01911	-1.25913	0.00395853	0.0861323
FAP	6.87832	8.13771	-1.2594	0.00103223	0.0600606
ST6GALNAC5	4.92336	6.18422	-1.26085	0.00189463	0.0663938
NRXN1	1.33186	2.59302	-1.26116	0.012067	0.13499
DTX1	5.2366	6.49885	-1.26225	0.00193466	0.0666051
FCRLA	2.70267	3.96505	-1.26238	0.0463197	0.250542
SIGLEC10	5.85428	7.1172	-1.26292	0.0222919	0.17775
POPDC2	5.18999	6.4531	-1.26311	0.00838901	0.1147
ZDHHC15	1.89801	3.16117	-1.26316	0.00184244	0.0663289
BEND6	2.99218	4.25534	-1.26317	0.00129245	0.0615189
ZFPM2	3.79004	5.05333	-1.26328	0.00251356	0.0730095
PCDH7	6.43586	7.70079	-1.26493	0.0399422	0.231665
CCDC69	6.85163	8.11741	-1.26578	0.00651704	0.105127
ZEB1	6.84667	8.11356	-1.2669	0.00130177	0.0615189
SGCA	4.75326	6.0227	-1.26945	0.0828039	0.32826
TLR7	2.88976	4.1602	-1.27044	0.00267209	0.0740701
PCSK1	1.89942	3.16989	-1.27047	0.00823727	0.114081
AC019171.1	1.53501	2.80563	-1.27061	0.0117879	0.132683
NGFR	4.07504	5.34642	-1.27138	0.0605232	0.285261
RP11-598P20.5	0.626671	1.89881	-1.27214	0.125397	0.398209
FER1L6	3.38785	4.66034	-1.27249	0.144203	0.425436
RASSF8	5.36999	6.64288	-1.27289	0.00138853	0.0615189
PKNOX2	2.79792	4.07224	-1.27432	0.00265403	0.0740203
ITIH5	6.28088	7.55588	-1.275	0.0143531	0.146033
VIT	1.33117	2.60634	-1.27518	0.00907582	0.118232
CORIN	4.05156	5.32798	-1.27643	0.00111034	0.0609776
SLC24A3	5.2591	6.53559	-1.27649	0.000589748	0.0567808
P4HA3	4.44409	5.72076	-1.27667	8.52123e-05	0.0484377
OVCH1-AS1	0.450003	1.72796	-1.27796	0.000779509	0.0583495
KLF17	0.528003	1.80596	-1.27796	0.000181393	0.0484377
TSPAN2	5.59998	6.87865	-1.27867	0.0087	0.117279
SPARCL1	9.85667	11.1377	-1.281	0.00456724	0.0909055
NXPE2	0.824959	2.10702	-1.28206	0.01017	0.124049
C19orf59	2.93236	4.2159	-1.28354	0.00935307	0.119872
PRKCB	4.95902	6.24421	-1.28519	0.0160819	0.153745
PIANP	2.53541	3.82072	-1.28531	0.00114308	0.0609776
TMEM252	1.39068	2.67619	-1.28551	0.0379891	0.225802
MPDZ	5.68499	6.97055	-1.28556	0.000852323	0.0583495
PPAPDC1A	3.22656	4.51239	-1.28583	0.0205421	0.172085
AR	2.25984	3.54571	-1.28587	0.00116822	0.0609776
GADD45B	8.61999	9.90644	-1.28645	0.000247112	0.0484377
EFEMP1	8.48584	9.7725	-1.28666	0.00612169	0.102565
SETBP1	4.55005	5.83747	-1.28742	0.0015125	0.0630337
LIMS2	7.6175	8.90509	-1.28758	0.00242925	0.0717043
FBN1	8.155	9.44292	-1.28792	0.000490689	0.0535115
LURAP1	3.02104	4.30935	-1.2883	0.000370795	0.0504396
SVEP1	5.18667	6.47518	-1.28851	0.00272693	0.0747934
C16orf89	4.78854	6.07746	-1.28892	0.0236561	0.183252
BAI3	1.12056	2.41031	-1.28975	0.00320406	0.0798253
NALCN	2.69593	3.98614	-1.29021	0.000472109	0.0535115
TCL1A	2.13165	3.4222	-1.29055	0.0357532	0.219017
CYP4F11	4.2228	5.51358	-1.29078	0.0530252	0.266914
LPAR4	1.76845	3.05933	-1.29088	0.00608337	0.102489
PCDH10	0.696321	1.98734	-1.29102	0.00963785	0.121723
KCTD8	0.566522	1.85755	-1.29103	0.000987841	0.0587927
THBS1	10.08	11.3715	-1.29152	0.00403695	0.0865971
LAMA2	5.99416	7.2858	-1.29164	0.00114308	0.0609776
CTRB2	0.942538	2.2371	-1.29456	0.0205421	0.172085
FRMD6	5.95415	7.24877	-1.29462	0.000147538	0.0484377
ISM1	4.0025	5.29748	-1.29498	0.0503	0.259508
PPFIA2	2.87118	4.16631	-1.29513	0.00134933	0.0615189
XCR1	1.55652	2.85294	-1.29642	0.00456724	0.0909055
PTGFR	3.15058	4.44742	-1.29684	0.00193466	0.0666051
NHSL2	3.30409	4.60167	-1.29758	0.00115979	0.0609776
RGS7BP	2.61839	3.91752	-1.29913	0.00141861	0.0615189
SSPN	5.39252	6.69441	-1.30189	0.00133012	0.0615189
KIAA1644	2.63862	3.94101	-1.30239	0.0107281	0.126953
REP15	3.85062	5.15371	-1.30309	0.070467	0.304688
MATN3	4.81989	6.1234	-1.30351	0.00560447	0.0989996
HOXA4	5.00582	6.31008	-1.30426	0.00623797	0.103184
BICC1	5.35411	6.65838	-1.30427	0.000884484	0.0583631
PRIMA1	3.4227	4.72782	-1.30512	0.0714338	0.305963
GCNT4	3.05743	4.36314	-1.30571	0.0164489	0.155208
ITGAD	0.741122	2.04727	-1.30615	0.000162969	0.0484377
DUSP1	10.0583	11.3654	-1.30705	0.000598792	0.0567808
CNTN1	3.05659	4.36503	-1.30843	0.0230273	0.180609
SNAP25	3.18572	4.49454	-1.30882	0.0319448	0.209047
PRKD1	4.27903	5.58821	-1.30918	0.000329436	0.0491777
PRDM8	4.15825	5.46759	-1.30935	0.00104743	0.0601762
TCF21	4.96085	6.27059	-1.30974	0.000865055	0.0583495
LOXL1	8.25417	9.56564	-1.31147	7.88693e-05	0.0484377
GPIHBP1	2.49212	3.80392	-1.3118	0.00211727	0.0682474
HDC	4.06675	5.37905	-1.3123	0.00924127	0.119194
ADRB2	3.03448	4.34726	-1.31279	0.00075091	0.0583495
MARVELD1	7.95667	9.2697	-1.31303	0.000101076	0.0484377
PABPC5	1.83224	3.14573	-1.31349	0.000304306	0.0484377
CYBRD1	7.84	9.15352	-1.31352	0.001439	0.0615189
RIMS1	1.42098	2.73456	-1.31358	0.0199861	0.170565
NXPH3	3.31082	4.62483	-1.31401	0.00935307	0.119872
GPRASP1	4.0809	5.39555	-1.31465	0.00184244	0.0663289
SCT	1.66607	2.98097	-1.31491	0.0037315	0.0841064
VIPR2	3.16623	4.48363	-1.31739	0.0177918	0.161286
AC068620.1	0.312409	1.6306	-1.31819	0.00079715	0.0583495
ADCY5	5.05922	6.37773	-1.31851	0.0261835	0.190818
MDGA1	3.93823	5.25688	-1.31865	0.000179909	0.0484377
TMEM61	3.27258	4.59189	-1.31931	0.0767758	0.31699
CRYBB1	1.9911	3.31095	-1.31985	0.0002995	0.0484377
PRUNE2	6.57249	7.89305	-1.32057	0.0301747	0.204519
OASL	6.4707	7.79174	-1.32103	0.0204298	0.172015
PDZD4	3.42028	4.74185	-1.32157	0.00643618	0.10475
ELAVL4	1.36176	2.68413	-1.32236	0.00103223	0.0600606
AFF3	3.30753	4.63059	-1.32307	0.00623797	0.103184
CHIA	0.383333	1.70684	-1.3235	0.136436	0.41489
MT1M	5.0992	6.42383	-1.32463	0.0220513	0.176994
SEZ6L	0.515136	1.84052	-1.32538	0.000140348	0.0484377
BARX1	7.51832	8.84487	-1.32654	0.0128647	0.138799
RGS9	3.41419	4.74116	-1.32697	0.0006608	0.0583495
LMO1	0.657786	1.98616	-1.32837	0.111312	0.377507
TLR3	4.89935	6.22825	-1.32891	0.00222202	0.0691752
ZRSR1	1.42917	2.75872	-1.32955	0.0628202	0.288909
ZNF683	3.96509	5.29547	-1.33038	0.0131662	0.140142
ADAMTS8	3.79216	5.12365	-1.3315	0.0465462	0.250873
CDK15	1.69421	3.02586	-1.33164	0.000211872	0.0484377
MAL	3.6631	4.99502	-1.33192	0.0147692	0.147871
PLCXD3	1.52539	2.85905	-1.33366	0.00130177	0.0615189
PPAPDC3	3.56918	4.90349	-1.33431	0.000301894	0.0484377
SIGLEC6	2.38956	3.725	-1.33545	0.00924127	0.119194
TRPS1	4.66752	6.00334	-1.33582	0.00154505	0.0634905
MS4A6A	8.285	9.62182	-1.33682	0.00122889	0.0615189
FOSB	6.70246	8.03949	-1.33703	0.056671	0.275519
KLRC4-KLRK1	2.45837	3.79851	-1.34014	0.0124965	0.137598
CELF2	5.97084	7.31114	-1.34031	0.00269025	0.0743474
TMOD1	5.22579	6.56615	-1.34036	0.00265403	0.0740203
VCAN	8.53166	9.87297	-1.3413	0.000594254	0.0567808
GAPT	3.7109	5.05262	-1.34173	0.00623797	0.103184
PGA4	6.46247	7.80437	-1.34189	0.562191	0.795295
TMEM119	6.94167	8.28385	-1.34218	0.00101723	0.0599542
CFD	7.93501	9.27898	-1.34398	0.00117672	0.0609776
PRPH	2.74946	4.09873	-1.34928	0.0381807	0.22635
CALD1	10.575	11.9271	-1.35208	0.00170564	0.0645803
GLI3	4.14337	5.49792	-1.35455	0.000952207	0.0586618
CDH11	8.21416	9.56966	-1.3555	0.000201763	0.0484377
MRAP2	4.09437	5.4505	-1.35613	0.021813	0.176325
CMA1	0.700204	2.05676	-1.35655	0.0268862	0.193385
PTGDS	8.745	10.1024	-1.35741	0.0146015	0.147081
GPR133	5.68752	7.04504	-1.35752	0.0033569	0.0808676
MAFB	6.78917	8.14699	-1.35782	0.000203415	0.0484377
KIAA0408	3.27828	4.63612	-1.35785	0.00864746	0.116831
TUB	2.92833	4.28692	-1.35859	0.00196178	0.0667813
WISP1	5.47415	6.83306	-1.35891	0.00223737	0.0694157
DCN	10.8133	12.1729	-1.35955	0.000376663	0.0504396
MAP1A	4.91745	6.27708	-1.35963	0.000576419	0.0567446
COL4A4	3.30692	4.66713	-1.36022	0.00385612	0.0852277
C15orf59	3.35507	4.71698	-1.36191	0.00194818	0.0667813
RSPO2	2.48227	3.84478	-1.36251	0.0436726	0.242342
NPIPA3	4.53501	5.89847	-1.36346	0.0028397	0.0754988
RELN	1.8029	3.16732	-1.36442	0.00395853	0.0861323
ANKRD29	5.50592	6.87203	-1.3661	0.00417079	0.0878133
SOX10	2.35449	3.72267	-1.36818	0.0135518	0.141598
HS3ST2	3.61924	4.98786	-1.36862	0.00307813	0.0789304
NLGN1	1.48598	2.85516	-1.36919	0.00672321	0.106103
CD300LG	0.708958	2.07824	-1.36928	0.0013688	0.0615189
DLK1	0.0686458	1.43923	-1.37058	0.00697833	0.107915
LILRA4	1.90245	3.27346	-1.37101	0.00439333	0.0893981
SULF1	8.94416	10.3154	-1.37126	0.00128319	0.0615189
ATP4B	2.16306	3.53483	-1.37178	0.324172	0.621454
MSMB	5.60265	6.97501	-1.37236	0.155279	0.440284
ANXA10	7.30809	8.68062	-1.37253	0.171468	0.459705
SORCS2	3.57693	4.94949	-1.37256	0.00280165	0.0750347
KCNMB1	4.88337	6.26032	-1.37694	0.00880593	0.117404
C1QTNF7	3.53295	4.91069	-1.37774	0.0136301	0.141928
FBXL22	3.9142	5.29356	-1.37936	0.0024459	0.0719625
LCN6	2.36816	3.74851	-1.38036	0.02746	0.195352
TNNI2	4.06749	5.45012	-1.38263	0.000306735	0.0484377
RNF165	0.987064	2.37127	-1.38421	0.000294766	0.0484377
DARC	6.47481	7.85932	-1.38451	0.0413595	0.235977
CSDC2	3.90751	5.29248	-1.38497	0.00241271	0.0717043
NEFH	1.82487	3.21023	-1.38536	4.42782e-05	0.0484377
PDK4	7.38339	8.76907	-1.38568	0.054563	0.270101
NPTX2	3.71918	5.10507	-1.38589	0.00765459	0.111524
NRXN3	4.04449	5.43074	-1.38625	0.0290928	0.200696
PLXDC2	6.54496	7.93317	-1.38822	0.000356498	0.0503297
LILRA2	3.10943	4.49833	-1.3889	0.000858667	0.0583495
SCUBE2	4.71228	6.1036	-1.39132	0.00564006	0.0993393
RERG	5.28578	6.6791	-1.39333	0.00702169	0.107915
NUDT10	1.41342	2.80773	-1.39431	0.00117672	0.0609776
LRRN4CL	3.92982	5.32454	-1.39472	0.00170564	0.0645803
LAYN	5.48916	6.88539	-1.39623	0.000290101	0.0484377
GABRP	5.72917	7.12664	-1.39747	0.0682526	0.299811
CTSW	5.16933	6.56732	-1.39799	0.00639609	0.104659
SYT4	0.374345	1.77268	-1.39833	0.00157824	0.0634905
GZMK	4.81143	6.21002	-1.39859	0.0174962	0.159719
KCNIP1	1.5145	2.91316	-1.39866	0.00231557	0.0704026
LGR6	3.7805	5.17946	-1.39896	0.0261835	0.190818
DACT1	6.14581	7.54564	-1.39983	0.000739746	0.0583495
CACNA1C	5.5191	6.91932	-1.40022	0.00208819	0.0679109
MYOM1	3.75077	5.15128	-1.40051	0.00403695	0.0865971
GHRL	5.2059	6.60812	-1.40222	0.0688793	0.300967
PAX5	2.41969	3.82648	-1.40679	0.0174962	0.159719
NTM	5.15498	6.56419	-1.40921	0.00116822	0.0609776
PRSS21	4.49566	5.90595	-1.41028	0.180022	0.471396
PRG4	2.22007	3.63304	-1.41297	0.00585794	0.100741
FGF2	3.60253	5.01618	-1.41366	0.00226835	0.0694307
AL109927.1	1.99915	3.41443	-1.41527	0.151125	0.435559
PADI4	0.968869	2.38479	-1.41592	0.00107062	0.060366
FBLN5	8.43166	9.84822	-1.41656	0.000345433	0.0499279
ROR2	5.42507	6.84384	-1.41878	0.00813748	0.114
PHYHD1	5.84253	7.26241	-1.41988	0.00102471	0.0600063
GNB4	5.78748	7.20835	-1.42087	0.000115733	0.0484377
RIC3	3.60494	5.02687	-1.42193	0.0130903	0.139988
NGF	2.3688	3.79079	-1.42199	0.00331257	0.080438
ATP8B2	6.46753	7.89081	-1.42327	0.000224267	0.0484377
PHF21B	0.621377	2.04585	-1.42447	0.00200312	0.0667907
PDLIM3	8.36	9.7858	-1.4258	0.00480881	0.0932673
CLEC10A	4.01644	5.44245	-1.42601	0.0144355	0.14638
MTUS2	0.68304	2.11079	-1.42775	0.00162352	0.0634905
UCHL1	6.24668	7.67682	-1.43014	0.00222202	0.0691752
CYP2C18	5.10677	6.53817	-1.4314	0.0379891	0.225802
SIGLEC1	5.1343	6.56927	-1.43497	0.00445062	0.0899608
HAMP	4.19752	5.63257	-1.43505	0.00261826	0.0739282
MMRN1	3.61668	5.05243	-1.43574	0.00639609	0.104659
MS4A4A	6.43831	7.87512	-1.43681	0.00118527	0.0609776
LPPR4	3.28521	4.72482	-1.43961	0.000340021	0.0499279
MUC2	3.24913	4.68886	-1.43973	0.185441	0.477823
PTCHD1	0.739553	2.18093	-1.44138	0.00676514	0.106672
BHLHE22	2.17639	3.62204	-1.44565	0.0013688	0.0615189
COL8A2	5.21422	6.66012	-1.44589	0.000904316	0.0586618
MUSTN1	2.8335	4.28293	-1.44943	0.0259069	0.190019
LGI2	4.01996	5.47003	-1.45007	0.00585794	0.100741
GPNMB	8.74666	10.1972	-1.45054	0.00234754	0.0706668
ADIPOQ	0	1.45163	-1.45163	0.00253074	0.0731584
SIGLEC11	2.11797	3.5699	-1.45192	0.00110229	0.0609776
CCL21	7.40609	8.85955	-1.45346	0.110849	0.37678
SIGLEC5	2.68208	4.13812	-1.45604	0.000594254	0.0567808
PHLDA3	7.96749	9.42411	-1.45662	0.000376663	0.0504396
SHISA3	2.92675	4.38424	-1.45749	0.0187049	0.165688
FRRS1L	0.713432	2.17154	-1.45811	0.0032255	0.080031
ACTA2	11.7025	13.1642	-1.46174	0.000865055	0.0583495
MPV17L	4.09552	5.5574	-1.46188	0.0467737	0.251727
NAP1L3	2.71834	4.18087	-1.46252	0.000815162	0.0583495
C1orf95	1.90349	3.36915	-1.46566	0.0058211	0.100741
CRYAB	7.93583	9.40208	-1.46625	0.00236368	0.0709182
PALLD	9.2	10.6693	-1.46932	8.23359e-05	0.0484377
CTNNA3	1.0362	2.50571	-1.46951	0.0054989	0.0985689
ZCCHC24	6.46836	7.93988	-1.47152	0.000416971	0.0506258
CELA2A	0	1.47667	-1.47667	0.00935307	0.119872
CLC	1.32935	2.80672	-1.47737	0.0182941	0.163882
SGCD	4.45743	5.93678	-1.47935	0.000239265	0.0484377
TNS1	8.26917	9.75038	-1.48121	0.00185536	0.0663289
KCNE4	5.37074	6.85427	-1.48353	0.000858667	0.0583495
PRDM6	2.91334	4.39729	-1.48395	0.000294766	0.0484377
KCNK3	2.46285	3.94814	-1.48529	0.00724212	0.109047
GPBAR1	5.13168	6.61797	-1.48629	0.00226835	0.0694307
CH25H	4.65004	6.13703	-1.487	0.000846022	0.0583495
COLEC12	4.85427	6.34449	-1.49022	0.00208819	0.0679109
NKX3-2	2.1385	3.62889	-1.49039	0.0211116	0.174211
CTD-2207O23.3	1.39745	2.8881	-1.49065	0.016173	0.153889
TWIST2	3.77436	5.26669	-1.49233	0.000734221	0.0583495
ADRB3	0.591909	2.08515	-1.49324	0.00318275	0.0795119
TWIST1	4.60726	6.10087	-1.4936	0.013788	0.142755
ABCA9	3.16087	4.65602	-1.49515	0.000641112	0.0580892
MSRB3	6.33665	7.83314	-1.49649	0.000779509	0.0583495
KCNA1	0.0758944	1.5756	-1.49971	0.00113481	0.0609776
FRZB	5.93417	7.43458	-1.5004	0.0144355	0.14638
CRTAC1	1.60183	3.10248	-1.50064	0.00303716	0.0785693
DUSP26	2.15602	3.65703	-1.501	0.0030988	0.0789304
ZNF677	4.59508	6.09609	-1.50101	3.67117e-05	0.0484377
FAM43B	0.871767	2.37465	-1.50289	0.000410518	0.0506258
CTB-133G6.1	2.00572	3.50918	-1.50347	0.0184985	0.165064
NEGR1	4.36168	5.86908	-1.5074	0.00349317	0.0818758
KIAA1755	5.20919	6.71741	-1.50821	0.000490689	0.0535115
PGA5	1.4058	2.91466	-1.50885	0.174721	0.464461
TNXB	6.48081	7.99233	-1.51152	0.00447952	0.0902444
TAC1	0.99443	2.50786	-1.51343	0.0564039	0.274733
TMEFF2	0.645165	2.15888	-1.51371	0.000723288	0.0583495
SORCS1	1.2191	2.73298	-1.51388	0.00140852	0.0615189
VSTM4	4.57413	6.08941	-1.51528	0.000272127	0.0484377
BPI	2.18939	3.70666	-1.51727	0.00113481	0.0609776
LRRN2	3.75569	5.2744	-1.51871	0.00196178	0.0667813
NTRK3	2.23934	3.75897	-1.51963	0.001439	0.0615189
FCN1	3.89186	5.41164	-1.51978	0.00211727	0.0682474
TMEM59L	2.25335	3.7739	-1.52055	0.00891301	0.117626
NR2F1	6.53332	8.05407	-1.52075	0.00157824	0.0634905
ZNF385D	2.99998	4.52087	-1.5209	0.00241271	0.0717043
NSG2	0.942416	2.464	-1.52159	0.001439	0.0615189
RSPO1	1.8452	3.36803	-1.52283	0.00261826	0.0739282
MRVI1	6.7825	8.30678	-1.52428	0.000785349	0.0583495
ELN	8.34417	9.87021	-1.52604	0.00117672	0.0609776
HMCN1	4.81164	6.33818	-1.52653	0.000447198	0.0525443
GAP43	2.03821	3.56611	-1.52791	0.0068497	0.107263
WNT9A	3.33973	4.86984	-1.5301	0.00204525	0.0673563
FGF7	6.40498	7.93818	-1.5332	0.00291724	0.0766648
COL14A1	6.46078	7.99644	-1.53566	0.00274543	0.0748501
ABCA6	4.19918	5.73602	-1.53684	0.000121729	0.0484377
MRC1L1	4.54507	6.08254	-1.53747	0.00222202	0.0691752
CTC-429P9.4	1.45657	2.99557	-1.539	0.0865254	0.334565
TCEAL7	3.90345	5.44436	-1.54091	0.0002995	0.0484377
AL445665.1	0.65276	2.19556	-1.5428	0.00130177	0.0615189
PRICKLE1	4.44657	5.98966	-1.54309	0.000490689	0.0535115
ABCC9	4.63749	6.18102	-1.54352	0.00192123	0.0663938
FAM129A	6.47752	8.0211	-1.54358	0.00142877	0.0615189
KLHL38	1.29198	2.83738	-1.5454	9.9372e-05	0.0484377
HTR2A	1.56864	3.11989	-1.55125	0.000413733	0.0506258
GOLGA8Q	1.69758	3.24914	-1.55155	0.000917767	0.0586618
TMEM240	2.46189	4.01825	-1.55636	0.000269955	0.0484377
CYS1	3.78848	5.34776	-1.55928	0.0126427	0.137956
CCDC144A	2.26588	3.82728	-1.5614	0.00105511	0.060366
ARHGAP20	2.33457	3.89641	-1.56185	9.12525e-05	0.0484377
SAMD11	5.02146	6.58461	-1.56315	0.000301894	0.0484377
HIST2H4B	3.77725	5.34474	-1.56749	0.193794	0.487821
AL022328.1	0	1.56805	-1.56805	0.181365	0.472739
SLITRK5	0.736395	2.30474	-1.56835	0.00163502	0.0634905
NDUFC2-KCTD14	1.56928	3.1377	-1.56842	0.0175942	0.160053
FBLN2	6.84167	8.41059	-1.56892	0.000576419	0.0567446
TPSAB1	8.32246	9.89407	-1.57161	0.0256328	0.189535
TRIM7	4.61251	6.1853	-1.57278	0.00715321	0.108925
COMP	5.39231	6.96607	-1.57375	0.0246933	0.186448
PTPRN	3.10442	4.67915	-1.57473	0.00422545	0.0882498
GALNT15	3.63253	5.20886	-1.57632	0.000342717	0.0499279
LRRC17	4.22655	5.81228	-1.58573	0.000184396	0.0484377
ASB2	4.83332	6.42081	-1.58749	0.00651704	0.105127
DPP6	1.11279	2.70083	-1.58804	0.00428075	0.0883912
GDF6	1.03255	2.6209	-1.58835	0.000272127	0.0484377
ANGPTL7	0.834922	2.42566	-1.59074	0.0013397	0.0615189
FAM19A4	0.277654	1.86974	-1.59208	0.0194432	0.168459
FHL1	8.16748	9.75958	-1.5921	0.0058211	0.100741
PCBP3	4.18407	5.77695	-1.59288	0.000301894	0.0484377
MYL9	11.1292	12.7234	-1.59427	0.00214673	0.0687105
CPZ	5.85251	7.44776	-1.59524	0.000206759	0.0484377
HHIP	2.91029	4.50611	-1.59582	0.00655782	0.105225
GLI1	4.56094	6.15874	-1.59779	0.000762231	0.0583495
STON1-GTF2A1L	1.22556	2.82386	-1.59829	0.0115146	0.131311
STAC	2.2331	3.83201	-1.59891	0.00117672	0.0609776
CCR2	3.34372	4.94594	-1.60222	0.000650887	0.0583495
FAM189A2	4.95754	6.56319	-1.60565	0.00993033	0.122611
GRP	2.0494	3.65797	-1.60856	0.0338032	0.214204
FCER1A	2.09556	3.70932	-1.61376	0.00875282	0.117383
SLITRK6	1.56234	3.17737	-1.61503	0.00442189	0.0896787
HLA-DQA2	4.56471	6.18331	-1.6186	0.0246933	0.186448
DACT3	4.9866	6.60597	-1.61936	0.000877963	0.0583557
CASQ2	2.71478	4.33458	-1.6198	0.0146851	0.147516
NEXN	6.97251	8.59466	-1.62215	0.000966315	0.0586618
TENM3	2.76114	4.38364	-1.6225	0.00242925	0.0717043
PNMAL1	2.79536	4.41811	-1.62275	0.000821249	0.0583495
AARD	1.46475	3.08868	-1.62393	0.00311959	0.0791281
KCND3	4.32249	5.94912	-1.62663	0.00719754	0.109047
CAPN6	4.8692	6.49776	-1.62855	0.0676305	0.298518
GREM2	3.33064	4.95982	-1.62918	0.0196588	0.16936
MEIS1	6.22837	7.8614	-1.63303	0.000142707	0.0484377
STON1	5.12076	6.75478	-1.63402	0.000200122	0.0484377
GKN1	4.59405	6.23496	-1.64092	0.26184	0.563069
MGP	11.0508	12.6957	-1.64484	0.00560447	0.0989996
SYNDIG1	4.25595	5.90355	-1.6476	4.58779e-05	0.0484377
FAM177B	3.56246	5.21066	-1.64819	0.0532789	0.267452
FIBIN	5.04338	6.6959	-1.65251	0.000198495	0.0484377
CNKSR2	1.62733	3.27999	-1.65266	0.00131116	0.0615189
SCRG1	2.44674	4.10018	-1.65344	0.0144355	0.14638
MAPK4	1.30581	2.97234	-1.66653	0.0048398	0.0932725
TPM2	10.4808	12.1474	-1.66654	0.00083355	0.0583495
FGL2	5.98743	7.65957	-1.67214	0.00100244	0.059274
TPSD1	2.74001	4.41272	-1.67271	0.0336305	0.213854
TACR1	0.846653	2.51938	-1.67273	0.000168441	0.0484377
TMEM35	1.88841	3.56619	-1.67778	0.00465651	0.0916803
INMT	4.87426	6.55325	-1.67899	0.000959237	0.0586618
VSIG1	6.42419	8.10601	-1.68181	0.13698	0.415157
MS4A1	4.11678	5.80075	-1.68397	0.0470022	0.251766
GUCY1A3	6.38579	8.07195	-1.68616	0.000924561	0.0586618
KCNB1	0.656678	2.3429	-1.68622	0.00161209	0.0634905
PRRX1	6.13403	7.82237	-1.68834	0.00108635	0.0608756
ZBTB7C	4.42098	6.11029	-1.68931	0.0054989	0.0985689
HSPB2-C11orf52	2.2632	3.95717	-1.69397	0.000563372	0.0563743
ADAMTSL3	3.23342	4.92844	-1.69502	0.000314134	0.0484377
SUSD5	1.99183	3.68792	-1.69609	0.000249111	0.0484377
ST6GAL2	1.27592	2.97206	-1.69613	0.000200122	0.0484377
KRT1	0.632565	2.32971	-1.69715	0.000479461	0.0535115
AOC3	6.84666	8.54538	-1.69872	0.0005506	0.0557085
DDR2	6.1825	7.88374	-1.70124	0.00015001	0.0484377
ATP4A	1.58071	3.28393	-1.70322	0.0993496	0.358857
ADCY2	3.21637	4.93237	-1.716	0.000585273	0.0567808
TCEAL2	3.08178	4.80102	-1.71924	0.0341508	0.215582
CPA3	5.81833	7.5394	-1.72107	0.0180917	0.16287
FGF14	2.83728	4.55971	-1.72243	0.000162969	0.0484377
IGJ	9.58831	11.315	-1.72664	0.162601	0.448747
FLRT2	4.11429	5.84329	-1.729	0.000190541	0.0484377
FMO1	3.6851	5.41423	-1.72913	0.000938289	0.0586618
MFAP5	6.39166	8.12309	-1.73143	0.000294766	0.0484377
LDB3	2.89784	4.63455	-1.73672	0.00385612	0.0852277
GDF10	1.11905	2.85623	-1.73718	0.000980617	0.0587927
RP11-122A3.2	3.67997	5.41938	-1.73941	0.000858667	0.0583495
PEG3	2.31201	4.05959	-1.74758	0.000140348	0.0484377
MRGPRF	6.05003	7.8017	-1.75167	0.000650887	0.0583495
FAM198A	3.54146	5.29664	-1.75517	0.00233151	0.0706512
FOXP2	3.41585	5.17522	-1.75937	0.00272693	0.0747934
AHNAK2	6.45833	8.21872	-1.76039	0.00246266	0.0722222
GAS1	4.95252	6.71515	-1.76263	0.00185536	0.0663289
CHRNA3	2.25882	4.02648	-1.76767	0.0158115	0.152926
GKN2	3.49507	5.2765	-1.78143	0.122374	0.394317
TAGLN	11.7142	13.4969	-1.7827	0.000821249	0.0583495
TBX18	2.02833	3.81139	-1.78306	0.000229785	0.0484377
AGTR1	2.11505	3.89864	-1.78359	0.00433671	0.0887417
PTPRS	5.97334	7.76165	-1.78831	2.93024e-05	0.0484377
SLIT2	4.21671	6.00561	-1.7889	0.000319159	0.0484377
CDO1	2.50675	4.30667	-1.79992	0.00141861	0.0615189
TMEM100	3.42072	5.22122	-1.80049	0.00263609	0.073973
MOXD1	5.19176	6.99669	-1.80493	0.000404158	0.0506258
TMEM130	2.79573	4.60225	-1.80652	0.000785349	0.0583495
KCNMA1	5.51171	7.32154	-1.80982	0.00314052	0.0793274
BHMT2	3.56336	5.37326	-1.8099	0.000525861	0.0550553
HTR2B	2.52536	4.34177	-1.8164	0.00274543	0.0748501
THBS2	7.52586	9.34606	-1.82019	0.00075091	0.0583495
SYNM	6.00912	7.83119	-1.82207	0.0190183	0.166841
SSC5D	5.20743	7.03229	-1.82486	0.000301894	0.0484377
PSD	5.16161	6.98894	-1.82733	0.00076795	0.0583495
VIP	2.11875	3.94767	-1.82892	0.0143531	0.146033
LTBP1	7.43334	9.26335	-1.83001	4.05072e-05	0.0484377
AC026703.1	1.59396	3.42983	-1.83588	0.00010022	0.0484377
MS4A2	1.96325	3.80201	-1.83876	0.00147009	0.0619751
B3GNT6	1.42636	3.27635	-1.85	0.0108558	0.127142
CPED1	4.89837	6.74979	-1.85142	0.0002995	0.0484377
RNF150	3.10215	4.96047	-1.85832	0.000546403	0.0555927
PNMA6C	2.12447	3.9852	-1.86073	0.00849155	0.115323
RUNX1T1	4.18594	6.05902	-1.87308	5.47328e-05	0.0484377
ABI3BP	6.20256	8.0767	-1.87413	0.00303716	0.0785693
FGF10	2.68867	4.56577	-1.87711	0.00147009	0.0619751
MYLK	8.5125	10.3953	-1.8828	0.000938289	0.0586618
BOC	5.48328	7.36636	-1.88308	0.000292425	0.0484377
SMPX	1.54724	3.43246	-1.88522	0.0348552	0.217317
PGA3	6.27243	8.15875	-1.88632	0.361944	0.655305
MARCO	3.23007	5.12522	-1.89516	0.00940941	0.120171
ASPN	7.23249	9.1411	-1.90861	0.000239265	0.0484377
IGLL5	7.63081	9.53952	-1.90871	0.080634	0.325034
FAT3	0.78082	2.69805	-1.91723	7.36083e-05	0.0484377
GNAO1	4.17502	6.09296	-1.91794	0.00133012	0.0615189
STMN2	2.14881	4.06685	-1.91804	0.00156711	0.0634905
DCLK1	3.05273	4.97323	-1.9205	0.000447198	0.0525443
ABCA8	3.8342	5.75679	-1.92259	0.000809117	0.0583495
MYOCD	3.45495	5.37796	-1.92301	0.000987841	0.0587927
HOPX	7.17834	9.10924	-1.9309	0.000309183	0.0484377
CYP1B1	5.12764	7.06042	-1.93278	0.00347011	0.0816507
ISLR	8.17166	10.1052	-1.93355	0.000124836	0.0484377
FNDC1	5.52568	7.46766	-1.94198	0.000413733	0.0506258
DPCR1	4.56645	6.51624	-1.94979	0.0757501	0.315256
ZBTB16	3.55343	5.52383	-1.97039	0.00125577	0.0615189
CLMP	5.00915	6.98211	-1.97296	8.74317e-05	0.0484377
FAM180A	2.69605	4.67294	-1.97689	0.00011095	0.0484377
PGM5	4.9033	6.88429	-1.981	0.00169368	0.0645803
COL10A1	6.38418	8.36577	-1.98159	0.00133012	0.0615189
MEOX2	2.42908	4.41168	-1.9826	0.000917767	0.0586618
CPEB1	1.92965	3.91274	-1.9831	8.81836e-05	0.0484377
ATP1A2	2.43818	4.4251	-1.98692	0.00217656	0.0688187
RGMA	5.97257	7.96064	-1.98807	0.00170564	0.0645803
PTGER3	4.69162	6.68021	-1.98858	0.000145103	0.0484377
BNC2	3.43993	5.44346	-2.00353	3.90859e-05	0.0484377
PLP1	1.61762	3.62693	-2.00931	0.00115141	0.0609776
ITGBL1	5.8692	7.87884	-2.00964	9.76955e-05	0.0484377
SPOCK1	5.23014	7.25098	-2.02084	0.000416971	0.0506258
GLI2	4.26232	6.28844	-2.02612	4.06871e-06	0.0484377
AC117834.1	0.967506	2.99379	-2.02628	0.00969572	0.121946
CCDC80	7.12663	9.15441	-2.02778	0.000218874	0.0484377
EPHA7	2.05465	4.08418	-2.02953	0.00205947	0.0674587
PLIN4	3.27646	5.31256	-2.0361	0.00222202	0.0691752
CHGA	3.73749	5.77485	-2.03736	0.0503	0.259508
FABP4	4.37333	6.42184	-2.04851	0.000607965	0.0567808
MFAP4	8.38915	10.4429	-2.05373	0.000631474	0.0580828
HSPB7	5.59419	7.64949	-2.0553	0.0039327	0.0858781
CPXM2	5.10584	7.17152	-2.06568	0.000681049	0.0583495
CADM3	2.1809	4.25323	-2.07233	0.00239626	0.0715422
IGF1	4.68099	6.75816	-2.07718	0.000373719	0.0504396
ADAM33	4.14342	6.22983	-2.08641	0.000326838	0.0491777
GPM6A	0.810062	2.90093	-2.09087	9.44221e-05	0.0484377
PODN	7.15751	9.25695	-2.09944	0.000187445	0.0484377
ASB5	0.518359	2.62481	-2.10645	0.0106018	0.126196
TACR2	3.71258	5.82215	-2.10957	0.0172049	0.158731
WISP2	2.07709	4.18805	-2.11096	6.86803e-05	0.0484377
NPR3	1.19558	3.31712	-2.12154	1.04441e-05	0.0484377
ACTG2	9.45251	11.5919	-2.13936	0.0054989	0.0985689
LMOD1	6.21835	8.35809	-2.13974	0.000966315	0.0586618
RSPO3	4.89037	7.03466	-2.14429	0.00170564	0.0645803
HSPB6	7.58751	9.73907	-2.15155	0.00639609	0.104659
MYOC	1.11911	3.27237	-2.15326	0.00351636	0.0818925
F13A1	4.61918	6.77398	-2.15481	4.92431e-05	0.0484377
NRK	0.943449	3.10252	-2.15907	0.000104566	0.0484377
PLN	4.74083	6.91207	-2.17125	0.000486919	0.0535115
GREM1	8.51684	10.6893	-2.17249	0.00249649	0.0728622
SCN7A	1.34455	3.52183	-2.17728	0.000188987	0.0484377
PTGIS	4.88173	7.06257	-2.18084	0.000959237	0.0586618
PRELP	5.44252	7.63533	-2.19281	0.000723288	0.0583495
AC037459.4	1.73066	3.92427	-2.1936	0.0111152	0.12869
CHRM2	1.0318	3.25706	-2.22526	0.00608337	0.102489
CHRDL2	6.21577	8.44928	-2.23351	0.00844014	0.114882
PDZRN4	1.29272	3.54542	-2.2527	0.000285506	0.0484377
CILP	3.37016	5.63184	-2.26168	0.00198925	0.0667907
COL8A1	6.4701	8.73865	-2.26854	6.4626e-05	0.0484377
CTSG	1.35049	3.63879	-2.2883	0.000486919	0.0535115
ADCYAP1	1.03113	3.32495	-2.29382	5.92254e-05	0.0484377
C2orf40	3.93677	6.23893	-2.30216	0.011719	0.132235
CNN1	7.86	10.1643	-2.30428	0.00123779	0.0615189
HAND2	3.60148	5.97455	-2.37307	0.00122005	0.0615189
DES	8.225	10.6008	-2.37585	0.0213432	0.175012
CTSE	8.98245	11.3607	-2.3783	0.0667062	0.297466
CHRDL1	3.13617	5.5239	-2.38773	0.00303716	0.0785693
DPT	3.96429	6.35844	-2.39415	8.23359e-05	0.0484377
CCL19	4.85906	7.2581	-2.39903	0.00651704	0.105127
NPTX1	0.722755	3.12212	-2.39936	7.81927e-05	0.0484377
CST2	3.64076	6.04886	-2.4081	0.000502162	0.0544367
SYNPO2	5.9574	8.3725	-2.4151	0.001439	0.0615189
SCG2	2.35019	4.78759	-2.43741	1.68823e-05	0.0484377
OMD	2.86886	5.32013	-2.45127	0.000201763	0.0484377
SFRP1	2.87685	5.35568	-2.47883	0.00053399	0.0550553
C7	5.23736	7.72522	-2.48787	0.000966315	0.0586618
SFRP4	6.49913	8.99175	-2.49261	0.000301894	0.0484377
FMO2	3.64073	6.13829	-2.49756	8.44845e-05	0.0484377
MYH11	8.73666	11.2499	-2.51322	0.00267209	0.0740701
PI16	2.26283	4.78738	-2.52454	0.000337345	0.0499279
ANGPTL1	2.84739	5.37911	-2.53172	0.000397891	0.0506258
CARTPT	0.273579	2.84903	-2.57545	0.00226835	0.0694307
OGN	4.16641	6.7519	-2.58549	0.000598792	0.0567808
AC119673.1	0.856669	3.4475	-2.59083	0.0525207	0.265844
ADH1B	4.55433	7.1628	-2.60848	0.00280165	0.0750347
SST	2.5299	5.27696	-2.74707	0.00844014	0.114882
MUC5AC	6.31853	9.17226	-2.85373	0.0292453	0.201443
SFRP2	6.51	9.36614	-2.85614	0.00052184	0.0550553
THBS4	5.16157	8.04403	-2.88246	0.000762231	0.0583495
PENK	0.673313	3.7785	-3.10519	2.46468e-05	0.0484377

### Sheet: ST12 ESCA
Name	Mean(log(Black))	Mean(log(White))	logFC	M-W U test pval	Adj pval
ADH7	10.326	3.45944	6.86656	0.00202892	0.248841
GBP6	13.202	6.38043	6.82157	0.00376385	0.248841
KRT13	18.726	11.9412	6.78484	0.0144506	0.262545
SPRR2A	17.726	11.178	6.54804	0.0197365	0.270868
SPRR2F	11.482	5.08942	6.39258	0.00762555	0.248841
CAPNS2	12.64	6.30879	6.33121	0.00345281	0.248841
TMPRSS11D	12.396	6.10437	6.29163	0.00747398	0.248841
LY6D	16.334	10.0867	6.24732	0.0177042	0.266031
TMPRSS11A	11.222	5.01544	6.20656	0.00859422	0.248841
KRT15	16.534	10.3973	6.13668	0.00732512	0.248841
KRT5	18.302	12.1656	6.13638	0.00809693	0.248841
CALML3	14.832	8.76765	6.06435	0.0147228	0.262545
SPRR2D	16.086	10.0413	6.04472	0.0280518	0.28945
SPRR2E	15.298	9.26643	6.03157	0.0290296	0.290327
SPRR2B	10.762	4.73973	6.02227	0.0104549	0.251526
CLCA2	12.642	6.80058	5.84142	0.00809693	0.248841
SPRR3	17.714	11.8823	5.83167	0.0332392	0.295006
SPRR1A	16.116	10.3003	5.81574	0.0271026	0.286639
TP53AIP1	10.706	5.03774	5.66826	0.00172952	0.248841
SBSN	14.506	8.84245	5.66355	0.0285371	0.289859
TMPRSS11E	12.172	6.52025	5.65175	0.0170688	0.263438
A2ML1	13.094	7.44425	5.64975	0.0197365	0.270868
SPRR1B	16.976	11.3303	5.6457	0.0475972	0.32748
KRT6A	17.686	12.1137	5.5723	0.145561	0.479726
DAPL1	12.144	6.70899	5.43501	0.00527899	0.248841
UGT1A7	9.964	4.58644	5.37756	0.0379608	0.306039
FAM83C	10.666	5.30433	5.36167	0.0104549	0.251526
IVL	12.492	7.13669	5.3553	0.0556753	0.344065
DSG3	13.996	8.65156	5.34444	0.015281	0.262545
C10orf99	12.594	7.29009	5.30391	0.040528	0.312223
CERS3	11.896	6.59448	5.30153	0.00825975	0.248841
GRHL3	12.508	7.22281	5.28519	0.00793698	0.248841
LGALS7B	15.782	10.5216	5.2604	0.0190376	0.267731
PKP1	14.772	9.5363	5.2357	0.00689436	0.248841
SERPINB13	11.71	6.50783	5.20217	0.0539741	0.341075
FAT2	11.63	6.48437	5.14563	0.00360528	0.248841
DSC3	12.414	7.3314	5.0826	0.00793698	0.248841
KRT6C	12.442	7.37396	5.06804	0.0895163	0.404233
TP63	12.576	7.52403	5.05197	0.0033788	0.248841
CSTA	15.808	10.7886	5.01943	0.0321406	0.294736
KRT16	15.744	10.7338	5.01024	0.044654	0.320551
IL36G	10.394	5.41352	4.98048	0.00181063	0.248841
GJB6	12.374	7.40642	4.96758	0.0332392	0.295006
FOXN1	10.142	5.17872	4.96329	0.00418838	0.248841
KRT14	16.418	11.5171	4.90086	0.0385892	0.308105
GPR87	11.242	6.36536	4.87664	0.00777987	0.248841
S100A8	19.272	14.4073	4.86468	0.0361273	0.302924
S100A2	17.894	13.0297	4.86426	0.0141827	0.261169
KRTDAP	11.954	7.08974	4.86426	0.0180297	0.266956
KRT6B	15.094	10.3554	4.73863	0.0688752	0.36817
IL36RN	10.076	5.3416	4.7344	0.0167587	0.263438
S100A7	15.116	10.3879	4.72813	0.0425487	0.314743
FOXE1	9.05199	4.33569	4.71631	0.00446349	0.248841
ANXA8L1	11.456	6.74253	4.71347	0.00876596	0.248841
AC119673.1	9.772	5.05893	4.71307	0.00747398	0.248841
KRT24	8.28202	3.57671	4.70532	0.0183603	0.267502
ZNF750	11.754	7.07823	4.67577	0.0193843	0.270519
RHCG	15.622	10.9618	4.6602	0.101565	0.42144
GJB5	12.512	7.98289	4.52911	0.00517018	0.248841
LYPD3	15.442	10.9606	4.48137	0.0261813	0.285005
MYCL	10.32	5.84709	4.47292	0.0367299	0.30323
ALDH3B2	12.986	8.52817	4.45782	0.0310733	0.293216
IGFL1	10.134	5.70622	4.42778	0.0367299	0.30323
BNIPL	11.54	7.11503	4.42497	0.0177042	0.266031
FAM25A	10.706	6.30959	4.39642	0.0507017	0.335287
SPRR2G	8.74001	4.34741	4.3926	0.0197365	0.270868
S1PR5	10.202	5.8144	4.3876	0.00277488	0.248841
KRT17	16.608	12.2534	4.35461	0.00465589	0.248841
ALDH3A1	10.6902	6.3696	4.32061	0.0592119	0.350575
TMEM40	12.216	7.90421	4.31179	0.0507017	0.335287
ZNF812	9.692	5.39707	4.29493	0.00876596	0.248841
GSDMC	10.938	6.66416	4.27384	0.0285371	0.289859
HCAR2	10.852	6.61013	4.24187	0.00689436	0.248841
RHOV	12.954	8.74672	4.20728	0.0167587	0.263438
S100A9	19.84	15.638	4.20196	0.0355331	0.300292
TGM1	13.28	9.09258	4.18742	0.0461058	0.323327
NTF4	9.13601	4.96932	4.16669	0.00289986	0.248841
SLURP1	10.952	6.809	4.14297	0.0920891	0.406872
ANXA8L2	12.404	8.27039	4.13361	0.0857659	0.39948
LTB4R2	11.108	7.00716	4.10084	0.00410015	0.248841
IRX4	8.40198	4.3126	4.08938	0.0257308	0.285005
CNFN	15.15	11.0726	4.07742	0.0523165	0.338468
TMPRSS11B	9.32604	5.24887	4.07718	0.0507017	0.335287
HCAR3	9.918	5.84194	4.07606	0.00172952	0.248841
GJB2	14.478	10.4044	4.07355	0.040528	0.312223
NCCRP1	11.89	7.89207	3.99793	0.0797982	0.389203
SFN	15.768	11.7949	3.9731	0.0321406	0.294736
CRABP2	15.278	11.3369	3.94112	0.0104549	0.251526
PVRL4	11.652	7.72572	3.92628	0.00747398	0.248841
KLRG2	7.83998	3.92552	3.91447	0.00217123	0.248841
TRIM29	16.196	12.3384	3.85756	0.020827	0.273343
SPRR4	6.52005	2.69458	3.82547	0.0131547	0.259841
BNC1	9.238	5.41628	3.82172	0.0523165	0.338468
PGLYRP4	9.08801	5.27527	3.81273	0.0139193	0.261169
HS3ST6	7.0021	3.19381	3.80829	0.0141827	0.261169
PLCH2	10.8	6.99664	3.80337	0.00392873	0.248841
SDR9C7	8.386	4.60954	3.77646	0.0257308	0.285005
S100A7A	7.944	4.17185	3.77215	0.0164535	0.263438
TACSTD2	15.18	11.41	3.77	0.0139193	0.261169
LGALS7	11.444	7.67589	3.76811	0.105857	0.427938
USH1G	7.37991	3.61473	3.76518	0.0161532	0.263438
SUSD4	9.44199	5.68171	3.76028	0.00207538	0.248841
QRFPR	6.58199	2.82721	3.75478	0.000916252	0.248841
TGM3	10.5496	6.81738	3.73226	0.113328	0.439414
KLK13	10.956	7.22466	3.73134	0.0974129	0.415768
SERPINB2	11.472	7.74222	3.72978	0.0870016	0.401641
FGFR3	12.404	8.67593	3.72807	0.00392873	0.248841
WFDC5	8.442	4.72035	3.72165	0.0321406	0.294736
ANXA8	12.26	8.60288	3.65712	0.121209	0.450041
KRT78	10.774	7.12419	3.64981	0.0920891	0.406872
LPAR3	8.51799	4.88752	3.63047	0.00948395	0.248841
FGFBP1	13.032	9.40485	3.62714	0.0668452	0.364487
SDC1	13.848	10.2281	3.61987	0.00597647	0.248841
PLA2G3	7.52198	3.90411	3.61787	0.0190376	0.267731
SERPINB3	12.376	8.78197	3.59403	0.147435	0.480939
ADAD2	7.96599	4.38437	3.58162	0.00193886	0.248841
CRNN	10.474	6.89922	3.57483	0.161069	0.495086
IL20RB	12.124	8.55169	3.57231	0.0183603	0.267502
CRCT1	11.772	8.20222	3.56979	0.134701	0.467094
WNT7B	10.274	6.70448	3.56952	0.0235778	0.280287
SCEL	11.568	8.0096	3.5584	0.114871	0.44117
DLK2	9.67	6.11535	3.55465	0.0049586	0.248841
IRX6	5.95603	2.43712	3.51891	0.00147124	0.248841
PLA2G4E	8.74	5.23998	3.50002	0.021202	0.273343
CDH3	13.338	9.85903	3.47897	0.00573525	0.248841
IGSF9	9.104	5.62638	3.47762	0.00302995	0.248841
BLOC1S5-TXNDC5	4.25793	0.805637	3.4523	0.00859422	0.248841
AKR1B10	9.88207	6.43506	3.44701	0.0332392	0.295006
SYTL1	10.886	7.44424	3.44176	0.00561797	0.248841
KRT31	6.74201	3.32317	3.41884	0.0290296	0.290327
DUOXA1	10.442	7.09777	3.34424	0.0379608	0.306039
HAS3	10.83	7.49008	3.33992	0.00465589	0.248841
RAET1L	10.294	6.96191	3.33209	0.0870016	0.401641
HES2	10.334	7.02999	3.30401	0.0461058	0.323327
PPP1R14C	10.262	6.9604	3.3016	0.0252871	0.284277
DMRTA2	6.82599	3.52512	3.30087	0.00648649	0.248841
C12orf54	7.71401	4.42865	3.28536	0.0235778	0.280287
WNT10A	8.62397	5.3406	3.28337	0.0235778	0.280287
CALML5	9.846	6.56344	3.28256	0.0688752	0.36817
MAB21L3	7.17997	3.91106	3.2689	0.021202	0.273343
DSC2	11.472	8.23223	3.23977	0.021202	0.273343
KLK12	9.07001	5.83048	3.23953	0.114871	0.44117
EPHX3	10.2398	7.00817	3.23164	0.0668452	0.364487
EVPL	12.76	9.53428	3.22571	0.0104549	0.251526
LMO1	5.02596	1.80196	3.22401	0.000938585	0.248841
FSTL4	7.36	4.13855	3.22145	0.00227113	0.248841
LCE3D	7.8519	4.63192	3.21998	0.0933976	0.408688
FGFBP2	7.39796	4.1815	3.21646	0.00622678	0.248841
SLC39A2	8.08001	4.86573	3.21428	0.062933	0.357832
ASPG	9.27	6.05641	3.21359	0.0355331	0.300292
TPRXL	10.184	6.97837	3.20563	0.00747398	0.248841
NEFM	6.44204	3.2499	3.19214	0.00185248	0.248841
LCE3E	6.69584	3.50984	3.186	0.0638928	0.359363
IRX5	7.29002	4.10444	3.18558	0.00911865	0.248841
MUC15	7.53994	4.36544	3.17449	0.0261813	0.285005
EDARADD	5.99805	2.84868	3.14937	0.000873054	0.248841
WNT3A	6.08966	2.94287	3.14679	0.00876596	0.248841
OTX1	8.6	5.4658	3.1342	0.00154115	0.248841
AKR1B15	6.28603	3.16478	3.12125	0.00538988	0.248841
TRPV4	9.456	6.34456	3.11143	0.00134011	0.248841
PAX9	11.354	8.25462	3.09938	0.0141827	0.261169
VIT	7.09598	3.99925	3.09673	0.00316534	0.248841
F8A2	6.28609	3.19309	3.093	0.0648648	0.361149
IL1RN	13.418	10.3293	3.08867	0.062933	0.357832
IRX3	8.39201	5.30666	3.08535	0.0161532	0.263438
S100A14	14.768	11.687	3.08102	0.0379608	0.306039
PVRL1	12.888	9.81223	3.07577	0.0049586	0.248841
ABCA13	8.448	5.38986	3.05814	0.0131547	0.259841
C1orf110	6.21577	3.16264	3.05313	0.017384	0.266031
GRHL1	11.188	8.14482	3.04317	0.0227614	0.277464
DSP	12.904	9.86801	3.03599	0.0215829	0.273343
HEPN1	4.16371	1.13192	3.03179	0.0483579	0.329725
TGM5	8.16997	5.14363	3.02634	0.043241	0.315886
PITX1	13.866	10.8624	3.00359	0.00986225	0.248841
PI3	16.162	13.1622	2.99977	0.0960594	0.414067
HBE1	4.68222	1.70839	2.97383	0.0730872	0.377607
TFAP2C	10.618	7.65459	2.96341	0.00717892	0.248841
LCE1C	5.48219	2.52235	2.95984	0.015281	0.262545
KLC3	9.19801	6.24998	2.94803	0.0797982	0.389203
UGT1A6	8.08805	5.14047	2.94758	0.0752709	0.381317
VSNL1	11.248	8.3014	2.9466	0.0092997	0.248841
FAM83B	9.17801	6.23721	2.9408	0.00465589	0.248841
PADI3	8.10616	5.1683	2.93786	0.0895163	0.404233
AMTN	5.32228	2.38864	2.93363	0.00825975	0.248841
TENM2	7.35801	4.42706	2.93095	0.00911865	0.248841
RNF165	6.87199	3.94125	2.93074	0.00140427	0.248841
PRSS27	11.632	8.7091	2.9229	0.0601246	0.3522
STATH	4.37219	1.45319	2.919	0.032686	0.294984
LY6G6C	9.22401	6.30638	2.91762	0.0170688	0.263438
NXPH4	9.04201	6.12481	2.9172	0.00747398	0.248841
DPYSL4	6.73999	3.8242	2.91579	0.000961423	0.248841
ESRP2	10.632	7.71965	2.91235	0.00703535	0.248841
LGI3	6.45187	3.54997	2.90191	0.0084255	0.248841
AIM1L	12.388	9.48734	2.90066	0.043241	0.315886
CHODL	6.18397	3.28478	2.89919	0.00127867	0.248841
TNNT3	6.76195	3.87063	2.89132	0.00894075	0.248841
DEFB1	11.288	8.39821	2.88978	0.061985	0.354768
SOSTDC1	5.54396	2.67027	2.87369	0.00130906	0.248841
RAB38	10.676	7.80843	2.86756	0.0170688	0.263438
P2RY2	9.504	6.65795	2.84605	0.0164535	0.263438
SERPINB4	9.94998	7.11059	2.83939	0.230392	0.572429
SOX2	9.264	6.42733	2.83667	0.00330623	0.248841
DAPP1	10.152	7.3228	2.8292	0.00635544	0.248841
PITX2	10.37	7.54258	2.82742	0.00105801	0.248841
EGFL6	8.168	5.34847	2.81953	0.00376385	0.248841
KRT4	12.25	9.43213	2.81783	0.325245	0.65662
IRF6	11.192	8.37504	2.81697	0.015281	0.262545
CYP4F22	5.44394	2.63358	2.81036	0.0343698	0.297643
RIPK4	10.036	7.23652	2.79948	0.00345281	0.248841
TP73	9.074	6.27657	2.79743	0.00265484	0.248841
FABP5	16.56	13.7784	2.78161	0.0271026	0.286639
CLCA4	9.73597	6.97613	2.75985	0.252025	0.592624
GJB3	11.098	8.34134	2.75666	0.0310733	0.293216
CLDN8	5.58407	2.82909	2.75498	0.0190376	0.267731
MYO3A	4.32398	1.56901	2.75497	0.00147124	0.248841
SPTBN2	11.398	8.64358	2.75442	0.00437002	0.248841
S100A12	10.648	7.89636	2.75164	0.0300365	0.293216
WNT4	8.39801	5.6495	2.74851	0.00777987	0.248841
NKX2-8	6.34223	3.59372	2.74851	0.0343698	0.297643
KLK5	8.00403	5.26286	2.74116	0.129511	0.460047
ALOX12B	6.84185	4.11601	2.72584	0.0271026	0.286639
NPPC	5.63406	2.9106	2.72346	0.0144506	0.262545
RPRM	4.65961	1.94105	2.71856	0.00986225	0.248841
SFTPC	4.20601	1.48936	2.71665	0.195776	0.535758
KREMEN2	7.544	4.83199	2.712	0.00809693	0.248841
CASP14	5.16423	2.45456	2.70966	0.0177042	0.266031
PROM2	11.324	8.62596	2.69804	0.00427832	0.248841
LTB4R	12.04	9.35134	2.68866	0.00635544	0.248841
TMEM154	9.48399	6.79547	2.68853	0.0164535	0.263438
C9orf169	10.724	8.04305	2.68096	0.101565	0.42144
RBBP8NL	6.75599	4.09954	2.65645	0.00661997	0.248841
SPINK7	7.09621	4.44376	2.65245	0.35948	0.681608
GABRA5	4.60195	1.95812	2.64383	0.108797	0.430741
BMP3	4.19223	1.55037	2.64187	0.062933	0.357832
SULT1E1	5.68401	3.0426	2.64142	0.0167587	0.263438
ABCA12	7.798	5.16927	2.62873	0.00777987	0.248841
TTC22	10.144	7.51973	2.62426	0.021202	0.273343
DLX3	6.87396	4.26452	2.60944	0.015567	0.263438
ENDOU	7.43598	4.83872	2.59726	0.0367299	0.30323
PIGY	3.13	0.532945	2.59705	0.571404	0.821148
FAM25G	6.35599	3.76424	2.59174	0.147435	0.480939
BMP7	10.274	7.68439	2.58961	0.00517018	0.248841
MREG	9.922	7.33946	2.58254	0.0115134	0.256281
SCNN1B	7.13206	4.54982	2.58223	0.0392266	0.309529
AL162389.1	5.35012	2.77005	2.58008	0.00309697	0.248841
C3orf67	8.51198	5.93771	2.57427	0.0177042	0.266031
FGF11	9.468	6.89456	2.57344	0.0129082	0.259841
PPL	13.55	10.9821	2.56794	0.0139193	0.261169
ZNF185	12.122	9.56132	2.56068	0.061985	0.354768
SLC6A2	5.60193	3.04562	2.55631	0.0197365	0.270868
GRHL2	8.436	5.89873	2.53727	0.000684009	0.248841
RYR1	9.226	6.69146	2.53454	0.00437002	0.248841
SNX31	6.52996	3.99981	2.53015	0.0134053	0.260275
F12	10.794	8.26749	2.52651	0.00859422	0.248841
HEPACAM	3.68204	1.15599	2.52604	0.161069	0.495086
CDH22	3.81589	1.29761	2.51829	0.0126658	0.25918
DEFB4A	8.338	5.8298	2.50819	0.131224	0.462343
ZACN	8.04201	5.53438	2.50763	0.0186962	0.267731
CXCL17	7.34397	4.8368	2.50717	0.122835	0.452025
RP11-618P17.4	3.82778	1.32071	2.50706	0.00302995	0.248841
NSG1	9.22599	6.72562	2.50037	0.0164535	0.263438
AC009060.1	6.03807	3.54001	2.49807	0.00747398	0.248841
FAM160A1	7.888	5.39058	2.49743	0.00222067	0.248841
AFF2	5.34195	2.84464	2.49731	0.00376385	0.248841
CPA1	4.72183	2.22473	2.4971	0.0321406	0.294736
NTRK2	8.758	6.26187	2.49613	0.00392873	0.248841
COL4A6	9.60601	7.12291	2.48311	0.044654	0.320551
COL17A1	10.698	8.21638	2.48163	0.121209	0.450041
RNASE7	7.60199	5.13453	2.46746	0.169276	0.50464
FAM167A	5.954	3.48671	2.46729	0.00127867	0.248841
GABRE	11.922	9.45732	2.46468	0.00227113	0.248841
IL36B	5.54982	3.1098	2.44002	0.0539741	0.341075
MUC21	7.50806	5.06805	2.44002	0.173495	0.508807
KLK10	12.372	9.93255	2.43945	0.212576	0.552587
ATP13A4	6.51788	4.08306	2.43482	0.108797	0.430741
DUSP13	5.01005	2.57625	2.4338	0.00825975	0.248841
IGSF3	9.788	7.35867	2.42933	0.00121984	0.248841
BCL11B	8.54999	6.12527	2.42473	0.00345281	0.248841
CELSR1	9.876	7.45263	2.42337	0.00610047	0.248841
FXYD3	14.386	11.9673	2.41868	0.0741725	0.379021
FETUB	5.20986	2.7919	2.41796	0.0418659	0.312612
KRT75	5.41408	2.99929	2.41479	0.021202	0.273343
FAM83F	8.14603	5.74258	2.40345	0.0170688	0.263438
SERPINB10	4.01404	1.61193	2.4021	0.00610047	0.248841
CDHR1	7.51397	5.1124	2.40156	0.0833369	0.395861
SPAG17	7.56011	5.16096	2.39915	0.0821435	0.393891
PNCK	9.694	7.29713	2.39687	0.00859422	0.248841
POU3F1	6.25612	3.86066	2.39546	0.0290296	0.290327
RIPPLY2	3.8799	1.49459	2.38531	0.0343698	0.297643
SPINK5	10.272	7.88722	2.38478	0.126139	0.45553
ZBTB7C	9.124	6.7417	2.3823	0.00427832	0.248841
PTPRZ1	8.24999	5.87313	2.37686	0.00427832	0.248841
FAM153C	5.60193	3.22519	2.37675	0.0332392	0.295006
CAMP	4.92991	2.55618	2.37373	0.00550286	0.248841
CAPN14	7.87418	5.50261	2.37157	0.205252	0.54443
PLEKHG4B	5.11598	2.74997	2.36602	0.00410015	0.248841
PCP4L1	8.09198	5.72875	2.36323	0.0131547	0.259841
FKSG61	6.97604	4.61599	2.36005	0.0164535	0.263438
ALOX12	8.22801	5.86818	2.35984	0.0752709	0.381317
CYP4F11	8.062	5.706	2.356	0.0821435	0.393891
KPRP	5.25973	2.90794	2.35179	0.10298	0.423739
GLI1	6.886	4.53674	2.34926	0.00222067	0.248841
PPP2R2C	9.08797	6.74148	2.34649	0.0638928	0.359363
WFDC12	6.26593	3.9243	2.34163	0.057421	0.348351
EN2	4.14822	1.8161	2.33212	0.00894075	0.248841
CPA4	7.07204	4.74378	2.32826	0.121209	0.450041
NKX2-5	3.98608	1.65835	2.32773	0.0100564	0.248841
TIMM10B	4.27797	1.9512	2.32678	0.0305511	0.293216
PLEKHN1	9.844	7.52608	2.31793	0.0392266	0.309529
DSG1	6.92204	4.6073	2.31474	0.0821435	0.393891
SLC7A5	12.026	9.71358	2.31242	0.00876596	0.248841
SH3BP1	12.236	9.92518	2.31082	0.00154115	0.248841
CARD17	5.67788	3.37207	2.30581	0.0321406	0.294736
ATP12A	5.10615	2.8079	2.29825	0.045375	0.323306
ZBED2	7.4741	5.18757	2.28653	0.105857	0.427938
UGT1A4	4.28763	2.00576	2.28187	0.0092997	0.248841
SULT2B1	11.386	9.10735	2.27865	0.200473	0.538578
SPOCK3	4.20562	1.92986	2.27576	0.0385892	0.308105
CYP4F3	8.22001	5.95041	2.26961	0.0531399	0.339931
TMEM79	11.282	9.01553	2.26646	0.0411924	0.312612
PRRG4	10	7.73918	2.26082	0.00967145	0.248841
IL1A	8.846	6.5909	2.25511	0.0601246	0.3522
GPR115	9.748	7.49453	2.25346	0.067854	0.366802
NIPAL4	9.056	6.80618	2.24982	0.0332392	0.295006
EDN2	6.92982	4.6811	2.24872	0.0895163	0.404233
SEMA3F	11.798	9.55384	2.24416	0.000589636	0.248841
DNASE1L3	7.79202	5.54994	2.24208	0.0219697	0.274049
DLX5	8.29001	6.04848	2.24153	0.00661997	0.248841
EN1	4.796	2.55484	2.24116	0.0227614	0.277464
E2F2	8.634	6.39693	2.23706	0.015567	0.263438
TMC1	5.73407	3.4977	2.23637	0.0280518	0.28945
EVPLL	5.62395	3.38943	2.23452	0.127816	0.457417
ACPP	9.08803	6.85482	2.23321	0.0688752	0.36817
STAR	6.05405	3.82811	2.22594	0.00622678	0.248841
C4orf6	3.93983	1.71844	2.22139	0.020827	0.273343
GALNT14	8.25002	6.03351	2.21651	0.0920891	0.406872
GYLTL1B	8.96801	6.75292	2.21509	0.067854	0.366802
LY6G6E	3.37283	1.16443	2.20841	0.0121931	0.257612
DUOX1	9.824	7.61734	2.20665	0.0548192	0.342376
GNA15	11.424	9.2192	2.2048	0.061985	0.354768
PTPN13	9.148	6.94795	2.20005	0.00124894	0.248841
HILPDA	11.352	9.15456	2.19744	0.00675591	0.248841
FHDC1	7.94004	5.75989	2.18015	0.0316031	0.294552
SH3GL3	4.98399	2.8161	2.1679	0.044654	0.320551
PCSK9	9.44	7.27451	2.16549	0.0280518	0.28945
TNFRSF18	8.902	6.73791	2.16409	0.0126658	0.25918
KCNJ15	6.09595	3.94517	2.15078	0.0548192	0.342376
MFSD2A	10.378	8.22919	2.14879	0.132954	0.46493
FZD10	8.77799	6.62998	2.14801	0.043241	0.315886
CNGB1	5.09603	2.95137	2.14466	0.00948395	0.248841
HOXD11	5.35209	3.21073	2.14136	0.0332392	0.295006
PAK6	8.63401	6.50457	2.12944	0.0170688	0.263438
CGB7	6.86797	4.74266	2.12531	0.0190376	0.267731
GABRQ	5.16598	3.04207	2.12391	0.0215829	0.273343
FBXO27	8.276	6.16011	2.11588	0.00212281	0.248841
NTS	5.85563	3.73982	2.11581	0.269152	0.607635
FAXC	8.68	6.56625	2.11375	0.00506339	0.248841
FAM83A	11.436	9.32371	2.11229	0.370176	0.689754
SERPINB5	12.472	10.3725	2.0995	0.269152	0.607635
P2RY1	8.07413	5.97492	2.09921	0.0668452	0.364487
ANXA1	16.546	14.4496	2.09645	0.0752709	0.381317
MAGEA4	4.59998	2.50502	2.09495	0.0475972	0.32748
C1QTNF9	4.21373	2.12321	2.09052	0.171376	0.506753
AC110619.2	4.9282	2.83857	2.08963	0.0183603	0.267502
POLQ	8.23199	6.14243	2.08957	0.0136602	0.261169
PGD	13.552	11.4661	2.08593	0.00948395	0.248841
SOX21	4.70415	2.62496	2.0792	0.0709556	0.372727
SLC6A11	5.79805	3.72085	2.0772	0.138249	0.470969
UCHL1	10.036	7.9625	2.0735	0.0507017	0.335287
LY6K	8.91	6.83975	2.07025	0.122835	0.452025
SLC9A3R1	12.634	10.5641	2.06989	0.015567	0.263438
SLC52A1	6.34606	4.27666	2.0694	0.0147228	0.262545
SOX15	11.574	9.50607	2.06793	0.0300365	0.293216
C1orf177	5.26684	3.2	2.06684	0.143706	0.477587
TBX20	3.0118	0.946599	2.0652	0.0305511	0.293216
NETO2	9.018	6.95286	2.06514	0.00675591	0.248841
CSTB	15.338	13.2738	2.06425	0.0461058	0.323327
PANX2	7.76205	5.69848	2.06357	0.0475972	0.32748
NPIPA8	6.12383	4.06308	2.06075	0.0475972	0.32748
CD164L2	6.24198	4.18425	2.05773	0.207673	0.546394
SCGB1A1	5.22387	3.16744	2.05643	0.215058	0.555788
RP11-293I14.2	4.66598	2.61359	2.05239	0.14005	0.473121
CDT1	10.066	8.01528	2.05073	0.032686	0.294984
C12orf56	7.75201	5.70306	2.04895	0.161069	0.495086
NDUFA4L2	13.228	11.1797	2.04827	0.0108674	0.253483
RAPGEFL1	12.098	10.0514	2.04657	0.037341	0.304411
TMEM63C	5.56798	3.5225	2.04548	0.032686	0.294984
PTK7	11.46	9.41634	2.04366	0.00777987	0.248841
SLC13A4	7.39597	5.35694	2.03903	0.0121931	0.257612
AQP3	12.608	10.5716	2.0364	0.241038	0.582276
FAM153A	6.21011	4.17377	2.03634	0.061049	0.353296
EFCAB1	5.07014	3.03446	2.03567	0.00986225	0.248841
DENND2C	8.874	6.84178	2.03221	0.045375	0.323306
CTC-429P9.4	4.568	2.53741	2.03059	0.246488	0.588033
DHCR24	11.934	9.90705	2.02695	0.0136602	0.261169
OCA2	5.73012	3.70644	2.02368	0.0920891	0.406872
F8A3	7.64599	5.62691	2.01908	0.10441	0.426255
PKMYT1	10.96	8.94107	2.01893	0.0147228	0.262545
CDSN	5.2839	3.26983	2.01407	0.0316031	0.294552
SHROOM2	6.864	4.8574	2.00659	0.0215829	0.273343
TFAP2A	12.104	10.1006	2.00339	0.0100564	0.248841
VAV3	8.15599	6.15411	2.00188	0.0709556	0.372727
ARHGAP40	6.152	4.15718	1.99483	0.200473	0.538578
PRAME	7.63002	5.63918	1.99084	0.0180297	0.266956
CECR2	5.5661	3.58808	1.97802	0.0147228	0.262545
AL603965.1	8.092	6.11537	1.97663	0.195776	0.535758
PTHLH	9.548	7.57249	1.97551	0.061985	0.354768
KIF20A	9.572	7.59688	1.97512	0.00747398	0.248841
NPR3	5.92985	3.95928	1.97057	0.044654	0.320551
DUSP9	5.97405	4.00781	1.96624	0.0290296	0.290327
SLC2A1	13.91	11.9438	1.96616	0.00506339	0.248841
CELA2B	3.12205	1.1565	1.96555	0.0316031	0.294552
CCL4L1	6.19195	4.22824	1.96372	0.0271026	0.286639
SLC44A5	7.57999	5.61634	1.96365	0.0523165	0.338468
KLK8	11.22	9.25693	1.96307	0.395894	0.706865
AC006116.20	6.842	4.8834	1.95861	0.0186962	0.267731
TMPRSS13	9.28401	7.32636	1.95766	0.246488	0.588033
CLEC12B	3.98648	2.03281	1.95367	0.0141827	0.261169
KRT77	3.11979	1.17143	1.94837	0.0121931	0.257612
MPZL2	12.078	10.1335	1.94454	0.0343698	0.297643
ADH1A	4.36598	2.42438	1.94161	0.00911865	0.248841
FAM153B	5.2859	3.3501	1.93581	0.0499101	0.333198
AC020907.1	5.38603	3.45194	1.9341	0.00172952	0.248841
IGSF11	6.06395	4.13007	1.93388	0.0141827	0.261169
CDC42BPG	8.19599	6.26367	1.93232	0.0115134	0.256281
MYLK	12.13	10.2016	1.92839	0.119599	0.448084
CTAGE6	2.83612	0.908528	1.92759	0.00392873	0.248841
MAGED4	7.31201	5.38657	1.92544	0.0164535	0.263438
CLEC2L	4.32582	2.40432	1.92149	0.0239955	0.280852
TRIM7	10.36	8.43982	1.92018	0.02485	0.283564
FSCN1	13.186	11.27	1.916	0.00825975	0.248841
NEIL3	7.17999	5.26896	1.91103	0.00859422	0.248841
MROH2A	2.35593	0.445798	1.91014	0.0219697	0.274049
FLG	5.13568	3.22784	1.90784	0.061049	0.353296
DMRT2	4.55184	2.64601	1.90584	0.0425487	0.314743
COL4A5	9.918	8.01223	1.90577	0.02485	0.283564
C14orf39	2.8136	0.914917	1.89868	0.00527899	0.248841
LYNX1	12.302	10.4143	1.88771	0.0907954	0.405783
NPB	5.24007	3.35383	1.88624	0.0117361	0.256281
CBX2	9.22199	7.33606	1.88593	0.00360528	0.248841
OVOL1	9.46798	7.58484	1.88314	0.10298	0.423739
FDCSP	6.60191	4.71916	1.88275	0.220086	0.561372
CENPF	10.228	8.34607	1.88193	0.0092997	0.248841
GSTM2	11.544	9.66259	1.88141	0.00527899	0.248841
ANO1	12.11	10.232	1.87803	0.0117361	0.256281
OGDHL	5.04405	3.17995	1.8641	0.0461058	0.323327
GLTP	12.328	10.4648	1.86318	0.0204578	0.271757
PERP	14.632	12.7709	1.86111	0.0439427	0.318585
LGALS9C	5.56212	3.70103	1.86109	0.121209	0.450041
PKP3	11.634	9.78249	1.85151	0.0658489	0.362417
B4GALNT4	8.792	6.94054	1.85146	0.0227614	0.277464
APOBEC3A	7.922	6.07092	1.85108	0.0601246	0.3522
SEMA4A	9.654	7.8042	1.8498	0.0119627	0.257612
ADORA2B	9.458	7.61055	1.84746	0.0106594	0.253483
ST3GAL3	9.10801	7.26205	1.84596	0.00193886	0.248841
ANP32D	2.19178	0.347164	1.84461	0.057421	0.348351
STON2	9.174	7.33036	1.84364	0.00967145	0.248841
FGF19	4.25213	2.41096	1.84117	0.10441	0.426255
HOXD13	4.19179	2.35153	1.84025	0.0531399	0.339931
SLC6A9	9.824	7.98393	1.84007	0.00169023	0.248841
NCKAP5	5.44981	3.61135	1.83847	0.020827	0.273343
ARTN	8.48201	6.64766	1.83436	0.0110791	0.253483
RARG	12.446	10.6132	1.83278	0.00185248	0.248841
LOR	4.38188	2.55031	1.83157	0.0833369	0.395861
DMKN	12.094	10.2649	1.82909	0.131224	0.462343
OLFM1	9.316	7.48715	1.82885	0.00289986	0.248841
SRRM3	8.948	7.12204	1.82596	0.0115134	0.256281
C16orf74	8.574	6.74945	1.82455	0.0310733	0.293216
ESPNL	4.91591	3.09346	1.82245	0.061049	0.353296
C5orf38	6.26993	4.45009	1.81984	0.0775076	0.385464
AC026703.1	5.88594	4.0668	1.81914	0.057421	0.348351
DEFB103A	5.3319	3.51372	1.81819	0.200473	0.538578
CYP24A1	6.78742	4.97077	1.81665	0.19116	0.530783
COL7A1	12.982	11.1666	1.81539	0.0316031	0.294552
RMI2	9.936	8.12241	1.81359	0.0709556	0.372727
SFTPA1	3.65599	1.84366	1.81233	0.200473	0.538578
KRT1	7.47401	5.66339	1.81062	0.114871	0.44117
STAP2	11.488	9.67893	1.80907	0.0468465	0.325264
GINS3	9.666	7.85821	1.80778	0.000458814	0.248841
CTXN1	9.32	7.51938	1.80062	0.0141827	0.261169
CXCL14	10.942	9.14802	1.79398	0.057421	0.348351
FBXO39	6.08194	4.28877	1.79317	0.0049586	0.248841
MYL7	3.28199	1.4949	1.78708	0.571404	0.821148
N4BP3	7.25199	5.46536	1.78663	0.0141827	0.261169
ZYG11A	4.5142	2.72792	1.78628	0.0180297	0.266956
WSCD2	5.4543	3.66836	1.78594	0.266243	0.605119
CDK5R1	7.994	6.20869	1.78531	0.0131547	0.259841
SPINK8	2.79798	1.01749	1.78049	0.138249	0.470969
FGF12	7.11006	5.32976	1.78031	0.0411924	0.312612
FOXD3	5.05601	3.2782	1.77782	0.0367299	0.30323
ARHGEF19	10.184	8.40714	1.77686	0.00259662	0.248841
RNF150	6.13799	4.36163	1.77635	0.057421	0.348351
GOLGA6L10	4.74614	2.97022	1.77592	0.0321406	0.294736
C16orf59	8.678	6.90232	1.77568	0.00894075	0.248841
PNPLA3	4.48211	2.70768	1.77443	0.0108674	0.253483
LRP8	9.886	8.11472	1.77127	0.00360528	0.248841
DEFB126	2.94012	1.1723	1.76782	0.00689436	0.248841
MLIP	7.682	5.91777	1.76423	0.021202	0.273343
KLF5	12.172	10.41	1.762	0.0515038	0.336921
SLCO1A2	4.70401	2.94234	1.76166	0.0119627	0.257612
TBX1	7.65602	5.89641	1.7596	0.0131547	0.259841
NOS1	3.35006	1.59464	1.75542	0.0565426	0.346136
TBC1D2	10.48	8.7283	1.7517	0.0139193	0.261169
FREM2	2.73196	0.985394	1.74656	0.00265484	0.248841
SFTPD	5.13205	3.38785	1.7442	0.00876596	0.248841
NOD2	8.62001	6.87876	1.74124	0.032686	0.294984
ST6GALNAC2	10.408	8.6691	1.7389	0.00212281	0.248841
SLC10A6	6.50401	4.76833	1.73568	0.0821435	0.393891
WNT7A	4.33583	2.60082	1.73501	0.0786461	0.386795
FAM183A	6.80399	5.0696	1.73439	0.0775076	0.385464
SMO	8.98	7.24661	1.73339	0.000984774	0.248841
MKRN3	7.02784	5.30142	1.72642	0.108797	0.430741
CWH43	4.0937	2.36848	1.72522	0.184386	0.521436
WNT9A	7.74601	6.02143	1.72458	0.00635544	0.248841
RP11-1021N1.1	2.6597	0.936916	1.72279	0.0461058	0.323327
SLC47A2	5.25793	3.53709	1.72084	0.044654	0.320551
GJB4	7.23607	5.51885	1.71723	0.101565	0.42144
ST6GAL2	4.5498	2.83273	1.71707	0.0252871	0.284277
LAMP3	8.61601	6.90019	1.71581	0.0775076	0.385464
SLC6A4	4.83354	3.11797	1.71557	0.0857659	0.39948
NDRG4	9.55801	7.84697	1.71104	0.0149996	0.262545
SLC34A1	3.23398	1.52367	1.71032	0.00876596	0.248841
CBS	7.994	6.28417	1.70983	0.0117361	0.256281
PPP1R27	4.69789	2.99268	1.70521	0.0106594	0.253483
BEX1	3.30982	1.60532	1.7045	0.0280518	0.28945
CTC-435M10.3	4.13812	2.43557	1.70256	0.0468465	0.325264
C1orf170	9.08402	7.38284	1.70118	0.0895163	0.404233
RGMA	10.48	8.78	1.7	0.00648649	0.248841
HES5	4.78967	3.08986	1.6998	0.0252871	0.284277
RP11-1084J3.4	3.50621	1.80765	1.69856	0.0170688	0.263438
BCL11A	9.436	7.73795	1.69806	0.0104549	0.251526
ZSCAN23	3.77982	2.08321	1.69661	0.00550286	0.248841
EFS	10.228	8.53268	1.69532	0.00124894	0.248841
ALOXE3	5.91602	4.22511	1.69091	0.0895163	0.404233
HAND2	6.28812	4.60121	1.6869	0.263356	0.602391
UPK1A	5.91393	4.22762	1.68631	0.171376	0.506753
POMC	7.90401	6.21839	1.68563	0.0244195	0.281652
FZD7	10.006	8.32161	1.68439	0.00485578	0.248841
BTBD11	7.75617	6.07469	1.68148	0.254825	0.594603
HSFX2	5.02215	3.34122	1.68094	0.015281	0.262545
TSKS	4.66425	2.98488	1.67937	0.233022	0.575663
TCF15	6.26197	4.58348	1.67849	0.0539741	0.341075
STAC	5.95602	4.27797	1.67804	0.0257308	0.285005
BIRC5	10.228	8.55232	1.67568	0.032686	0.294984
C10orf91	5.35214	3.67652	1.67562	0.0257308	0.285005
LHX2	4.7899	3.11608	1.67382	0.00635544	0.248841
POU6F2	4.66985	3.00007	1.66978	0.0418659	0.312612
SLC7A11	6.35605	4.68777	1.66828	0.044654	0.320551
NKPD1	5.04207	3.37478	1.66728	0.0131547	0.259841
GABRR1	5.52601	3.86289	1.66312	0.040528	0.312223
TIAM1	8.658	6.99847	1.65953	0.107319	0.429275
UPK3B	8.67399	7.01591	1.65808	0.193458	0.533826
IGFL3	3.18651	1.52843	1.65808	0.0763826	0.383007
PRR19	6.93997	5.28267	1.6573	0.0183603	0.267502
POU2F3	6.80801	5.1523	1.65571	0.0565426	0.346136
CCDC8	6.91799	5.2638	1.6542	0.0583107	0.349903
NGFR	7.61798	5.9645	1.65348	0.0601246	0.3522
LRRC38	3.43185	1.78042	1.65143	0.0244195	0.281652
SLC35F3	3.84427	2.19382	1.65045	0.0271026	0.286639
SLC1A6	2.55396	0.903745	1.65021	0.0933976	0.408688
TSPYL5	6.87798	5.22884	1.64914	0.0392266	0.309529
CTD-2021H9.3	4.71597	3.0688	1.64717	0.0280518	0.28945
CLIC3	10.408	8.7618	1.64618	0.222631	0.564229
NPW	5.17	3.52392	1.64608	0.0565426	0.346136
PAPL	4.6421	2.99739	1.64471	0.0882517	0.403221
GABRG3	2.52429	0.881241	1.64305	0.0134053	0.260275
FAM212A	9.14	7.49803	1.64197	0.00427832	0.248841
RTP1	2.17405	0.538518	1.63553	0.500444	0.777122
PRIMA1	6.58	4.94666	1.63334	0.0355331	0.300292
FMO1	7.63	5.99821	1.63179	0.108797	0.430741
NGB	3.39668	1.76581	1.63087	0.0223625	0.275366
CLDN1	11.964	10.3346	1.62937	0.0648648	0.361149
TPRG1	9.718	8.09055	1.62745	0.0870016	0.401641
NCAPH	9.436	7.80883	1.62716	0.0275737	0.28945
ARNTL2	9.734	8.10758	1.62642	0.0468465	0.325264
CELSR2	10.464	8.83866	1.62534	0.00455877	0.248841
ZIC1	4.02406	2.40212	1.62194	0.188882	0.527757
CASKIN1	3.48196	1.86025	1.62171	0.00732512	0.248841
SNCB	3.96031	2.33965	1.62066	0.0108674	0.253483
GHR	5.34803	3.72793	1.6201	0.00384549	0.248841
EPHA6	3.34222	1.72238	1.61983	0.0271026	0.286639
LAMA1	6.08388	4.46556	1.61831	0.037341	0.304411
TTC9	8.26397	6.64618	1.61779	0.132954	0.46493
GALR2	5.01003	3.39448	1.61555	0.119599	0.448084
AP3B2	6.14193	4.52642	1.61551	0.0601246	0.3522
RBP1	11.618	10.0066	1.61139	0.0121931	0.257612
HOXD10	6.90002	5.28902	1.611	0.0668452	0.364487
GNRHR	3.23231	1.62224	1.61008	0.00762555	0.248841
EHF	9.956	8.34619	1.60981	0.14005	0.473121
VANGL2	8.59399	6.98437	1.60962	0.00360528	0.248841
STON1	8.47	6.86159	1.60841	0.0177042	0.266031
FOLR3	4.65816	3.05018	1.60798	0.0425487	0.314743
SLC37A2	8.354	6.74692	1.60707	0.032686	0.294984
MAPK10	6.99999	5.39348	1.60651	0.021202	0.273343
PNLDC1	4.77001	3.16712	1.60289	0.062933	0.357832
C1orf147	5.22005	3.61793	1.60212	0.037341	0.304411
ZC3H12A	11.816	10.2149	1.60109	0.0033788	0.248841
GPR143	5.44801	3.8478	1.60021	0.118006	0.445693
AKR1C2	10.332	8.73206	1.59996	0.134701	0.467094
LGALS9B	5.1061	3.50786	1.59824	0.198115	0.537714
GAP43	5.16808	3.56998	1.5981	0.105857	0.427938
PHF21B	3.63007	2.03278	1.59729	0.015281	0.262545
DCAF12L2	2.76569	1.1696	1.59609	0.0280518	0.28945
BDH1	11.132	9.53732	1.59468	0.00876596	0.248841
TRIM16L	10	8.40598	1.59402	0.00345281	0.248841
CNTN1	6.40786	4.81399	1.59386	0.0775076	0.385464
TRIM16	12.068	10.4749	1.59309	0.00675591	0.248841
EZH2	9.826	8.23294	1.59305	0.00859422	0.248841
KRTAP5-9	4.41217	2.82327	1.5889	0.395894	0.706865
RP11-298I3.5	6.95596	5.36722	1.58875	0.220086	0.561372
IL1RL2	6.99598	5.40779	1.58819	0.188882	0.527757
VSIG8	5.1261	3.53981	1.58629	0.377416	0.693593
DHRS9	7.08215	5.49599	1.58616	0.193458	0.533826
GATSL1	3.96786	2.38328	1.58458	0.032686	0.294984
CKS1B	4.52798	2.94432	1.58366	0.0285371	0.289859
GCGR	4.1999	2.61995	1.57995	0.0461058	0.323327
TNFSF18	4.80782	3.22896	1.57886	0.0833369	0.395861
IL1R2	9.36401	7.78518	1.57883	0.163092	0.496942
GABRA3	5.65598	4.07729	1.57869	0.210114	0.550193
SDK2	5.54804	3.96951	1.57853	0.00911865	0.248841
FTCDNL1	5.28203	3.70419	1.57785	0.0290296	0.290327
AC131097.4	2.64377	1.06804	1.57573	0.0658489	0.362417
TNIP3	4.93415	3.35854	1.57561	0.0204578	0.271757
GPT2	8.47801	6.90286	1.57515	0.0539741	0.341075
ADAMTS20	3.17201	1.59714	1.57487	0.021202	0.273343
GJD3	5.14216	3.56796	1.5742	0.0215829	0.273343
FKSG48	4.74423	3.17213	1.5721	0.100166	0.419649
AP000679.2	3.29318	1.72112	1.57205	0.0882517	0.403221
IQCJ-SCHIP1	10.204	8.63321	1.57079	0.0139193	0.261169
HOXA7	7.72001	6.14973	1.57028	0.0141827	0.261169
LRP1B	1.95572	0.386471	1.56925	0.020827	0.273343
FAM25C	4.37006	2.80143	1.56863	0.238344	0.580777
SCUBE3	5.02999	3.4635	1.56649	0.114871	0.44117
SRD5A1	10.064	8.49813	1.56588	0.0592119	0.350575
SHISA6	3.4983	1.93306	1.56524	0.0215829	0.273343
IKZF2	7.86399	6.30055	1.56344	0.0271026	0.286639
F11R	11.986	10.4251	1.56091	0.00465589	0.248841
HSPA4L	8.73599	7.17624	1.55975	0.00368379	0.248841
SLC4A11	9.58601	8.02679	1.55922	0.147435	0.480939
FKSG52	6.14198	4.58421	1.55776	0.0131547	0.259841
GAST	4.50207	2.94561	1.55646	0.126139	0.45553
PPFIA4	7.04999	5.49509	1.5549	0.0134053	0.260275
PDZD4	6.60803	5.05455	1.55348	0.0338005	0.296377
DHRS13	9.06	7.50751	1.5525	0.00222067	0.248841
AL049829.1	1.778	0.226071	1.55193	0.509051	0.782217
C20orf166	2.30203	0.751947	1.55008	0.302587	0.638776
C1orf233	7.35003	5.80063	1.54939	0.0601246	0.3522
PC	9.838	8.29054	1.54747	0.00376385	0.248841
LPAR6	11.006	9.45928	1.54671	0.0235778	0.280287
SLC18A3	2.46796	0.922944	1.54501	0.0870016	0.401641
FRRS1	7.51202	5.96756	1.54446	0.00289986	0.248841
THOC3	11.59	10.0462	1.54384	0.00465589	0.248841
FAM115C	7.734	6.19021	1.54379	0.040528	0.312223
AC136297.1	7.298	5.75448	1.54352	0.188882	0.527757
TRPM1	2.65594	1.11745	1.53849	0.100166	0.419649
XRCC2	7.186	5.64769	1.53831	0.00410015	0.248841
RAD54L	9.278	7.73974	1.53826	0.00648649	0.248841
RP11-758M4.1	3.72602	2.1881	1.53792	0.0136602	0.261169
ZNF556	4.76978	3.23522	1.53456	0.0895163	0.404233
RP11-1055B8.7	8.43	6.89625	1.53375	0.000873054	0.248841
NRN1	8.246	6.71473	1.53127	0.00825975	0.248841
THEM5	5.21601	3.68789	1.52812	0.153166	0.488179
RP11-426L16.10	3.542	2.01392	1.52808	0.0882517	0.403221
TUB	6.072	4.54861	1.52339	0.0215829	0.273343
GPD2	9.75999	8.23705	1.52294	0.00169023	0.248841
DLX6	4.85415	3.33246	1.52169	0.134701	0.467094
CDH1	10.364	8.84237	1.52163	0.101565	0.42144
MAGED4B	8.216	6.69838	1.51762	0.015281	0.262545
KLK11	8.502	6.98543	1.51657	0.4305	0.732461
SPINK6	3.75201	2.23551	1.5165	0.0592119	0.350575
TP53TG3D	5.23203	3.7159	1.51613	0.0933976	0.408688
RGS20	6.47397	4.95848	1.51549	0.145561	0.479726
FADS2	10.64	9.12527	1.51473	0.0167587	0.263438
ARHGEF4	11.154	9.63946	1.51454	0.0197365	0.270868
GPR161	8.59199	7.07884	1.51315	0.00137184	0.248841
SLC6A15	5.34804	3.83708	1.51096	0.169276	0.50464
DLX4	6.65597	5.14511	1.51086	0.040528	0.312223
VSIG10L	10.29	8.78027	1.50973	0.129511	0.460047
CA12	9.69201	8.18571	1.5063	0.171376	0.506753
KRTAP5-7	2.67468	1.1711	1.50358	0.0974129	0.415768
DUSP7	11.252	9.75036	1.50164	0.00485578	0.248841
RP11-343C2.11	6.45	4.95151	1.49849	0.0398728	0.311391
FAM83G	9.814	8.31786	1.49615	0.0321406	0.294736
KCNA1	1.864	0.368086	1.49591	0.149327	0.483301
JUP	14.944	13.4487	1.49534	0.0797982	0.389203
FAM181A	2.07325	0.57882	1.49443	0.00446349	0.248841
CCNA1	5.02382	3.53342	1.4904	0.113328	0.439414
TTLL12	11.684	10.1943	1.48972	0.00437002	0.248841
MXRA7	12.272	10.7824	1.48959	0.00506339	0.248841
EPN3	7.79203	6.30319	1.48884	0.105857	0.427938
FAM19A4	1.77346	0.287599	1.48586	0.0895163	0.404233
ANKRD65	8.83	7.34679	1.48321	0.00283674	0.248841
FABP7	3.42189	1.93915	1.48274	0.193458	0.533826
GLI2	7.49404	6.01348	1.48056	0.0668452	0.364487
FST	8.35401	6.87482	1.47918	0.0134053	0.260275
REEP4	11.754	10.2752	1.47882	0.0084255	0.248841
ARHGEF26	8.14999	6.67366	1.47633	0.00948395	0.248841
GM2A	10.924	9.44911	1.47489	0.00401361	0.248841
RPL3L	4.23579	2.76489	1.4709	0.0119627	0.257612
GUCY2D	3.61203	2.14403	1.46799	0.14005	0.473121
HS3ST4	1.97973	0.512954	1.46678	0.0215829	0.273343
MAGEB2	2.84348	1.37711	1.46637	0.177792	0.513472
PNMAL2	4.94195	3.47591	1.46603	0.0392266	0.309529
CDH26	6.44999	4.98453	1.46546	0.0261813	0.285005
HR	10.654	9.18919	1.46481	0.0112944	0.254571
PARD6G	9.03799	7.57322	1.46477	0.021202	0.273343
CTC-236F12.4	4.06617	2.60378	1.46239	0.0193843	0.270519
NPIPB15	6.58195	5.11965	1.46229	0.450461	0.7458
XG	7.77599	6.31399	1.462	0.19116	0.530783
FKSG68	2.91187	1.45049	1.46137	0.0219697	0.274049
MAL	8.50201	7.04511	1.4569	0.278008	0.616172
RADIL	5.67995	4.2255	1.45445	0.00777987	0.248841
SPEG	10.504	9.05258	1.45141	0.0583107	0.349903
CKAP2L	8.144	6.69291	1.45109	0.0200944	0.271483
ZNF385A	11.754	10.3034	1.45061	0.0110791	0.253483
HAP1	6.68799	5.24187	1.44612	0.0730872	0.377607
FOXM1	10.636	9.19018	1.44582	0.044654	0.320551
CX3CL1	10.096	8.6517	1.4443	0.0092997	0.248841
IGF2BP3	9.416	7.9718	1.44419	0.0752709	0.381317
AC007382.1	6.69598	5.2526	1.44338	0.0439427	0.318585
LMNB1	10.382	8.94018	1.44182	0.0280518	0.28945
IGSF10	5.8959	4.45477	1.44113	0.0355331	0.300292
PCYT1B	5.72411	4.28304	1.44106	0.101565	0.42144
NUDT8	10.284	8.84518	1.43882	0.124478	0.4544
DTL	8.23199	6.79323	1.43876	0.0379608	0.306039
EPHA7	5.48592	4.04735	1.43857	0.384743	0.698249
KIFC1	9.884	8.44562	1.43838	0.0418659	0.312612
CAND2	5.91201	4.47394	1.43808	0.0592119	0.350575
TMEM179	2.10039	0.662967	1.43742	0.0343698	0.297643
RP11-190A12.7	4.17014	2.73607	1.43407	0.167195	0.502054
LAD1	11.356	9.92241	1.43359	0.153166	0.488179
STOX2	5.99197	4.55853	1.43344	0.0136602	0.261169
PMP2	2.50499	1.07352	1.43147	0.0161532	0.263438
CENPP	7.614	6.18366	1.43034	0.0204578	0.271757
CENPA	9.104	7.67385	1.43015	0.0252871	0.284277
HBQ1	2.60998	1.17997	1.43001	0.0786461	0.386795
SEMA3D	3.52422	2.09636	1.42786	0.0548192	0.342376
CREB5	7.31998	5.8922	1.42777	0.0215829	0.273343
BBOX1	7.02411	5.5974	1.42671	0.395894	0.706865
ESPL1	9.602	8.17536	1.42664	0.101565	0.42144
SCD	12	10.5765	1.42348	0.0144506	0.262545
MCM2	10.63	9.2092	1.4208	0.0149996	0.262545
NUPR1L	2.37424	0.957135	1.41711	0.0183603	0.267502
NIM1	4.19204	2.77528	1.41677	0.0895163	0.404233
VAX1	2.56583	1.15088	1.41496	0.0305511	0.293216
UGT2A1	2.35443	0.940949	1.41348	0.0170688	0.263438
CDH8	5.57803	4.16491	1.41312	0.0418659	0.312612
TMEM132A	10.066	8.65366	1.41234	0.00309697	0.248841
CDH4	3.46589	2.05422	1.41166	0.0638928	0.359363
EMP2	12.494	11.0825	1.4115	0.00475488	0.248841
ANKRD35	8.00398	6.5925	1.41149	0.0167587	0.263438
JAKMIP3	4.052	2.64156	1.41044	0.0592119	0.350575
DIRC3	3.73805	2.32824	1.40982	0.0730872	0.377607
FBLN1	11.714	10.3058	1.40819	0.0204578	0.271757
DPF1	5.68602	4.27829	1.40773	0.020827	0.273343
RNASE10	5.87401	4.46654	1.40747	0.00894075	0.248841
SCN9A	4.11578	2.7164	1.39938	0.182169	0.51806
IKBKE	9.25	7.85393	1.39607	0.0385892	0.308105
CTRB1	2.836	1.44225	1.39375	0.377416	0.693593
CYP4B1	7.362	5.96892	1.39307	0.107319	0.429275
C2orf91	2.66166	1.26876	1.39289	0.00550286	0.248841
KCNG1	7.78603	6.395	1.39103	0.105857	0.427938
UPK1B	4.1285	2.73805	1.39044	0.222631	0.564229
PNMA6B	1.54812	0.158341	1.38978	0.184386	0.521436
KCTD1	10.254	8.86455	1.38944	0.00777987	0.248841
DIRAS1	5.40182	4.01294	1.38888	0.0499101	0.333198
HS6ST1	10.596	9.20741	1.38859	0.00105801	0.248841
RRM2	10.62	9.2325	1.3875	0.151237	0.486115
TM4SF19	7.42797	6.04102	1.38695	0.233022	0.575663
BEX2	6.94407	5.55941	1.38466	0.0709556	0.372727
ANKRD2	4.57405	3.18959	1.38446	0.0295293	0.292117
RND2	6.75999	5.3766	1.38338	0.0139193	0.261169
GSTA1	3.6704	2.28856	1.38183	0.177792	0.513472
OVOL3	3.0582	1.67723	1.38097	0.00648649	0.248841
STEAP1B	6.63201	5.25386	1.37815	0.040528	0.312223
HSPB1	17.906	16.5293	1.37671	0.00793698	0.248841
GPR156	4.65597	3.27978	1.37619	0.0439427	0.318585
MCC	8.20599	6.83009	1.37591	0.00212281	0.248841
PLD5	2.27149	0.896218	1.37528	0.0638928	0.359363
GP1BB	7.034	5.66117	1.37283	0.0167587	0.263438
PSAT1	9.77	8.40105	1.36894	0.0565426	0.346136
IPPK	10.096	8.7292	1.3668	0.0197365	0.270868
SHOX2	5.41187	4.04839	1.36348	0.110291	0.433734
C1orf145	5.1101	3.74822	1.36189	0.017384	0.266031
FAM19A5	7.42994	6.07081	1.35913	0.321943	0.653648
SOX7	9.524	8.16509	1.35891	0.0147228	0.262545
KCNK7	7.772	6.41436	1.35764	0.057421	0.348351
CCDC87	4.43009	3.07411	1.35598	0.00732512	0.248841
PAK7	1.99004	0.635029	1.35502	0.032686	0.294984
AJUBA	10.32	8.96634	1.35366	0.00302995	0.248841
CSPG4	9.15	7.79777	1.35223	0.0895163	0.404233
LPPR1	3.57581	2.22567	1.35014	0.0688752	0.36817
MED12L	3.89399	2.5455	1.34848	0.0295293	0.292117
SLC29A4	6.17199	4.82418	1.34781	0.0219697	0.274049
EEF1A2	4.79588	3.4484	1.34748	0.129511	0.460047
SH2D1B	4.19392	2.84652	1.3474	0.0920891	0.406872
KIF18B	8.762	7.41717	1.34483	0.0658489	0.362417
ASTN2	6.07392	4.72974	1.34417	0.0741725	0.379021
GINS2	8.732	7.38875	1.34325	0.0531399	0.339931
TREX2	6.15797	4.81502	1.34295	0.0177042	0.266031
HOPX	10.078	8.73542	1.34257	0.442414	0.740488
EVC2	6.54401	5.2018	1.34221	0.00418838	0.248841
HBG2	4.10603	2.76527	1.34076	0.434451	0.735199
SPINK2	2.94596	1.60683	1.33913	0.0491289	0.331016
ERVMER34-1	6.77198	5.43335	1.33863	0.061985	0.354768
OSBPL6	6.27002	4.93333	1.33669	0.00648649	0.248841
PRICKLE1	7.38801	6.05189	1.33612	0.0583107	0.349903
IFNLR1	6.72202	5.38697	1.33505	0.0332392	0.295006
CRMP1	8.168	6.83348	1.33452	0.00538988	0.248841
GTSF1	5.86986	4.53617	1.3337	0.384743	0.698249
NCS1	9.986	8.65276	1.33324	0.00437002	0.248841
CARD18	5.21208	3.8806	1.33148	0.246488	0.588033
FBN3	3.23206	1.90098	1.33108	0.0933976	0.408688
S100A16	15.24	13.9096	1.33036	0.11643	0.443326
CDC45	9.298	7.96768	1.33032	0.0531399	0.339931
MDGA1	6.87395	5.54403	1.32992	0.111801	0.436469
STC2	8.974	7.64446	1.32954	0.0920891	0.406872
GRIP1	7.30199	5.97286	1.32913	0.00242889	0.248841
FOXL2	3.90173	2.57426	1.32747	0.122835	0.452025
CNKSR2	2.90957	1.5828	1.32677	0.195776	0.535758
TMEM19	9.71	8.38331	1.32669	0.00506339	0.248841
HIST1H2AM	6.11198	4.78539	1.32659	0.114871	0.44117
SLC2A9	9.658	8.33152	1.32648	0.00222067	0.248841
SULT4A1	3.23179	1.90573	1.32606	0.227784	0.569992
ANKRD34B	2.24319	0.917507	1.32568	0.015567	0.263438
NOTCH3	12.18	10.8547	1.32527	0.00289986	0.248841
NTN3	2.10086	0.777004	1.32385	0.00271425	0.248841
NHLH2	3.85205	2.52846	1.32358	0.165134	0.498908
GPC1	12.288	10.9657	1.32229	0.00777987	0.248841
CERS4	10.266	8.94419	1.3218	0.0158577	0.263438
KCTD15	10.316	8.99536	1.32064	0.000337632	0.248841
NFE2L2	12.026	10.7054	1.32064	0.00550286	0.248841
TUBB4A	4.838	3.51742	1.32058	0.0920891	0.406872
CHL1	7.322	6.00214	1.31986	0.0411924	0.312612
ARL4D	10.498	9.17831	1.31969	0.0592119	0.350575
PRODH	10.308	8.99045	1.31755	0.0648648	0.361149
TF	5.75606	4.43856	1.31751	0.163092	0.496942
AL591684.1	2.39795	1.08226	1.31569	0.539777	0.802942
PLA2G4B	9.784	8.46875	1.31525	0.0126658	0.25918
TMEM151B	4.01379	2.699	1.3148	0.205252	0.54443
SLC7A8	9.996	8.68143	1.31457	0.00825975	0.248841
SGK1	10.616	9.30214	1.31385	0.0244195	0.281652
LRRC4	5.78989	4.47639	1.3135	0.0895163	0.404233
NPAS1	4.58816	3.27525	1.31291	0.0499101	0.333198
TPD52L1	10.312	8.99947	1.31253	0.0809639	0.39195
LCE1F	2.5521	1.23978	1.31232	0.107319	0.429275
KCNH1	2.14644	0.834932	1.31151	0.0305511	0.293216
ADAM23	7.16804	5.85697	1.31107	0.0461058	0.323327
BAIAP2	11.448	10.1385	1.30952	0.0110791	0.253483
ACKR3	11.462	10.156	1.30602	0.00876596	0.248841
KATNAL2	7.062	5.75643	1.30557	0.00597647	0.248841
JAG2	10.734	9.42866	1.30534	0.00296425	0.248841
RAET1G	7.4001	6.09664	1.30347	0.318662	0.651124
TMEFF1	5.37593	4.07284	1.30309	0.067854	0.366802
ORC6	8.9	7.59733	1.30268	0.043241	0.315886
GJC1	8.40999	7.10732	1.30267	0.0418659	0.312612
C22orf23	6.24797	4.9458	1.30217	0.00124894	0.248841
TGFA	8.71001	7.40822	1.3018	0.165134	0.498908
FAM110C	8.17803	6.8784	1.29963	0.19116	0.530783
PRKX	9.6	8.30107	1.29892	0.0124275	0.258367
NUDT11	5.71396	4.41534	1.29862	0.021202	0.273343
KAZN	9.388	8.09089	1.29712	0.0219697	0.274049
FKBP6	2.20205	0.906181	1.29587	0.19116	0.530783
FAM25B	4.63003	3.33535	1.29468	0.355958	0.679102
ALOX15	4.96792	3.67458	1.29333	0.121209	0.450041
FBN2	6.06775	4.77562	1.29213	0.161069	0.495086
ISM2	3.20975	1.92003	1.28973	0.0709556	0.372727
RASL11B	5.80599	4.51647	1.28952	0.0709556	0.372727
PLXNB3	9.912	8.6225	1.2895	0.0418659	0.312612
ATP1B3	14.134	12.8456	1.28837	0.00222067	0.248841
TULP1	4.05785	2.7703	1.28755	0.0115134	0.256281
ABCC1	11.082	9.79598	1.28602	0.000718465	0.248841
ZIC2	6.01798	4.73252	1.28546	0.0491289	0.331016
CRHR2	3.76197	2.47705	1.28492	0.0223625	0.275366
QRFP	3.89029	2.60661	1.28368	0.0648648	0.361149
CNTNAP4	2.75339	1.46994	1.28345	0.177792	0.513472
RP11-182J1.16	5.25813	3.97481	1.28331	0.045375	0.323306
SCAND3	3.0183	1.73541	1.28289	0.0418659	0.312612
KLHL13	7.63001	6.34714	1.28287	0.0190376	0.267731
NELL2	6.11199	4.83015	1.28184	0.0475972	0.32748
KRT9	3.88173	2.59991	1.28182	0.0845443	0.397964
TEAD2	10.038	8.75705	1.28095	0.0290296	0.290327
GJA3	5.03013	3.75046	1.27967	0.100166	0.419649
HMSD	5.85191	4.57322	1.27869	0.149327	0.483301
CBX6	9.326	8.0475	1.2785	0.0343698	0.297643
GGTLC3	1.84595	0.567793	1.27815	0.215058	0.555788
TEX101	4.53418	3.25659	1.27759	0.278008	0.616172
FADS6	3.65409	2.37719	1.2769	0.281004	0.61882
ARHGAP23	11.668	10.3917	1.2763	0.000984774	0.248841
MLF1	8.32601	7.0524	1.27361	0.0668452	0.364487
TBX6	7.706	6.43357	1.27243	0.0845443	0.397964
FRMD6	10.404	9.13187	1.27212	0.037341	0.304411
EPGN	5.91003	4.63824	1.27178	0.517736	0.788642
DLX1	4.42409	3.15265	1.27144	0.0583107	0.349903
TNNT1	9.972	8.70099	1.27101	0.202853	0.541773
AC174470.1	6.04795	4.77751	1.27044	0.043241	0.315886
CEBPA	7.44601	6.17796	1.26805	0.107319	0.429275
HP	5.85192	4.58505	1.26687	0.0332392	0.295006
TP53TG3C	3.55396	2.28846	1.2655	0.175634	0.510966
CTTNBP2	7.01404	5.7509	1.26314	0.0158577	0.263438
MICALL1	9.962	8.69946	1.26253	0.00165177	0.248841
ZSCAN31	8.01601	6.75429	1.26171	0.00376385	0.248841
KREMEN1	9.09	7.82839	1.26161	0.0300365	0.293216
RP11-196G11.1	6.20198	4.94135	1.26063	0.0215829	0.273343
EMILIN3	4.95204	3.69201	1.26003	0.0158577	0.263438
SBK1	5.03998	3.77998	1.26	0.0231665	0.278855
OTX2	1.82583	0.566182	1.25965	0.121209	0.450041
SOHLH1	2.12658	0.867082	1.25949	0.0974129	0.415768
SEPT5	9.85	8.59063	1.25937	0.0257308	0.285005
CBR3	10.048	8.78893	1.25907	0.0200944	0.271483
WDR66	7.85798	6.59947	1.25852	0.061985	0.354768
KRT85	1.66792	0.41032	1.2576	0.159065	0.493759
EGR3	6.322	5.06651	1.25548	0.0741725	0.379021
MPP4	3.22188	1.96757	1.25432	0.040528	0.312223
ALG1L	7.57601	6.32228	1.25373	0.0752709	0.381317
LPHN3	5.24014	3.98658	1.25356	0.0321406	0.294736
ZNF668	1.78599	0.532861	1.25313	0.275034	0.613463
HS6ST2	5.82402	4.57116	1.25287	0.210114	0.550193
HLF	7.86399	6.61384	1.25015	0.0321406	0.294736
SLC5A12	5.24996	3.99985	1.25011	0.0797982	0.389203
PAX1	2.47412	1.22432	1.2498	0.278008	0.616172
BMPR1B	4.49229	3.24322	1.24907	0.230392	0.572429
GPR113	3.91233	2.66402	1.24831	0.0100564	0.248841
PRSS22	10.382	9.13454	1.24746	0.4668	0.755006
DEF6	9.484	8.23715	1.24685	0.057421	0.348351
C17orf61-PLSCR3	4.65598	3.40948	1.2465	0.043241	0.315886
PINLYP	8.314	7.06849	1.24551	0.02485	0.283564
SERPINC1	3.54171	2.2963	1.2454	0.0149996	0.262545
CNIH2	6.16397	4.92021	1.24377	0.00859422	0.248841
TXLNB	4.22004	2.9763	1.24374	0.0425487	0.314743
NAV1	9.556	8.31313	1.24287	0.00169023	0.248841
C1orf74	7.63	6.38759	1.24241	0.0499101	0.333198
CNTNAP3B	7.18598	5.94499	1.24099	0.0418659	0.312612
UGT1A1	5.03581	3.7951	1.24071	0.293206	0.629478
E2F7	7.11803	5.87856	1.23947	0.0491289	0.331016
IL1RAP	9.02399	7.78509	1.2389	0.0763826	0.383007
FOXP2	6.31998	5.08183	1.23814	0.0730872	0.377607
LZTS1	7.57606	6.33793	1.23813	0.145561	0.479726
ASPM	8.11	6.87569	1.23431	0.101565	0.42144
RP11-599B13.6	3.4902	2.25621	1.23399	0.127816	0.457417
C1orf172	7.488	6.25434	1.23367	0.121209	0.450041
LYPD2	7.26432	6.03087	1.23346	0.530904	0.797561
COL8A2	8.10801	6.87677	1.23124	0.0379608	0.306039
CXADR	7.41001	6.1811	1.22891	0.159065	0.493759
FAM110A	10.134	8.90625	1.22775	0.061049	0.353296
OXGR1	4.34013	3.11262	1.22751	0.163092	0.496942
RGS12	10.716	9.48866	1.22734	0.00465589	0.248841
MAGEE2	1.84432	0.617755	1.22657	0.217561	0.558926
SEMA4C	10.73	9.50348	1.22652	0.00289986	0.248841
CIDEA	3.34784	2.12233	1.22551	0.0797982	0.389203
PCDH19	4.51397	3.28882	1.22515	0.0507017	0.335287
PTPRF	12.118	10.8965	1.22148	0.00130906	0.248841
DDR1	12.342	11.1229	1.21915	0.0112944	0.254571
C19orf57	7.71999	6.50152	1.21848	0.0126658	0.25918
DBNDD1	9.048	7.83008	1.21792	0.037341	0.304411
GNG4	6.85199	5.63667	1.21531	0.198115	0.537714
LEP	2.42257	1.20757	1.215	0.338676	0.666808
HEY1	8.67399	7.45937	1.21462	0.0244195	0.281652
DMRT3	3.75588	2.54179	1.21409	0.132954	0.46493
SREBF1	12.804	11.5908	1.2132	0.00147124	0.248841
SCGB2A2	2.60023	1.38809	1.21214	0.19116	0.530783
SLC16A9	5.79009	4.57888	1.21121	0.235672	0.577667
CDC20	10.982	9.7709	1.2111	0.122835	0.452025
IGFL4	4.65186	3.44103	1.21083	0.100166	0.419649
CAPN1	13.524	12.3144	1.20963	0.00392873	0.248841
CDH13	9.468	8.26045	1.20755	0.00610047	0.248841
FDXR	9.82	8.6133	1.20669	0.00876596	0.248841
SLC4A3	7.91801	6.71242	1.2056	0.0648648	0.361149
PRSS42	2.75217	1.54735	1.20482	0.179971	0.515999
THNSL2	8.174	6.96954	1.20445	0.0648648	0.361149
TP53TG3B	2.36603	1.16234	1.2037	0.113328	0.439414
FTCD	5.08596	3.88254	1.20342	0.254825	0.594603
IL17F	2.91434	1.71116	1.20318	0.105857	0.427938
TCEB3CL	1.69554	0.492785	1.20275	0.0316031	0.294552
IRX2	5.72999	4.5276	1.20238	0.42657	0.729113
MAF	9.218	8.01804	1.19996	0.02485	0.283564
CYP27C1	5.59804	4.39825	1.19979	0.129511	0.460047
TCF7L1	9.378	8.1783	1.19969	0.0117361	0.256281
FABP12	3.22001	2.02127	1.19875	0.411062	0.718314
IL1RAPL2	2.19235	0.99375	1.1986	0.0361273	0.302924
SVIL	11.824	10.6261	1.19793	0.00986225	0.248841
GALNT18	9.442	8.24562	1.19638	0.00967145	0.248841
FMO4	6.79802	5.60223	1.19579	0.0411924	0.312612
CIDEB	9.752	8.55705	1.19495	0.0126658	0.25918
SPG20OS	3.22772	2.03319	1.19454	0.138249	0.470969
SOX10	5.2679	4.074	1.1939	0.202853	0.541773
BCL6	11.598	10.4052	1.19282	0.00550286	0.248841
STX19	4.85806	3.66621	1.19186	0.230392	0.572429
PKD1	11.714	10.5224	1.19159	0.00253957	0.248841
SNAI2	9.748	8.55732	1.19068	0.037341	0.304411
TLR5	7.49399	6.30339	1.1906	0.0134053	0.260275
TCEB3C	1.91752	0.729999	1.18752	0.0658489	0.362417
CACNA1B	2.76117	1.57403	1.18714	0.159065	0.493759
EPHB6	7.828	6.64117	1.18684	0.0507017	0.335287
GEN1	8.13001	6.94349	1.18652	0.0531399	0.339931
FANCE	8.63801	7.45161	1.1864	0.00376385	0.248841
UCN2	7.08002	5.89414	1.18588	0.143706	0.477587
C5orf60	1.82215	0.637648	1.1845	0.061985	0.354768
HK2	8.916	7.73258	1.18342	0.0523165	0.338468
EFNB3	4.8879	3.7047	1.1832	0.143706	0.477587
AIF1L	8.97799	7.79526	1.18273	0.124478	0.4544
HRG	2.76413	1.58335	1.18077	0.0499101	0.333198
TET3	8.418	7.23794	1.18006	0.0134053	0.260275
PRB3	3.5262	2.34723	1.17897	0.0833369	0.395861
PSG4	4.25635	3.07752	1.17883	0.235672	0.577667
PALLD	12.332	11.1536	1.17843	0.0539741	0.341075
MARK1	7.956	6.77759	1.17841	0.00265484	0.248841
GPR56	11.312	10.1338	1.17816	0.02485	0.283564
FHOD3	8.33602	7.16001	1.17601	0.045375	0.323306
GSTP1	16.6	15.424	1.17598	0.0565426	0.346136
ANKLE1	5.616	4.44015	1.17584	0.100166	0.419649
CALB2	6.66406	5.4892	1.17486	0.131224	0.462343
PTPRS	8.878	7.70465	1.17335	0.00573525	0.248841
MCM4	11.274	10.1007	1.17328	0.0106594	0.253483
TRIM17	6.13197	4.95899	1.17298	0.0141827	0.261169
XCL1	5.09601	3.92331	1.1727	0.0290296	0.290327
ADM	11.454	10.283	1.17097	0.0244195	0.281652
LYPD5	9.08801	7.91875	1.16926	0.0668452	0.364487
CHI3L2	7.46198	6.29377	1.16821	0.235672	0.577667
G6PD	12.042	10.8745	1.16754	0.040528	0.312223
DGKA	12.356	11.1885	1.16752	0.0556753	0.344065
WDFY2	8.054	6.8874	1.1666	0.00506339	0.248841
WFIKKN2	2.36206	1.19653	1.16553	0.850358	0.944946
ICAM5	6.49198	5.32901	1.16298	0.0523165	0.338468
GPNMB	12.076	10.9153	1.16073	0.0280518	0.28945
NRXN3	6.61399	5.45419	1.15981	0.222631	0.564229
AC061992.1	3.21412	2.05475	1.15938	0.0507017	0.335287
GFRA3	4.93204	3.77297	1.15908	0.0857659	0.39948
ZNF497	6.25997	5.10117	1.1588	0.0121931	0.257612
MYOM2	6.64199	5.48366	1.15833	0.0483579	0.329725
CHP2	5.58401	4.42583	1.15818	0.200473	0.538578
KLK6	10.424	9.26781	1.15619	0.671209	0.872836
ASB2	7.832	6.67802	1.15398	0.193458	0.533826
FAM155B	2.58646	1.4326	1.15386	0.0539741	0.341075
TSKU	10.984	9.83045	1.15355	0.0129082	0.259841
FAM111B	7.55598	6.40276	1.15322	0.0907954	0.405783
ABHD12B	4.68802	3.53506	1.15296	0.0907954	0.405783
MAST4	8.93999	7.78794	1.15205	0.0134053	0.260275
BOLL	2.80386	1.65191	1.15195	0.00732512	0.248841
EFNA3	9.678	8.52652	1.15148	0.15708	0.491704
FAM46B	10.106	8.95563	1.15038	0.0411924	0.312612
SLC47A1	5.9199	4.76983	1.15006	0.121209	0.450041
ZIC4	2.46021	1.31097	1.14924	0.136466	0.470083
C1orf68	2.50575	1.35759	1.14816	0.165134	0.498908
AC019171.1	3.33835	2.19081	1.14755	0.129511	0.460047
PRRT4	4.39176	3.24472	1.14704	0.0870016	0.401641
LRRC16B	5.36794	4.22222	1.14573	0.0418659	0.312612
PHF15	9.7	8.55518	1.14482	0.0261813	0.285005
CCNF	8.682	7.53831	1.14369	0.00777987	0.248841
IGFBP3	11.968	10.8246	1.14336	0.0158577	0.263438
H2AFY2	9.01999	7.8783	1.14169	0.0161532	0.263438
VAX2	5.63797	4.49691	1.14106	0.0752709	0.381317
TSPAN5	8.684	7.54384	1.14016	0.00410015	0.248841
UGT1A10	5.02665	3.88775	1.13889	0.290123	0.626552
CACNA2D3	5.26796	4.131	1.13696	0.021202	0.273343
ECM1	12.56	11.4232	1.13679	0.411062	0.718314
C4orf51	1.73785	0.603396	1.13446	0.131224	0.462343
XIRP2	1.60448	0.470558	1.13392	0.134701	0.467094
PPP2R2B	5.18987	4.05681	1.13306	0.061049	0.353296
RP11-297N6.4	4.02578	2.89284	1.13293	0.0709556	0.372727
EPO	3.2018	2.06899	1.1328	0.0305511	0.293216
SLCO4C1	2.45811	1.32643	1.13168	0.067854	0.366802
MEX3A	6.78805	5.65766	1.13038	0.0515038	0.336921
UGT2B17	2.42927	1.29947	1.1298	0.040528	0.312223
MPPED1	1.61275	0.483019	1.12973	0.0499101	0.333198
ABCC5	9.914	8.78545	1.12856	0.0180297	0.266956
RHBDL3	4.19408	3.066	1.12808	0.0158577	0.263438
RBM11	4.14814	3.02018	1.12795	0.186624	0.524992
TNC	11.408	10.2804	1.12755	0.061049	0.353296
LRAT	3.77215	2.64547	1.12668	0.0857659	0.39948
RIMS2	4.56592	3.43957	1.12636	0.129511	0.460047
ESPN	9.976	8.84974	1.12626	0.325245	0.65662
SOX11	3.62381	2.49915	1.12466	0.193458	0.533826
PAGE2	1.99016	0.866431	1.12373	0.257647	0.596525
KRTAP5-8	2.74649	1.62506	1.12143	0.479267	0.762174
TMEM155	4.13374	3.01246	1.12128	0.212576	0.552587
ZNF541	2.62555	1.50528	1.12027	0.00825975	0.248841
DKKL1	3.89796	2.77794	1.12002	0.0763826	0.383007
SEC14L5	2.37019	1.25049	1.1197	0.00717892	0.248841
TP53TG3	2.84585	1.72651	1.11934	0.175634	0.510966
C1QTNF9B	4.22618	3.10708	1.11909	0.42657	0.729113
RAG1	4.85395	3.73493	1.11903	0.0285371	0.289859
CYP26A1	2.73392	1.61492	1.119	0.114871	0.44117
GATSL2	5.99408	4.87614	1.11794	0.045375	0.323306
AC004017.1	5.05798	3.94021	1.11777	0.198115	0.537714
HYAL4	2.22758	1.10981	1.11777	0.179971	0.515999
CES1	9.38201	8.26491	1.1171	0.983873	0.991385
GJB7	4.33398	3.21758	1.11641	0.114871	0.44117
AKR1C1	10.748	9.63214	1.11585	0.287061	0.624159
C19orf26	5.90599	4.79033	1.11566	0.0797982	0.389203
RAB26	4.36178	3.24616	1.11562	0.0821435	0.393891
GLI3	7.414	6.299	1.115	0.0266385	0.286639
BUB1	8.902	7.78751	1.11449	0.0601246	0.3522
NKX2-1	1.95729	0.843527	1.11376	0.032686	0.294984
TFCP2L1	5.93793	4.82514	1.11279	0.522106	0.79067
RASGRP1	6.42394	5.31141	1.11252	0.252025	0.592624
CCDC138	7.14	6.02786	1.11214	0.0227614	0.277464
ELFN1	5.9559	4.84384	1.11207	0.0548192	0.342376
PTPRQ	3.51399	2.40358	1.11042	0.141869	0.475211
MYO18B	1.7627	0.653021	1.10968	0.331917	0.661726
PYGL	11.016	9.90688	1.10912	0.113328	0.439414
ADH5	12.628	11.5197	1.10827	0.0158577	0.263438
OSR1	7.27405	6.16601	1.10804	0.215058	0.555788
RAB10	12.736	11.6284	1.10761	0.0379608	0.306039
RP11-683L23.1	3.97535	2.86823	1.10711	0.107319	0.429275
NBPF8	1.91818	0.811166	1.10702	0.0084255	0.248841
HRK	3.40209	2.29578	1.10631	0.119599	0.448084
FLRT1	4.35576	3.25084	1.10492	0.062933	0.357832
TENM4	6.00395	4.89933	1.10461	0.0763826	0.383007
SYCN	2.23622	1.13225	1.10396	0.275034	0.613463
LEMD1	4.87811	3.7742	1.10391	0.205252	0.54443
MATN2	9.346	8.24232	1.10368	0.0385892	0.308105
C7orf10	8.26201	7.15919	1.10282	0.107319	0.429275
ADCY1	3.52204	2.41957	1.10248	0.0190376	0.267731
RP11-211G3.3	2.93517	1.83408	1.10109	0.0668452	0.364487
GCNT2	6.56401	5.4641	1.09991	0.00289986	0.248841
TUBB8	3.03998	1.94125	1.09873	0.0507017	0.335287
KRBA1	7.932	6.83392	1.09808	0.00296425	0.248841
TET1	4.02799	2.93029	1.09771	0.015281	0.262545
RASSF9	7.00003	5.90251	1.09752	0.094721	0.411022
EPHA1	10.45	9.35277	1.09723	0.110291	0.433734
DBN1	10.832	9.73545	1.09655	0.0280518	0.28945
RGMB	8.214	7.11875	1.09525	0.0134053	0.260275
NUPR1	12.186	11.0914	1.09457	0.00793698	0.248841
HGFAC	4.74394	3.64951	1.09443	0.0252871	0.284277
TGM4	2.56561	1.47123	1.09438	0.015281	0.262545
KCNS3	8.91	7.8158	1.0942	0.0197365	0.270868
SLC30A3	3.65587	2.56202	1.09385	0.0235778	0.280287
CCDC37	3.00023	1.90746	1.09277	0.0920891	0.406872
CLUAP1	9.35	8.25723	1.09277	0.00271425	0.248841
GPR98	4.39383	3.30177	1.09206	0.138249	0.470969
PDLIM4	11.608	10.5168	1.09121	0.0204578	0.271757
ENTPD3	6.30006	5.20911	1.09094	0.111801	0.436469
TKTL1	3.47597	2.38549	1.09048	0.299438	0.634998
JMJD7	9.13999	8.04955	1.09044	0.0144506	0.262545
TNS4	10.726	9.63591	1.09009	0.850358	0.944946
SFT2D3	3.40631	2.31694	1.08937	0.207673	0.546394
ARHGEF35	8.26799	7.1788	1.08919	0.134701	0.467094
FAM178B	6.03805	4.9498	1.08825	0.0920891	0.406872
SLCO6A1	2.47991	1.3922	1.08771	0.0870016	0.401641
FGF13	5.19612	4.10845	1.08766	0.241038	0.582276
NETO1	2.31393	1.22642	1.08751	0.105857	0.427938
COCH	7.762	6.67534	1.08666	0.061985	0.354768
HSD17B1	7.77202	6.68643	1.08559	0.0200944	0.271483
SLC13A5	5.01235	3.92763	1.08472	0.281004	0.61882
CBR1	11.422	10.3375	1.0845	0.0033788	0.248841
MEGF10	3.53381	2.44937	1.08444	0.11643	0.443326
SDK1	7.21403	6.12984	1.08419	0.0379608	0.306039
CTB-102L5.4	4.03449	2.95177	1.08272	0.500444	0.777122
ALDH7A1	10.872	9.78938	1.08262	0.0126658	0.25918
SFRP1	5.96793	4.88817	1.07976	0.151237	0.486115
PVALB	2.65228	1.57575	1.07653	0.134701	0.467094
BICD2	10.736	9.66018	1.07582	0.00561797	0.248841
SRGAP3	6.14192	5.06662	1.0753	0.0418659	0.312612
MYO3B	3.04133	1.96635	1.07498	0.207673	0.546394
THSD7B	2.86625	1.79178	1.07447	0.0730872	0.377607
AC008948.1	2.47924	1.40485	1.07438	0.0223625	0.275366
PTPN14	8.33201	7.25768	1.07433	0.00271425	0.248841
RCC2	11.898	10.8239	1.07407	0.0084255	0.248841
GPR15	4.46428	3.39239	1.07189	0.207673	0.546394
C17orf50	2.79835	1.727	1.07135	0.395894	0.706865
RP11-210M15.2	2.30582	1.2346	1.07122	0.124478	0.4544
LPA	2.12989	1.05975	1.07015	0.0164535	0.263438
RPS4Y1	11.386	10.316	1.07001	0.924846	0.972533
KCNK10	3.83472	2.76477	1.06995	0.230392	0.572429
SLC25A41	4.30215	3.23454	1.06761	0.312166	0.646336
CCNB1	11.268	10.201	1.06702	0.111801	0.436469
SLC1A4	8.998	7.93098	1.06701	0.00271425	0.248841
RP11-508N12.4	2.18386	1.11694	1.06691	0.136466	0.470083
CCL2	10.294	9.22732	1.06667	0.290123	0.626552
SPINT2	12.63	11.5638	1.06625	0.710946	0.887197
SFXN1	10.278	9.21304	1.06497	0.00283674	0.248841
ADRB3	3.79783	2.73341	1.06442	0.249246	0.590973
ARL10	7.29601	6.23189	1.06413	0.00967145	0.248841
LINC00908	2.66804	1.60398	1.06406	0.0190376	0.267731
GSG1L	2.33183	1.26799	1.06384	0.0870016	0.401641
FAM129A	9.17399	8.11027	1.06373	0.169276	0.50464
MND1	7.85999	6.79714	1.06285	0.0461058	0.323327
CD9	15.442	14.3801	1.06191	0.00967145	0.248841
KRT34	3.18583	2.12498	1.06085	0.145561	0.479726
PLTP	11.026	9.96545	1.06055	0.0197365	0.270868
UBE2QL1	2.31005	1.24987	1.06018	0.198115	0.537714
SESN3	8.184	7.12607	1.05793	0.0126658	0.25918
TMEM45A	10.048	8.99223	1.05576	0.0244195	0.281652
TECR	13.436	12.3809	1.05511	0.0164535	0.263438
HIST1H2BL	5.06001	4.00569	1.05431	0.0907954	0.405783
HDGFRP3	9.324	8.27027	1.05373	0.0425487	0.314743
CHST2	7.834	6.78061	1.05338	0.0461058	0.323327
BRDT	1.86203	0.809188	1.05285	0.746377	0.903431
ZNF319	8.10199	7.04929	1.0527	0.00410015	0.248841
DNAH17	6.93401	5.88187	1.05213	0.0231665	0.278855
IL17RD	6.11201	5.061	1.05101	0.0285371	0.289859
SLC25A48	3.40993	2.3594	1.05054	0.131224	0.462343
FASN	12.314	11.2645	1.04954	0.021202	0.273343
HIST1H2AH	4.40984	3.36038	1.04946	0.136466	0.470083
SIX4	5.29798	4.24866	1.04932	0.0556753	0.344065
C18orf25	9.048	8	1.048	0.0261813	0.285005
BDKRB1	6.65798	5.61137	1.04661	0.141869	0.475211
CEP19	6.82401	5.77838	1.04563	0.00876596	0.248841
ZNF177	4.08591	3.04041	1.0455	0.105857	0.427938
CCDC74B	6.76203	5.71722	1.04481	0.0300365	0.293216
RND3	10.784	9.73982	1.04418	0.021202	0.273343
PFN2	11.568	10.5243	1.04372	0.0239955	0.280852
FLJ00418	5.50003	4.45633	1.0437	0.0134053	0.260275
HMGCR	9.994	8.95081	1.04319	0.0252871	0.284277
SNRPN	6.45398	5.41093	1.04305	0.0483579	0.329725
ZNF827	8.088	7.04526	1.04273	0.00316534	0.248841
KCNG3	2.92193	1.8792	1.04273	0.0361273	0.302924
KY	2.48213	1.43951	1.04262	0.388438	0.700905
DYNLRB2	3.39015	2.34756	1.04259	0.163092	0.496942
DHCR7	10.692	9.64947	1.04253	0.0845443	0.397964
IRX1	3.3581	2.31562	1.04248	0.5806	0.826084
C6orf25	4.95778	3.91617	1.0416	0.0775076	0.385464
PPP1R13L	12.382	11.3407	1.04129	0.138249	0.470969
PP13439	4.01764	2.97641	1.04123	0.153166	0.488179
TICRR	9.298	8.25696	1.04103	0.0158577	0.263438
C2orf66	3.82633	2.78715	1.03918	0.0565426	0.346136
TMCC2	6.41396	5.37679	1.03717	0.0385892	0.308105
PEX6	9.256	8.21911	1.03689	0.00134011	0.248841
N4BP1	10.594	9.55795	1.03605	0.00242889	0.248841
CHTF18	10.09	9.05428	1.03572	0.0134053	0.260275
SLC5A11	3.19594	2.16071	1.03523	0.388438	0.700905
NFATC1	7.92602	6.89116	1.03486	0.0499101	0.333198
ATP6V1B1	7.15804	6.12351	1.03453	0.124478	0.4544
LRRC55	2.55715	1.52267	1.03449	0.149327	0.483301
PGBD5	5.72801	4.69389	1.03412	0.107319	0.429275
KIF2C	9.754	8.72017	1.03382	0.0392266	0.309529
LIMK2	10.86	9.82661	1.03339	0.0321406	0.294736
HJURP	8.67399	7.64072	1.03328	0.225197	0.567573
GSTM3	10.12	9.08714	1.03286	0.263356	0.602391
RP11-1055B8.6	5.57808	4.54562	1.03245	0.0349474	0.299652
KRT23	7.53799	6.50555	1.03244	0.403435	0.712506
PITPNM3	8.33799	7.30633	1.03165	0.00986225	0.248841
AC004076.9	3.46016	2.42932	1.03084	0.118006	0.445693
HIST1H3E	5.90995	4.87978	1.03016	0.0907954	0.405783
BNIP3	9.434	8.40554	1.02847	0.0398728	0.311391
LEF1	8.42798	7.40124	1.02674	0.202853	0.541773
BAI1	5.00601	3.97959	1.02642	0.100166	0.419649
PCP2	3.89576	2.87054	1.02522	0.159065	0.493759
LRRTM4	2.12686	1.10175	1.0251	0.241038	0.582276
CCDC102A	8.73	7.70526	1.02473	0.0136602	0.261169
C4orf26	3.64587	2.62206	1.02381	0.235672	0.577667
CYP4X1	6.50602	5.4835	1.02251	0.163092	0.496942
CELF6	1.50989	0.488215	1.02168	0.0244195	0.281652
TRIT1	10.084	9.06295	1.02106	0.0102539	0.251339
CARD14	9.114	8.09497	1.01903	0.312166	0.646336
MRC2	10.012	8.99518	1.01682	0.0548192	0.342376
SEPT3	5.00993	3.9935	1.01643	0.0752709	0.381317
CGB1	1.88187	0.865512	1.01636	0.173495	0.508807
EDAR	5.65378	4.63748	1.0163	0.487679	0.768438
IFFO2	10.126	9.10973	1.01627	0.0592119	0.350575
MMP17	7.98602	6.97	1.01602	0.10298	0.423739
CLDN24	2.38836	1.37262	1.01574	0.179971	0.515999
GPR61	4.12981	3.11429	1.01552	0.0310733	0.293216
RBFOX1	1.99821	0.983517	1.0147	0.287061	0.624159
ID4	8.07001	7.05554	1.01447	0.0730872	0.377607
IL8	9.57001	8.55589	1.01411	0.195776	0.535758
DEFA1B	1.51587	0.501775	1.01409	0.281004	0.61882
TLDC1	9.292	8.27795	1.01406	0.0193843	0.270519
FLG2	2.20028	1.18638	1.0139	0.0515038	0.336921
IL23A	6.91994	5.90608	1.01387	0.217561	0.558926
TIFA	8.07601	7.06231	1.01369	0.0147228	0.262545
CDCA5	9.63	8.61705	1.01295	0.0920891	0.406872
C21orf91	8.078	7.06509	1.01291	0.00185248	0.248841
TMEM108	6.11389	5.10107	1.01282	0.249246	0.590973
APOBEC3B	7.968	6.95572	1.01228	0.129511	0.460047
SLC25A12	9.382	8.37018	1.01182	0.00140427	0.248841
PTX3	4.67625	3.66478	1.01147	0.381069	0.695951
ECHDC3	6.85404	5.84277	1.01127	0.153166	0.488179
NKAIN2	3.36134	2.35049	1.01084	0.147435	0.480939
WDR62	8.05202	7.04143	1.01059	0.0987816	0.418083
STARD5	9.764	8.75411	1.00989	0.0235778	0.280287
NPTXR	6.07597	5.06655	1.00942	0.132954	0.46493
SP9	1.96631	0.957406	1.00891	0.0882517	0.403221
C21orf58	7.92999	6.92214	1.00785	0.00418838	0.248841
CTD-2600O9.1	2.60375	1.59596	1.00779	0.151237	0.486115
GLUL	12.942	11.9352	1.00682	0.0960594	0.414067
AC127496.1	4.61008	3.60482	1.00526	0.00227113	0.248841
FLNA	15.802	14.7975	1.0045	0.094721	0.411022
CNTN2	2.52626	1.52185	1.00441	0.0592119	0.350575
CNGA1	5.40002	4.39575	1.00426	0.272082	0.610693
DMC1	7.14002	6.13633	1.00368	0.0300365	0.293216
AC132192.1	6.44801	5.44511	1.0029	0.0809639	0.39195
RUNX3	7.93803	6.93527	1.00276	0.0797982	0.389203
SHCBP1	8.506	7.50331	1.0027	0.114871	0.44117
MS4A4E	5.29206	4.29028	1.00178	0.0933976	0.408688
APCDD1L	3.74005	2.73894	1.00112	0.0668452	0.364487
RAP2B	9.038	8.03696	1.00104	0.0200944	0.271483
MAP1LC3B2	6.03397	5.03469	0.999287	0.111801	0.436469
KIF7	7.53198	6.53287	0.999112	0.141869	0.475211
PRSS50	4.27578	3.27799	0.997791	0.225197	0.567573
RNF217	7.88201	6.88473	0.997274	0.0121931	0.257612
GPC2	7.17199	6.17571	0.996285	0.032686	0.294984
RGS9BP	2.23432	1.23822	0.996101	0.0699091	0.369682
NKX3-2	4.14408	3.14853	0.99555	0.308951	0.644663
KLHL10	3.52776	2.53299	0.994772	0.132954	0.46493
IMPA2	11.764	10.7698	0.99418	0.0149996	0.262545
GGT6	6.15014	5.15647	0.993668	0.475092	0.759646
INA	2.57886	1.58655	0.992312	0.122835	0.452025
C17orf99	4.3458	3.3545	0.991303	0.235672	0.577667
ITGA2B	5.90203	4.91076	0.991273	0.0280518	0.28945
AC117395.1	5.17401	4.18283	0.991182	0.0730872	0.377607
ORC1	7.93601	6.94591	0.990099	0.0833369	0.395861
LMTK3	6.43396	5.44388	0.990078	0.151237	0.486115
NTN1	8.262	7.27213	0.989872	0.110291	0.433734
DOC2A	7.37402	6.38419	0.989828	0.179971	0.515999
KRT80	9.84002	8.85029	0.989728	0.544241	0.805634
SCD5	7.23801	6.24891	0.989104	0.0197365	0.270868
QRICH2	6.35602	5.36696	0.98906	0.0144506	0.262545
FJX1	8.124	7.13527	0.988733	0.0392266	0.309529
SMARCD3	9.064	8.07563	0.988373	0.0285371	0.289859
SLC10A4	2.56849	1.58021	0.988285	0.153166	0.488179
IRF5	9.126	8.13786	0.988146	0.0439427	0.318585
OR51B4	1.4562	0.468368	0.987833	0.535331	0.799594
AC017028.1	1.55838	0.571079	0.987301	0.126139	0.45553
C15ORF37	3.35587	2.37044	0.985431	0.475092	0.759646
IFI16	12.422	11.437	0.985036	0.0186962	0.267731
HRASLS	5.72802	4.74394	0.984076	0.308951	0.644663
DFNA5	8.42201	7.43839	0.983619	0.0583107	0.349903
HBG1	2.13978	1.15705	0.982733	0.72101	0.89266
CCDC73	3.08	2.09835	0.981642	0.0960594	0.414067
CDCA8	9.27799	8.2967	0.98129	0.111801	0.436469
TMEM178B	3.37828	2.39765	0.98063	0.0907954	0.405783
CMYA5	6.03199	5.05212	0.979872	0.0833369	0.395861
FAM83H	9.72	8.74026	0.979738	0.257647	0.596525
ZNF726	4.39572	3.41628	0.97944	0.19116	0.530783
FAM132A	8.622	7.64313	0.978873	0.0204578	0.271757
NME4	11.702	10.7233	0.978696	0.0227614	0.277464
COPZ2	10.208	9.23125	0.976749	0.10298	0.423739
DPP10	1.80462	0.827939	0.976682	0.0741725	0.379021
AC074091.13	2.6044	1.62802	0.976382	0.0648648	0.361149
CLEC12A	6.23411	5.25876	0.975346	0.127816	0.457417
NUAK1	7.53201	6.55669	0.975324	0.119599	0.448084
U82695.9	1.91005	0.935598	0.974452	0.0439427	0.318585
SETBP1	6.07001	5.09561	0.974401	0.0565426	0.346136
C16orf95	7.35799	6.38455	0.973435	0.0219697	0.274049
SOWAHB	5.17203	4.19955	0.972485	0.169276	0.50464
TMSB15A	4.56603	3.59387	0.972157	0.0907954	0.405783
ARL11	5.63992	4.66812	0.9718	0.121209	0.450041
PHLDB2	9.16001	8.18822	0.971787	0.131224	0.462343
ATP6C	2.24195	1.27044	0.971506	0.293206	0.629478
MVK	9.61999	8.6492	0.970797	0.00986225	0.248841
FAM117B	7.74	6.76937	0.970624	0.0092997	0.248841
AUTS2	9.13	8.15964	0.970355	0.00732512	0.248841
KIF3C	8.11401	7.14401	0.969996	0.0752709	0.381317
CABYR	7.42601	6.45759	0.968425	0.0167587	0.263438
PTTG1	11.64	10.6718	0.968214	0.141869	0.475211
C17orf53	8.8	7.83197	0.968034	0.0638928	0.359363
DACT2	4.88839	3.92075	0.967642	0.32857	0.659531
CYP1A1	3.03221	2.06519	0.967021	0.35948	0.681608
HMGCS1	11.082	10.1154	0.966553	0.149327	0.483301
TRIM59	8.39	7.42348	0.966515	0.0507017	0.335287
CYP4F31P	2.41972	1.45335	0.966363	0.169276	0.50464
C17orf100	5.89394	4.92773	0.966208	0.222631	0.564229
CLDN10	4.46165	3.49569	0.965958	0.438422	0.738557
PLXNA1	10.088	9.12205	0.965947	0.0121931	0.257612
TVP23C-CDRT4	6.24604	5.2806	0.96544	0.138249	0.470969
SLC7A4	5.22209	4.25669	0.965406	0.308951	0.644663
APBA2	6.854	5.88874	0.965256	0.0920891	0.406872
SH3RF2	8.14199	7.17759	0.964397	0.257647	0.596525
KLHL38	2.99453	2.03099	0.963541	0.571404	0.821148
KCNK6	9.208	8.24519	0.96281	0.370176	0.689754
FFAR1	1.33619	0.373603	0.962592	0.571404	0.821148
KDM5D	8.12197	7.15969	0.96228	0.808342	0.928042
RTP3	1.58925	0.627707	0.961547	0.0491289	0.331016
RP11-676J12.7	3.04843	2.0877	0.960726	0.0833369	0.395861
CYP4Z1	3.77812	2.81749	0.960633	0.0895163	0.404233
PLK4	8.516	7.55554	0.960456	0.0752709	0.381317
PCDHGC4	4.38598	3.42634	0.959639	0.0290296	0.290327
DCST1	3.26593	2.30636	0.959562	0.0601246	0.3522
A4GALT	10.092	9.13268	0.959324	0.0425487	0.314743
ELL2	8.962	8.00304	0.958964	0.0239955	0.280852
CLDN16	4.46983	3.51137	0.95846	0.100166	0.419649
SCNN1G	2.96343	2.00503	0.958402	0.342089	0.669833
TDRP	6.97601	6.01775	0.958253	0.0332392	0.295006
SOWAHC	9.82	8.86214	0.957862	0.0271026	0.286639
CENPH	8.998	8.04018	0.957822	0.0461058	0.323327
PHLDB3	9.828	8.87133	0.956669	0.0688752	0.36817
MEX3B	6.52399	5.56751	0.956479	0.0845443	0.397964
RNF152	5.98796	5.03162	0.956346	0.0833369	0.395861
IGSF1	4.41587	3.46057	0.955293	0.11643	0.443326
WNT10B	5.09603	4.14139	0.954641	0.235672	0.577667
ZNF286B	6.66596	5.71196	0.954004	0.00550286	0.248841
AHNAK2	11.894	10.9402	0.95382	0.0658489	0.362417
TEKT1	2.31582	1.36202	0.953801	0.15708	0.491704
PZP	2.66653	1.71385	0.952679	0.269152	0.607635
FKSG62	3.40149	2.4499	0.951587	0.225197	0.567573
AMOTL1	9.794	8.84322	0.950785	0.0100564	0.248841
WFIKKN1	3.88778	2.93701	0.950767	0.0439427	0.318585
NPBWR1	2.56001	1.60949	0.950524	0.147435	0.480939
KIF14	6.65799	5.70825	0.949737	0.114871	0.44117
TFAP4	9.27	8.32036	0.949648	0.0126658	0.25918
RP11-73M18.2	4.48994	3.54062	0.949315	0.241038	0.582276
GAMT	7.30799	6.35867	0.949313	0.0920891	0.406872
CCDC169	2.49746	1.54833	0.949131	0.0907954	0.405783
RAB27B	6.19998	5.25091	0.949072	0.296311	0.632565
ZFP92	3.59224	2.64348	0.948758	0.110291	0.433734
FAM129B	12.86	11.913	0.946964	0.182169	0.51806
CSAD	10.352	9.40554	0.946467	0.0974129	0.415768
CTD-3105H18.18	1.83969	0.893577	0.946109	0.217561	0.558926
PPP2R3A	6.426	5.48009	0.945911	0.0092997	0.248841
EVC	7.21	6.26492	0.94508	0.043241	0.315886
EHD3	8.514	7.56892	0.945077	0.230392	0.572429
DLX2	3.36186	2.41813	0.943733	0.0720149	0.375691
SIX1	5.98399	5.04037	0.943621	0.220086	0.561372
IL34	8.21601	7.27259	0.943417	0.338676	0.666808
SERTAD2	9.468	8.52491	0.943087	0.0139193	0.261169
SSBP2	9.738	8.79509	0.94291	0.0124275	0.258367
JMJD7-PLA2G4B	8.052	7.10911	0.942891	0.00859422	0.248841
VCX3B	2.4943	1.55158	0.942719	0.173495	0.508807
GRIN3B	3.95782	3.01583	0.941996	0.0115134	0.256281
PCDHB2	5.85598	4.91399	0.941988	0.145561	0.479726
AMDHD1	5.51003	4.57058	0.939455	0.177792	0.513472
ZNF256	5.96196	5.02276	0.939199	0.0266385	0.286639
PCDHGA10	6.56203	5.62315	0.938883	0.0523165	0.338468
GDF1	3.06989	2.13123	0.938656	0.0960594	0.414067
FBF1	9.116	8.17768	0.938323	0.00661997	0.248841
SOST	2.48226	1.54462	0.937641	0.10298	0.423739
TRO	7.89	6.95304	0.936962	0.0741725	0.379021
KLK14	4.87179	3.93581	0.935984	0.131224	0.462343
CDCA4	10.012	9.07616	0.93584	0.0197365	0.270868
UPK3BL	11.534	10.5988	0.93516	0.0638928	0.359363
BRIP1	6.52198	5.58683	0.935155	0.10441	0.426255
L3MBTL4	4.57193	3.63721	0.934723	0.212576	0.552587
MTSS1	9.74599	8.81188	0.934117	0.0895163	0.404233
FAM163B	1.52921	0.595482	0.933732	0.384743	0.698249
HES7	4.60216	3.66887	0.933282	0.100166	0.419649
ANKRD7	2.38966	1.45653	0.933136	0.129511	0.460047
NMU	8.70603	7.773	0.933032	0.509051	0.782217
ZP1	2.71214	1.77922	0.932925	0.188882	0.527757
KRT79	3.68008	2.74923	0.930851	0.169276	0.50464
NXF2	1.57985	0.649979	0.929874	0.305758	0.641529
MTSS1L	11.262	10.333	0.928964	0.00527899	0.248841
ZC3HAV1L	7.56199	6.63375	0.928242	0.00635544	0.248841
KRT81	4.85421	3.92612	0.928097	0.0763826	0.383007
MB	6.00205	5.07554	0.926514	0.422662	0.726249
LRFN1	5.62194	4.69551	0.926428	0.0475972	0.32748
AS3MT	6.00993	5.08393	0.926003	0.243752	0.585262
METAP1	11.024	10.0985	0.925519	0.00198342	0.248841
YIF1B	11.098	10.174	0.923979	0.057421	0.348351
TMEM184A	9.216	8.29214	0.923859	0.260491	0.599754
MYOT	4.41399	3.49132	0.922672	0.281004	0.61882
ZNF518B	7.15004	6.22751	0.922524	0.0385892	0.308105
NPAS4	3.06822	2.14619	0.922029	0.352458	0.67732
HOMER2	6.70804	5.78627	0.921778	0.217561	0.558926
CTD-2210P24.4	4.44388	3.52294	0.920934	0.318662	0.651124
ARHGEF37	7.14	6.22089	0.91911	0.0104549	0.251526
RPL39L	10.116	9.19705	0.918948	0.0170688	0.263438
KRT86	4.83599	3.91748	0.918507	0.0882517	0.403221
CNOT1	12.094	11.1755	0.918464	0.00130906	0.248841
WNT2B	6.818	5.89973	0.918267	0.02485	0.283564
LAMB3	9.72	8.80197	0.918035	0.257647	0.596525
FLRT2	6.81602	5.89838	0.917637	0.10298	0.423739
HOGA1	4.73413	3.81816	0.915973	0.15708	0.491704
C3orf58	8.57599	7.66018	0.915815	0.0223625	0.275366
PPARGC1B	6.73604	5.82125	0.914786	0.00550286	0.248841
ADD2	4.75214	3.83796	0.914172	0.0974129	0.415768
ASF1B	9.25399	8.34019	0.913808	0.252025	0.592624
CTD-2547L24.3	4.38428	3.47063	0.913653	0.198115	0.537714
PODNL1	8.334	7.42206	0.911941	0.163092	0.496942
HMX1	1.62569	0.714044	0.911645	0.263356	0.602391
ANKRD20A1	3.11151	2.20039	0.911118	0.143706	0.477587
NPL	8.81599	7.90509	0.910899	0.037341	0.304411
SLC7A6	9.66	8.74955	0.910444	0.132954	0.46493
DPYSL5	1.82985	0.919597	0.910257	0.0668452	0.364487
IRF2BPL	9.384	8.47375	0.910254	0.0117361	0.256281
VLDLR	7.522	6.61195	0.910053	0.0821435	0.393891
SPG20	8.82199	7.91205	0.909939	0.057421	0.348351
RASSF5	9.33	8.42081	0.909193	0.105857	0.427938
SKIDA1	4.13809	3.22919	0.9089	0.0398728	0.311391
CXCR2	6.03381	5.12709	0.906723	0.450461	0.7458
CLIP4	9.848	8.94143	0.90657	0.00876596	0.248841
SLC25A10	9.708	8.80161	0.906387	0.177792	0.513472
IZUMO1	3.10603	2.19976	0.906275	0.118006	0.445693
ADC	6.44398	5.53945	0.904527	0.061985	0.354768
HIST2H3A	4.7061	3.80231	0.903791	0.446427	0.743855
IL20	3.20631	2.30346	0.902849	0.138249	0.470969
GSTA4	9.48	8.57777	0.90223	0.0266385	0.286639
KATNB1	9.772	8.86991	0.90209	0.00259662	0.248841
SPSB4	3.09024	2.18855	0.901691	0.143706	0.477587
PNLIPRP3	2.66786	1.76634	0.901523	0.257647	0.596525
PCLO	4.70602	3.80465	0.901378	0.342089	0.669833
SLC16A6	6.18191	5.28068	0.901238	0.308951	0.644663
NDRG1	13.99	13.0888	0.901161	0.0321406	0.294736
USP46	8.016	7.11599	0.900018	0.00661997	0.248841
CTAGE8	6.19002	5.29028	0.899743	0.312166	0.646336
S100A11	16.698	15.7987	0.899339	0.136466	0.470083
CAV1	11.84	10.9407	0.899285	0.126139	0.45553
NPIPB9	4.77412	3.87513	0.898988	0.293206	0.629478
C11orf45	5.90591	5.00712	0.898793	0.10441	0.426255
ARSJ	7.496	6.59786	0.898145	0.0149996	0.262545
SRF	11.208	10.3099	0.898088	0.0809639	0.39195
KCNJ6	2.12001	1.22265	0.897357	0.887478	0.958815
ADHFE1	6.41406	5.51674	0.897327	0.121209	0.450041
PLEKHH3	9.968	9.0742	0.893799	0.00573525	0.248841
PCDHGC5	5.59198	4.69903	0.892955	0.100166	0.419649
MSMO1	10.95	10.0579	0.892054	0.19116	0.530783
OFCC1	2.75832	1.86672	0.891605	0.0556753	0.344065
AHDC1	9.506	8.61509	0.890907	0.00635544	0.248841
APOL1	10.934	10.0435	0.890516	0.0244195	0.281652
CTD-2410N18.5	3.09792	2.2075	0.890421	0.165134	0.498908
NKAIN1	4.326	3.43587	0.890127	0.094721	0.411022
FAM218A	3.15339	2.26328	0.890109	0.147435	0.480939
DZIP1	7.78	6.89026	0.889746	0.10298	0.423739
BCAN	3.51648	2.62699	0.88949	0.500444	0.777122
CLDN22	2.37633	1.48727	0.889062	0.252025	0.592624
AC022400.2	4.65204	3.76411	0.88793	0.0786461	0.386795
PSORS1C2	5.41596	4.52835	0.887612	0.342089	0.669833
CHST1	7.66798	6.78143	0.88655	0.272082	0.610693
ANKRD23	7.56599	6.67965	0.886344	0.015567	0.263438
TKT	13.776	12.8911	0.884929	0.00986225	0.248841
CNTNAP3	6.43805	5.55429	0.88376	0.15708	0.491704
HMMR	7.91398	7.03043	0.88355	0.198115	0.537714
NGFRAP1	11.42	10.5375	0.882499	0.0638928	0.359363
GCLM	8.858	7.97661	0.881397	0.0183603	0.267502
GALNT5	5.39965	4.51935	0.880304	0.496169	0.774247
ARHGEF25	9.15999	8.28027	0.879726	0.205252	0.54443
GJA1	12.016	11.1365	0.879481	0.0556753	0.344065
CCNA2	10.168	9.28866	0.879339	0.045375	0.323306
NLN	8.44	7.56072	0.87928	0.00485578	0.248841
DDX3Y	8.44598	7.56702	0.87896	0.957012	0.982974
HSD17B6	5.15205	4.27328	0.878772	0.145561	0.479726
PLK1	10.43	9.55134	0.878665	0.149327	0.483301
XKRX	4.77611	3.89838	0.877732	0.366589	0.686441
GAREML	6.93204	6.05543	0.876608	0.0933976	0.408688
TNFSF10	12.214	11.3381	0.875875	0.037341	0.304411
ZFHX4	4.63998	3.76418	0.875798	0.227784	0.569992
NRG1	5.92003	5.04445	0.875582	0.220086	0.561372
TLR6	5.52399	4.64939	0.874606	0.141869	0.475211
CYBRD1	9.426	8.55187	0.874128	0.153166	0.488179
LUZP2	3.16998	2.29614	0.873833	0.141869	0.475211
KIRREL3	4.43001	3.55648	0.873533	0.138249	0.470969
MSH6	10.066	9.19286	0.87314	0.00198342	0.248841
NDE1	11.114	10.2419	0.872125	0.00323509	0.248841
ETV3	8.84	7.96884	0.871157	0.0239955	0.280852
PNMA3	3.79215	2.92138	0.870777	0.0763826	0.383007
DCST2	6.22603	5.35537	0.870661	0.0483579	0.329725
PLD6	6.966	6.09534	0.870653	0.0857659	0.39948
RP11-404P21.8	4.21187	3.34184	0.870023	0.363024	0.684409
CCL3L1	4.48402	3.61405	0.869972	0.188882	0.527757
MYH10	8.52	7.65018	0.869817	0.0439427	0.318585
NPIPA7	11.464	10.5947	0.869268	0.061049	0.353296
OLFM2	8.58399	7.71571	0.868275	0.230392	0.572429
HDAC4	8.95601	8.08839	0.867614	0.0108674	0.253483
B4GALNT1	7.942	7.07448	0.867522	0.269152	0.607635
TRIM6	7.154	6.28651	0.867488	0.0468465	0.325264
ADAM20	2.48446	1.61706	0.867407	0.0144506	0.262545
CST6	8.43398	7.56699	0.866987	0.483463	0.765504
NAP1L2	5.21587	4.34918	0.866688	0.108797	0.430741
SOGA1	8.60799	7.74152	0.866473	0.00635544	0.248841
TAS2R5	5.21989	4.35461	0.865277	0.0821435	0.393891
CRLF1	8.65399	7.78875	0.86524	0.0499101	0.333198
LUZP6	6.73401	5.86905	0.864958	0.487679	0.768438
UMODL1	1.67354	0.808712	0.864832	0.0349474	0.299652
ANKRD20A2	2.57863	1.71415	0.86448	0.129511	0.460047
PEX5L	1.79404	0.929824	0.864219	0.422662	0.726249
ZNF724P	3.79355	2.93054	0.863013	0.10298	0.423739
CACHD1	6.74004	5.87856	0.861479	0.0461058	0.323327
SLFNL1	4.69807	3.83687	0.861196	0.0134053	0.260275
CD83	7.53798	6.67723	0.860752	0.195776	0.535758
CD200R1	5.76802	4.90764	0.860382	0.0845443	0.397964
ENAH	10.21	9.34964	0.860357	0.0139193	0.261169
HIST1H2AI	5.87607	5.01595	0.860126	0.312166	0.646336
C1orf64	1.25183	0.391736	0.860091	0.0857659	0.39948
SLITRK6	6.35204	5.49224	0.859803	0.167195	0.502054
KIAA1522	10.616	9.75652	0.859476	0.108797	0.430741
HTR7	3.79791	2.93879	0.859122	0.163092	0.496942
PCDHB17	2.21391	1.35503	0.858877	0.124478	0.4544
EPHX1	11.862	11.0032	0.858786	0.0164535	0.263438
SIX5	9.558	8.69929	0.858715	0.0231665	0.278855
DMRTC1B	1.80765	0.949381	0.858269	0.149327	0.483301
GINS4	7.66199	6.80403	0.857965	0.263356	0.602391
GALNT11	9.634	8.77643	0.85757	0.000383943	0.248841
RIMBP3C	2.19831	1.34098	0.857327	0.0531399	0.339931
ZDHHC18	10.012	9.15509	0.856914	0.000447342	0.248841
CDC7	7.994	7.13741	0.856595	0.0310733	0.293216
SIAH2	10.586	9.72964	0.856359	0.0592119	0.350575
GNAI1	9.368	8.51214	0.855863	0.0190376	0.267731
ADAMTS18	2.33409	1.47843	0.855665	0.299438	0.634998
AC005544.1	1.11415	0.258636	0.855518	0.263356	0.602391
GALNT13	2.35476	1.49936	0.855395	0.118006	0.445693
C10orf32-ASMT	1.48409	0.628844	0.855243	0.496169	0.774247
MAGEE1	4.75596	3.90105	0.854906	0.0638928	0.359363
GCSAM	5.24802	4.39367	0.854346	0.0833369	0.395861
TMEM132B	4.49392	3.63969	0.854224	0.0418659	0.312612
STOM	12.462	11.608	0.853964	0.0310733	0.293216
ANGPT1	6.25202	5.39837	0.853647	0.35948	0.681608
MCHR1	3.08817	2.2346	0.853564	0.418774	0.723528
LCE5A	1.6417	0.788425	0.853277	0.0987816	0.418083
MAFB	9.598	8.74491	0.853086	0.141869	0.475211
PCSK1N	4.80197	3.94937	0.8526	0.227784	0.569992
CDCP1	9.158	8.30556	0.852448	0.266243	0.605119
CDC25A	6.90599	6.05392	0.852067	0.11643	0.443326
SALL2	6.38399	5.53206	0.851929	0.163092	0.496942
B3GNT4	5.6261	4.77427	0.851826	0.212576	0.552587
ZBTB33	8.38799	7.5367	0.851292	0.00793698	0.248841
EMX2	3.81415	2.9632	0.850949	0.179971	0.515999
CTF1	7.53198	6.68116	0.850823	0.0933976	0.408688
PRMT7	10.586	9.73527	0.850729	0.0316031	0.294552
RP11-552F3.12	5.35601	4.50583	0.850181	0.0295293	0.292117
ATP2B4	11	10.1498	0.850177	0.0592119	0.350575
CADM4	8.898	8.04821	0.849785	0.0411924	0.312612
SLC27A5	8.688	7.83866	0.849341	0.0531399	0.339931
SMCO2	5.04798	4.19887	0.849117	0.269152	0.607635
ACSBG2	3.39558	2.54669	0.848892	0.202853	0.541773
MAST1	5.62792	4.77945	0.848465	0.0786461	0.386795
L34079.2	1.52393	0.675552	0.848378	0.388438	0.700905
KIRREL	9.222	8.37366	0.848344	0.0539741	0.341075
HOXD9	7.34201	6.49419	0.847815	0.0809639	0.39195
DLGAP1	3.21795	2.37071	0.84724	0.173495	0.508807
GTSE1	8.374	7.52739	0.846605	0.159065	0.493759
KLK7	9.06803	8.22198	0.846046	0.695946	0.881525
ZNF771	8.362	7.51607	0.845928	0.00793698	0.248841
FAM150B	3.32804	2.48268	0.845356	0.126139	0.45553
ETNK2	7.74997	6.90465	0.845325	0.151237	0.486115
BRINP3	3.60802	2.76279	0.845234	0.599196	0.835763
RP11-1012A1.4	3.13813	2.29299	0.845142	0.147435	0.480939
SNCAIP	6.28799	5.44309	0.8449	0.0752709	0.381317
MYO19	10.914	10.0694	0.844625	0.0367299	0.30323
HIST1H2AL	4.59585	3.75179	0.844056	0.15708	0.491704
DCBLD2	7.93799	7.09428	0.843714	0.0638928	0.359363
C9orf84	2.66567	1.82236	0.843315	0.0763826	0.383007
SAPCD2	7.922	7.07874	0.843265	0.293206	0.629478
RUNX1	8.76999	7.92679	0.8432	0.205252	0.54443
SPC25	7.39998	6.55747	0.84251	0.321943	0.653648
FOXO6	5.54208	4.70009	0.84199	0.149327	0.483301
LRP12	7.14398	6.30239	0.841586	0.062933	0.357832
CCND1	11.664	10.8229	0.841052	0.169276	0.50464
SMCP	1.40095	0.560508	0.840445	0.0523165	0.338468
C9orf129	2.12737	1.28704	0.840328	0.045375	0.323306
NEB	8.05001	7.21135	0.838662	0.11643	0.443326
ST8SIA2	2.72852	1.89039	0.838128	0.0699091	0.369682
PRDM11	8.03	7.19188	0.838118	0.0411924	0.312612
GNMT	2.77424	1.93614	0.838103	0.225197	0.567573
GAL3ST4	8.584	7.74598	0.838016	0.0227614	0.277464
COL23A1	4.81399	3.97636	0.837634	0.470936	0.757524
TMEM237	9.916	9.07848	0.837516	0.00455877	0.248841
CPNE2	10.76	9.92313	0.836876	0.00418838	0.248841
CPLX2	1.65964	0.822935	0.836702	0.202853	0.541773
PMAIP1	8.162	7.32579	0.836217	0.321943	0.653648
GRM4	2.85399	2.01793	0.836068	0.0920891	0.406872
RP11-12J10.3	3.28175	2.44662	0.835138	0.00455877	0.248841
PNMA6A	1.45797	0.624181	0.833792	0.522106	0.79067
DRAXIN	2.63167	1.7979	0.833769	0.0730872	0.377607
NKD2	9.49	8.65625	0.833751	0.147435	0.480939
CCL17	5.26581	4.43226	0.833549	0.411062	0.718314
ZNF786	7.46201	6.62848	0.833529	0.00165177	0.248841
LPAR5	7.52	6.68649	0.833511	0.399654	0.709474
SCUBE2	4.83618	4.0033	0.832881	0.0882517	0.403221
B3GNT5	9.622	8.78929	0.832714	0.215058	0.555788
LIG1	10.25	9.4192	0.830805	0.0601246	0.3522
THBD	9.598	8.76839	0.829607	0.0601246	0.3522
EML6	5.58396	4.75446	0.829501	0.0870016	0.401641
AMY1C	1.02396	0.194462	0.829498	0.281004	0.61882
CCNB2	9.83	9.0008	0.8292	0.198115	0.537714
CEP68	8.32	7.4908	0.829193	0.00635544	0.248841
SQLE	10.758	9.92893	0.829074	0.19116	0.530783
SYNM	9.562	8.73295	0.829053	0.4668	0.755006
ARG1	3.75619	2.92795	0.82824	0.377416	0.693593
ARHGEF33	3.66624	2.83837	0.827873	0.169276	0.50464
HIST1H4D	4.57412	3.74696	0.827156	0.296311	0.632565
PRSS46	1.76648	0.939537	0.82694	0.127816	0.457417
PPP4R4	2.96252	2.13611	0.826406	0.114871	0.44117
ZNF354C	5.07782	4.25178	0.826045	0.149327	0.483301
FBXL16	6.67197	5.84616	0.825815	0.352458	0.67732
PCDHB10	6.31795	5.49244	0.825511	0.0658489	0.362417
NUMBL	10.03	9.20464	0.825356	0.02485	0.283564
ZNF273	8.81	7.98474	0.825266	0.0507017	0.335287
DKK1	7.46603	6.64084	0.825194	0.281004	0.61882
CRYBB2	3.86995	3.04482	0.82513	0.220086	0.561372
CD109	8.718	7.89383	0.824171	0.138249	0.470969
CTD-2616J11.4	2.92226	2.09812	0.824144	0.257647	0.596525
NCAPG	7.98	7.1559	0.824104	0.220086	0.561372
CDK14	6.39604	5.57195	0.824088	0.184386	0.521436
RAB3A	6.37597	5.55213	0.823843	0.0280518	0.28945
FOXF2	8.956	8.13313	0.822871	0.290123	0.626552
DDN	3.1519	2.32917	0.822728	0.0857659	0.39948
EXOC6B	8.772	7.95018	0.821817	0.00248367	0.248841
AACS	9.476	8.65455	0.821443	0.0332392	0.295006
C16orf3	3.72575	2.90448	0.821266	0.202853	0.541773
ZNF503	9.57	8.74884	0.821161	0.0809639	0.39195
EPHB1	4.77412	3.95299	0.821124	0.562278	0.816148
NSDHL	10.334	9.51348	0.820518	0.0638928	0.359363
HSPB3	4.80799	3.99002	0.817966	0.487679	0.768438
CMTM5	3.08564	2.26771	0.81793	0.318662	0.651124
SCML2	5.86198	5.0442	0.817782	0.0870016	0.401641
KLHDC7B	6.02194	5.20455	0.817391	0.414908	0.72164
OBSCN	8.818	8.00063	0.817372	0.0219697	0.274049
PRKCH	9.41	8.59268	0.817319	0.0186962	0.267731
DNAH11	6.15999	5.34365	0.816331	0.163092	0.496942
KLRC1	3.73787	2.92289	0.814987	0.254825	0.594603
FBXW10	3.16206	2.34726	0.814801	0.0539741	0.341075
HIST1H2BE	5.35607	4.54138	0.814692	0.252025	0.592624
AGRN	11.53	10.716	0.814017	0.00967145	0.248841
DCDC1	2.18834	1.37457	0.813771	0.0343698	0.297643
MT3	3.90009	3.08722	0.81287	0.305758	0.641529
REL	7.34401	6.53161	0.812402	0.0321406	0.294736
CTD-2267D19.3	7.906	7.09393	0.812076	0.0425487	0.314743
CROCC	9.21	8.39803	0.811965	0.00330623	0.248841
MT1X	12.296	11.4841	0.811893	0.165134	0.498908
PLAT	10.342	9.53018	0.81182	0.0907954	0.405783
RAB34	11.916	11.1042	0.811805	0.0475972	0.32748
FASTKD1	9.964	9.15268	0.811324	0.0523165	0.338468
GPC3	5.99639	5.18515	0.81124	0.450461	0.7458
DBI	13.708	12.897	0.811035	0.043241	0.315886
GPR1	5.62203	4.81118	0.810846	0.331917	0.661726
RIPPLY3	3.98017	3.17067	0.809498	0.147435	0.480939
HOXC13	4.92418	4.11477	0.809412	0.446427	0.743855
RIMKLB	9.172	8.36268	0.809322	0.032686	0.294984
TM7SF2	8.36401	7.55509	0.808928	0.122835	0.452025
FAM181B	4.51794	3.70903	0.808908	0.210114	0.550193
SLC22A23	8.458	7.64965	0.808353	0.094721	0.411022
AL627309.1	9.52401	8.71571	0.808295	0.169276	0.50464
PELI3	8.328	7.51974	0.808262	0.0161532	0.263438
DGKG	6.868	6.06042	0.807581	0.305758	0.641529
HIST1H3F	4.16013	3.35289	0.807239	0.230392	0.572429
ALX1	2.5121	1.70494	0.807157	0.395894	0.706865
MRAP2	4.69177	3.88468	0.80709	0.225197	0.567573
FLJ27365	7.03003	6.22313	0.806903	0.0418659	0.312612
EPHB3	8.62806	7.82205	0.806005	0.163092	0.496942
CDRT15	3.55618	2.7504	0.805781	0.243752	0.585262
C6orf15	3.28343	2.47819	0.805245	0.198115	0.537714
PDF	8.558	7.75313	0.804874	0.0531399	0.339931
CBLC	8.50801	7.70383	0.80418	0.418774	0.723528
AC131971.1	3.33012	2.52631	0.803814	0.0752709	0.381317
DMRT1	1.50461	0.700974	0.80364	0.153166	0.488179
RNF19B	10.226	9.4225	0.803496	0.0215829	0.273343
CCDC54	1.34771	0.544672	0.803041	0.126139	0.45553
WNT6	5.27802	4.47531	0.802708	0.188882	0.527757
JARID2	8.53	7.72732	0.802682	0.0136602	0.261169
MALL	11.918	11.1153	0.802655	0.462685	0.75357
PHGDH	9.91799	9.11643	0.801563	0.0974129	0.415768
PHLDA3	11.658	10.8566	0.801394	0.0170688	0.263438
KIF1A	2.42208	1.6214	0.800683	0.0907954	0.405783
DUSP14	9.878	9.07777	0.800231	0.0149996	0.262545
NDC80	8.748	7.94795	0.800053	0.278008	0.616172
AGBL5	9.402	8.60295	0.799048	0.0124275	0.258367
C3orf72	3.11002	2.31133	0.798688	0.363024	0.684409
ISYNA1	10.608	9.80973	0.798267	0.0592119	0.350575
DTX2	11.238	10.4399	0.798089	0.0895163	0.404233
SYT12	4.24396	3.44634	0.797614	0.275034	0.613463
DENND5A	9.938	9.14089	0.797101	0.0809639	0.39195
C10orf85	2.11857	1.32155	0.797017	0.293206	0.629478
AC092291.2	1.07381	0.277235	0.796577	0.233022	0.575663
HOXA4	9.288	8.49143	0.796571	0.0658489	0.362417
TMEM17	6.524	5.72758	0.796414	0.00323509	0.248841
ISL2	6.91402	6.11768	0.796344	0.15708	0.491704
HIST1H1E	6.12	5.32384	0.796163	0.159065	0.493759
TMEM121	5.78406	4.98812	0.795941	0.0763826	0.383007
RP11-162P23.2	2.37004	1.57452	0.795524	0.42657	0.729113
ENO2	10.472	9.6775	0.7945	0.141869	0.475211
RP11-766F14.2	1.10817	0.314119	0.79405	0.627584	0.851174
TRPV3	6.07801	5.28399	0.794021	0.121209	0.450041
TEPP	4.19587	3.4019	0.793971	0.272082	0.610693
ATP13A5	1.5459	0.751946	0.793956	0.325245	0.65662
PTCH1	7.382	6.58822	0.793777	0.0523165	0.338468
GPR176	7.628	6.83437	0.793632	0.215058	0.555788
RPL36A-HNRNPH2	4.71608	3.92336	0.79272	0.193458	0.533826
CCDC88C	8.8	8.00768	0.79232	0.0845443	0.397964
SMAD1	9.334	8.54188	0.792123	0.00227113	0.248841
ZNRF1	10.476	9.68536	0.790642	0.0110791	0.253483
AASS	7.95199	7.16206	0.789932	0.067854	0.366802
HBZ	1.18174	0.39215	0.789592	0.312166	0.646336
HMGA1	13.1	12.3111	0.788928	0.19116	0.530783
TEX22	3.39036	2.60242	0.787938	0.0709556	0.372727
RPS6KA5	7.05203	6.2642	0.787828	0.0583107	0.349903
ADCY3	11.534	10.7466	0.787394	0.00762555	0.248841
KLHL21	10.316	9.52929	0.786714	0.00202892	0.248841
GLT1D1	3.37647	2.58986	0.786605	0.342089	0.669833
MAP7D2	1.37504	0.588467	0.786571	0.299438	0.634998
SIX2	4.03003	3.24351	0.786521	0.257647	0.596525
PLD1	9.612	8.8258	0.786192	0.145561	0.479726
WDR72	6.33597	5.55011	0.78586	0.557742	0.813519
ACTG1	16.458	15.6722	0.785768	0.00517018	0.248841
CHST3	7.304	6.51865	0.785343	0.0797982	0.389203
BCAT1	6.976	6.19071	0.785296	0.175634	0.510966
FAM20A	6.54999	5.7654	0.784589	0.566832	0.818778
CALML6	4.20585	3.42136	0.784485	0.155113	0.489673
AHRR	5.53992	4.75674	0.783176	0.233022	0.575663
CBY3	2.84596	2.06463	0.78133	0.151237	0.486115
TCTEX1D2	9.628	8.8467	0.781307	0.00762555	0.248841
FADS1	8.62001	7.83892	0.78109	0.161069	0.495086
GOT2	11.398	10.6177	0.780321	0.00703535	0.248841
DST	12.15	11.3706	0.779375	0.0235778	0.280287
PDK1	7.842	7.06277	0.779229	0.0167587	0.263438
GAPDHS	1.47407	0.694988	0.779078	0.792721	0.922259
SLC7A2	5.91812	5.13993	0.778192	0.19116	0.530783
MAP3K6	11.366	10.588	0.777964	0.0170688	0.263438
SLC16A11	5.30597	4.52867	0.777293	0.0709556	0.372727
APCDD1	9.864	9.08697	0.777031	0.0763826	0.383007
ZNF561	9.21	8.43393	0.77607	0.0102539	0.251339
PRDM5	5.86998	5.09402	0.775961	0.159065	0.493759
FGFR2	9.594	8.81812	0.775875	0.0305511	0.293216
SLC6A8	11.738	10.9624	0.77559	0.0204578	0.271757
WDR91	9.224	8.4492	0.774804	0.0110791	0.253483
ACOT1	7.69399	6.91939	0.774602	0.195776	0.535758
RFWD3	9.254	8.48009	0.77391	0.0190376	0.267731
CTC-349C3.1	8.12599	7.35277	0.773223	0.067854	0.366802
AC002398.9	6.34198	5.56927	0.772716	0.487679	0.768438
CLSPN	6.99401	6.22161	0.772403	0.195776	0.535758
ZNF436	8.424	7.6517	0.772305	0.037341	0.304411
XXYLT1	9.328	8.55589	0.772107	0.00585474	0.248841
LTBP4	12.022	11.2502	0.771822	0.0556753	0.344065
PCDHB11	5.03593	4.26437	0.771562	0.107319	0.429275
SAMD1	10.978	10.2068	0.771216	0.00271425	0.248841
PDPN	10.356	9.58482	0.771179	0.121209	0.450041
CPOX	9.508	8.73723	0.770768	0.00747398	0.248841
IL12RB2	5.40594	4.63571	0.770234	0.186624	0.524992
ROPN1	1.58807	0.818211	0.769855	0.45859	0.751673
HHIPL2	3.28999	2.52015	0.769838	0.094721	0.411022
CLDN20	3.49179	2.72202	0.76977	0.143706	0.477587
SERPINI2	2.50814	1.73848	0.769659	0.308951	0.644663
FAM71F1	2.11969	1.35004	0.769651	0.0699091	0.369682
NHSL1	8.38601	7.6166	0.769413	0.0907954	0.405783
ERC2	2.82162	2.05237	0.769249	0.126139	0.45553
MAMSTR	6.82001	6.0508	0.769208	0.045375	0.323306
ZNF157	1.89363	1.12451	0.769122	0.101565	0.42144
TMEM116	7.01801	6.25187	0.766143	0.179971	0.515999
RIMBP3	2.63991	1.87445	0.76546	0.177792	0.513472
CROT	8.86	8.09473	0.765271	0.0392266	0.309529
VCX3A	2.6181	1.85344	0.764659	0.325245	0.65662
CPA5	2.61486	1.85064	0.764223	0.108797	0.430741
PXDN	9.87	9.10643	0.763571	0.241038	0.582276
RXRA	10.46	9.69688	0.763125	0.00296425	0.248841
C15orf59	6.94802	6.18526	0.762761	0.210114	0.550193
BFSP1	6.27401	5.51195	0.762057	0.061049	0.353296
FSIP2	2.45024	1.68906	0.761183	0.0845443	0.397964
RP11-383H13.1	6.07199	5.31122	0.760764	0.153166	0.488179
SLC15A2	6.92002	6.15929	0.760733	0.200473	0.538578
CTB-58E17.5	4.0821	3.3215	0.760606	0.0741725	0.379021
HPSE	7.94	7.18188	0.758117	0.442414	0.740488
PGAP1	7.13601	6.37848	0.757529	0.0231665	0.278855
AKT3	7.93402	7.17679	0.757229	0.136466	0.470083
CHAF1A	9.166	8.40911	0.756893	0.0261813	0.285005
SREBF2	11.21	10.4531	0.756874	0.00418838	0.248841
GPR157	8.60801	7.85134	0.756671	0.227784	0.569992
MEGF8	8.066	7.31125	0.754752	0.0167587	0.263438
KSR1	10.104	9.34982	0.754178	0.0515038	0.336921
AC007773.3	2.05597	1.30223	0.753736	0.395894	0.706865
NRIP3	4.73195	3.97821	0.753735	0.124478	0.4544
GNGT1	3.05594	2.30234	0.753602	0.254825	0.594603
FAM171A2	6.30999	5.55661	0.753378	0.177792	0.513472
BEND6	4.884	4.13065	0.753353	0.179971	0.515999
IP6K3	3.22214	2.46924	0.752896	0.422662	0.726249
SMIM1	4.98594	4.23343	0.752511	0.0907954	0.405783
PCDH15	1.48426	0.733231	0.75103	0.061049	0.353296
SPOCK1	7.632	6.88106	0.750943	0.296311	0.632565
APOBEC3C	9.8	9.0492	0.750806	0.0108674	0.253483
EXO1	7.4	6.64935	0.750645	0.260491	0.599754
TMEM14E	2.48977	1.73933	0.750438	0.10441	0.426255
SYNGR3	5.38806	4.63796	0.750106	0.15708	0.491704
TYMP	12.88	12.1302	0.749821	0.134701	0.467094
CRABP1	3.62395	2.87428	0.749673	0.462685	0.75357
THSD1	8.022	7.27259	0.749406	0.0321406	0.294736
GPR27	5.08606	4.33703	0.74903	0.205252	0.54443
PPM1J	6.99201	6.24332	0.748688	0.0920891	0.406872
LRFN2	1.61964	0.871043	0.748597	0.284022	0.621184
TYMS	10.55	9.80161	0.748394	0.284022	0.621184
H1FX	12.802	12.0538	0.748161	0.0092997	0.248841
KCNA6	1.89058	1.14313	0.747449	0.407238	0.7152
MRGPRX2	1.67995	0.932676	0.747271	0.230392	0.572429
EVA1C	9.32999	8.58303	0.746962	0.0720149	0.375691
FBXO43	3.82411	3.07718	0.746927	0.0895163	0.404233
BCAM	10.992	10.2453	0.746732	0.0379608	0.306039
GZMA	6.97599	6.22927	0.746719	0.384743	0.698249
ELAVL3	1.51423	0.76771	0.746522	0.366589	0.686441
ATG9B	8.196	7.44971	0.746286	0.454515	0.749175
ADAMTS1	8.64199	7.8958	0.746186	0.305758	0.641529
DNAH3	5.4361	4.69002	0.746082	0.195776	0.535758
PLEKHG4	9.138	8.39215	0.745858	0.0797982	0.389203
CAMSAP1	9.08999	8.34446	0.74553	0.0215829	0.273343
KPNA2	11.842	11.0967	0.745305	0.0601246	0.3522
ARHGAP24	6.65401	5.90893	0.745085	0.0531399	0.339931
ZNF512B	8.294	7.54893	0.745066	0.0223625	0.275366
LMNB2	10.892	10.1475	0.744499	0.0845443	0.397964
CD300LG	2.32848	1.584	0.744481	0.119599	0.448084
ARG2	8.30601	7.56223	0.743774	0.149327	0.483301
SYNPO2	8.12402	7.38045	0.743569	0.450461	0.7458
TFRC	11.802	11.0594	0.742624	0.0895163	0.404233
AC129492.6	3.30241	2.56116	0.741253	0.257647	0.596525
LILRA3	4.1601	3.41903	0.741067	0.296311	0.632565
HIST1H3J	3.97013	3.22935	0.74078	0.220086	0.561372
FAM127C	8.75399	8.01339	0.7406	0.0295293	0.292117
MATK	5.72595	4.98547	0.740481	0.0809639	0.39195
HOMER3	10.096	9.35598	0.740015	0.0601246	0.3522
ITGB8	9.076	8.33607	0.739932	0.0548192	0.342376
CARHSP1	12.298	11.5581	0.739876	0.126139	0.45553
TEF	8.23601	7.49616	0.739855	0.0882517	0.403221
SUN2	11.732	10.9926	0.739411	0.0110791	0.253483
POLA2	10.384	9.64473	0.739266	0.0183603	0.267502
RDH16	5.50404	4.76482	0.739224	0.126139	0.45553
IFLTD1	1.53434	0.795439	0.738904	0.11643	0.443326
PCSK4	6.60801	5.86919	0.73882	0.269152	0.607635
SAMD9	9.238	8.49921	0.738793	0.260491	0.599754
CRISPLD1	6.92203	6.18351	0.738521	0.114871	0.44117
AC006486.9	1.31608	0.577955	0.738121	0.0809639	0.39195
CRYGN	2.73859	2.00103	0.737562	0.978498	0.990023
AIM1	9.494	8.75705	0.736948	0.411062	0.718314
TMEM158	8.53599	7.79929	0.736704	0.145561	0.479726
PTPLA	8.01802	7.28234	0.735673	0.15708	0.491704
PRCD	6.61002	5.87481	0.735206	0.312166	0.646336
SLC25A18	3.5282	2.79304	0.735162	0.335286	0.664297
SLC28A3	7.32802	6.59291	0.735103	0.599196	0.835763
SOCS1	8.474	7.73937	0.734632	0.0392266	0.309529
C11orf88	1.96296	1.22834	0.734625	0.305758	0.641529
CXorf57	5.97203	5.23751	0.734524	0.0987816	0.418083
FGF3	1.35785	0.623649	0.734206	0.475092	0.759646
LRRC24	6.00802	5.27401	0.73401	0.110291	0.433734
RIMS3	4.44179	3.70819	0.733592	0.266243	0.605119
AURKB	9.79001	9.05706	0.732947	0.338676	0.666808
GCLC	10.162	9.4292	0.732803	0.272082	0.610693
GPR62	1.92666	1.19391	0.732749	0.0870016	0.401641
ALX3	1.61026	0.877775	0.732481	0.450461	0.7458
FADD	10.234	9.50214	0.731856	0.0418659	0.312612
ECEL1	4.67401	3.94238	0.731628	0.233022	0.575663
CEL	7.44594	6.71447	0.731469	0.392155	0.704332
FLYWCH1	10.144	9.41339	0.730604	0.0092997	0.248841
FOSL2	11.31	10.5795	0.730535	0.0367299	0.30323
CENPO	8.576	7.84598	0.730015	0.0200944	0.271483
GSTM4	10.54	9.81009	0.729912	0.195776	0.535758
ST8SIA1	6.48796	5.75812	0.729844	0.132954	0.46493
GXYLT2	5.28798	4.55832	0.729659	0.312166	0.646336
RASGEF1C	3.07831	2.34892	0.729394	0.392155	0.704332
C7orf73	11.114	10.3848	0.729179	0.0271026	0.286639
GTF2IRD1	10.646	9.91696	0.729034	0.00360528	0.248841
FAM20B	9.052	8.32357	0.728427	0.0197365	0.270868
SYT15	5.96	5.23165	0.728353	0.0418659	0.312612
PRG2	3.09966	2.37138	0.728283	0.35948	0.681608
KIAA1614	6.536	5.80841	0.727597	0.179971	0.515999
CDH24	9.05	8.32268	0.72732	0.0215829	0.273343
EPS8L2	11.732	11.0049	0.727089	0.293206	0.629478
FAM53B	8.814	8.08697	0.727033	0.00265484	0.248841
RAET1E	6.54197	5.81549	0.726481	0.661412	0.866967
CDCA3	10.564	9.83803	0.72597	0.227784	0.569992
C19orf40	7.35401	6.6283	0.725709	0.0907954	0.405783
ROGDI	10.09	9.36438	0.725625	0.0392266	0.309529
GIPC1	12.71	11.9848	0.725179	0.0418659	0.312612
C19orf48	11.008	10.2843	0.723715	0.127816	0.457417
PTCH2	5.47788	4.7544	0.723479	0.72101	0.89266
FPGT-TNNI3K	3.59391	2.87049	0.723423	0.207673	0.546394
ADAM17	9.094	8.37152	0.722482	0.00732512	0.248841
SKP2	9.41799	8.6967	0.721298	0.0219697	0.274049
FAM69C	2.59205	1.87101	0.721043	0.72606	0.894534
TSPO	13.106	12.3855	0.720465	0.0895163	0.404233
DIP2B	9.024	8.30357	0.720429	0.0183603	0.267502
AP000769.1	5.34397	4.62373	0.720237	0.173495	0.508807
FBXL19	9.53	8.80991	0.720089	0.00302995	0.248841
SV2A	6.51399	5.79409	0.719904	0.257647	0.596525
CTD-2349B8.1	1.37415	0.654731	0.719419	0.195776	0.535758
OBSL1	9.732	9.01313	0.718874	0.186624	0.524992
RAB39A	2.64352	1.92481	0.718706	0.517736	0.788642
MEIS1	9.872	9.15384	0.718157	0.161069	0.495086
ANKRD18B	5.66005	4.94217	0.717886	0.539777	0.802942
ELOVL5	10.486	9.76866	0.71734	0.0425487	0.314743
MOXD1	8.64001	7.92285	0.717155	0.315403	0.649787
THRSP	1.88581	1.16897	0.716837	0.132954	0.46493
TTC7B	8.094	7.37733	0.716672	0.302587	0.638776
EPPK1	8.32	7.60357	0.716434	0.182169	0.51806
ARHGEF28	6.87399	6.15856	0.715432	0.0186962	0.267731
PLAG1	5.13594	4.4208	0.715147	0.0920891	0.406872
FLJ00273	2.32697	1.61317	0.713801	0.315403	0.649787
SMIM17	2.428	1.71444	0.713562	0.562278	0.816148
UBA6	9.696	8.98259	0.713412	0.00330623	0.248841
NUSAP1	10.198	9.48517	0.712829	0.252025	0.592624
GLDC	5.08191	4.36926	0.712652	0.257647	0.596525
FANCI	9.642	8.92946	0.712535	0.0907954	0.405783
NMNAT3	7.95001	7.23769	0.712319	0.0239955	0.280852
RP11-553A10.1	2.78194	2.07023	0.711717	0.35948	0.681608
SCRG1	3.49628	2.78458	0.7117	0.513384	0.785165
WNT5A	9.162	8.45062	0.711371	0.200473	0.538578
FTO	9.41	8.69875	0.711249	0.0204578	0.271757
SLC39A6	9.758	9.04696	0.711038	0.0139193	0.261169
MEGF9	7.732	7.02134	0.710664	0.00169023	0.248841
TRIP13	8.64199	7.93143	0.710561	0.205252	0.54443
PPAN-P2RY11	2.82405	2.1144	0.709651	0.483463	0.765504
NUDT19	7.95602	7.24723	0.708791	0.0730872	0.377607
RTN4R	7.49001	6.78123	0.708778	0.151237	0.486115
NFASC	8.186	7.47723	0.70877	0.202853	0.541773
LRRC8A	10.95	10.2414	0.708572	0.0197365	0.270868
CBX8	7.80801	7.10001	0.708002	0.0183603	0.267502
MCM5	11.13	10.4229	0.707142	0.0231665	0.278855
LPHN1	8.49401	7.78687	0.707135	0.108797	0.430741
ADK	10.438	9.73089	0.707105	0.0539741	0.341075
CHST7	6.896	6.18928	0.706717	0.132954	0.46493
RXRG	3.15987	2.45372	0.706156	0.434451	0.735199
CTD-2368P22.1	6.03394	5.32788	0.706062	0.121209	0.450041
FZD9	3.84402	3.1384	0.705627	0.0809639	0.39195
EFNA4	9.264	8.55839	0.705609	0.136466	0.470083
SPDYE2B	3.69801	2.99243	0.705588	0.101565	0.42144
ELOVL4	5.81006	5.10509	0.704973	0.370176	0.689754
SOX6	5.57211	4.86732	0.70479	0.318662	0.651124
SCARA3	8.938	8.23322	0.704781	0.151237	0.486115
KCNIP3	6.64397	5.93964	0.704332	0.14005	0.473121
NRTN	6.406	5.7018	0.704199	0.138249	0.470969
DLL1	8.48001	7.77749	0.702517	0.163092	0.496942
WIZ	10.354	9.6525	0.7015	0.00193886	0.248841
ARMC4	2.7279	2.02657	0.701334	0.266243	0.605119
SLAMF9	3.13186	2.43073	0.701125	0.205252	0.54443
HIST1H3D	7.44198	6.74133	0.700652	0.355958	0.679102
TET2	7.89202	7.19152	0.700499	0.0108674	0.253483
ZNF500	8.19199	7.49161	0.700384	0.00427832	0.248841
AL590822.1	2.76862	2.06838	0.700246	0.108797	0.430741
CBFA2T3	6.29003	5.59009	0.699939	0.14005	0.473121
SLC22A17	7.768	7.06813	0.699875	0.257647	0.596525
PCDHB12	5.07993	4.38051	0.69942	0.392155	0.704332
ABCA4	3.38207	2.6828	0.69927	0.741281	0.902118
CTNND1	12.072	11.3729	0.699143	0.0556753	0.344065
EHD2	11.586	10.8872	0.69877	0.107319	0.429275
CKMT2	2.99856	2.30024	0.698323	0.275034	0.613463
NDST1	9.51	8.81179	0.698213	0.0290296	0.290327
RBM12B-AS1	6.25402	5.55591	0.698107	0.0907954	0.405783
ACAP3	10.918	10.2206	0.697375	0.0161532	0.263438
HHAT	5.76003	5.06282	0.697205	0.0786461	0.386795
HSD17B3	6.07001	5.37302	0.696989	0.159065	0.493759
NPIPA1	11.732	11.0353	0.696732	0.0290296	0.290327
VCX	1.86061	1.16422	0.696394	0.198115	0.537714
TMEM189-UBE2V1	3.90993	3.21387	0.696055	0.19116	0.530783
LENEP	2.53004	1.83403	0.696011	0.182169	0.51806
C20orf194	7.278	6.58204	0.695959	0.0499101	0.333198
TNS1	9.708	9.01232	0.695683	0.496169	0.774247
SNTB2	8.268	7.57241	0.695588	0.0136602	0.261169
CCDC106	7.654	6.95858	0.695424	0.0658489	0.362417
SPDYE2	6.01397	5.31864	0.695329	0.0882517	0.403221
MTMR1	9.634	8.93875	0.695249	0.00517018	0.248841
CGB2	2.26202	1.56681	0.695215	0.411062	0.718314
XKR6	5.27402	4.57894	0.695085	0.254825	0.594603
ARHGEF5	9.1	8.40518	0.694816	0.111801	0.436469
INPP5B	8.62399	7.93009	0.693905	0.0244195	0.281652
KCNK2	1.57791	0.884094	0.693817	0.0699091	0.369682
NXN	9.898	9.205	0.693001	0.0343698	0.297643
RCVRN	2.76481	2.07202	0.692794	0.238344	0.580777
C22orf29	8.378	7.68545	0.692547	0.0261813	0.285005
CYB5R2	9.566	8.87357	0.692431	0.143706	0.477587
SMN2	9.78999	9.09759	0.692407	0.202853	0.541773
CTNNBIP1	10.52	9.82812	0.691879	0.395894	0.706865
GATSL3	8.702	8.01036	0.69164	0.113328	0.439414
LOXL4	6.96007	6.26884	0.691237	0.345523	0.672222
OTUD7A	4.31188	3.62081	0.691066	0.113328	0.439414
SLC9A9	7.56002	6.86901	0.691003	0.107319	0.429275
ZNF879	5.07401	4.38336	0.69065	0.163092	0.496942
ANKRD13B	9.41	8.71956	0.690446	0.0565426	0.346136
C19orf82	7.26002	6.56973	0.690289	0.0110791	0.253483
KDM5B	9.746	9.0558	0.690195	0.0266385	0.286639
HOXA1	7.19002	6.50054	0.689487	0.200473	0.538578
SLC12A8	7.20398	6.51491	0.689068	0.594521	0.833135
NCK1	10.658	9.96929	0.688713	0.00418838	0.248841
ODC1	11.774	11.0854	0.688644	0.169276	0.50464
RAD51AP2	2.30869	1.62045	0.68824	0.246488	0.588033
RAI1	9.21	8.52223	0.687764	0.00232264	0.248841
METTL8	9.408	8.72027	0.687728	0.00622678	0.248841
ZNF599	7.076	6.38885	0.687156	0.0355331	0.300292
SCPEP1	11.262	10.5754	0.686553	0.0531399	0.339931
POU3F2	1.19854	0.51259	0.685947	0.557742	0.813519
TPGS2	11.294	10.6081	0.685875	0.00248367	0.248841
POU5F2	1.94103	1.25581	0.68522	0.0592119	0.350575
PNMAL1	4.46959	3.78442	0.685165	0.695946	0.881525
PLA2R1	7.626	6.94107	0.684925	0.0565426	0.346136
SLC16A14	6.30201	5.61835	0.683655	0.151237	0.486115
WASF2	11.2	10.5164	0.68357	0.00517018	0.248841
ORAOV1	10.092	9.40848	0.683517	0.0239955	0.280852
ZNF324	7.37399	6.6909	0.683093	0.0092997	0.248841
NIP7	9.446	8.76321	0.682792	0.061985	0.354768
CAP1	13.446	12.7636	0.682429	0.983873	0.991385
CLEC7A	8.742	8.06045	0.681557	0.281004	0.61882
CCDC114	3.77589	3.09435	0.68154	0.100166	0.419649
SEMA6D	6.07397	5.39259	0.681382	0.227784	0.569992
ZNF559	7.52999	6.8491	0.680885	0.119599	0.448084
GLS2	6.46196	5.78124	0.680714	0.0507017	0.335287
MIXL1	2.61368	1.93337	0.680305	0.141869	0.475211
NUF2	8.69399	8.01385	0.680143	0.422662	0.726249
CASP2	9.324	8.64401	0.679987	0.00703535	0.248841
MARCH7	11.058	10.378	0.679964	0.00181063	0.248841
RAB6B	6.33806	5.65821	0.679854	0.246488	0.588033
THAP8	8.16001	7.48027	0.679734	0.119599	0.448084
AL049840.1	5.95594	5.27623	0.679706	0.0439427	0.318585
ARMCX2	7.64999	6.97054	0.679452	0.19116	0.530783
SLC35G5	2.50437	1.82538	0.67899	0.957012	0.982974
GRM7	1.44321	0.764455	0.67875	0.110291	0.433734
SIPA1L2	9.89	9.21143	0.678572	0.0227614	0.277464
PSD3	6.524	5.84562	0.678377	0.061985	0.354768
CALN1	1.6198	0.941549	0.678253	0.813567	0.928771
POLD1	10.37	9.69179	0.678214	0.0164535	0.263438
PIK3R1	9.37	8.6925	0.677502	0.342089	0.669833
TSHZ3	7.18399	6.50724	0.676753	0.243752	0.585262
RP11-849F2.7	2.60456	1.92856	0.675999	0.205252	0.54443
PRICKLE3	9.558	8.88232	0.675681	0.0112944	0.254571
C9orf3	11.962	11.2866	0.675393	0.00475488	0.248841
C14orf37	4.08793	3.4134	0.674537	0.118006	0.445693
HYDIN	4.64995	3.97549	0.67446	0.254825	0.594603
SDR42E1	6.71402	6.03959	0.674425	0.222631	0.564229
FAM196B	1.95374	1.27949	0.674244	0.129511	0.460047
HOXB4	7.84199	7.16776	0.67423	0.14005	0.473121
FAM131C	4.87814	4.20421	0.673929	0.252025	0.592624
CEACAM19	8.46601	7.79223	0.673774	0.043241	0.315886
TTYH1	6.484	5.81034	0.673664	0.249246	0.590973
FIGNL1	8.50401	7.83062	0.673386	0.0411924	0.312612
SLC51A	7.46602	6.79268	0.673341	0.0177042	0.266031
SERTAD4	6.83999	6.16697	0.673018	0.35948	0.681608
LHFPL1	1.92049	1.2482	0.672296	0.126139	0.45553
RCC1	10.782	10.1103	0.671731	0.153166	0.488179
TSSK2	0.852005	0.180706	0.671299	0.571404	0.821148
ALDOC	10.262	9.59098	0.671018	0.040528	0.312223
TAS2R10	2.50974	1.83902	0.670721	0.15708	0.491704
RPS6KA6	1.83519	1.16479	0.670407	0.338676	0.666808
AC007461.1	2.00784	1.33747	0.670368	0.544241	0.805634
GGT2	1.15935	0.489305	0.67005	0.121209	0.450041
GJA9	3.0344	2.36453	0.669864	0.129511	0.460047
UBN1	9.718	9.04839	0.669607	0.00345281	0.248841
STX6	9.846	9.17696	0.669037	0.0177042	0.266031
NRXN1	2.66134	1.99234	0.669004	0.411062	0.718314
SCRN3	9.05799	8.3891	0.668887	0.0271026	0.286639
H2AFZ	13.624	12.9559	0.668107	0.00517018	0.248841
WDPCP	6.04597	5.37795	0.66802	0.00610047	0.248841
TALDO1	13.196	12.5281	0.667875	0.0379608	0.306039
PPP2R3B	8.32999	7.66224	0.667758	0.118006	0.445693
ZNF460	5.64995	4.98302	0.666928	0.0699091	0.369682
RP11-598P20.5	1.44599	0.779448	0.666546	0.850358	0.944946
FAM64A	7.812	7.14598	0.666018	0.241038	0.582276
UPP1	11.746	11.08	0.666	0.0895163	0.404233
AC024940.1	2.32386	1.65816	0.665701	0.0425487	0.314743
TRIM74	2.90339	2.23804	0.665352	0.165134	0.498908
RNF151	1.75998	1.09467	0.665302	0.254825	0.594603
VPS9D1	9.08	8.41473	0.665269	0.0797982	0.389203
SLMO1	7.83	7.16481	0.66519	0.238344	0.580777
GTF3C1	11.072	10.4069	0.665124	0.0180297	0.266956
PTRF	11.988	11.3233	0.664697	0.175634	0.510966
ZNF212	8.39801	7.73339	0.664615	0.00437002	0.248841
FOXRED2	8.018	7.35366	0.664334	0.0592119	0.350575
HRNR	2.59938	1.93507	0.664311	0.127816	0.457417
PAICS	11.376	10.7117	0.664304	0.0180297	0.266956
GPR110	6.55606	5.89206	0.663991	0.651672	0.861079
COBLL1	8.43801	7.77419	0.663817	0.0385892	0.308105
SPHK1	10.206	9.54232	0.663679	0.177792	0.513472
DNMT3A	8.506	7.84286	0.663138	0.020827	0.273343
PDGFRL	6.54201	5.87895	0.663063	0.808342	0.928042
KCNQ5	3.18148	2.51868	0.662795	0.175634	0.510966
SPIDR	9.938	9.27554	0.662462	0.00376385	0.248841
TDRD1	0.946019	0.28411	0.66191	0.94628	0.980187
FAM92A1	9.454	8.79232	0.661678	0.0974129	0.415768
MTRNR2L12	4.34208	3.68051	0.661573	0.72606	0.894534
CDRT1	2.62588	1.96452	0.661367	0.263356	0.602391
ATP6V1E2	7.63602	6.97483	0.661191	0.0119627	0.257612
TONSL	8.494	7.83304	0.660963	0.101565	0.42144
C10orf82	3.07614	2.41521	0.660931	0.539777	0.802942
SVEP1	6.87403	6.21357	0.660458	0.171376	0.506753
ATN1	11.686	11.0257	0.660286	0.0261813	0.285005
GLYATL2	3.09796	2.43768	0.660271	0.161069	0.495086
ACTR3	12.47	11.8098	0.660179	0.0167587	0.263438
EPT1	8.60801	7.94822	0.659793	0.138249	0.470969
AL354808.2	3.15789	2.49812	0.659769	0.34898	0.675124
ACACA	10.274	9.61455	0.659448	0.00376385	0.248841
NAMPT	12.022	11.3628	0.659233	0.483463	0.765504
MIB2	11.876	11.2169	0.659126	0.02485	0.283564
SLC38A2	11.624	10.9654	0.658644	0.0170688	0.263438
GPR155	4.51224	3.85379	0.658446	0.252025	0.592624
LGI4	7.79601	7.13831	0.657695	0.318662	0.651124
ZNF141	6.76799	6.11063	0.657366	0.0907954	0.405783
ISM1	6.65202	5.99501	0.657012	0.243752	0.585262
TMEM255A	4.55602	3.89928	0.656742	0.171376	0.506753
TPI1	14.76	14.1033	0.656696	0.0227614	0.277464
ZFP90	8.45601	7.79956	0.656449	0.0121931	0.257612
TBC1D26	2.38453	1.72839	0.656139	0.220086	0.561372
TNF	5.74004	5.08528	0.654766	0.260491	0.599754
TGM7	1.59799	0.943259	0.65473	0.666304	0.869561
HERC6	8.54999	7.89526	0.654728	0.249246	0.590973
CKAP2	9.478	8.82348	0.654524	0.118006	0.445693
C10orf55	5.23004	4.5756	0.654439	0.287061	0.624159
JAG1	10.724	10.0697	0.654268	0.0920891	0.406872
FAM71E1	5.81995	5.16587	0.654079	0.107319	0.429275
GSC	3.84027	3.18634	0.653926	0.388438	0.700905
C14orf182	5.07611	4.42223	0.653883	0.599196	0.835763
AP001055.1	5.81601	5.16221	0.653807	0.177792	0.513472
EGR1	10.628	9.9742	0.653803	0.373785	0.690754
PCDHGA11	4.73212	4.07864	0.653476	0.0741725	0.379021
PIK3CD	8.23799	7.585	0.652995	0.017384	0.266031
MSH2	8.904	8.25116	0.652839	0.0144506	0.262545
GPR68	7.55598	6.90358	0.652404	0.257647	0.596525
INHA	4.86197	4.20961	0.652361	0.384743	0.698249
LRRTM1	2.38764	1.73541	0.652238	0.182169	0.51806
TMEM63B	10.352	9.69982	0.652176	0.0895163	0.404233
AC018445.1	1.49219	0.840781	0.651409	0.302587	0.638776
KLHL42	8.968	8.31661	0.651398	0.0987816	0.418083
RAD52	8.53	7.87875	0.651251	0.0139193	0.261169
GUCY1A3	7.954	7.30276	0.651241	0.266243	0.605119
MAD2L1	9.756	9.10536	0.650647	0.222631	0.564229
MAMLD1	6.20799	5.5575	0.650487	0.179971	0.515999
TMEM159	10.752	10.1019	0.650125	0.00876596	0.248841
PDE6B	5.73988	5.08988	0.650001	0.205252	0.54443
RNF168	8.578	7.92866	0.649344	0.0491289	0.331016
HIST1H2AK	4.09013	3.44142	0.648705	0.275034	0.613463
HMGB3	10.732	10.0834	0.648606	0.195776	0.535758
OVCH1	1.74168	1.09308	0.648599	0.318662	0.651124
SSBP3-AS1	3.96807	3.3196	0.648464	0.0556753	0.344065
ACOT12	1.06187	0.413555	0.648317	0.145561	0.479726
GPI	13.58	12.9318	0.648214	0.00747398	0.248841
SPTB	6.22396	5.57581	0.648153	0.0355331	0.300292
SOCS3	10.086	9.43804	0.647965	0.509051	0.782217
RGS14	9.986	9.33812	0.647878	0.153166	0.488179
ULK2	7.584	6.93633	0.647672	0.0730872	0.377607
KLHL29	7.99002	7.34259	0.647432	0.143706	0.477587
LDB1	10.85	10.2029	0.647142	0.00485578	0.248841
ZNF114	4.42229	3.7753	0.646985	0.315403	0.649787
DLG1	10.318	9.67196	0.646036	0.0638928	0.359363
ADCY7	9.18801	8.54268	0.64533	0.293206	0.629478
PCDHGB1	4.99406	4.34917	0.644883	0.269152	0.607635
TSPAN14	11.586	10.9412	0.644751	0.0355331	0.300292
TMED7-TICAM2	5.47594	4.83127	0.644677	0.107319	0.429275
SCNN1D	7.11803	6.47355	0.644478	0.0565426	0.346136
CLUL1	1.85023	1.20577	0.644461	0.061049	0.353296
C9orf172	6.08402	5.4396	0.644414	0.222631	0.564229
RP11-89K11.1	5.53795	4.89359	0.644366	0.422662	0.726249
GLIPR1L2	3.71193	3.06778	0.644146	0.205252	0.54443
H2AFB3	3.04575	2.40305	0.642701	0.539777	0.802942
RHNO1	9.768	9.12536	0.642641	0.032686	0.294984
GSPT2	5.62598	4.98338	0.6426	0.263356	0.602391
OSGIN1	8.01	7.3675	0.642493	0.0845443	0.397964
LLGL1	9.234	8.59152	0.642485	0.00747398	0.248841
DVL3	11.288	10.6456	0.642375	0.0531399	0.339931
GPR85	4.60812	3.96628	0.641841	0.161069	0.495086
DCAF15	10.626	9.98429	0.641713	0.0355331	0.300292
SOX4	8.804	8.16241	0.641592	0.0507017	0.335287
AC005779.2	1.51555	0.874186	0.641367	0.0821435	0.393891
LRRC23	8.12	7.47875	0.641254	0.0648648	0.361149
RHBDF2	10.38	9.74009	0.639908	0.131224	0.462343
APLF	6.19799	5.5583	0.639691	0.0136602	0.261169
MTPN	10.856	10.2165	0.639482	0.0730872	0.377607
FDFT1	12.234	11.5946	0.639358	0.124478	0.4544
ERMAP	7.45401	6.81473	0.639274	0.00538988	0.248841
ZNF853	5.62393	4.98487	0.639057	0.392155	0.704332
COL21A1	6.39801	5.75912	0.638888	0.169276	0.50464
TBX5	7.55001	6.91115	0.638861	0.318662	0.651124
MRI1	9.832	9.19321	0.638787	0.0149996	0.262545
CAD	10.526	9.88786	0.638143	0.00825975	0.248841
SBSPON	5.27806	4.64088	0.637172	0.366589	0.686441
NFKBIZ	10.604	9.96705	0.636945	0.0355331	0.300292
GCAT	8.36001	7.72331	0.636701	0.0227614	0.277464
PIAS2	7.712	7.07572	0.636276	0.0271026	0.286639
NEDD8-MDP1	3.59799	2.96206	0.635925	0.407238	0.7152
SGK223	8.16	7.52419	0.635803	0.0895163	0.404233
SYNGR1	8.492	7.85625	0.635755	0.163092	0.496942
SOCS7	6.80399	6.1683	0.635696	0.0418659	0.312612
ARAP2	7.77801	7.1424	0.635612	0.177792	0.513472
PAFAH1B3	10.332	9.69678	0.635222	0.254825	0.594603
FAM90A1	4.04575	3.4111	0.634651	0.227784	0.569992
CCDC109B	9.35	8.71571	0.634284	0.021202	0.273343
CENPM	8.61399	7.97973	0.634267	0.442414	0.740488
RCBTB2	7.99201	7.35777	0.634243	0.043241	0.315886
PGM2	10.548	9.91384	0.634162	0.241038	0.582276
NT5C1B	3.37621	2.74227	0.633936	0.0763826	0.383007
COL9A2	6.84	6.20607	0.633931	0.363024	0.684409
KLF15	4.94596	4.31269	0.633268	0.438422	0.738557
CBLB	8.864	8.2308	0.633203	0.0507017	0.335287
TUBA3E	1.85402	1.2217	0.632315	0.290123	0.626552
CSRP1	13.444	12.8119	0.632125	0.370176	0.689754
CXCL1	11.604	10.9719	0.632097	0.496169	0.774247
NLGN4X	4.19791	3.56596	0.631955	0.296311	0.632565
LDHB	12.454	11.8221	0.631947	0.151237	0.486115
WDR49	3.25996	2.62805	0.631906	0.539777	0.802942
C21orf90	5.31618	4.68453	0.631648	0.509051	0.782217
RELL2	8.132	7.50098	0.631013	0.118006	0.445693
RTN4RL2	6.96401	6.33321	0.630802	0.575993	0.823519
HIST2H2AB	3.05023	2.41946	0.630769	0.403435	0.712506
KDM4B	8.934	8.3033	0.630698	0.00259662	0.248841
MDFIC	8.456	7.82571	0.630283	0.0648648	0.361149
CCDC64B	7.64397	7.01398	0.629992	0.575993	0.823519
CEND1	5.10396	4.47405	0.629912	0.254825	0.594603
ZSWIM4	8.694	8.06411	0.629885	0.246488	0.588033
RP11-1026M7.2	1.3875	0.757865	0.629632	0.143706	0.477587
SLC30A8	1.77829	1.1488	0.62949	0.509051	0.782217
SLAIN2	10.138	9.50884	0.629159	0.0115134	0.256281
KLHL5	9.364	8.73491	0.629088	0.246488	0.588033
AC018867.2	2.28997	1.66125	0.628723	0.741281	0.902118
RP11-458D21.5	4.70188	4.07317	0.62871	0.254825	0.594603
PLCXD2	3.87936	3.25069	0.628671	0.446427	0.743855
PNPLA1	0.906515	0.27813	0.628385	0.269152	0.607635
CPNE8	8.018	7.38965	0.62835	0.0882517	0.403221
GPM6B	7.042	6.41374	0.628261	0.352458	0.67732
SPRN	5.58001	4.95197	0.628045	0.114871	0.44117
SYNGR4	2.95794	2.33032	0.627619	0.522106	0.79067
SLC7A6OS	8.69199	8.06447	0.627527	0.0709556	0.372727
LMX1B	4.08789	3.46044	0.627448	0.381069	0.695951
FAM162A	11.392	10.7646	0.627445	0.0418659	0.312612
GPX3	11.958	11.3315	0.62648	0.246488	0.588033
FAM227B	6.51404	5.88794	0.626106	0.305758	0.641529
ZNF496	8.498	7.87205	0.625946	0.14005	0.473121
KLHDC8B	10.042	9.41607	0.625928	0.0658489	0.362417
RHBDL1	5.54006	4.91413	0.625927	0.126139	0.45553
CIB3	1.17024	0.544449	0.625792	0.173495	0.508807
ITGA2	9.204	8.57822	0.625786	0.165134	0.498908
ALS2CR11	2.49457	1.86892	0.625643	0.238344	0.580777
TK1	11.622	10.9964	0.625571	0.155113	0.489673
MAGEA2	3.06228	2.43682	0.625461	0.575993	0.823519
TTLL10	3.29613	2.6709	0.625229	0.200473	0.538578
OR4F21	1.01342	0.388599	0.624826	0.147435	0.480939
WWTR1	10.446	9.82161	0.624396	0.132954	0.46493
PHOSPHO1	4.35195	3.72759	0.624359	0.299438	0.634998
KCNRG	4.88203	4.2582	0.62383	0.161069	0.495086
PSRC1	9.822	9.19821	0.623787	0.0592119	0.350575
MYO1H	2.91976	2.29604	0.623713	0.325245	0.65662
PEX13	8.822	8.19866	0.623336	0.00127867	0.248841
WNK2	8.62799	8.00488	0.623114	0.509051	0.782217
C1QL1	5.98203	5.35896	0.623069	0.138249	0.470969
BEX4	8.836	8.21295	0.623049	0.138249	0.470969
TUSC3	9.25001	8.62723	0.622775	0.198115	0.537714
AP001468.1	6.618	5.99545	0.622553	0.129511	0.460047
MAP7D1	12.052	11.4297	0.622269	0.0183603	0.267502
DZIP1L	7.54798	6.92581	0.62217	0.370176	0.689754
DCAKD	9.982	9.35991	0.622091	0.00967145	0.248841
WDHD1	8.05401	7.43241	0.621595	0.132954	0.46493
GSTM1	8.70997	8.08875	0.621223	0.705933	0.886897
POLH	7.888	7.26751	0.620496	0.02485	0.283564
BOC	8.776	8.15607	0.619928	0.241038	0.582276
THSD4	6.24799	5.62828	0.619708	0.882158	0.956871
SAA1	11.872	11.2523	0.619676	0.544241	0.805634
CD44	13.714	13.0945	0.619536	0.0531399	0.339931
ADARB2	4.13369	3.51427	0.619415	0.338676	0.666808
CEMP1	7.01999	6.40115	0.61884	0.504738	0.780396
YEATS2	9.676	9.05723	0.61877	0.00825975	0.248841
TUBA4A	12.682	12.0637	0.61825	0.0763826	0.383007
PSPH	8.65199	8.03384	0.618153	0.0648648	0.361149
TAS2R50	1.39215	0.774092	0.618059	0.179971	0.515999
CMIP	10.252	9.6342	0.617805	0.100166	0.419649
PACSIN3	10.206	9.58839	0.617607	0.020827	0.273343
AIM2	6.26207	5.64494	0.617131	0.522106	0.79067
RP11-123K3.4	2.11402	1.4971	0.616926	0.19116	0.530783
RNF175	4.63998	4.02384	0.616138	0.147435	0.480939
PLK5	2.75204	2.13592	0.616122	0.299438	0.634998
SLC46A2	3.418	2.80218	0.615817	0.275034	0.613463
INCENP	9.566	8.95045	0.615552	0.107319	0.429275
ACSL1	9.97	9.35446	0.615532	0.0515038	0.336921
EPN2	10.078	9.46259	0.615414	0.00967145	0.248841
ATP2B3	0.977497	0.36255	0.614947	0.10441	0.426255
SH2D5	5.938	5.32357	0.614431	0.184386	0.521436
SHISA2	3.87643	3.26206	0.614374	0.252025	0.592624
ITPKC	10.384	9.76991	0.614087	0.161069	0.495086
LAMP2	11.128	10.5143	0.613715	0.220086	0.561372
HIST1H1A	1.92408	1.31056	0.613515	0.442414	0.740488
C11orf16	1.44933	0.837113	0.612214	0.318662	0.651124
FGD1	7.36998	6.75804	0.611946	0.0367299	0.30323
LRGUK	2.99228	2.38079	0.611498	0.0833369	0.395861
DTNB	7.966	7.35455	0.611444	0.0933976	0.408688
PIR	9.938	9.32661	0.611394	0.0895163	0.404233
ROBO1	8.618	8.0075	0.610502	0.450461	0.7458
MXI1	9.954	9.34357	0.610429	0.175634	0.510966
APOBEC3G	8.49599	7.8858	0.610187	0.230392	0.572429
NRXN2	5.20195	4.59179	0.610159	0.355958	0.679102
MAOA	9.626	9.01616	0.609839	0.252025	0.592624
MVD	10.94	10.3304	0.609642	0.110291	0.433734
FGF1	5.54808	4.93867	0.609409	0.241038	0.582276
LGALSL	8.54999	7.94072	0.60927	0.0845443	0.397964
WDR86	6.08606	5.47688	0.60918	0.989248	0.993997
NT5M	6.48606	5.87707	0.608988	0.198115	0.537714
KLF11	7.90201	7.29313	0.608878	0.114871	0.44117
SMC6	9.186	8.57732	0.608683	0.0933976	0.408688
ZNF606	6.68	6.07152	0.608474	0.108797	0.430741
BRCA2	6.70004	6.09164	0.608398	0.254825	0.594603
ABCA3	6.25995	5.65188	0.608077	0.254825	0.594603
PTGR1	10.266	9.65812	0.607869	0.169276	0.50464
B4GALT2	10.932	10.3242	0.607803	0.00825975	0.248841
NAGK	12.07	11.4624	0.60759	0.165134	0.498908
NR3C1	8.58199	7.97473	0.607253	0.037341	0.304411
C14orf159	9.37401	8.76705	0.606954	0.0418659	0.312612
CASC10	4.92015	4.31322	0.606932	0.243752	0.585262
PRM2	1.588	0.981432	0.606566	0.808342	0.928042
CNTNAP5	1.0423	0.435895	0.606409	0.205252	0.54443
CAV2	11.08	10.4737	0.606339	0.0775076	0.385464
MPDZ	7.56997	6.96367	0.606301	0.290123	0.626552
AC126614.1	1.80721	1.20101	0.606201	0.165134	0.498908
PTP4A3	9.904	9.2984	0.605599	0.352458	0.67732
RARB	7.38603	6.78054	0.605497	0.252025	0.592624
PSME4	10.516	9.91089	0.605107	0.0119627	0.257612
RAD51	8.454	7.84901	0.604992	0.345523	0.672222
LMAN1L	2.10213	1.49716	0.604973	0.184386	0.521436
RAB36	6.95399	6.34946	0.604527	0.136466	0.470083
PHKG1	5.59403	4.98979	0.604237	0.227784	0.569992
PRR18	1.8279	1.22369	0.604214	0.589864	0.830956
PDZRN4	3.95789	3.35406	0.603829	0.42657	0.729113
FEZ1	9.188	8.58437	0.603632	0.275034	0.613463
GPR153	8.51	7.90643	0.603569	0.0786461	0.386795
TMOD4	3.78189	3.1785	0.603384	0.403435	0.712506
TANC1	9.478	8.875	0.603002	0.000736292	0.248841
GOLGA8K	2.53968	1.9368	0.602874	0.342089	0.669833
ZNF446	8.48799	7.88536	0.602629	0.0379608	0.306039
PHF21A	9.344	8.74152	0.602481	0.0180297	0.266956
SIPA1L3	8.476	7.87375	0.602251	0.175634	0.510966
NUAK2	8.64009	8.03788	0.602203	0.335286	0.664297
UNKL	8.902	8.29982	0.60218	0.0108674	0.253483
ELMO3	8.536	7.93428	0.601721	0.384743	0.698249
HIST1H3B	3.80594	3.20423	0.60171	0.513384	0.785165
MAGEA9	2.5182	1.91656	0.601638	0.72606	0.894534
PTGS2	7.49999	6.89846	0.601526	0.4668	0.755006
CYP2F1	2.88414	2.28267	0.60147	0.269152	0.607635
AC011997.1	3.05359	2.45213	0.601463	0.107319	0.429275
ZNF385C	5.3541	4.75341	0.600691	0.266243	0.605119
C19orf33	12.052	11.4513	0.600684	0.951645	0.981557
PUS10	7.12401	6.52357	0.600437	0.00717892	0.248841
B3GNT9	8.568	7.9683	0.5997	0.129511	0.460047
MTX3	6.41	5.81035	0.599649	0.0186962	0.267731
TMEM189	11.49	10.8904	0.599643	0.0180297	0.266956
TUBB6	12.492	11.8929	0.599054	0.108797	0.430741
ATP10D	8.546	7.94705	0.598945	0.0338005	0.296377
CSNK1A1	11.698	11.0994	0.598625	0.021202	0.273343
C20orf201	2.54203	1.94342	0.598606	0.0845443	0.397964
KIAA1524	7.98001	7.3817	0.598308	0.136466	0.470083
DOCK3	5.2739	4.67595	0.59795	0.173495	0.508807
DGCR6	8.33801	7.74044	0.597563	0.138249	0.470969
C5orf42	6.77599	6.17857	0.597425	0.040528	0.312223
AC073343.1	2.29577	1.69885	0.596919	0.293206	0.629478
SLC3A2	12.408	11.8116	0.596394	0.015567	0.263438
APOBEC3H	4.17769	3.58142	0.596264	0.45859	0.751673
ZHX2	8.54599	7.94973	0.596262	0.00198342	0.248841
C15orf62	7.34398	6.74777	0.596215	0.475092	0.759646
GAN	6.70601	6.11018	0.595831	0.0688752	0.36817
ERCC6L	6.18602	5.59292	0.593103	0.217561	0.558926
ZMYM1	7.912	7.31902	0.592978	0.00253957	0.248841
NUDT1	11.19	10.5971	0.592947	0.0310733	0.293216
JMY	7.07796	6.48534	0.592618	0.0857659	0.39948
SNCA	8.17999	7.58759	0.592405	0.260491	0.599754
NCAPG2	9.072	8.47991	0.592088	0.0507017	0.335287
RMND5B	10.096	9.50429	0.591712	0.0321406	0.294736
ANLN	10.084	9.4925	0.591501	0.230392	0.572429
FANCA	9.332	8.74054	0.591465	0.462685	0.75357
ATF7IP	9.2	8.60857	0.591427	0.0049586	0.248841
ZNF713	5.28807	4.697	0.591071	0.0648648	0.361149
AARD	5.43996	4.84915	0.59081	0.35948	0.681608
CCDC85C	9.19401	8.60339	0.590612	0.0821435	0.393891
PRRX2	8.694	8.10366	0.590334	0.275034	0.613463
NCAPD2	10.516	9.92616	0.589839	0.032686	0.294984
ARHGAP33	8.896	8.30643	0.58957	0.0775076	0.385464
NAA50	11.12	10.5316	0.588393	0.222631	0.564229
FAM212B	6.46599	5.87795	0.588041	0.0418659	0.312612
EME2	8.454	7.86598	0.588019	0.0523165	0.338468
FOPNL	9.938	9.35	0.588003	0.00376385	0.248841
GNB4	7.55801	6.97054	0.587478	0.118006	0.445693
ABCC11	2.47058	1.88414	0.586437	0.681063	0.876388
PTGFRN	11.706	11.1198	0.58618	0.0515038	0.336921
CCDC60	2.69299	2.10682	0.586172	0.281004	0.61882
SAA4	4.93016	4.344	0.586156	0.637174	0.853878
TUBB3	9.18	8.5942	0.585809	0.641991	0.856428
RP11-343C2.12	5.66001	5.07422	0.585794	0.924846	0.972533
ZNF134	7.22	6.63508	0.584918	0.126139	0.45553
MAPKBP1	9.328	8.74339	0.584608	0.0227614	0.277464
EGFR	10.05	9.46563	0.584375	0.0190376	0.267731
KRBA2	4.82791	4.24386	0.584047	0.0763826	0.383007
CDCA7	10.258	9.67429	0.583718	0.355958	0.679102
TNRC6C	6.65599	6.07231	0.58368	0.127816	0.457417
RIT1	9.49801	8.91473	0.583273	0.0601246	0.3522
STRN	8.514	7.9308	0.583201	0.0974129	0.415768
RCOR2	5.98592	5.40294	0.582988	0.373785	0.690754
USB1	10.554	9.97134	0.582659	0.02485	0.283564
TAS2R19	2.83758	2.25517	0.58241	0.266243	0.605119
TRIM45	6.67995	6.09759	0.582369	0.0786461	0.386795
GAA	10.088	9.5058	0.582192	0.10441	0.426255
DEC1	2.51067	1.92878	0.581894	0.355958	0.679102
RNF144B	7.54001	6.95821	0.581796	0.220086	0.561372
CSRNP3	3.60614	3.02438	0.581767	0.177792	0.513472
C15orf56	2.76247	2.18111	0.581363	0.249246	0.590973
ZDBF2	4.97205	4.39097	0.581078	0.207673	0.546394
AL645728.1	3.66778	3.08671	0.581065	0.0974129	0.415768
APLN	6.29003	5.70922	0.580805	0.446427	0.743855
HIST1H2BO	4.90397	4.32332	0.580658	0.470936	0.757524
ZNF785	7.76601	7.18599	0.580027	0.0186962	0.267731
AC138969.4	11.45	10.87	0.580001	0.094721	0.411022
CCDC137	10.044	9.46447	0.579539	0.0398728	0.311391
UNC5B	7.66396	7.08447	0.579492	0.388438	0.700905
HOXA9	6.61801	6.03857	0.579441	0.504738	0.780396
AC011484.1	2.04982	1.47039	0.579426	0.860934	0.948997
RNF212	5.69201	5.11307	0.578944	0.249246	0.590973
DCUN1D1	9.12199	8.54322	0.578779	0.0305511	0.293216
SPERT	3.45991	2.88143	0.578476	0.121209	0.450041
C16orf80	10.052	9.47357	0.57843	0.00689436	0.248841
STMN1	12.902	12.3238	0.578161	0.0775076	0.385464
FBXW12	2.30146	1.72396	0.577506	0.0960594	0.414067
PIM1	10.556	9.97857	0.577432	0.352458	0.67732
DGKI	3.65774	3.08031	0.577426	0.491914	0.771175
CBX1	10.8	10.2227	0.57732	0.00717892	0.248841
CDC42SE1	11.622	11.0449	0.577089	0.0215829	0.273343
IQCA1	5.8401	5.26366	0.576441	0.243752	0.585262
VHLL	1.01832	0.44236	0.575965	0.0167587	0.263438
TNFAIP8	9.52599	8.95027	0.575725	0.0343698	0.297643
PRSS45	2.37182	1.79613	0.575693	0.325245	0.65662
TUBA1C	13.88	13.3044	0.575625	0.113328	0.439414
DIRC2	8.606	8.03063	0.575371	0.0775076	0.385464
CRAMP1L	8.758	8.18268	0.575319	0.00165177	0.248841
TMEM14A	10.022	9.44679	0.575215	0.163092	0.496942
FAM220A	9.026	8.45125	0.57475	0.00157724	0.248841
RIMBP2	2.70768	2.13324	0.574435	0.446427	0.743855
RAB40C	9.946	9.37187	0.574124	0.00859422	0.248841
C11orf80	9.756	9.18196	0.57404	0.370176	0.689754
IGF1R	7.934	7.36045	0.573551	0.040528	0.312223
SOX12	8.86	8.28652	0.573483	0.10298	0.423739
SERHL2	5.98799	5.41471	0.573278	0.0699091	0.369682
WDR47	7.942	7.36884	0.573153	0.0204578	0.271757
DQX1	6.45593	5.88281	0.573117	0.710946	0.887197
SSPN	6.81998	6.24776	0.572228	0.355958	0.679102
ZNF462	8.51	7.93795	0.572056	0.0483579	0.329725
AC016757.3	4.32185	3.74991	0.57194	0.345523	0.672222
CC2D1A	10.366	9.79464	0.57136	0.0257308	0.285005
FAM168B	10.264	9.69268	0.571321	0.015281	0.262545
KDM4A	9.106	8.53482	0.571181	0.0491289	0.331016
ALG10	6.31199	5.74105	0.570939	0.0398728	0.311391
LNX1	7.20793	6.63706	0.570874	0.269152	0.607635
PIGX	9.482	8.91134	0.570665	0.0461058	0.323327
DYNC1I1	6.21987	5.6494	0.57047	0.373785	0.690754
SLC25A4	8.76	8.18955	0.570453	0.566832	0.818778
FAM154B	4.92602	4.35577	0.570254	0.395894	0.706865
BCKDHA	9.97399	9.40384	0.570155	0.0565426	0.346136
TUBG2	8.93	8.35991	0.570094	0.10441	0.426255
GPR75	4.99418	4.42437	0.569802	0.622813	0.848811
DNAAF1	4.9379	4.3684	0.569495	0.5806	0.826084
C2orf44	7.26599	6.69652	0.569469	0.0100564	0.248841
WDR4	8.81	8.24054	0.569464	0.0515038	0.336921
APOBEC3F	7.41201	6.84277	0.569244	0.0730872	0.377607
RP4-559A3.7	3.42019	2.85118	0.569017	0.403435	0.712506
DLGAP5	7.65799	7.08918	0.56881	0.491914	0.771175
ABHD17B	8.63601	8.0675	0.568505	0.0987816	0.418083
RGSL1	1.73478	1.16654	0.568239	0.124478	0.4544
MPPED2	5.40393	4.83616	0.567774	0.177792	0.513472
C11orf72	2.97985	2.41214	0.56771	0.0857659	0.39948
ABHD8	8.22201	7.65482	0.567184	0.14005	0.473121
PPP1CB	12.096	11.529	0.566982	0.0261813	0.285005
FRMD4B	8.54799	7.98116	0.566835	0.230392	0.572429
WNK3	2.38849	1.82177	0.566718	0.173495	0.508807
SHISA8	1.88991	1.32362	0.566296	0.34898	0.675124
GTF3C2	10.89	10.3238	0.566249	0.00360528	0.248841
HAUS5	9.04	8.47393	0.566075	0.061049	0.353296
HSPE1-MOB4	8.37	7.8042	0.565808	0.222631	0.564229
PLEKHO1	11.16	10.5944	0.565626	0.278008	0.616172
ZNF219	10.476	9.91045	0.565555	0.0126658	0.25918
EME1	7.27002	6.705	0.565026	0.321943	0.653648
BDNF	3.79172	3.22672	0.565002	0.222631	0.564229
ZNF324B	6.698	6.13357	0.564427	0.0332392	0.295006
OSTF1	10.608	10.0436	0.564425	0.233022	0.575663
SLC25A21	3.91386	3.34972	0.564131	0.141869	0.475211
C1orf216	8.29401	7.73027	0.563735	0.165134	0.498908
SPATC1L	7.976	7.41232	0.563681	0.731122	0.897794
FXYD6-FXYD2	1.14172	0.578154	0.563564	0.411062	0.718314
KLHL26	7.338	6.77482	0.563183	0.0332392	0.295006
PTPRT	0.783316	0.220689	0.562627	0.345523	0.672222
NT5DC2	11.97	11.4078	0.562232	0.0290296	0.290327
C2orf54	7.70789	7.14611	0.561782	0.84508	0.942416
ZFP14	5.79399	5.23222	0.56177	0.0882517	0.403221
CORO2A	8.08998	7.52838	0.561606	0.411062	0.718314
ADCYAP1R1	2.51935	1.95866	0.560694	0.544241	0.805634
CRYAB	11.16	10.5996	0.560447	0.562278	0.816148
PCDHB14	7.64999	7.08991	0.560086	0.127816	0.457417
TM4SF1	12.466	11.9063	0.559661	0.165134	0.498908
GTF2E1	8.042	7.4825	0.559495	0.0461058	0.323327
TMEM59L	4.82795	4.26865	0.559303	0.318662	0.651124
TCP10L	4.44578	3.88652	0.55926	0.275034	0.613463
MOV10L1	5.09616	4.53751	0.558648	0.269152	0.607635
CCNE2	7.07802	6.51945	0.558565	0.02485	0.283564
SPDYC	2.82168	2.26313	0.558555	0.377416	0.693593
SAMD15	3.92381	3.36535	0.558452	0.235672	0.577667
TYSND1	9.02801	8.46964	0.558363	0.0658489	0.362417
SLC5A6	10.548	9.99045	0.557552	0.0786461	0.386795
ABHD5	8.81601	8.25893	0.557082	0.132954	0.46493
UBE2S	12.328	11.7711	0.556929	0.0197365	0.270868
LYPD1	6.32202	5.76509	0.556927	0.35948	0.681608
SH3GL1	11.782	11.2254	0.556643	0.0638928	0.359363
BRCA1	8.562	8.00536	0.556643	0.0638928	0.359363
RP11-505K9.4	2.25114	1.69451	0.556622	0.315403	0.649787
OR51B5	0.809485	0.253225	0.55626	0.384743	0.698249
AP000350.10	1.47594	0.920154	0.555789	0.553224	0.810825
ACTRT3	6.17596	5.62033	0.555625	0.132954	0.46493
LRRTM2	2.47002	1.91444	0.555587	0.0809639	0.39195
SLCO3A1	9.898	9.3425	0.555496	0.0688752	0.36817
LARP6	8.34201	7.78687	0.555137	0.42657	0.729113
IAPP	1.12958	0.574564	0.555012	0.0468465	0.325264
GAS2L1	9.378	8.82339	0.554608	0.0190376	0.267731
CHRNA4	0.785091	0.230738	0.554353	0.0385892	0.308105
KIAA1841	8.40199	7.84768	0.554314	0.163092	0.496942
TWIST2	6.782	6.22822	0.55378	0.260491	0.599754
DNAJB1	12.32	11.7667	0.553304	0.175634	0.510966
RFC4	10.512	9.95893	0.55307	0.0425487	0.314743
ULK1	9.786	9.23295	0.553052	0.0775076	0.385464
CACNA1I	2.17345	1.62074	0.552708	0.566832	0.818778
PLG	1.73588	1.18328	0.552598	0.159065	0.493759
MCM6	9.75	9.1975	0.552497	0.0139193	0.261169
BAI2	6.33399	5.78176	0.552229	0.252025	0.592624
HBD	1.89616	1.34437	0.551794	0.220086	0.561372
HOXA6	5.38405	4.83229	0.551755	0.269152	0.607635
PKD2	8.608	8.05643	0.551568	0.207673	0.546394
CC2D2A	7.75401	7.20286	0.551151	0.257647	0.596525
PPM1F	9.08599	8.53518	0.550815	0.0367299	0.30323
AC005003.1	3.99206	3.44173	0.550326	0.0668452	0.364487
VASH2	5.17809	4.62801	0.55008	0.522106	0.79067
AC116407.2	3.8683	3.31827	0.550027	0.331917	0.661726
KLF7	8.236	7.68598	0.55002	0.043241	0.315886
RABGGTA	10.71	10.16	0.550001	0.134701	0.467094
RANGAP1	11.292	10.7421	0.549856	0.0361273	0.302924
ACVR1C	3.44791	2.89824	0.549673	0.200473	0.538578
EIF4G1	13.068	12.5184	0.549607	0.0186962	0.267731
SRCRB4D	5.16589	4.6166	0.549284	0.0720149	0.375691
CHAF1B	7.514	6.96474	0.549267	0.108797	0.430741
DBT	6.44597	5.89688	0.549097	0.0092997	0.248841
SH3D21	8.86401	8.315	0.549002	0.305758	0.641529
SIN3B	10.388	9.83911	0.548892	0.032686	0.294984
PYCR1	9.204	8.65526	0.548736	0.308951	0.644663
ARF6	11.494	10.9454	0.548643	0.14005	0.473121
CLEC2B	9.128	8.57973	0.54827	0.345523	0.672222
DNAH9	2.27592	1.72795	0.547973	0.238344	0.580777
NR0B1	0.896441	0.34853	0.547911	0.622813	0.848811
AADAC	2.60171	2.05412	0.547597	0.496169	0.774247
RBMS1	10.282	9.73491	0.547091	0.0920891	0.406872
PABPC4L	3.79591	3.24898	0.546936	0.454515	0.749175
SCGB2B2	2.58864	2.04255	0.5461	0.0920891	0.406872
AMZ1	3.28222	2.73675	0.545469	0.384743	0.698249
FAM89A	8.266	7.72081	0.545196	0.126139	0.45553
ATL2	11.064	10.5188	0.545162	0.0190376	0.267731
ALCAM	8.04198	7.49705	0.544932	0.227784	0.569992
FSD1	4.63195	4.08723	0.544719	0.318662	0.651124
KCND2	3.40559	2.86104	0.544558	0.399654	0.709474
SLC1A5	11.65	11.1062	0.54384	0.108797	0.430741
FUT1	5.06606	4.52222	0.543837	0.230392	0.572429
ARSG	6.40802	5.86429	0.543728	0.0461058	0.323327
CCRN4L	6.418	5.87429	0.543706	0.11643	0.443326
SPC24	8.542	7.99848	0.543513	0.143706	0.477587
TMEM206	8.06801	7.52456	0.543449	0.0699091	0.369682
UMPS	9.828	9.28473	0.543264	0.0933976	0.408688
TOLLIP	10.66	10.1169	0.543124	0.0305511	0.293216
AC135178.1	5.45004	4.90725	0.542786	0.296311	0.632565
BAIAP3	5.374	4.83143	0.542576	0.345523	0.672222
KIAA1045	3.598	3.0555	0.542498	0.287061	0.624159
RP11-463D19.2	2.73803	2.19597	0.542066	0.392155	0.704332
FAM50B	7.922	7.38	0.541999	0.182169	0.51806
PRR7	8.28401	7.74241	0.541596	0.227784	0.569992
PPFIA1	10.474	9.93241	0.541589	0.124478	0.4544
CPAMD8	5.97806	5.4367	0.541357	0.205252	0.54443
PCYT1A	10.306	9.765	0.540996	0.061985	0.354768
UNG	9.778	9.23705	0.540946	0.0186962	0.267731
ALK	2.02262	1.4817	0.540918	0.222631	0.564229
GALNS	9.556	9.01518	0.540821	0.0310733	0.293216
TGFBR3L	4.94176	4.40126	0.540496	0.589864	0.830956
SEPT10	10.804	10.2638	0.54016	0.00538988	0.248841
FAT3	2.5456	2.00553	0.540075	0.403435	0.712506
NPTX2	6.35578	5.81579	0.539996	0.705933	0.886897
PFKFB4	8.148	7.60831	0.539698	0.127816	0.457417
ZNF362	8.782	8.24259	0.539414	0.0349474	0.299652
RP4-734P14.4	4.30598	3.7666	0.539384	0.284022	0.621184
HERC3	9.25801	8.71866	0.539347	0.0809639	0.39195
NARFL	9.622	9.08268	0.53932	0.0556753	0.344065
GLRA3	1.52828	0.989069	0.539212	0.153166	0.488179
MGAT5B	3.48998	2.95083	0.539152	0.163092	0.496942
NR2E1	1.65135	1.11232	0.539029	0.513384	0.785165
PPP1R14B	12.604	12.0652	0.538822	0.182169	0.51806
TAS2R4	3.79021	3.25144	0.538768	0.366589	0.686441
CTIF	8.514	7.97554	0.538458	0.121209	0.450041
ECE2	8.26801	7.72964	0.538369	0.188882	0.527757
AEBP2	9.502	8.96375	0.538249	0.00485578	0.248841
LRP3	8.77401	8.23589	0.538117	0.338676	0.666808
ATP5G3	12.94	12.4023	0.537679	0.0266385	0.286639
ESRP1	8.328	7.79097	0.537036	0.4305	0.732461
AARS2	8.13801	7.60098	0.537026	0.177792	0.513472
CCDC15	5.00804	4.47103	0.537012	0.202853	0.541773
FAM117A	8.108	7.57107	0.536925	0.145561	0.479726
DDB2	9.992	9.45545	0.536556	0.0483579	0.329725
SLC7A1	9.636	9.09955	0.536448	0.342089	0.669833
KIAA1217	9.786	9.24973	0.536273	0.155113	0.489673
DMD	6.65002	6.11403	0.535991	0.392155	0.704332
RBAK-RBAKDN	2.90625	2.37043	0.53582	0.308951	0.644663
ELOVL6	8.00799	7.47224	0.535757	0.548723	0.807739
CDKN2C	9.404	8.86857	0.535426	0.10298	0.423739
CHRNA3	3.14162	2.60659	0.535025	0.243752	0.585262
IQCG	7.758	7.22312	0.534878	0.0548192	0.342376
KLB	1.7014	1.16655	0.534848	0.151237	0.486115
RNF208	8.262	7.72759	0.534403	0.19116	0.530783
LZTS2	10.772	10.2381	0.533874	0.127816	0.457417
RBFOX3	5.34992	4.81634	0.533582	0.491914	0.771175
ULBP2	8.41601	7.88282	0.533187	0.777183	0.916891
COL4A2	12.286	11.7534	0.532607	0.395894	0.706865
NFIC	10.062	9.52991	0.53209	0.0974129	0.415768
ACYP2	8.44601	7.91402	0.531986	0.00368379	0.248841
MARK2	10.242	9.71027	0.531731	0.0343698	0.297643
TBX15	4.52024	3.98872	0.531518	0.496169	0.774247
RABEP2	8.748	8.2167	0.531302	0.0355331	0.300292
ZNF516	7.702	7.17072	0.531285	0.0786461	0.386795
MX1	10.768	10.2373	0.530678	0.272082	0.610693
RAB25	10.522	9.99143	0.530576	0.651672	0.861079
HERC2	10.314	9.78375	0.530251	0.0170688	0.263438
SLC25A36	9.746	9.2158	0.530194	0.177792	0.513472
ELAVL2	1.51273	0.982785	0.529945	0.438422	0.738557
PDPR	8.23199	7.70259	0.529402	0.0491289	0.331016
MINA	9.362	8.83277	0.529234	0.0720149	0.375691
CA11	8.39801	7.86956	0.528447	0.243752	0.585262
DTNA	7.30002	6.77159	0.528432	0.539777	0.802942
TSPAN7	8.74598	8.21786	0.528128	0.227784	0.569992
MLF1IP	9.266	8.73839	0.527603	0.318662	0.651124
ERF	10.842	10.3145	0.527538	0.0507017	0.335287
HLTF	8.37	7.84259	0.527406	0.308951	0.644663
HN1L	10.622	10.0946	0.527355	0.0601246	0.3522
COG8	8.272	7.74491	0.527087	0.0115134	0.256281
B3GNT8	8.96201	8.435	0.527015	0.442414	0.740488
HIST1H1B	3.91798	3.39106	0.526923	0.184386	0.521436
TPST1	8.55399	8.02732	0.52667	0.366589	0.686441
RBL1	1.84742	1.32077	0.526653	0.037341	0.304411
WFDC3	5.79197	5.26533	0.526639	0.312166	0.646336
DNAJC27	6.30001	5.77339	0.526625	0.0379608	0.306039
NLRP1	9.194	8.6675	0.526506	0.159065	0.493759
INPP4A	8.37999	7.85349	0.526504	0.299438	0.634998
NAB2	9.838	9.31152	0.526479	0.0699091	0.369682
ERO1L	11.372	10.8455	0.526466	0.589864	0.830956
FBRSL1	10.878	10.3517	0.526302	0.0149996	0.262545
UFSP1	6.79199	6.26599	0.52601	0.0483579	0.329725
CHD3	10.946	10.42	0.526	0.0271026	0.286639
C19orf68	6.68202	6.15607	0.525946	0.114871	0.44117
GFOD2	9.496	8.97009	0.525915	0.0960594	0.414067
PCDHGC3	8.904	8.37839	0.525601	0.200473	0.538578
DLEU7	3.99602	3.47085	0.525173	0.182169	0.51806
KLF8	8.112	7.58705	0.524949	0.352458	0.67732
RAB11FIP3	9.378	8.85375	0.524244	0.147435	0.480939
BACH2	4.62796	4.10429	0.523662	0.252025	0.592624
CLASP1	9.22799	8.70455	0.523442	0.00825975	0.248841
CITED4	9.362	8.83857	0.523429	0.210114	0.550193
CTTN	13.178	12.6548	0.523179	0.0974129	0.415768
CHCHD6	8.69799	8.17482	0.523167	0.0786461	0.386795
SYNDIG1L	2.2577	1.73497	0.522727	0.792721	0.922259
CLDND1	11.674	11.1513	0.522662	0.032686	0.294984
PTMS	14.352	13.8295	0.522536	0.11643	0.443326
FOXC1	8.12001	7.5975	0.522511	0.392155	0.704332
EFCAB6	3.59601	3.07358	0.52244	0.220086	0.561372
GSTZ1	8.77601	8.25384	0.522168	0.210114	0.550193
GPR135	5.19403	4.67205	0.521984	0.179971	0.515999
FBXO46	9.244	8.72223	0.521765	0.032686	0.294984
C4orf21	7.64601	7.12456	0.521456	0.0411924	0.312612
TCTE1	1.99008	1.46871	0.521371	0.254825	0.594603
CCL8	4.07593	3.5546	0.521329	0.345523	0.672222
PCYOX1	9.50801	8.98723	0.520774	0.0507017	0.335287
RNF17	1.53824	1.01768	0.520556	0.0583107	0.349903
NLRX1	9.222	8.70188	0.520119	0.155113	0.489673
ARHGEF3	8.39999	7.87991	0.520075	0.111801	0.436469
CEP85	8.606	8.08625	0.51975	0.0425487	0.314743
C3orf14	8.182	7.66232	0.519682	0.34898	0.675124
AC091801.1	2.72957	2.21001	0.519561	0.4668	0.755006
ZNF154	6.37398	5.85445	0.519526	0.345523	0.672222
ITM2B	13.876	13.3565	0.519482	0.121209	0.450041
ZNF398	7.59	7.07062	0.519379	0.00475488	0.248841
TMCO2	1.48795	0.968824	0.519121	0.331917	0.661726
MMP13	4.86008	4.34098	0.5191	0.202853	0.541773
MORN3	3.35409	2.83524	0.51885	0.517736	0.788642
AP000275.65	3.42603	2.90725	0.518779	0.384743	0.698249
MAP4K2	8.54201	8.02357	0.518438	0.141869	0.475211
MAP2	7.13601	6.61778	0.518228	0.384743	0.698249
ZFP64	8.89	8.37179	0.518211	0.0688752	0.36817
HEG1	8.44999	7.93188	0.518115	0.215058	0.555788
NAT8L	1.37336	0.855427	0.517931	0.254825	0.594603
NEURL1B	9.24001	8.72223	0.517775	0.105857	0.427938
TRIP6	11.834	11.3163	0.51775	0.00597647	0.248841
ATL1	6.71202	6.19429	0.517729	0.331917	0.661726
TCTE3	3.48772	2.97013	0.517594	0.4305	0.732461
TEN1	9.51599	8.99857	0.517423	0.122835	0.452025
NRSN2	9.234	8.71661	0.517391	0.296311	0.632565
SLC38A4	3.96013	3.44283	0.517298	0.491914	0.771175
DOC2B	6.37407	5.85686	0.517206	0.287061	0.624159
LSS	9.946	9.42884	0.517164	0.0285371	0.289859
ARSB	6.986	6.46902	0.51698	0.302587	0.638776
HADH	10.192	9.67509	0.51691	0.0870016	0.401641
MMP10	5.69595	5.17911	0.516841	0.34898	0.675124
PRR12	8.936	8.41946	0.516537	0.0343698	0.297643
CLSTN2	4.60006	4.08356	0.516503	0.399654	0.709474
CTRC	4.21176	3.69545	0.516316	0.676129	0.875172
USP31	8.498	7.9817	0.516302	0.0252871	0.284277
PHACTR4	9.05	8.53375	0.516244	0.200473	0.538578
ACVR1	9.37999	8.86393	0.516064	0.0468465	0.325264
SMC4	10.67	10.1544	0.515625	0.269152	0.607635
CBX5	8.59	8.07446	0.515536	0.0106594	0.253483
ANKRD33B	3.10628	2.59105	0.515229	0.35948	0.681608
EEF2K	8.846	8.3317	0.514305	0.0129082	0.259841
C16orf62	8.85201	8.33777	0.514243	0.0321406	0.294736
C22orf26	3.30393	2.78975	0.514171	0.141869	0.475211
GPR45	1.39922	0.885163	0.514058	0.462685	0.75357
KCNMB2	1.23091	0.717024	0.513887	0.238344	0.580777
EBPL	11.138	10.6242	0.513804	0.118006	0.445693
DKK3	10.788	10.2744	0.513625	0.263356	0.602391
POLR1A	8.432	7.91875	0.513248	0.00675591	0.248841
TFDP2	9.094	8.5808	0.513197	0.35948	0.681608
TAS2R14	5.49795	4.9848	0.513151	0.155113	0.489673
RIMBP3B	1.47523	0.962114	0.513116	0.32857	0.659531
TTC34	2.80576	2.29287	0.512891	0.061049	0.353296
NXPE3	7.38402	6.87116	0.512861	0.72606	0.894534
MAP3K9	6.594	6.08116	0.512837	0.418774	0.723528
TOPBP1	9.852	9.33955	0.512444	0.0882517	0.403221
SOD2	13.342	12.8296	0.512357	0.171376	0.506753
ATG4D	10.262	9.74973	0.512265	0.0507017	0.335287
SPTSSB	3.81614	3.30401	0.512133	0.557742	0.813519
SERINC5	7.68401	7.17206	0.511949	0.388438	0.700905
SELE	6.21991	5.70798	0.511929	0.705933	0.886897
IFRG15	5.94993	5.43806	0.511871	0.585223	0.828971
CCDC142	7.932	7.42036	0.511638	0.0183603	0.267502
ZNF736	5.69811	5.18676	0.511352	0.195776	0.535758
KEL	3.97385	3.46268	0.511174	0.522106	0.79067
H2AFB2	3.23988	2.72876	0.511123	0.661412	0.866967
FAM151A	1.90149	1.39039	0.511103	0.0418659	0.312612
FAM19A3	2.44135	1.93025	0.511093	0.230392	0.572429
CYP19A1	4.61599	4.10505	0.510941	0.293206	0.629478
ZNF773	6.91199	6.40142	0.510572	0.195776	0.535758
DGKB	3.08826	2.57774	0.510527	0.483463	0.765504
UXS1	9.684	9.17366	0.510339	0.00376385	0.248841
YTHDF2	10.294	9.78375	0.51025	0.0190376	0.267731
DNAH10	2.78836	2.27854	0.509821	0.418774	0.723528
ZNF584	7.72601	7.21626	0.509752	0.0658489	0.362417
RREB1	8.87801	8.36831	0.509699	0.108797	0.430741
MTF1	7.366	6.85634	0.509665	0.101565	0.42144
MICAL3	9.396	8.88643	0.509575	0.111801	0.436469
GATS	1.82585	1.31646	0.509389	0.220086	0.561372
PMF1-BGLAP	7.30801	6.79867	0.509341	0.136466	0.470083
PGS1	9.97	9.4608	0.509198	0.00762555	0.248841
LOH12CR1	8.214	7.70527	0.508728	0.0223625	0.275366
KLHL31	3.11791	2.60935	0.508564	0.299438	0.634998
RBM20	4.2299	3.72138	0.508523	0.19116	0.530783
AC105020.1	5.35209	4.84402	0.508069	0.127816	0.457417
TLE4	8.39201	7.8842	0.507808	0.0809639	0.39195
ARMC12	4.13396	3.6265	0.507457	0.34898	0.675124
CALHM2	9.34999	8.84268	0.507313	0.442414	0.740488
HIST1H2BI	3.71767	3.21048	0.507187	0.479267	0.762174
SMC1B	2.41797	1.91086	0.507109	0.252025	0.592624
HSD17B7	9.178	8.67098	0.507015	0.19116	0.530783
MYCBP2	9.894	9.38714	0.506856	0.0290296	0.290327
C1orf109	9.148	8.64125	0.506752	0.017384	0.266031
KCMF1	10.75	10.2434	0.506607	0.015567	0.263438
TBX4	3.48047	2.9747	0.505774	0.184386	0.521436
TCF19	8.86799	8.36277	0.505227	0.188882	0.527757
URGCP-MRPS24	2.6723	2.16723	0.505073	0.45859	0.751673
RBL2	9.872	9.36705	0.504946	0.0730872	0.377607
YBX3	13.962	13.4571	0.504857	0.0338005	0.296377
ITPKB	8.90001	8.39527	0.504739	0.165134	0.498908
SPDL1	8.682	8.17732	0.504679	0.0933976	0.408688
PRNP	11.474	10.9696	0.504356	0.14005	0.473121
STEAP3	7.86401	7.35966	0.504346	0.198115	0.537714
PLEKHF1	8.94	8.43598	0.504018	0.345523	0.672222
HMGB2	12.756	12.2521	0.503947	0.057421	0.348351
RNF216	9.446	8.94223	0.503765	0.0531399	0.339931
LCE2A	1.09837	0.594823	0.503548	0.446427	0.743855
B3GALNT2	8.10599	7.6025	0.503491	0.0235778	0.280287
CEP41	7.59799	7.09465	0.503347	0.0548192	0.342376
AANAT	2.30887	1.80566	0.503213	0.366589	0.686441
FZD1	8.21801	7.71482	0.503185	0.105857	0.427938
PSMD8	12.672	12.1688	0.50316	0.19116	0.530783
FAM83D	11.472	10.9689	0.503071	0.202853	0.541773
HK1	11.11	10.6071	0.502857	0.0280518	0.28945
TMEM27	3.28169	2.77896	0.502735	0.335286	0.664297
AGAP2-AS1	9.262	8.75946	0.502534	0.241038	0.582276
C2orf15	9.10599	8.60348	0.502512	0.0239955	0.280852
SMAD2	10.102	9.59955	0.502442	0.0235778	0.280287
ZNF560	1.04027	0.537964	0.502302	0.345523	0.672222
PRDM15	7.404	6.9017	0.502295	0.0398728	0.311391
KRTCAP3	9.16	8.65786	0.502137	0.632371	0.853092
ZDHHC5	10.722	10.2199	0.502088	0.0821435	0.393891
ACAD11	9.03399	8.53196	0.502028	0.45859	0.751673
ZNF74	7.644	7.14233	0.501676	0.127816	0.457417
LGR6	5.61792	5.11652	0.501399	0.741281	0.902118
MEMO1	10.354	9.85268	0.50132	0.00573525	0.248841
WDR41	9.088	8.5867	0.5013	0.0183603	0.267502
RNF112	4.97801	4.47715	0.500864	0.45859	0.751673
STOX1	5.31006	4.80938	0.50068	0.312166	0.646336
UBE2T	10.168	9.66777	0.50023	0.331917	0.661726
CENPE	6.97201	6.47178	0.500224	0.302587	0.638776
USP44	3.56399	3.06405	0.499948	0.220086	0.561372
GPR19	4.76585	4.26608	0.499772	0.381069	0.695951
NCK2	10.992	10.4923	0.499678	0.0491289	0.331016
FAM182B	4.62191	4.12235	0.499552	0.302587	0.638776
TACC3	10.392	9.89259	0.499411	0.171376	0.506753
CRIM1	9.50401	9.00509	0.498917	0.126139	0.45553
TOM1L2	9.616	9.11759	0.498412	0.0239955	0.280852
NREP	9.442	8.94366	0.498336	0.535331	0.799594
DMPK	10.554	10.0558	0.498199	0.241038	0.582276
DDI2	8.70199	8.20419	0.4978	0.108797	0.430741
ADRB2	6.17804	5.68043	0.497609	0.407238	0.7152
SLC16A1	9.71	9.21277	0.497234	0.131224	0.462343
PLAC8L1	3.56012	3.06295	0.49717	0.539777	0.802942
HIST1H3I	3.32777	2.83103	0.496739	0.370176	0.689754
LRRC7	3.26994	2.77327	0.496668	0.45859	0.751673
TNFAIP6	7.186	6.68947	0.496528	0.411062	0.718314
CLEC1B	1.78247	1.28626	0.496203	0.272082	0.610693
NFKBIA	12.732	12.2358	0.496196	0.0483579	0.329725
CCBL1	7.43199	6.93634	0.495649	0.045375	0.323306
NIN	7.97601	7.48045	0.495558	0.0231665	0.278855
TMEM134	11.014	10.5186	0.49543	0.163092	0.496942
PCDHGA8	3.59977	3.10439	0.495378	0.422662	0.726249
SLC25A42	7.096	6.6009	0.495105	0.145561	0.479726
ZBTB45	8.72	8.22491	0.495085	0.0367299	0.30323
RBFOX2	10.314	9.81893	0.495071	0.00622678	0.248841
PPAPDC1A	4.89954	4.40463	0.494904	0.676129	0.875172
CAGE1	1.72934	1.23445	0.494894	0.155113	0.489673
TSPAN18	8.26607	7.77187	0.494194	0.381069	0.695951
ZNF276	9.82	9.32589	0.494108	0.0638928	0.359363
ITPRIP	9.308	8.81393	0.494069	0.235672	0.577667
PDGFA	9.322	8.82821	0.493792	0.312166	0.646336
ARMC8	9.71799	9.22429	0.493708	0.0418659	0.312612
KIF11	8.20201	7.70831	0.493695	0.414908	0.72164
ATP5A1	12.668	12.1744	0.493624	0.0491289	0.331016
SFT2D2	8.596	8.1025	0.493502	0.0797982	0.389203
DHFR	9.454	8.96072	0.493283	0.35948	0.681608
PCDHGA5	4.68	4.18674	0.493257	0.315403	0.649787
OR56B4	1.7038	1.2107	0.493101	0.407238	0.7152
AC008132.13	1.35021	0.857284	0.492924	0.153166	0.488179
H1FNT	1.98227	1.48993	0.492341	0.450461	0.7458
PSMC3IP	8.364	7.8717	0.492304	0.0483579	0.329725
COQ9	10.846	10.3541	0.491894	0.193458	0.533826
GRAMD4	8.936	8.44429	0.491717	0.0475972	0.32748
CENPI	7.11002	6.6183	0.491716	0.321943	0.653648
ANKK1	4.52009	4.02856	0.491537	0.302587	0.638776
RHOXF2	1.33583	0.844509	0.49132	0.129511	0.460047
RP11-706O15.1	9.12	8.62884	0.491159	0.42657	0.729113
LOX	7.69801	7.2075	0.49051	0.241038	0.582276
MCM10	7.07202	6.58172	0.490296	0.355958	0.679102
HIST4H4	6.00396	5.51375	0.490218	0.299438	0.634998
NINL	7.84401	7.35411	0.489903	0.101565	0.42144
ZC3H8	8.542	8.05259	0.489407	0.0763826	0.383007
FEM1A	8.842	8.35268	0.48932	0.00376385	0.248841
QKI	9.52401	9.03473	0.489273	0.0870016	0.401641
NUDT21	10.638	10.1488	0.489162	0.169276	0.50464
CEP89	8.798	8.30884	0.48916	0.0379608	0.306039
RNF187	12.486	11.997	0.489036	0.0418659	0.312612
MLTK	9.936	9.44697	0.48903	0.296311	0.632565
NLGN2	8.83	8.34099	0.489018	0.299438	0.634998
FOXI2	1.9992	1.51035	0.488849	0.632371	0.853092
RCCD1	9.14	8.65125	0.488748	0.0499101	0.333198
TRIM65	9.192	8.70366	0.488344	0.0321406	0.294736
TMEM39B	9.102	8.61366	0.488341	0.0092997	0.248841
OSMR	10.274	9.78571	0.488283	0.155113	0.489673
ATP11B	9.264	8.7758	0.488196	0.127816	0.457417
HSPA1A	13.41	12.9221	0.487946	0.182169	0.51806
CHI3L1	10.13	9.6425	0.487507	0.983873	0.991385
FAM53A	5.31797	4.83071	0.487261	0.205252	0.54443
LDHD	5.90398	5.41687	0.487112	0.342089	0.669833
HOMEZ	8.422	7.93491	0.487093	0.0285371	0.289859
CRKL	10.014	9.52696	0.487038	0.00410015	0.248841
AC026202.1	1.7016	1.21516	0.486436	0.143706	0.477587
TSPAN9	9.24	8.75366	0.486337	0.0499101	0.333198
CASKIN2	8.702	8.21589	0.486106	0.0920891	0.406872
GPR146	6.74801	6.26196	0.486051	0.254825	0.594603
RFX7	7.50602	7.02008	0.485933	0.0845443	0.397964
HOMER1	6.82402	6.33822	0.485803	0.0833369	0.395861
PHOX2A	1.43375	0.948114	0.485641	0.0775076	0.385464
PARD3	10.56	10.0747	0.485267	0.0668452	0.364487
ZNF333	7.97401	7.48884	0.485163	0.165134	0.498908
TEDDM1	1.53946	1.0543	0.485157	0.061049	0.353296
MARVELD1	10.582	10.0969	0.485127	0.395894	0.706865
SRRM5	4.82796	4.34287	0.485088	0.287061	0.624159
CLEC4G	3.39584	2.91079	0.485044	0.207673	0.546394
GAL	6.40205	5.91719	0.484863	0.813567	0.928771
ZNF549	5.60202	5.11741	0.484605	0.184386	0.521436
TMEM221	3.42166	2.93715	0.484512	0.312166	0.646336
SNN	8.83	8.3458	0.484201	0.0219697	0.274049
TMEM44	9.108	8.62393	0.48407	0.124478	0.4544
TIGD5	7.88001	7.39598	0.484024	0.0257308	0.285005
POP1	7.20597	6.72205	0.483916	0.0786461	0.386795
BRICD5	7.634	7.15017	0.483827	0.225197	0.567573
PLEKHG3	9.988	9.50429	0.483714	0.061049	0.353296
PIGQ	9.87	9.38643	0.48357	0.0223625	0.275366
NLGN1	2.54782	2.06428	0.483541	0.399654	0.709474
RASD1	6.72198	6.2385	0.483474	0.442414	0.740488
NFE2L1	11.738	11.2546	0.483358	0.0491289	0.331016
RAX	0.818465	0.33525	0.483215	0.0556753	0.344065
RNASEL	7.114	6.63107	0.482929	0.147435	0.480939
TUBB	14.234	13.7511	0.482928	0.0167587	0.263438
FKSG63	4.55007	4.06716	0.482911	0.470936	0.757524
ALX4	1.88093	1.3981	0.482828	0.418774	0.723528
FGG	1.16602	0.683279	0.482741	0.695946	0.881525
SMARCAD1	8.52	8.03741	0.482595	0.0601246	0.3522
ZNF552	6.80401	6.32144	0.48257	0.195776	0.535758
KLHL23	8.308	7.82588	0.482113	0.475092	0.759646
BCL2	6.27604	5.79402	0.482021	0.220086	0.561372
NYNRIN	7.564	7.08215	0.481848	0.173495	0.508807
CCL19	6.84799	6.36631	0.481683	0.797919	0.924115
PAQR4	9.094	8.61232	0.481682	0.198115	0.537714
TSPAN17	9.498	9.01687	0.481125	0.0392266	0.309529
ZNF598	10.566	10.0852	0.480821	0.00911865	0.248841
VMAC	6.94001	6.45919	0.480821	0.0361273	0.302924
HEATR6	8.468	7.98732	0.480673	0.0592119	0.350575
PPT1	11.004	10.5237	0.48025	0.269152	0.607635
VPS37D	5.53001	5.04988	0.48013	0.352458	0.67732
HIST1H3H	7.43199	6.95196	0.480027	0.487679	0.768438
NIPSNAP1	9.39	8.91009	0.479906	0.108797	0.430741
CTD-2583A14.10	5.93203	5.45216	0.479866	0.377416	0.693593
FANCD2	8.62001	8.14019	0.479822	0.233022	0.575663
GINS1	7.63401	7.1542	0.479812	0.395894	0.706865
GALNT1	10.082	9.60223	0.479766	0.293206	0.629478
DHRS4L2	9.712	9.23259	0.479417	0.0556753	0.344065
ARNT2	5.55	5.07066	0.479342	0.594521	0.833135
ALDH4A1	8.612	8.13277	0.479232	0.163092	0.496942
ARSF	2.62425	2.14506	0.479199	0.4305	0.732461
CDK3	7.69401	7.215	0.479004	0.205252	0.54443
CPNE7	7.09399	6.6157	0.478288	0.246488	0.588033
PHKB	9.572	9.09375	0.478251	0.0227614	0.277464
APOC4	1.87975	1.40207	0.477683	0.293206	0.629478
TREML1	3.15758	2.68	0.477579	0.475092	0.759646
CEP70	8.73801	8.26071	0.477292	0.0244195	0.281652
RP11-385D13.1	3.21446	2.73756	0.4769	0.315403	0.649787
C22orf15	2.79137	2.31448	0.476888	0.171376	0.506753
RP11-343C2.9	0.916029	0.439153	0.476876	0.766872	0.91265
SLFN5	8.47601	7.99919	0.47682	0.131224	0.462343
CAMKK1	7.81399	7.33732	0.476666	0.151237	0.486115
CTB-54O9.9	3.18789	2.71149	0.4764	0.557742	0.813519
NIT2	10.986	10.5096	0.476356	0.0126658	0.25918
CD38	6.21797	5.74171	0.476262	0.388438	0.700905
BCL2L11	8.61999	8.14375	0.476243	0.119599	0.448084
PLCD1	9.062	8.58616	0.475841	0.0786461	0.386795
RBBP4	11.384	10.9082	0.475786	0.00446349	0.248841
RALGDS	10.866	10.3903	0.475733	0.0741725	0.379021
TRPS1	7.96	7.485	0.475006	0.200473	0.538578
TSC2	10.582	10.1073	0.474678	0.0117361	0.256281
MAPK12	8.862	8.38732	0.474677	0.252025	0.592624
SMIM5	6.58802	6.11356	0.474455	0.462685	0.75357
CHST14	8.9	8.42571	0.474286	0.0638928	0.359363
UCK2	10.22	9.74571	0.474283	0.14005	0.473121
EGR2	5.50596	5.03168	0.474279	0.42657	0.729113
RFC2	9.77	9.29589	0.47411	0.0548192	0.342376
ARHGAP19-SLIT1	3.53624	3.06232	0.47392	0.42657	0.729113
A1BG	8.20201	7.72812	0.473886	0.230392	0.572429
MORN4	6.54995	6.07607	0.473884	0.246488	0.588033
FAM186B	3.92593	3.45205	0.473878	0.126139	0.45553
RECQL4	10.08	9.60634	0.473662	0.34898	0.675124
DIAPH3	5.29799	4.82449	0.473501	0.42657	0.729113
SOS1	8.86	8.3867	0.473296	0.0539741	0.341075
CENPBD1	7.248	6.77492	0.473081	0.132954	0.46493
RP11-1102P16.1	0.77257	0.299645	0.472926	0.195776	0.535758
UBXN7	8.462	7.9891	0.472891	0.0960594	0.414067
GPRC5D	5.06603	4.59343	0.472599	0.373785	0.690754
TRAF7	11.11	10.6375	0.472501	0.0144506	0.262545
FZD6	9.696	9.22375	0.472251	0.0565426	0.346136
TMTC1	6.95016	6.47868	0.47148	0.235672	0.577667
RFX1	7.82	7.34866	0.471338	0.0177042	0.266031
RPTOR	8.786	8.31482	0.471179	0.0648648	0.361149
TRAPPC3L	1.52909	1.05803	0.47106	0.632371	0.853092
LUM	12.084	11.6129	0.471054	0.544241	0.805634
GABBR2	1.10459	0.633758	0.470828	0.42657	0.729113
AGAP3	11.31	10.8394	0.470624	0.0186962	0.267731
C1R	13.5	13.0297	0.470268	0.5806	0.826084
MARK4	9.132	8.66179	0.470211	0.0295293	0.292117
LDOC1L	7.92801	7.45803	0.469976	0.246488	0.588033
B3GALNT1	6.4	5.93009	0.469917	0.188882	0.527757
ABCG4	3.94608	3.47617	0.469915	0.179971	0.515999
TMPRSS9	2.66757	2.19766	0.469913	0.355958	0.679102
MAP3K1	8.194	7.72473	0.469271	0.260491	0.599754
C1RL	9.838	9.36875	0.469246	0.233022	0.575663
ATRNL1	3.54201	3.07294	0.469074	0.238344	0.580777
POTEF	2.71841	2.24937	0.46904	0.557742	0.813519
FAM131A	9.26201	8.79304	0.468971	0.299438	0.634998
AC106873.4	0.76711	0.298164	0.468946	0.0786461	0.386795
HPSE2	4.12194	3.65308	0.468859	0.632371	0.853092
SMAD5	8.89601	8.42723	0.468776	0.0300365	0.293216
PPP1R13B	9.17	8.70143	0.468571	0.124478	0.4544
RILPL1	8.258	7.78973	0.468266	0.210114	0.550193
ZNF512	9.196	8.72777	0.468231	0.118006	0.445693
ZNF311	4.02216	3.5543	0.467854	0.318662	0.651124
AC093157.1	3.73586	3.26817	0.467691	0.315403	0.649787
QSER1	8.048	7.58045	0.467553	0.067854	0.366802
AC015688.3	1.06032	0.592892	0.467423	0.32857	0.659531
C5orf54	6.30997	5.84268	0.467287	0.212576	0.552587
EPHA4	7.34199	6.87474	0.467258	0.284022	0.621184
MYBL2	9.09	8.62287	0.467133	0.571404	0.821148
RPRD1A	9.682	9.21491	0.467089	0.0752709	0.381317
EPB41L3	8.10199	7.63491	0.467086	0.305758	0.641529
ZNF846	8.07799	7.61116	0.466831	0.0960594	0.414067
IGFBPL1	1.9259	1.45914	0.466756	0.438422	0.738557
RP11-322E11.6	2.57628	2.10968	0.466599	0.746377	0.903431
SLC35G2	7.066	6.60028	0.465725	0.171376	0.506753
ANGPTL4	8.568	8.10241	0.465592	0.34898	0.675124
MPP3	7.99401	7.52858	0.465432	0.0786461	0.386795
STARD7	10.86	10.3949	0.465088	0.00585474	0.248841
ZFYVE9	7.83402	7.3692	0.464817	0.0523165	0.338468
RMND5A	9.49	9.02572	0.464285	0.118006	0.445693
GPSM2	10.368	9.90402	0.463982	0.155113	0.489673
ARL2BP	10.392	9.92848	0.463519	0.0129082	0.259841
SYNPO2L	3.34466	2.8813	0.463358	0.4305	0.732461
HOXD3	5.52793	5.0648	0.463128	0.143706	0.477587
BDKRB2	7.99799	7.535	0.462984	0.290123	0.626552
EHHADH	6.79599	6.33356	0.462426	0.122835	0.452025
ATAD2B	7.83201	7.36964	0.462364	0.0321406	0.294736
TRAIP	7.95602	7.49384	0.462175	0.200473	0.538578
AP000304.12	0.970089	0.507938	0.462151	0.487679	0.768438
PIAS3	10.76	10.2979	0.462144	0.0170688	0.263438
TBL1X	8.18	7.71804	0.461968	0.195776	0.535758
BAG3	10.84	10.378	0.461964	0.0741725	0.379021
PRC1	10.738	10.2763	0.461751	0.475092	0.759646
RP11-371E8.4	1.59729	1.1356	0.461688	0.384743	0.698249
SPATA22	1.92151	1.46003	0.461484	0.422662	0.726249
MYCN	4.03001	3.56879	0.461221	0.813567	0.928771
ARHGAP35	9.27599	8.81482	0.461173	0.0186962	0.267731
FBXO45	8.606	8.14527	0.460731	0.094721	0.411022
LPCAT2	8.686	8.22545	0.460553	0.169276	0.50464
KIAA0895L	9.624	9.16357	0.460431	0.15708	0.491704
RAC1	13.83	13.3697	0.460268	0.094721	0.411022
XPR1	9.20801	8.74777	0.460238	0.0121931	0.257612
ALDOA	16.272	15.812	0.460036	0.0193843	0.270519
FSBP	4.39995	3.94011	0.45984	0.422662	0.726249
KIF22	10.832	10.3724	0.459591	0.161069	0.495086
AZI1	8.53	8.07053	0.459467	0.0974129	0.415768
HPR	2.74427	2.28489	0.459386	0.352458	0.67732
GOLGA8M	3.09396	2.63464	0.459316	0.345523	0.672222
DNER	1.15042	0.691141	0.459275	0.175634	0.510966
ZNF280C	6.74001	6.28125	0.45876	0.0316031	0.294552
PDLIM2	10.938	10.4795	0.458534	0.122835	0.452025
PYCR2	11.2	10.7418	0.458213	0.032686	0.294984
CAPNS1	13.754	13.296	0.458018	0.227784	0.569992
KLRF2	1.04749	0.589584	0.457901	0.254825	0.594603
FAXDC2	7.16	6.7025	0.457497	0.257647	0.596525
RMDN2	6.73402	6.2766	0.457426	0.235672	0.577667
AP2M1	13.586	13.1288	0.45725	0.0290296	0.290327
CIC	10.322	9.86491	0.457089	0.0204578	0.271757
TCF20	9.264	8.80696	0.45704	0.107319	0.429275
RSC1A1	3.34412	2.88723	0.456898	0.363024	0.684409
SNAPC1	7.93	7.47313	0.456874	0.0418659	0.312612
LIN54	7.52601	7.0692	0.456808	0.134701	0.467094
PKP4	10.682	10.2255	0.456462	0.0343698	0.297643
GMNC	0.700761	0.244415	0.456346	0.562278	0.816148
ADAMTSL2	6.96201	6.50579	0.456224	0.45859	0.751673
TANC2	8.172	7.71581	0.45619	0.114871	0.44117
RSPO4	4.69016	4.23411	0.456051	0.850358	0.944946
LSG1	10.112	9.65598	0.456017	0.14005	0.473121
ARHGEF16	8.228	7.77259	0.455408	0.500444	0.777122
CCNJL	4.25383	3.7985	0.455326	0.254825	0.594603
GRIA2	1.41958	0.964598	0.454984	0.151237	0.486115
ITPRIPL1	5.81199	5.35703	0.454959	0.411062	0.718314
NNT	8.742	8.28732	0.454675	0.0531399	0.339931
DCHS2	2.22829	1.7738	0.454491	0.395894	0.706865
PAPSS1	9.04	8.58554	0.454465	0.159065	0.493759
SH3YL1	9.41	8.95571	0.454286	0.210114	0.550193
GAPDH	17.062	16.6078	0.454232	0.0349474	0.299652
SORBS3	11.5	11.0461	0.453929	0.119599	0.448084
ALDH3A2	10.638	10.1841	0.453896	0.163092	0.496942
OR13J1	1.3716	0.917736	0.45386	0.871534	0.95261
ANKRD50	7.19	6.73625	0.453757	0.108797	0.430741
PRKCQ	5.67596	5.22226	0.453701	0.671209	0.872836
NOP16	10.282	9.8283	0.453698	0.0601246	0.3522
REV1	9.91	9.45634	0.453661	0.0084255	0.248841
TTF2	9.118	8.66446	0.453536	0.143706	0.477587
CNTN5	1.40739	0.954326	0.453068	0.159065	0.493759
TMEM8C	0.649889	0.19694	0.452949	0.756603	0.907785
NIPAL1	6.57193	6.11931	0.452614	0.741281	0.902118
TANGO6	7.24401	6.79152	0.452489	0.0648648	0.361149
SCHIP1	6.44602	5.99366	0.452366	0.446427	0.743855
WTIP	7.25999	6.80786	0.452136	0.195776	0.535758
SLC10A1	1.05601	0.603896	0.45211	0.0668452	0.364487
PKLR	1.97842	1.52639	0.452028	0.345523	0.672222
RGL1	7.85599	7.40401	0.451976	0.395894	0.706865
CCDC148	3.64995	3.19805	0.451899	0.325245	0.65662
HRAS	11.774	11.3222	0.451767	0.0821435	0.393891
KLHL24	8.532	8.08036	0.451639	0.165134	0.498908
ZNF532	9.618	9.16643	0.451572	0.100166	0.419649
TPM4	13.854	13.4032	0.450786	0.134701	0.467094
OLFM3	0.682014	0.231831	0.450183	0.967752	0.986991
TMEM200B	7.52999	7.08	0.449985	0.318662	0.651124
NUP93	10.636	10.1863	0.449751	0.0583107	0.349903
CST11	1.08964	0.639957	0.44968	0.603887	0.83858
RXFP1	1.35667	0.906996	0.449669	0.296311	0.632565
MAML1	9.42401	8.97438	0.449632	0.0252871	0.284277
CUL1	10.128	9.67839	0.449605	0.0117361	0.256281
PLD2	10.702	10.2526	0.449408	0.535331	0.799594
TOP1MT	9.862	9.41268	0.449321	0.0411924	0.312612
RGPD2	6.156	5.70687	0.449128	0.792721	0.922259
AHNAK	12.046	11.597	0.449035	0.0601246	0.3522
ASB16	4.55806	4.10906	0.449006	0.238344	0.580777
TCERG1L	2.00389	1.55496	0.448928	0.676129	0.875172
FAM20C	9.442	8.99313	0.448871	0.5806	0.826084
IL26	2.40495	1.95615	0.448798	0.491914	0.771175
GNLY	8.30998	7.86125	0.448734	0.562278	0.816148
ZNF675	6.10592	5.6575	0.448422	0.186624	0.524992
LY6G6D	1.74391	1.29556	0.448346	0.535331	0.799594
RDH12	3.64643	3.19811	0.44832	0.513384	0.785165
COL9A3	8.38599	7.93795	0.448035	0.594521	0.833135
SH3PXD2B	9.43	8.98205	0.447941	0.290123	0.626552
CLEC17A	2.13159	1.68365	0.447938	0.407238	0.7152
RASD2	8.06798	7.62036	0.447617	0.627584	0.851174
TCHH	3.83022	3.38262	0.447603	0.114871	0.44117
TXNRD3NB	1.0014	0.553876	0.447529	0.308951	0.644663
C17orf80	8.036	7.58848	0.447517	0.0295293	0.292117
PLS3	11.682	11.2346	0.447447	0.126139	0.45553
PROZ	2.09412	1.64669	0.44743	0.293206	0.629478
DNA2	7.56599	7.11858	0.447415	0.252025	0.592624
CYB561D1	6.92202	6.47464	0.447375	0.0720149	0.375691
NOTCH2NL	9.2	8.75268	0.447324	0.212576	0.552587
HSPBAP1	8.61001	8.16286	0.447151	0.114871	0.44117
C16orf98	5.42988	4.98288	0.447007	0.656535	0.864369
OR2H2	1.91221	1.46526	0.446952	0.407238	0.7152
CDKN2B	8.80593	8.35901	0.446926	0.284022	0.621184
LOH12CR2	3.99421	3.54731	0.446899	0.392155	0.704332
GFOD1	7.39601	6.94938	0.446635	0.0987816	0.418083
TLR1	6.32402	5.87741	0.44661	0.450461	0.7458
COL27A1	9.408	8.96143	0.44657	0.235672	0.577667
PTPLB	9.394	8.94777	0.44623	0.155113	0.489673
LRCH3	9.278	8.83178	0.446215	0.0491289	0.331016
LRRC3DN	5.76199	5.31584	0.446147	0.45859	0.751673
LRRC8D	8.396	7.94991	0.446086	0.0845443	0.397964
FBXO41	6.95199	6.50607	0.445917	0.308951	0.644663
FASTK	11.164	10.7181	0.445876	0.0183603	0.267502
MXD3	9.166	8.72027	0.44573	0.284022	0.621184
INMT-FAM188B	4.89407	4.44848	0.445587	0.908806	0.966492
PLCXD1	6.79199	6.34652	0.44547	0.225197	0.567573
NRARP	9.484	9.03875	0.445249	0.395894	0.706865
P2RX6	4.05998	3.6149	0.445081	0.266243	0.605119
SNX18	7.27399	6.82893	0.44506	0.110291	0.433734
ADAMTS17	5.844	5.39919	0.444805	0.198115	0.537714
DR1	9.646	9.20125	0.444753	0.015567	0.263438
EXOSC5	10.024	9.57946	0.444536	0.0483579	0.329725
CABLES2	7.448	7.00357	0.444429	0.0786461	0.386795
LMLN	6.868	6.42366	0.444342	0.169276	0.50464
TTC30B	5.99199	5.54775	0.444235	0.153166	0.488179
BARD1	7.54201	7.09786	0.444154	0.0845443	0.397964
TICAM1	9.374	8.92991	0.444084	0.233022	0.575663
GIT1	10.63	10.186	0.444019	0.0190376	0.267731
GDF5	2.46788	2.02386	0.444011	0.287061	0.624159
TRAF3IP3	7.90002	7.45616	0.443864	0.671209	0.872836
FHL3	10.068	9.62446	0.443536	0.355958	0.679102
USP13	6.57602	6.13277	0.443253	0.161069	0.495086
FAM162B	6.602	6.15892	0.443081	0.186624	0.524992
RP11-80A15.1	1.5753	1.13223	0.44307	0.370176	0.689754
RIC3	5.65807	5.2152	0.442868	0.522106	0.79067
ATCAY	1.18531	0.742884	0.442426	0.475092	0.759646
SUPT3H	7.96801	7.52581	0.442205	0.35948	0.681608
RYK	10.318	9.87589	0.44211	0.388438	0.700905
MPP7	7.706	7.26394	0.442067	0.254825	0.594603
KIAA0319	2.2072	1.76538	0.441812	0.622813	0.848811
JUNB	12.658	12.2163	0.441661	0.411062	0.718314
ZNF260	7.034	6.59259	0.441407	0.0321406	0.294736
AMIGO3	4.94195	4.50087	0.44108	0.504738	0.780396
KIAA0922	7.438	6.99697	0.441037	0.126139	0.45553
ZNF655	10.13	9.68902	0.440984	0.0601246	0.3522
FBXL18	6.75402	6.3133	0.440726	0.032686	0.294984
FXR1	11.254	10.8133	0.440696	0.0882517	0.403221
NCALD	6.86403	6.42339	0.440642	0.500444	0.777122
DUSP11	9.754	9.31339	0.440606	0.100166	0.419649
EVL	10.218	9.77768	0.440323	0.238344	0.580777
ATP6V0A4	3.98829	3.54802	0.440276	0.548723	0.807739
CCDC38	1.86203	1.4219	0.440129	0.315403	0.649787
PTBP3	9.67	9.23	0.439997	0.266243	0.605119
MAP9	4.60605	4.16624	0.439811	0.479267	0.762174
TRIM58	1.29017	0.850447	0.439718	0.686011	0.877669
TNFAIP8L1	8.77801	8.3383	0.439702	0.177792	0.513472
PSG5	1.89757	1.45792	0.439652	0.403435	0.712506
TVP23C	7.31401	6.87437	0.439638	0.101565	0.42144
TNPO3	9.14	8.70045	0.439555	0.0164535	0.263438
SMAD3	10.378	9.93848	0.439514	0.159065	0.493759
CEBPD	11.074	10.6346	0.439447	0.217561	0.558926
SLC26A10	6.93001	6.49071	0.439294	0.656535	0.864369
ARAP1	10.774	10.3347	0.439266	0.321943	0.653648
PAX7	1.11821	0.679243	0.438968	0.446427	0.743855
TCF24	1.59049	1.15172	0.43877	0.281004	0.61882
MCCC1	9.174	8.73527	0.438734	0.0699091	0.369682
CUL7	8.28399	7.84527	0.438724	0.252025	0.592624
RBM14	10.442	10.0034	0.438605	0.0110791	0.253483
NAP1L5	5.61593	5.17752	0.438415	0.335286	0.664297
PCSK2	2.13514	1.69738	0.437757	0.866231	0.95075
GPSM1	7.33	6.89225	0.437747	0.566832	0.818778
C9orf91	7.60198	7.16429	0.437695	0.0310733	0.293216
LSM14A	11.2	10.7624	0.437588	0.0261813	0.285005
H3F3B	15.08	14.6425	0.4375	0.0720149	0.375691
KHDC1L	3.90984	3.47239	0.437456	0.548723	0.807739
CDCA2	6.92404	6.48662	0.437426	0.571404	0.821148
ZNF282	9.116	8.67911	0.43689	0.0033788	0.248841
ZNF18	7.476	7.03911	0.436889	0.0332392	0.295006
SLC22A11	1.84418	1.40742	0.436757	0.414908	0.72164
AKAP8L	11.072	10.6353	0.43673	0.169276	0.50464
TIA1	10.84	10.4033	0.436697	0.0720149	0.375691
FOXK1	8.774	8.33732	0.436675	0.0300365	0.293216
KDM2B	9.078	8.64134	0.43666	0.0385892	0.308105
TMEM102	7.58202	7.14572	0.436298	0.407238	0.7152
HIST1H2BN	5.1779	4.74169	0.436217	0.235672	0.577667
ZNF770	8.438	8.00179	0.436214	0.384743	0.698249
TNNI1	4.86809	4.43221	0.435882	0.553224	0.810825
EYA1	1.61576	1.18006	0.435705	0.370176	0.689754
DTWD2	5.87796	5.44239	0.435567	0.10298	0.423739
OR2A42	1.78175	1.34639	0.43536	0.651672	0.861079
ANKDD1B	3.34207	2.90688	0.43519	0.175634	0.510966
RP11-45M22.4	3.31191	2.87681	0.435102	0.381069	0.695951
SEMA4D	8.94	8.505	0.434993	0.509051	0.782217
SLIT3	6.77597	6.34108	0.43489	0.407238	0.7152
ZBTB4	9.26	8.82518	0.434821	0.111801	0.436469
C2orf42	7.70201	7.26733	0.434681	0.0219697	0.274049
CHRM5	2.05026	1.61571	0.434549	0.395894	0.706865
C22orf46	7.62801	7.19357	0.434438	0.0720149	0.375691
PRM3	0.544056	0.109622	0.434434	0.562278	0.816148
SYCE1L	6.944	6.50982	0.434179	0.331917	0.661726
CCDC154	4.13798	3.704	0.433988	0.522106	0.79067
CYP3A43	1.32671	0.89293	0.43378	0.235672	0.577667
TAS2R31	2.42784	1.99421	0.433627	0.450461	0.7458
APOBEC3D	5.84592	5.41252	0.433404	0.238344	0.580777
MEIOB	2.10637	1.6731	0.433272	0.325245	0.65662
FKBP4	11.452	11.0188	0.433249	0.153166	0.488179
WDR24	7.96999	7.53679	0.433205	0.00825975	0.248841
EIF3CL	10.254	9.8208	0.433195	0.0638928	0.359363
CHST8	2.27591	1.84272	0.433194	0.450461	0.7458
DGKH	7.656	7.22295	0.433053	0.153166	0.488179
LRRC69	5.77797	5.3451	0.43287	0.269152	0.607635
ACAD9	10.01	9.57732	0.432678	0.0592119	0.350575
AC003101.1	0.894555	0.461949	0.432606	0.275034	0.613463
ZNF586	7.42799	6.99554	0.432457	0.0974129	0.415768
SCRIB	11.628	11.1957	0.432288	0.243752	0.585262
LCE1B	1.32224	0.890505	0.431738	0.403435	0.712506
RP11-178L8.4	4.48794	4.05631	0.431638	0.5806	0.826084
FAM89B	10.786	10.3544	0.431625	0.0583107	0.349903
ZNF558	8.68001	8.24848	0.431526	0.145561	0.479726
WWC3	8.398	7.96661	0.431391	0.305758	0.641529
NRM	10.396	9.96473	0.431265	0.0920891	0.406872
MKX	4.04167	3.61053	0.431139	0.585223	0.828971
TLE3	10.174	9.74321	0.430785	0.373785	0.690754
C2orf68	9.558	9.12723	0.430771	0.0149996	0.262545
LAPTM4B	10.656	10.2253	0.430732	0.134701	0.467094
LSR	10.856	10.4253	0.430729	0.746377	0.903431
TCEAL2	4.07596	3.64543	0.430526	0.72101	0.89266
LCE2C	1.34231	0.911861	0.430449	0.594521	0.833135
TFDP1	11.11	10.6796	0.430446	0.0439427	0.318585
LDLRAD3	7.71002	7.27965	0.430368	0.272082	0.610693
GYS1	10.304	9.87366	0.430338	0.0219697	0.274049
C12orf61	3.50373	3.07356	0.430169	0.243752	0.585262
DCAF17	8.08401	7.65402	0.429992	0.195776	0.535758
TUFT1	9.498	9.06804	0.42996	0.272082	0.610693
NAALADL2	4.38985	3.95989	0.429958	0.373785	0.690754
OXCT1	8.05199	7.62214	0.429853	0.249246	0.590973
EXO5	7.43801	7.0083	0.429708	0.143706	0.477587
HADHB	10.944	10.5145	0.429536	0.0305511	0.293216
XCL2	2.92967	2.50023	0.429443	0.94628	0.980187
ASB3	1.73147	1.30212	0.429348	0.651672	0.861079
C19orf73	6.16396	5.73464	0.429323	0.200473	0.538578
MAPK13	10.254	9.82473	0.429271	0.462685	0.75357
AKR1B1	10.616	10.1871	0.428858	0.173495	0.508807
ZNF174	7.962	7.53339	0.428604	0.0338005	0.296377
ZKSCAN2	4.83399	4.40547	0.428517	0.0752709	0.381317
CSNK1G2	10.97	10.5417	0.428304	0.094721	0.411022
FAM126A	8.524	8.09571	0.428287	0.173495	0.508807
MYH11	11.382	10.9539	0.428076	0.803126	0.926082
STK32A	2.36601	1.93798	0.428033	0.384743	0.698249
KIFC2	10.43	10.0021	0.427946	0.173495	0.508807
PLA2G4D	3.47616	3.04851	0.427656	0.741281	0.902118
ADAMTSL4	9.596	9.16839	0.427606	0.338676	0.666808
E2F8	6.81797	6.39056	0.427414	0.700933	0.884152
ABCB6	10.232	9.80482	0.427183	0.0786461	0.386795
NUBP2	10.776	10.3489	0.427069	0.00777987	0.248841
ARL6IP6	9.62199	9.195	0.426994	0.0960594	0.414067
RBBP8	9.622	9.19509	0.426909	0.14005	0.473121
SPSB1	9.896	9.46929	0.42671	0.126139	0.45553
RNF44	10.294	9.8675	0.4265	0.0845443	0.397964
EFNB1	10.916	10.4896	0.426356	0.165134	0.498908
ZNF75A	8.388	7.96179	0.42621	0.0699091	0.369682
ITGB7	7.532	7.10598	0.426016	0.608594	0.841332
FIGF	3.44168	3.01571	0.425967	0.627584	0.851174
UBE2O	8.992	8.56607	0.425924	0.00527899	0.248841
FREM3	0.585284	0.159442	0.425842	0.0271026	0.286639
CCDC115	9.728	9.30241	0.42559	0.0786461	0.386795
FLT3LG	8.996	8.57045	0.425552	0.222631	0.564229
DHRS4	9.954	9.52902	0.424984	0.0418659	0.312612
SRSF12	4.22409	3.7992	0.42489	0.373785	0.690754
TBC1D14	8.79	8.36518	0.424815	0.0295293	0.292117
CAMK2B	2.55166	2.12694	0.424728	0.215058	0.555788
TRIM14	9.558	9.13357	0.424428	0.281004	0.61882
ZNF783	8.48799	8.06357	0.424415	0.147435	0.480939
NAT14	8.93799	8.51366	0.424332	0.249246	0.590973
XRCC3	9.30401	8.88	0.424007	0.0857659	0.39948
NPEPPS	11.426	11.0021	0.423857	0.205252	0.54443
TNKS1BP1	11.798	11.3742	0.423804	0.0507017	0.335287
NOTCH1	10.07	9.64625	0.423751	0.10441	0.426255
GBAS	10.22	9.79634	0.423659	0.0974129	0.415768
SFRP5	4.37614	3.95255	0.423589	0.935557	0.977027
HIRIP3	8.79	8.3667	0.423304	0.129511	0.460047
RAB3D	8.544	8.12072	0.423284	0.266243	0.605119
FOXI1	0.993113	0.569971	0.423142	0.777183	0.916891
WDR90	10.33	9.90688	0.423127	0.121209	0.450041
PPP2R5D	10.26	9.83705	0.422949	0.0461058	0.323327
BCAS3	8.71801	8.29509	0.42292	0.0418659	0.312612
PGAP2	9.688	9.26518	0.422819	0.370176	0.689754
DHFRL1	6.29199	5.86918	0.422811	0.207673	0.546394
IMPDH1	10.25	9.8275	0.4225	0.0398728	0.311391
C7orf55-LUC7L2	10.746	10.3238	0.42225	0.00181063	0.248841
C6orf118	0.844217	0.421977	0.42224	0.220086	0.561372
ANAPC7	11.094	10.6719	0.422124	0.0239955	0.280852
GAS8	8.774	8.35188	0.422122	0.14005	0.473121
TMEM185B	9.294	8.87196	0.422035	0.0343698	0.297643
NFATC3	8.56201	8.14009	0.421918	0.0257308	0.285005
SEMA4B	11.97	11.5481	0.421875	0.373785	0.690754
MLLT1	9.104	8.68259	0.421414	0.0411924	0.312612
ST8SIA6	2.49314	2.07252	0.420622	0.366589	0.686441
BAP1	10.604	10.1837	0.42034	0.00732512	0.248841
DNAH14	6.17189	5.7517	0.420191	0.45859	0.751673
AC017104.2	1.13744	0.717394	0.420047	0.544241	0.805634
BCL2A1	6.416	5.99626	0.419738	0.651672	0.861079
LHX8	2.41675	1.99719	0.419563	0.882158	0.956871
SETD1B	9.24	8.82045	0.419558	0.0974129	0.415768
IMP3	10.37	9.95045	0.419556	0.119599	0.448084
CTAG1B	1.23985	0.820456	0.419391	0.637174	0.853878
AL139099.1	3.0979	2.6786	0.4193	0.186624	0.524992
ZNF367	7.13999	6.7208	0.419195	0.302587	0.638776
CTD-2207O23.12	2.87001	2.45082	0.419193	0.627584	0.851174
AMPD3	7.38199	6.96285	0.419138	0.275034	0.613463
BID	10.118	9.69929	0.418712	0.173495	0.508807
ZNF107	6.964	6.54537	0.418631	0.177792	0.513472
HYAL3	6.46201	6.04375	0.418264	0.136466	0.470083
C7orf25	5.93405	5.51589	0.41816	0.114871	0.44117
ALDH6A1	6.84999	6.43187	0.418119	0.145561	0.479726
ZSCAN18	8.11801	7.69991	0.418101	0.403435	0.712506
SYT14	1.53335	1.11548	0.417872	0.169276	0.50464
HSDL1	8.13799	7.72018	0.417817	0.0321406	0.294736
MAPK8IP3	10.372	9.95429	0.417715	0.210114	0.550193
CCDC77	8.02199	7.60429	0.417699	0.0882517	0.403221
ZNF426	6.84797	6.43054	0.41743	0.438422	0.738557
ING4	9.902	9.48464	0.417354	0.131224	0.462343
SCLY	8.726	8.30875	0.417251	0.0355331	0.300292
C10orf67	1.58987	1.17278	0.417085	0.373785	0.690754
MFSD6	9.554	9.13705	0.416945	0.110291	0.433734
POPDC2	6.67997	6.2634	0.416567	0.622813	0.848811
ZNF429	5.68998	5.27365	0.416332	0.193458	0.533826
FGF2	5.27004	4.85371	0.416327	0.5806	0.826084
RSPH3	7.228	6.8117	0.416296	0.215058	0.555788
PPEF2	1.19356	0.777356	0.416205	0.42657	0.729113
AGK	8.68	8.26384	0.416162	0.00330623	0.248841
C4orf36	6.60998	6.19393	0.416052	0.0338005	0.296377
C14orf79	8.33	7.91438	0.415626	0.0338005	0.296377
ABCF3	10.488	10.0725	0.415501	0.0385892	0.308105
ARF5	12.538	12.1227	0.415322	0.0515038	0.336921
PSMD2	12.644	12.2288	0.415161	0.0699091	0.369682
PCDHGA4	4.65811	4.24304	0.41507	0.418774	0.723528
RPH3A	1.66423	1.24921	0.415026	0.254825	0.594603
HIST1H3A	2.76413	2.34943	0.414697	0.618057	0.846193
MFSD3	8.902	8.48732	0.414675	0.246488	0.588033
ARL4C	8.57	8.15545	0.414556	0.553224	0.810825
XYLT2	7.578	7.16358	0.41442	0.149327	0.483301
MR1	8.77401	8.35964	0.414363	0.061985	0.354768
IL27RA	7.34399	6.93027	0.413721	0.666304	0.869561
GPX7	7.89802	7.48447	0.41355	0.4668	0.755006
FYTTD1	10.274	9.86098	0.413017	0.0870016	0.401641
DLL3	2.30266	1.88977	0.412896	0.275034	0.613463
C8orf46	3.59971	3.18685	0.41286	0.539777	0.802942
GMPS	10.51	10.0972	0.412766	0.10441	0.426255
CMA1	2.33571	1.92297	0.412739	0.562278	0.816148
AARS	10.672	10.2593	0.412713	0.124478	0.4544
AMFR	10.4	9.98759	0.412411	0.0161532	0.263438
CAPN11	4.28581	3.87344	0.41238	0.522106	0.79067
PRRG3	2.96605	2.55389	0.41216	0.736195	0.899899
TEAD3	10.78	10.3679	0.412143	0.062933	0.357832
CTAG1A	1.43783	1.02591	0.411919	0.866231	0.95075
HSPA2	9.656	9.24446	0.411538	0.217561	0.558926
FAHD2B	7.69	7.27876	0.411246	0.151237	0.486115
MAPK11	8.16401	7.75277	0.411243	0.238344	0.580777
KCNJ5	2.99853	2.58737	0.411156	0.446427	0.743855
CDH7	0.6661	0.255157	0.410943	0.454515	0.749175
BCAT2	9.926	9.51536	0.410643	0.0305511	0.293216
REPS1	9.958	9.5475	0.410504	0.0658489	0.362417
AC010547.9	3.22629	2.81592	0.410377	0.479267	0.762174
ZNF334	4.03218	3.62187	0.410304	0.548723	0.807739
AC024592.12	6.06005	5.64981	0.410245	0.153166	0.488179
MEGF6	8.15	7.73982	0.410178	0.315403	0.649787
EYA3	8.334	7.92393	0.410069	0.222631	0.564229
SCN1A	0.682576	0.273147	0.409429	0.227784	0.569992
CTC-241N9.1	5.25602	4.84659	0.409421	0.414908	0.72164
SFRP2	9.12999	8.72062	0.409371	0.772022	0.914595
PAPOLG	7.92201	7.51268	0.409327	0.015281	0.262545
PCDHB6	4.13004	3.72093	0.409109	0.509051	0.782217
TMEM91	8.704	8.29491	0.409092	0.312166	0.646336
KRTAP5-10	1.58582	1.17674	0.409088	0.855643	0.94712
TCF4	8.54	8.13098	0.409014	0.355958	0.679102
HOXD1	3.94777	3.53879	0.408978	0.345523	0.672222
SORCS3	0.823725	0.414759	0.408966	0.637174	0.853878
MIF	14.496	14.0873	0.408679	0.11643	0.443326
ZNF132	5.13189	4.72329	0.408606	0.167195	0.502054
AGER	7.93599	7.5275	0.40849	0.165134	0.498908
RHOXF2B	0.892123	0.4839	0.408223	0.462685	0.75357
CHST15	9.286	8.87786	0.408137	0.544241	0.805634
RP11-977G19.10	3.71576	3.30775	0.408012	0.710946	0.887197
NAMPTL	6.33191	5.92403	0.407874	0.855643	0.94712
BTG3	9.944	9.53616	0.407836	0.0418659	0.312612
FBXO17	8.06	7.65268	0.407318	0.646824	0.858098
SENP5	8.83	8.42277	0.407234	0.131224	0.462343
TMX2-CTNND1	0.956045	0.548909	0.407136	0.454515	0.749175
SENP2	9.088	8.68089	0.407106	0.101565	0.42144
CH17-132F21.1	0.891936	0.48493	0.407006	0.45859	0.751673
KANSL3	9.55	9.14366	0.40634	0.0583107	0.349903
POLR2J3	11.098	10.6917	0.406303	0.100166	0.419649
ZRSR1	3.23601	2.8299	0.406109	0.919496	0.970606
RP11-389E17.1	0.809748	0.403667	0.406081	0.101565	0.42144
RANBP3	10.582	10.176	0.406019	0.0709556	0.372727
GSTT2B	5.46192	5.05605	0.40587	0.710946	0.887197
NR5A1	1.60014	1.19428	0.405859	0.866231	0.95075
CNOT6	8.632	8.22643	0.405567	0.061985	0.354768
PLEKHA4	9.488	9.08259	0.405411	0.562278	0.816148
PRDX1	14.458	14.0528	0.405232	0.479267	0.762174
PARP1	11.022	10.6171	0.404945	0.0295293	0.292117
OR4F17	0.669675	0.26495	0.404725	0.126139	0.45553
EIF3K	13.022	12.6174	0.404589	0.305758	0.641529
TMEM140	8.582	8.1775	0.4045	0.155113	0.489673
ZNF747	7.68601	7.28197	0.404046	0.0821435	0.393891
WDR38	1.52833	1.12429	0.404037	0.355958	0.679102
ACSS1	8.626	8.22214	0.403864	0.355958	0.679102
RSRC1	9.656	9.25223	0.403769	0.0338005	0.296377
AC004466.1	6.47001	6.06626	0.403751	0.217561	0.558926
WBSCR17	5.94412	5.5406	0.403517	0.715972	0.890114
SIGLECL1	0.576759	0.173334	0.403425	0.370176	0.689754
NSD1	8.63601	8.23259	0.403417	0.101565	0.42144
FAM69B	7.66199	7.25874	0.403244	0.257647	0.596525
PRR22	6.17201	5.76894	0.403067	0.305758	0.641529
KDM3A	10.116	9.71295	0.403052	0.0219697	0.274049
XPO5	9.864	9.46098	0.403017	0.235672	0.577667
BCL7A	7.39401	6.99107	0.402948	0.0658489	0.362417
RAD51AP1	8.27402	7.87115	0.402867	0.690971	0.879998
PLXNB1	11.94	11.5371	0.402857	0.0857659	0.39948
TNNT2	7.10402	6.70144	0.402575	0.571404	0.821148
MKNK2	11.774	11.3715	0.402483	0.134701	0.467094
TMEM109	11.74	11.3379	0.402054	0.0126658	0.25918
TBCK	8.432	8.03	0.401998	0.067854	0.366802
ZFP36L1	12.77	12.3681	0.401875	0.169276	0.50464
TROAP	9.05799	8.65625	0.401748	0.632371	0.853092
E4F1	9.282	8.88027	0.401732	0.00689436	0.248841
SCGB3A2	1.4197	1.01808	0.401626	0.210114	0.550193
C16orf70	9.264	8.86241	0.401589	0.0461058	0.323327
SETD8	10.566	10.1645	0.401536	0.0231665	0.278855
SLC1A3	7.87802	7.47652	0.401498	0.686011	0.877669
TMEM117	7.878	7.47652	0.401488	0.159065	0.493759
UBXN2A	8.584	8.18304	0.400965	0.00573525	0.248841
CHRNB2	1.74342	1.34274	0.400678	0.155113	0.489673
ARPP21	1.12611	0.725467	0.400647	0.338676	0.666808
TESK2	7.19001	6.78973	0.400286	0.254825	0.594603
GID4	7.75999	7.35974	0.400254	0.136466	0.470083
SMKR1	5.23375	4.83356	0.400183	0.34898	0.675124
FNBP1	9.6	9.19991	0.400087	0.491914	0.771175
ZXDC	8.81799	8.41795	0.400047	0.0539741	0.341075
ZNF551	6.768	6.36804	0.399959	0.222631	0.564229
AL353583.1	2.36367	1.96385	0.399819	0.475092	0.759646
SFTPB	3.47032	3.07059	0.399728	0.686011	0.877669
SKA1	6.45201	6.05235	0.399658	0.355958	0.679102
PCDHGB3	4.61601	4.21638	0.399629	0.392155	0.704332
ARPC2	13.362	12.9626	0.39941	0.101565	0.42144
USP22	10.346	9.94687	0.399124	0.0439427	0.318585
GPR125	8.01601	7.61706	0.398951	0.299438	0.634998
C1orf213	6.54398	6.14507	0.398909	0.138249	0.470969
FNTB	8.97799	8.57911	0.398888	0.0149996	0.262545
MBLAC2	6.14398	5.74519	0.398791	0.0507017	0.335287
NFIX	9.75	9.35143	0.398577	0.141869	0.475211
MMP25	6.168	5.76945	0.398549	0.637174	0.853878
RFESD	5.53802	5.13955	0.398468	0.067854	0.366802
LPPR3	1.95212	1.55384	0.398283	0.182169	0.51806
EFCAB8	3.10803	2.71013	0.397899	0.470936	0.757524
CPA6	3.42022	3.02249	0.397734	0.548723	0.807739
FRMD4A	8.56401	8.16634	0.397664	0.215058	0.555788
SRSF2	12.99	12.5924	0.397589	0.0499101	0.333198
APRT	12.268	11.8704	0.397554	0.207673	0.546394
DNAL4	8.808	8.41054	0.397464	0.0411924	0.312612
DYDC2	2.21795	1.82049	0.397453	0.513384	0.785165
WDR5B	6.35397	5.95668	0.397291	0.442414	0.740488
CIRH1A	10.238	9.84071	0.397282	0.0857659	0.39948
IGFBP6	10.54	10.1428	0.397231	0.513384	0.785165
PLEKHG6	7.74399	7.34678	0.397205	0.924846	0.972533
S100B	8.03799	7.64081	0.397182	0.544241	0.805634
HNRNPA3	13.066	12.6688	0.39716	0.0539741	0.341075
STIM1	10.114	9.71696	0.397039	0.0367299	0.30323
PAQR7	7.63199	7.23527	0.396725	0.094721	0.411022
PDZRN3	7.94198	7.54536	0.396623	0.813567	0.928771
RDX	8.996	8.6	0.396004	0.290123	0.626552
MPP2	5.176	4.78001	0.39599	0.517736	0.788642
TBC1D8	8.828	8.43259	0.395412	0.153166	0.488179
NHP2	12.292	11.8968	0.395214	0.0491289	0.331016
ZNF205	8.522	8.12705	0.394945	0.0161532	0.263438
PAIP2B	4.66	4.26522	0.394779	0.438422	0.738557
ATP6V0C	13.092	12.6973	0.394678	0.105857	0.427938
AL118506.1	5.26204	4.8676	0.394439	0.411062	0.718314
DSE	8.80001	8.4058	0.394206	0.392155	0.704332
CHRM2	1.86603	1.47188	0.394152	0.308951	0.644663
HIST1H2BF	5.80999	5.41585	0.394149	0.599196	0.835763
NMRK1	9.05599	8.66196	0.39403	0.377416	0.693593
MARVELD2	6.00797	5.6142	0.393769	0.548723	0.807739
ESYT3	4.1359	3.74214	0.39376	0.462685	0.75357
LTBP3	10.872	10.4783	0.393695	0.293206	0.629478
AKTIP	9.528	9.13455	0.393446	0.159065	0.493759
CAMSAP3	6.828	6.43472	0.393277	0.983873	0.991385
GRIK2	2.5321	2.13885	0.393253	0.637174	0.853878
SERPINB7	5.70204	5.30926	0.392775	0.622813	0.848811
ZNF287	5.89608	5.50339	0.392693	0.4305	0.732461
RNF141	9.404	9.01143	0.392571	0.193458	0.533826
ASTL	2.15949	1.76698	0.392512	0.504738	0.780396
NRP2	9.50599	9.11402	0.391975	0.491914	0.771175
RBM38	10.678	10.2862	0.391838	0.299438	0.634998
CEP97	6.71202	6.32043	0.391587	0.155113	0.489673
PCDHGA7	4.57596	4.18438	0.391584	0.373785	0.690754
CFHR3	2.68335	2.29179	0.391558	0.622813	0.848811
ALMS1	7.98401	7.59259	0.391416	0.263356	0.602391
TUSC1	7.56202	7.17063	0.391383	0.207673	0.546394
RASL10B	5.50587	5.11458	0.391283	0.622813	0.848811
NCF2	8.456	8.06491	0.391087	0.366589	0.686441
SCRT1	0.918222	0.527136	0.391085	0.0895163	0.404233
TPO	4.83764	4.4466	0.391044	0.661412	0.866967
PCNT	8.936	8.545	0.391005	0.067854	0.366802
RUNDC3A	4.90398	4.51298	0.391	0.345523	0.672222
CPT1C	7.516	7.125	0.390999	0.299438	0.634998
SRR	6.95001	6.55901	0.390999	0.151237	0.486115
AMIGO1	6.10201	5.71114	0.390866	0.513384	0.785165
BASP1	8.17801	7.78715	0.390864	0.384743	0.698249
CTPS1	10.458	10.0671	0.390857	0.177792	0.513472
AC015987.2	10.456	10.0654	0.390645	0.352458	0.67732
TXLNA	9.896	9.50536	0.390643	0.0104549	0.251526
ACAP2	8.97999	8.58938	0.390617	0.118006	0.445693
C4orf3	11.576	11.1857	0.390286	0.169276	0.50464
AL807752.1	5.18191	4.79196	0.389953	0.994624	0.996868
MSRB1	10.992	10.6024	0.389588	0.220086	0.561372
GTPBP3	9.36	8.97116	0.388838	0.0987816	0.418083
TSSK3	6.11401	5.7252	0.388812	0.338676	0.666808
POLD2	12.392	12.0033	0.388696	0.0180297	0.266956
POLB	9.796	9.40741	0.388588	0.230392	0.572429
GPR17	4.82984	4.44155	0.388288	0.585223	0.828971
MSL2	8.518	8.12982	0.38818	0.198115	0.537714
FAIM	8.962	8.57384	0.388164	0.0515038	0.336921
MATN1	1.61335	1.22565	0.387704	0.305758	0.641529
CMSS1	10.194	9.80634	0.387662	0.179971	0.515999
CSNK2A2	10.074	9.68634	0.38766	0.0200944	0.271483
BEGAIN	5.902	5.51435	0.387649	0.450461	0.7458
ZNF519	7.72399	7.33634	0.387647	0.266243	0.605119
RP11-834C11.12	1.36609	0.978543	0.387548	0.548723	0.807739
APBA1	5.46399	5.07649	0.387496	0.384743	0.698249
CUL9	9.894	9.50652	0.387483	0.287061	0.624159
MZT2B	12.726	12.3387	0.38725	0.0499101	0.333198
PPIA	16.548	16.1608	0.387196	0.14005	0.473121
S100PBP	8.77	8.38286	0.387142	0.040528	0.312223
MBNL1	10.694	10.3076	0.386408	0.266243	0.605119
CHADL	5.75801	5.37162	0.386385	0.266243	0.605119
MKL2	8.078	7.69205	0.385946	0.0699091	0.369682
PTH2R	2.40155	2.01564	0.385906	0.731122	0.897794
ZNF543	5.99397	5.60812	0.385857	0.145561	0.479726
TELO2	10.276	9.89018	0.385819	0.0845443	0.397964
SLC26A5	0.952405	0.566732	0.385672	0.666304	0.869561
ARL5A	9.266	8.88054	0.385461	0.0775076	0.385464
C17orf51	5.58609	5.2007	0.385398	0.651672	0.861079
C17orf104	3.87006	3.4847	0.385359	0.254825	0.594603
ZNF566	6.45201	6.0667	0.385314	0.193458	0.533826
ABHD14A-ACY1	4.39184	4.00653	0.385304	0.287061	0.624159
COLEC11	5.43604	5.05079	0.385246	0.321943	0.653648
C7orf49	9.668	9.28277	0.385233	0.00911865	0.248841
PDLIM7	12.766	12.381	0.385018	0.666304	0.869561
EXOSC6	8.572	8.18705	0.384944	0.0845443	0.397964
CHD9	8.25202	7.86723	0.384782	0.0688752	0.36817
AC107021.1	1.89136	1.50673	0.384627	0.335286	0.664297
PRMT1	12.562	12.1775	0.3845	0.0515038	0.336921
DGCR8	9.22599	8.84152	0.384476	0.0285371	0.289859
UAP1L1	8.44598	8.06161	0.384374	0.243752	0.585262
SNAP25	3.12005	2.73581	0.384239	0.338676	0.666808
USF2	11.806	11.422	0.384036	0.0349474	0.299652
DNAJB6	12.02	11.6362	0.38384	0.0186962	0.267731
HIST3H3	2.45596	2.07216	0.383797	0.475092	0.759646
THAP11	9.768	9.38429	0.383714	0.0907954	0.405783
CNTFR	3.54364	3.15999	0.383654	0.302587	0.638776
RBM4B	9.122	8.73857	0.383428	0.0193843	0.270519
TOP3A	8.966	8.58268	0.383325	0.0857659	0.39948
GTF2IRD2	8.778	8.39491	0.383093	0.14005	0.473121
SLC35F1	2.9119	2.52883	0.383072	0.594521	0.833135
ZNF850	3.46971	3.08669	0.38302	0.195776	0.535758
LTBP1	9.504	9.12099	0.383009	0.613317	0.843572
INTS7	8.392	8.00902	0.382982	0.159065	0.493759
RCOR1	9.446	9.06304	0.382966	0.377416	0.693593
EHBP1	10.136	9.75313	0.382876	0.0305511	0.293216
TRA2B	11.838	11.4552	0.382823	0.0261813	0.285005
CNPY3	10.472	10.0893	0.382715	0.377416	0.693593
TRIM25	9.686	9.3033	0.382697	0.212576	0.552587
LIG3	8.942	8.55946	0.382535	0.0361273	0.302924
ATR	9.81	9.4275	0.382503	0.147435	0.480939
PTDSS1	11.06	10.6777	0.382321	0.0149996	0.262545
GDF3	1.98568	1.60355	0.382126	0.249246	0.590973
ZNF48	7.21202	6.82991	0.382103	0.198115	0.537714
SEC14L4	2.72648	2.34461	0.381862	0.5806	0.826084
ZNF135	4.43991	4.05827	0.381639	0.632371	0.853092
NUDT16L1	9.316	8.93509	0.380912	0.0257308	0.285005
HSF4	10.214	9.83312	0.380872	0.422662	0.726249
CD207	4.34268	3.96195	0.38073	0.766872	0.91265
BAZ1A	9.656	9.27545	0.380553	0.241038	0.582276
ZFP3	4.91406	4.53374	0.380313	0.462685	0.75357
C22orf31	1.66781	1.28752	0.380288	0.249246	0.590973
COL5A3	9.678	9.29777	0.380231	0.585223	0.828971
DEPDC1	6.688	6.30805	0.37995	0.746377	0.903431
MAP7D3	7.72	7.34018	0.379821	0.751485	0.905162
FAM180A	3.94163	3.56218	0.379448	0.487679	0.768438
G3BP1	10.588	10.2087	0.379338	0.0483579	0.329725
NODAL	3.39404	3.01492	0.379119	0.363024	0.684409
SLC2A4RG	11.398	11.019	0.378981	0.14005	0.473121
ZNF589	7.97	7.59107	0.378929	0.057421	0.348351
RHOT2	11.45	11.0711	0.378928	0.0668452	0.364487
ZNF714	6.76802	6.38937	0.378643	0.331917	0.661726
ZNF397	7.948	7.56937	0.378628	0.200473	0.538578
MORC2	9.898	9.51946	0.378534	0.11643	0.443326
CTRL	4.44189	4.0637	0.378197	0.342089	0.669833
BLVRB	11.504	11.1259	0.378107	0.155113	0.489673
NAT8	1.6573	1.27925	0.378052	0.315403	0.649787
PMS2	7.954	7.57598	0.378021	0.0100564	0.248841
C3orf62	7.66201	7.28411	0.377897	0.335286	0.664297
AMOTL2	9.652	9.27411	0.377892	0.454515	0.749175
ASAP3	8.10001	7.72223	0.377775	0.335286	0.664297
ST3GAL5	7.61999	7.24223	0.377762	0.331917	0.661726
POR	11.436	11.0583	0.377696	0.134701	0.467094
CAMK4	4.18209	3.80441	0.377676	0.355958	0.679102
KIDINS220	9.122	8.74437	0.377629	0.0425487	0.314743
HHIP	1.63565	1.25805	0.377599	0.407238	0.7152
PTCHD2	1.42772	1.0505	0.377219	0.249246	0.590973
PPP1R3G	5.80196	5.42481	0.377149	0.290123	0.626552
ZNF480	7.88199	7.50491	0.377079	0.45859	0.751673
WDR53	8.58601	8.20911	0.3769	0.057421	0.348351
ECI1	10.796	10.4197	0.37627	0.198115	0.537714
DCAF6	9.896	9.52	0.375999	0.0515038	0.336921
PACRG	2.50957	2.13378	0.375796	0.355958	0.679102
GPLD1	3.48237	3.10668	0.375685	0.381069	0.695951
ERV3-1	9.19	8.81438	0.375627	0.373785	0.690754
TMEM185A	9.12599	8.75045	0.37555	0.00948395	0.248841
CCDC130	10.504	10.1286	0.375428	0.138249	0.470969
PABPN1L	1.00618	0.63118	0.375001	0.594521	0.833135
TNFRSF19	6.92797	6.55303	0.374942	0.517736	0.788642
TAS2R20	4.2362	3.86146	0.37474	0.381069	0.695951
GPR55	2.77519	2.40059	0.374594	0.325245	0.65662
MBD2	11.304	10.9295	0.374535	0.169276	0.50464
CENPK	7.87598	7.50161	0.374374	0.646824	0.858098
PCDHGA6	5.40797	5.03372	0.374249	0.4668	0.755006
PHC3	8.44999	8.07589	0.374095	0.243752	0.585262
PCOLCE2	7.02785	6.65399	0.373867	0.646824	0.858098
ACTR3B	7.41399	7.04018	0.373814	0.0539741	0.341075
SGOL2	7.11602	6.74223	0.37379	0.373785	0.690754
CIT	7.482	7.1083	0.373702	0.127816	0.457417
ADARB1	8.468	8.09465	0.373353	0.661412	0.866967
KCTD4	1.51835	1.14509	0.373258	0.34898	0.675124
CENPC	7.694	7.32081	0.373189	0.0539741	0.341075
GPRIN1	6.52797	6.15516	0.372808	0.373785	0.690754
CASP16	2.32457	1.95181	0.372767	0.470936	0.757524
MUCL1	5.40799	5.03527	0.372721	0.399654	0.709474
FRAT2	8.71001	8.33741	0.372602	0.207673	0.546394
BOD1	10.084	9.71143	0.372574	0.179971	0.515999
VNN3	4.5961	4.22361	0.372488	0.442414	0.740488
RP11-144F15.1	1.24103	0.868678	0.372348	0.305758	0.641529
CREBBP	9.364	8.99187	0.372126	0.0583107	0.349903
LANCL3	3.47828	3.10617	0.372112	0.594521	0.833135
TIGD2	6.59998	6.22821	0.371771	0.266243	0.605119
RAD54B	6.95198	6.58036	0.37162	0.442414	0.740488
FXYD7	4.36415	3.99257	0.37158	0.575993	0.823519
BRD3	8.78801	8.41652	0.371489	0.0857659	0.39948
EMP1	12.174	11.8028	0.371231	0.756603	0.907785
PLCG2	7.61201	7.24081	0.371198	0.252025	0.592624
SPICE1	7.918	7.54697	0.371036	0.129511	0.460047
PLEKHM1	9.958	9.58696	0.37103	0.184386	0.521436
NRIP1	7.92599	7.555	0.370985	0.184386	0.521436
PGAM1	13.312	12.9411	0.370928	0.0907954	0.405783
THAP2	7.00998	6.63911	0.370873	0.257647	0.596525
WNT16	2.6519	2.28107	0.370835	0.305758	0.641529
PRSS36	6.00402	5.6332	0.37082	0.335286	0.664297
STARD4	7.61801	7.24723	0.370785	0.335286	0.664297
SPATA21	2.83229	2.46151	0.370781	0.957012	0.982974
OR2W3	1.40091	1.03022	0.370696	0.973125	0.987274
CREB1	8.92399	8.5533	0.370686	0.0200944	0.271483
ABCF2	10.088	9.71768	0.37032	0.0332392	0.295006
ZNF461	5.99605	5.62581	0.370231	0.370176	0.689754
BRD4	10.296	9.9258	0.370196	0.0100564	0.248841
KEAP1	10.74	10.3699	0.37009	0.00894075	0.248841
LRRC73	3.56041	3.19039	0.370022	0.35948	0.681608
TMTC3	7.83199	7.46215	0.369845	0.0425487	0.314743
DMRTC1	0.836034	0.466456	0.369578	0.299438	0.634998
RSPH10B2	2.14058	1.77105	0.36953	0.479267	0.762174
FSCN2	3.7459	3.37643	0.369464	0.243752	0.585262
AC017081.1	1.48996	1.12109	0.368869	0.293206	0.629478
ACO2	10.48	10.1112	0.368838	0.107319	0.429275
C14orf64	4.42192	4.05318	0.36874	0.504738	0.780396
GLTSCR1L	7.492	7.1233	0.368696	0.19116	0.530783
GNRH2	1.49015	1.12156	0.368588	0.32857	0.659531
TMEM52B	2.74988	2.38158	0.368297	0.951645	0.981557
USP51	3.35637	2.98821	0.368159	0.4305	0.732461
PSKH1	8.576	8.20813	0.367877	0.0720149	0.375691
HIST2H2AC	7.034	6.66615	0.367849	0.272082	0.610693
INADL	8.688	8.32063	0.367371	0.225197	0.567573
AC144568.2	0.572649	0.205334	0.367314	0.118006	0.445693
CCDC11	3.68178	3.31458	0.367202	0.345523	0.672222
IQCC	6.21397	5.84695	0.367025	0.0920891	0.406872
KCTD11	8.748	8.38098	0.367014	0.275034	0.613463
LEPREL1	7.582	7.215	0.367002	0.377416	0.693593
RPS2	16.206	15.839	0.366982	0.167195	0.502054
SEZ6L	0.844392	0.477442	0.366951	0.395894	0.706865
SETD1A	8.606	8.23911	0.366893	0.02485	0.283564
RAD51L3-RFFL	1.16582	0.799015	0.3668	0.446427	0.743855
GRK6	9.894	9.52732	0.366675	0.0845443	0.397964
SETMAR	8.29799	7.93188	0.366117	0.202853	0.541773
CNTLN	5.92001	5.55411	0.365898	0.539777	0.802942
VGLL1	4.79383	4.42825	0.365577	0.676129	0.875172
NUP205	10.382	10.0164	0.365569	0.0167587	0.263438
KCTD19	2.03379	1.66826	0.365532	0.302587	0.638776
RP11-77K12.1	2.13104	1.76557	0.365467	0.566832	0.818778
TRIM28	13.41	13.0446	0.365447	0.184386	0.521436
C16orf46	5.02203	4.65661	0.365416	0.186624	0.524992
TBL1XR1	10.212	9.84661	0.365392	0.0775076	0.385464
ZNF395	9.628	9.26295	0.365055	0.207673	0.546394
GSG2	5.73403	5.36919	0.364842	0.641991	0.856428
RBMXL1	7.636	7.27126	0.364742	0.0907954	0.405783
BARX1	2.70447	2.33976	0.364705	0.850358	0.944946
TM6SF1	6.34998	5.98536	0.364617	0.414908	0.72164
PLA2G4A	7.84804	7.48348	0.364562	0.210114	0.550193
CTD-2260A17.2	4.23391	3.8694	0.364509	0.114871	0.44117
LMO4	10.262	9.8975	0.364502	0.184386	0.521436
IL10	4.82397	4.45968	0.364289	0.695946	0.881525
PJA2	9.592	9.22795	0.364052	0.241038	0.582276
TRAP1	11.264	10.9001	0.363911	0.122835	0.452025
SHMT1	9.818	9.45411	0.363893	0.384743	0.698249
ZNF148	7.97601	7.61241	0.363599	0.342089	0.669833
WDR88	2.23601	1.87246	0.363545	0.312166	0.646336
GALNT2	10.678	10.3146	0.363445	0.186624	0.524992
TIGIT	4.666	4.30267	0.363327	0.589864	0.830956
DNAI2	1.297	0.933688	0.363317	0.504738	0.780396
NOM1	8.46001	8.0967	0.363314	0.0601246	0.3522
HKR1	9.108	8.74491	0.363094	0.352458	0.67732
ZC3H7B	9.526	9.16303	0.362966	0.0499101	0.333198
RUVBL1	10.798	10.4352	0.362823	0.272082	0.610693
IL1B	6.224	5.86142	0.362583	0.690971	0.879998
AC062017.1	4.57596	4.21338	0.36258	0.978498	0.990023
TTC23L	2.70812	2.34567	0.362453	0.381069	0.695951
SIRT7	10.182	9.81955	0.362448	0.35948	0.681608
POM121L7	1.27838	0.916062	0.362315	0.312166	0.646336
RNASEH1	8.474	8.1117	0.362302	0.0491289	0.331016
CCDC101	9.346	8.98375	0.362253	0.126139	0.45553
PRMT2	10.782	10.4198	0.362179	0.0285371	0.289859
MAZ	12.252	11.8904	0.361554	0.0231665	0.278855
RP11-434D12.1	1.79404	1.43262	0.361416	0.8188	0.931824
ZBTB12	6.87599	6.51464	0.361359	0.230392	0.572429
FECH	8.558	8.19679	0.361216	0.0960594	0.414067
SLC5A3	6.22197	5.86079	0.361181	0.526496	0.794016
NGF	5.14779	4.78678	0.361007	0.407238	0.7152
TBC1D10A	9.63401	9.27304	0.36097	0.141869	0.475211
GRAMD1A	10.338	9.97714	0.360857	0.227784	0.569992
BLVRA	10.76	10.3992	0.360804	0.175634	0.510966
MCTP2	7.33598	6.97529	0.360691	0.544241	0.805634
YES1	9.126	8.76536	0.360644	0.184386	0.521436
NFYC	10.51	10.1495	0.360534	0.0531399	0.339931
FAM3C	9.966	9.60553	0.360467	0.0699091	0.369682
TMEM190	2.0303	1.66989	0.360402	0.377416	0.693593
LONP2	9.526	9.16598	0.360017	0.0252871	0.284277
URB1	7.94001	7.58	0.360001	0.0933976	0.408688
SRXN1	10.23	9.87	0.359999	0.308951	0.644663
SMYD2	9.014	8.65402	0.359979	0.0907954	0.405783
CSPG5	4.4381	4.07832	0.359785	0.756603	0.907785
RSPRY1	8.698	8.33821	0.359784	0.0300365	0.293216
FAM13B	7.91001	7.55027	0.359742	0.241038	0.582276
ARHGAP27	10.682	10.3223	0.359676	0.395894	0.706865
RBMS3	6.13404	5.77444	0.359607	0.562278	0.816148
C11orf35	6.27198	5.9124	0.359588	0.535331	0.799594
HIST1H2BD	10.034	9.67464	0.35936	0.4668	0.755006
MAP6D1	6.43798	6.07882	0.359155	0.241038	0.582276
PIK3CA	8.296	7.93687	0.359126	0.179971	0.515999
EIF1AY	7.54604	7.18703	0.359005	0.777183	0.916891
KIF15	7.446	7.08705	0.35895	0.483463	0.765504
NOMO2	9.638	9.2792	0.358802	0.0730872	0.377607
TPST2	9.452	9.09339	0.358608	0.188882	0.527757
ARID1A	9.63	9.27143	0.358571	0.0638928	0.359363
PTCHD1	2.04095	1.68274	0.358209	0.661412	0.866967
MAFA	2.2504	1.89222	0.358183	0.366589	0.686441
BLM	7.19799	6.83991	0.35808	0.562278	0.816148
SNRNP25	9.642	9.28393	0.358072	0.0920891	0.406872
LAMA5	12.992	12.6339	0.358072	0.220086	0.561372
CYP2D6	6.36201	6.00402	0.357991	0.434451	0.735199
C4orf48	8.08001	7.72206	0.357949	0.509051	0.782217
TNNI3K	3.80639	3.44854	0.357847	0.562278	0.816148
C6orf132	8.90802	8.55023	0.357786	0.530904	0.797561
AHSA2	10.74	10.3822	0.357769	0.182169	0.51806
ASIP	3.17621	2.81846	0.357744	0.641991	0.856428
ZBTB14	7.32399	6.96634	0.357648	0.136466	0.470083
CCT6B	4.60802	4.2505	0.357522	0.399654	0.709474
ST20-MTHFS	5.094	4.73659	0.357404	0.585223	0.828971
CBX7	8.50601	8.14884	0.357169	0.278008	0.616172
CDIP1	8.36	8.00312	0.356877	0.4668	0.755006
RABL2A	8.846	8.4892	0.356801	0.0786461	0.386795
SMYD4	7.46599	7.10929	0.3567	0.127816	0.457417
C3orf17	9.386	9.02937	0.356624	0.15708	0.491704
CTRB2	3.96585	3.60959	0.356265	0.761733	0.909863
NUDT7	7.094	6.73785	0.356149	0.395894	0.706865
TMEM254	9.338	8.98188	0.356126	0.522106	0.79067
AL590822.2	2.48241	2.12634	0.356069	0.509051	0.782217
SLPI	13.754	13.3979	0.356053	0.746377	0.903431
SCFD2	7.774	7.41795	0.356052	0.113328	0.439414
TFG	11.752	11.396	0.356019	0.0592119	0.350575
MRPS34	11.248	10.8921	0.355858	0.119599	0.448084
IER3IP1	9.666	9.31018	0.355824	0.108797	0.430741
FEM1B	9.112	8.75625	0.355747	0.0475972	0.32748
ZNF329	5.708	5.35232	0.355681	0.411062	0.718314
DDX11	10.188	9.83232	0.35568	0.363024	0.684409
RAPGEF5	8.53801	8.18241	0.355597	0.136466	0.470083
SEPT12	2.05787	1.70233	0.355535	0.548723	0.807739
THOC6	10.306	9.95054	0.355464	0.108797	0.430741
IFI44L	8.06599	7.71063	0.355359	0.736195	0.899899
ADRA2C	5.85397	5.49881	0.355161	0.35948	0.681608
ZNF318	8.398	8.04304	0.354961	0.42657	0.729113
CCL3L3	3.06826	2.71364	0.354619	0.627584	0.851174
RHBDL2	6.67097	6.31637	0.354608	0.483463	0.765504
SENP7	7.17201	6.81742	0.354595	0.275034	0.613463
BNIP3L	10.558	10.2036	0.354428	0.0920891	0.406872
PLEKHG5	9.878	9.52357	0.354427	0.321943	0.653648
TBC1D9B	10.672	10.3177	0.35432	0.110291	0.433734
ZBED4	7.782	7.42795	0.35405	0.233022	0.575663
GRM6	1.52966	1.17566	0.354004	0.312166	0.646336
USP39	10.538	10.1841	0.353894	0.0252871	0.284277
PRKACA	10.55	10.1963	0.353662	0.153166	0.488179
SAC3D1	8.894	8.54036	0.353645	0.0483579	0.329725
C4orf46	7.28799	6.93438	0.353612	0.0797982	0.389203
LYSMD4	8.17598	7.82241	0.353574	0.0741725	0.379021
ARHGAP11B	7.80802	7.45465	0.353367	0.325245	0.65662
CAMSAP2	8.514	8.16072	0.35328	0.0720149	0.375691
KIAA0930	10.914	10.5608	0.353197	0.0809639	0.39195
ZDHHC19	3.04989	2.69671	0.35318	0.422662	0.726249
SYPL1	11.772	11.4188	0.353161	0.149327	0.483301
RP11-108K14.8	4.06186	3.70873	0.35313	0.973125	0.987274
OR51E1	4.06587	3.71289	0.352983	0.418774	0.723528
AC187652.1	1.70033	1.34747	0.35286	0.813567	0.928771
FAM160B2	10.874	10.5212	0.352751	0.165134	0.498908
WASF3	4.87389	4.5213	0.352593	0.632371	0.853092
PCBP3	5.93392	5.58133	0.352592	0.627584	0.851174
KIF23	9.078	8.72554	0.352466	0.475092	0.759646
UST	6.978	6.62555	0.352453	0.352458	0.67732
METTL9	10.596	10.2437	0.352341	0.0668452	0.364487
RAB12	9.934	9.58179	0.352213	0.0461058	0.323327
CLTB	12.592	12.2398	0.352179	0.202853	0.541773
ALYREF	11.53	11.1779	0.352143	0.0499101	0.333198
ZNF628	7.80599	7.45393	0.352059	0.114871	0.44117
GTPBP8	8.02201	7.67009	0.351915	0.243752	0.585262
FOXK2	9.904	9.55232	0.351682	0.0515038	0.336921
SFPQ	12.59	12.2385	0.351518	0.00876596	0.248841
ZFP69B	4.64181	4.29045	0.351354	0.184386	0.521436
FGD6	8.22599	7.875	0.350994	0.14005	0.473121
SIRPA	9.376	9.02536	0.350643	0.4305	0.732461
HGS	12.064	11.7136	0.35043	0.101565	0.42144
AGO3	7.23399	6.88357	0.350419	0.0355331	0.300292
SLFN12	6.88001	6.52999	0.350022	0.278008	0.616172
ZSWIM7	9.23	8.88009	0.349913	0.0882517	0.403221
HOXB2	9.98	9.63018	0.349825	0.589864	0.830956
PRPSAP1	10.532	10.1822	0.349764	0.134701	0.467094
ZBTB32	4.55195	4.2022	0.349754	0.355958	0.679102
YBX1	14.054	13.7046	0.349446	0.0974129	0.415768
DNAJC5	10.064	9.71482	0.349176	0.220086	0.561372
CBX4	9.288	8.93893	0.349075	0.205252	0.54443
SLC17A7	4.08411	3.73506	0.349048	0.370176	0.689754
FKRP	8.42001	8.07134	0.348669	0.0548192	0.342376
NPM3	10.444	10.0957	0.348284	0.312166	0.646336
ERCC3	10.174	9.82607	0.347932	0.020827	0.273343
NADSYN1	11.272	10.9241	0.347893	0.566832	0.818778
NPRL3	9.61	9.26223	0.347767	0.0215829	0.273343
KCNJ12	2.25585	1.90824	0.347604	0.479267	0.762174
KIAA1468	8.88001	8.53241	0.347593	0.299438	0.634998
ZNF594	6.38602	6.03849	0.34753	0.302587	0.638776
BANP	8.396	8.04848	0.347518	0.0688752	0.36817
FLOT2	11.29	10.9425	0.347501	0.14005	0.473121
VAMP1	8.426	8.07884	0.347161	0.325245	0.65662
SLC48A1	9.452	9.10491	0.347087	0.0974129	0.415768
BRMS1L	7.752	7.40536	0.346647	0.0223625	0.275366
HIST1H2BK	11.936	11.5894	0.346625	0.284022	0.621184
XPNPEP3	7.582	7.23544	0.346554	0.0379608	0.306039
MEPE	0.967719	0.621412	0.346307	0.119599	0.448084
IFT80	8.84601	8.49982	0.346186	0.186624	0.524992
RRM1	10.166	9.81982	0.346176	0.0305511	0.293216
ANKRD11	10.436	10.0899	0.346089	0.0648648	0.361149
TUBD1	8.27601	7.93	0.346007	0.0786461	0.386795
ACTR3C	5.75406	5.40819	0.345869	0.557742	0.813519
ANKRD54	9.25	8.9042	0.3458	0.0231665	0.278855
LRFN3	8.752	8.40643	0.345569	0.177792	0.513472
KRI1	10.066	9.72045	0.345556	0.186624	0.524992
TRMT10C	8.87	8.52447	0.345532	0.151237	0.486115
RASIP1	7.42801	7.08251	0.345501	0.632371	0.853092
FANCL	9.29601	8.95062	0.345383	0.0483579	0.329725
NUP62	10.596	10.2506	0.345374	0.0907954	0.405783
NUTM2B	4.07188	3.72655	0.34533	0.366589	0.686441
XPO1	11.338	10.9931	0.344874	0.0367299	0.30323
DNAJC19	10.308	9.96313	0.344874	0.0974129	0.415768
FRMD8	10.042	9.69714	0.344855	0.138249	0.470969
VWA8	7.13999	6.79519	0.344804	0.0699091	0.369682
WASF1	8.788	8.44321	0.344785	0.165134	0.498908
GAS6	11.018	10.6733	0.344698	0.395894	0.706865
HOXC6	8.38799	8.0434	0.34459	0.695946	0.881525
UNC119B	8.35	8.00553	0.344467	0.134701	0.467094
CHIC1	5.892	5.54776	0.344238	0.566832	0.818778
MIEF2	7.66999	7.32598	0.344013	0.126139	0.45553
DVL2	10.252	9.90813	0.343873	0.0797982	0.389203
PPP1R3D	7.62801	7.2842	0.343813	0.147435	0.480939
UBTF	10.67	10.3267	0.343304	0.0170688	0.263438
SNX33	9.236	8.89295	0.343054	0.207673	0.546394
ZNF639	9.65	9.30697	0.343032	0.34898	0.675124
DTD2	8.338	7.99518	0.342826	0.0592119	0.350575
MAGEB17	3.38813	3.04542	0.34271	0.797919	0.924115
GPR84	5.17198	4.82931	0.34267	0.42657	0.729113
ADM5	6.37407	6.03178	0.342283	0.269152	0.607635
LRRC3	5.35402	5.01177	0.342255	0.418774	0.723528
PCDHB3	3.86181	3.51956	0.342254	0.363024	0.684409
TULP2	2.2523	1.91037	0.341939	0.603887	0.83858
NES	8.27399	7.93214	0.341844	0.442414	0.740488
ZNF286A	8.39201	8.05027	0.34174	0.0668452	0.364487
NTN5	4.19392	3.85223	0.341692	0.496169	0.774247
MYPOP	8.16199	7.82036	0.341635	0.0763826	0.383007
ACADL	1.83416	1.49262	0.341537	0.671209	0.872836
CCDC178	2.41743	2.07597	0.341459	0.589864	0.830956
ZNF302	8.75399	8.41259	0.341403	0.366589	0.686441
RPUSD1	9.29999	8.95866	0.341332	0.0565426	0.346136
LIN7B	8.356	8.01518	0.340817	0.182169	0.51806
TMEM43	10.936	10.5954	0.340642	0.0257308	0.285005
CTSF	8.172	7.83151	0.340486	0.671209	0.872836
RLF	7.816	7.47554	0.340459	0.566832	0.818778
ALG3	11.532	11.1917	0.340303	0.207673	0.546394
FGGY	7.47001	7.12973	0.340284	0.254825	0.594603
IL31RA	2.28987	1.94962	0.340252	0.513384	0.785165
VEGFA	11.516	11.176	0.340018	0.483463	0.765504
FRRS1L	1.24877	0.908808	0.339966	0.666304	0.869561
HMCES	10.842	10.5021	0.339946	0.0974129	0.415768
PGAM5	9.916	9.57661	0.339394	0.119599	0.448084
COMMD2	9.456	9.11678	0.339215	0.149327	0.483301
PRKAR1B	9.186	8.84697	0.339031	0.222631	0.564229
PAPPA2	0.739377	0.400384	0.338993	0.119599	0.448084
MEX3D	8.748	8.4092	0.338803	0.195776	0.535758
LRBA	8.608	8.26929	0.338716	0.321943	0.653648
CST5	2.90426	2.56557	0.338688	0.666304	0.869561
ADAMTSL4-AS1	4.15419	3.81551	0.338671	0.585223	0.828971
SPPL3	10.592	10.2534	0.338606	0.215058	0.555788
PRSS12	6.23194	5.89337	0.338571	0.989248	0.993997
CDC6	8.552	8.21348	0.338524	0.377416	0.693593
CTD-3088G3.8	3.91209	3.57365	0.33844	0.5806	0.826084
EEFSEC	9.016	8.67794	0.338058	0.10298	0.423739
GABPB2	7.74401	7.40607	0.337935	0.257647	0.596525
MFN2	10.602	10.2641	0.337891	0.0763826	0.383007
EML2	10.096	9.75813	0.337875	0.321943	0.653648
EPHB4	10.384	10.0462	0.337838	0.161069	0.495086
MYH9	12.942	12.6043	0.337714	0.0141827	0.261169
ZFP1	7.27801	6.94046	0.337556	0.210114	0.550193
EHMT2	10.686	10.3485	0.337516	0.0193843	0.270519
KCTD18	7.98199	7.64456	0.337438	0.0355331	0.300292
DYNC1H1	12.434	12.0967	0.337303	0.0266385	0.286639
SYNGAP1	8.86	8.52277	0.337232	0.272082	0.610693
PHLPP1	7.518	7.18089	0.337103	0.155113	0.489673
MAFG	9.232	8.89491	0.337086	0.0531399	0.339931
OAS3	9.628	9.29107	0.336927	0.539777	0.802942
LRIG1	8.28	7.94312	0.336878	0.500444	0.777122
UBE2G1	10.31	9.9733	0.336695	0.179971	0.515999
HELLS	8.01399	7.6774	0.336586	0.5806	0.826084
PROB1	5.57007	5.23365	0.336418	0.35948	0.681608
DNAJB4	8.304	7.96768	0.336317	0.315403	0.649787
TBC1D24	6.63798	6.30179	0.336192	0.141869	0.475211
RHEB	12.006	11.6698	0.336179	0.0741725	0.379021
CER1	0.677267	0.341141	0.336126	0.161069	0.495086
CDK2AP1	12.162	11.8259	0.336108	0.0439427	0.318585
FAM43A	8.97	8.63393	0.33607	0.305758	0.641529
MGMT	8.03601	7.70027	0.335735	0.509051	0.782217
PIK3R4	9.488	9.15241	0.335592	0.171376	0.506753
CLCN1	2.71072	2.37516	0.335565	0.777183	0.916891
POGLUT1	8.08601	7.7508	0.335203	0.266243	0.605119
OGFRL1	8.148	7.81286	0.335142	0.491914	0.771175
NAP1L6	1.88173	1.54679	0.334933	0.803126	0.926082
ZNF181	7.21599	6.88107	0.334918	0.287061	0.624159
CDH23	5.62801	5.29319	0.334817	0.535331	0.799594
VPS8	9.01	8.67536	0.334641	0.173495	0.508807
R3HDM1	9.054	8.71938	0.334622	0.0763826	0.383007
WBP1	10.53	10.1958	0.334196	0.114871	0.44117
PCBD2	7.08199	6.74794	0.334049	0.114871	0.44117
ZNF517	7.642	7.30795	0.334047	0.155113	0.489673
TUBGCP5	7.91599	7.58196	0.334024	0.0960594	0.414067
ZNF530	5.76205	5.42805	0.333995	0.483463	0.765504
SEMA4F	6.59401	6.26009	0.333922	0.175634	0.510966
CEP63	8.7	8.36625	0.333753	0.143706	0.477587
TNRC6A	9.384	9.05027	0.333736	0.177792	0.513472
IGFBP4	12.794	12.4603	0.333732	0.302587	0.638776
AC021860.1	3.61026	3.27675	0.33351	0.575993	0.823519
RIMS4	1.09393	0.760618	0.33331	0.834546	0.938426
ZNF213	8.28399	7.9508	0.33319	0.0349474	0.299652
POLR3B	6.61199	6.27885	0.333143	0.475092	0.759646
TRIM62	7.232	6.89893	0.333071	0.315403	0.649787
HSD11B1L	7.29999	6.96706	0.33293	0.363024	0.684409
ENTHD2	10.028	9.69518	0.332819	0.0987816	0.418083
CKAP4	10.302	9.9692	0.332804	0.608594	0.841332
ACPT	0.792464	0.459662	0.332802	0.155113	0.489673
ERBB4	0.424203	0.0917248	0.332478	0.736195	0.899899
CAMK1D	7.528	7.19572	0.332289	0.618057	0.846193
KISS1R	2.97561	2.64399	0.331622	0.637174	0.853878
EPB41L4A	6.18196	5.85043	0.331532	0.585223	0.828971
HARBI1	6.01601	5.68455	0.331465	0.290123	0.626552
GDF6	2.26955	1.93817	0.331384	0.613317	0.843572
RBFA	8.876	8.54464	0.331354	0.227784	0.569992
CLSTN3	9.314	8.98277	0.331237	0.252025	0.592624
PALB2	8.60201	8.27089	0.331116	0.184386	0.521436
PDIA4	11.07	10.7389	0.331072	0.278008	0.616172
P2RY6	7.22399	6.89293	0.331055	0.599196	0.835763
ICK	7.642	7.31098	0.331015	0.169276	0.50464
TRIM69	9.436	9.105	0.330999	0.121209	0.450041
AC103801.2	4.93987	4.609	0.330868	0.797919	0.924115
KLHL36	8.80801	8.47723	0.330775	0.040528	0.312223
AC040977.1	1.39599	1.06525	0.330735	0.622813	0.848811
NXPH1	1.3625	1.03194	0.330559	0.32857	0.659531
SLCO5A1	3.39218	3.06164	0.330545	0.45859	0.751673
DHX36	9.916	9.58554	0.330463	0.161069	0.495086
KCNN1	2.71337	2.38293	0.330437	0.352458	0.67732
ANKRD16	6.804	6.47366	0.330336	0.037341	0.304411
GPER1	3.67018	3.33992	0.330254	0.517736	0.788642
WHSC1	9.672	9.34179	0.330216	0.0223625	0.275366
KRTAP3-3	0.848621	0.51855	0.330071	0.210114	0.550193
ZNF43	4.91596	4.58591	0.330048	0.381069	0.695951
BUB1B	8.08201	7.75207	0.329946	0.5806	0.826084
PGPEP1L	1.64959	1.31974	0.329851	0.388438	0.700905
RPGRIP1L	6.59599	6.26625	0.329736	0.0920891	0.406872
IFT140	7.922	7.59232	0.329678	0.0960594	0.414067
AGA	8.224	7.89438	0.32962	0.363024	0.684409
EIF2AK2	8.892	8.56241	0.329588	0.159065	0.493759
MFHAS1	8.4	8.07044	0.329559	0.646824	0.858098
ENOSF1	10.39	10.0604	0.329555	0.233022	0.575663
CYTH1	10.088	9.75857	0.329426	0.246488	0.588033
DHX34	9.19799	8.86866	0.329333	0.0960594	0.414067
PRKDC	11.402	11.0727	0.329322	0.0688752	0.36817
GSK3B	9.062	8.73277	0.329231	0.35948	0.681608
RNASEH2A	10	9.6708	0.329199	0.407238	0.7152
NDUFB10	11.904	11.5756	0.328376	0.159065	0.493759
MOB1A	10.638	10.3096	0.328357	0.0204578	0.271757
MYLPF	5.35801	5.02967	0.328345	0.526496	0.794016
EIF2B5	10.882	10.5537	0.328251	0.118006	0.445693
NRBP2	10.11	9.78179	0.328219	0.315403	0.649787
FAM127A	12.17	11.8418	0.328214	0.149327	0.483301
TXNDC17	12.086	11.7579	0.328143	0.331917	0.661726
SNX17	11.084	10.7559	0.328105	0.00538988	0.248841
DLGAP3	3.36795	3.03992	0.328034	0.263356	0.602391
GABBR1	9.6	9.27205	0.327945	0.656535	0.864369
WDR16	3.61206	3.28413	0.327926	0.450461	0.7458
HIST1H4C	3.47214	3.14429	0.32785	0.500444	0.777122
CMC4	8.246	7.91821	0.327787	0.281004	0.61882
CDK5	8.432	8.10464	0.327359	0.129511	0.460047
PER2	7.15801	6.83072	0.327294	0.325245	0.65662
SFTPA2	3.38431	3.05709	0.32722	0.766872	0.91265
ZNF507	7.58	7.25286	0.327136	0.161069	0.495086
POLR3H	9.414	9.08687	0.327125	0.0379608	0.306039
FAHD2A	8.638	8.31116	0.326834	0.0583107	0.349903
CNN2	11.91	11.5832	0.326786	0.4305	0.732461
ERI2	8.138	7.81125	0.326748	0.14005	0.473121
CNOT4	8.16001	7.83375	0.326257	0.00986225	0.248841
CTC-786C10.1	4.29403	3.96783	0.326199	0.695946	0.881525
ABCC10	9.58401	9.25786	0.326148	0.384743	0.698249
STAB2	3.31789	2.99192	0.325969	0.676129	0.875172
PHF2	8.98	8.65411	0.325888	0.0227614	0.277464
RGS9	5.17799	4.85215	0.325832	0.787532	0.919924
UBAC1	10.47	10.1443	0.325714	0.057421	0.348351
OPRK1	1.13459	0.808944	0.325645	0.377416	0.693593
SRP68	10.902	10.5764	0.325571	0.0104549	0.251526
ARL16	9.662	9.33643	0.32557	0.057421	0.348351
ETAA1	7.838	7.5125	0.3255	0.0361273	0.302924
PPP1R3F	6.65798	6.33258	0.325395	0.411062	0.718314
PAK4	10.156	9.83072	0.325286	0.171376	0.506753
SCAMP1	8.28999	7.96482	0.32517	0.0316031	0.294552
WDFY3	8.064	7.73884	0.325161	0.161069	0.495086
NFKBID	8.178	7.85286	0.32514	0.414908	0.72164
DUS3L	10.02	9.69491	0.325092	0.215058	0.555788
CREB3L4	7.88998	7.565	0.324984	0.094721	0.411022
PGBD2	6.99201	6.66713	0.324881	0.147435	0.480939
FAM120C	7.06201	6.73714	0.324872	0.094721	0.411022
CBY1	9.722	9.39714	0.324858	0.126139	0.45553
ESCO2	6.24403	5.91935	0.32468	0.756603	0.907785
NRF1	8.26001	7.93536	0.324654	0.0219697	0.274049
ARID5B	7.864	7.53947	0.324535	0.403435	0.712506
RAB24	10.13	9.80563	0.324373	0.188882	0.527757
NDRG2	11.062	10.7377	0.324319	0.342089	0.669833
FBXO9	10.324	9.99973	0.324265	0.0548192	0.342376
CYB5R1	9.862	9.53777	0.32423	0.0475972	0.32748
INSIG1	8.43999	8.1159	0.324093	0.377416	0.693593
C1orf51	7.66	7.33599	0.324015	0.829289	0.936331
ANKRD36	7.678	7.35402	0.323977	0.363024	0.684409
OPA1	9.676	9.35214	0.323855	0.220086	0.561372
C8orf87	0.424203	0.10038	0.323824	0.571404	0.821148
RAB40AL	2.15425	1.83047	0.323779	0.741281	0.902118
MTA3	9.606	9.28232	0.32368	0.0658489	0.362417
TUBA3D	3.06587	2.74225	0.323622	0.871534	0.95261
MDFI	10.486	10.1624	0.32359	0.787532	0.919924
HBEGF	8.16202	7.83857	0.323447	0.530904	0.797561
TULP3	9.346	9.02268	0.323325	0.067854	0.366802
ACOT13	8.64	8.3167	0.323307	0.165134	0.498908
COL24A1	5.33601	5.01273	0.32328	0.797919	0.924115
DHRS1	10.142	9.81893	0.323068	0.438422	0.738557
TNFAIP2	12.518	12.1951	0.32291	0.345523	0.672222
LL22NC03-75H12.2	0.968334	0.645471	0.322864	0.287061	0.624159
TGFBRAP1	7.628	7.30554	0.322465	0.045375	0.323306
DBP	8.482	8.16	0.321997	0.544241	0.805634
KIF18A	6.43799	6.11614	0.321844	0.72606	0.894534
DNMT3B	6.60402	6.28233	0.321697	0.418774	0.723528
REEP1	5.78219	5.46054	0.321649	0.72606	0.894534
GTF2I	12.26	11.9384	0.321607	0.0310733	0.293216
FRMD1	0.367992	0.0465242	0.321468	0.589864	0.830956
SIN3A	9.48199	9.16053	0.321461	0.122835	0.452025
AC009065.1	0.355642	0.0342403	0.321401	0.509051	0.782217
ACBD7	3.98615	3.66492	0.321228	0.544241	0.805634
FFAR2	4.89016	4.56903	0.321134	0.618057	0.846193
CD1A	4.02203	3.70093	0.321093	0.761733	0.909863
CENPL	7.39601	7.075	0.321013	0.195776	0.535758
ELAVL4	1.59508	1.2743	0.320773	0.293206	0.629478
GNA12	9.668	9.34723	0.320767	0.355958	0.679102
KAL1	5.17795	4.85723	0.320724	0.575993	0.823519
STOML1	8.05999	7.73938	0.320615	0.302587	0.638776
OSBPL11	7.808	7.48759	0.320407	0.175634	0.510966
CKLF-CMTM1	5.698	5.3777	0.320294	0.535331	0.799594
YWHAQ	12.756	12.4357	0.320286	0.061985	0.354768
ZNF862	7.20401	6.88375	0.320256	0.202853	0.541773
EIF4A3	11.632	11.3118	0.320213	0.0987816	0.418083
RPL7L1	10.664	10.3438	0.32016	0.422662	0.726249
TRDN	1.63703	1.31692	0.320112	0.414908	0.72164
CLCN3	8.564	8.24411	0.319887	0.434451	0.735199
SPATA5	5.76002	5.44026	0.319757	0.126139	0.45553
ACTL6A	10.982	10.6623	0.31968	0.0974129	0.415768
HDGFRP2	10.258	9.93848	0.319519	0.0987816	0.418083
ARMC5	7.94	7.62054	0.319462	0.0895163	0.404233
ZNF146	10.11	9.79054	0.319462	0.0741725	0.379021
ANKRD27	9.152	8.83268	0.319322	0.34898	0.675124
PIK3R3	7.36401	7.04482	0.319188	0.384743	0.698249
NRG4	4.87997	4.56119	0.318782	0.373785	0.690754
C17orf107	3.81594	3.49718	0.318757	0.399654	0.709474
GRM1	0.984236	0.665487	0.318749	0.403435	0.712506
INO80C	9.596	9.27732	0.318675	0.882158	0.956871
RPA1	10.55	10.2314	0.31857	0.0882517	0.403221
MRPL28	11.034	10.7154	0.318553	0.0531399	0.339931
HES4	10.074	9.75545	0.318552	0.695946	0.881525
CCDC18	6.88598	6.56768	0.318306	0.263356	0.602391
PTPN20B	3.49018	3.17205	0.318123	0.681063	0.876388
CDC42EP4	10.108	9.78991	0.318087	0.143706	0.477587
SP3	10.042	9.72402	0.317981	0.0147228	0.262545
FOLH1	5.79995	5.48208	0.317865	0.384743	0.698249
AC145676.2	1.96574	1.6479	0.31784	0.45859	0.751673
RP11-1035H13.3	3.44185	3.12403	0.317817	0.589864	0.830956
PABPC3	3.32342	3.00565	0.317771	0.504738	0.780396
LIMK1	9.308	8.99027	0.317737	0.0907954	0.405783
ADI1	10.172	9.85437	0.317628	0.147435	0.480939
LPP	9.454	9.13652	0.317486	0.710946	0.887197
ASPRV1	4.87805	4.56072	0.31733	0.5806	0.826084
ZCCHC11	9.528	9.21072	0.317283	0.15708	0.491704
THADA	9.168	8.8508	0.317195	0.0515038	0.336921
BCR	9.796	9.47893	0.317072	0.14005	0.473121
ALAS2	1.76328	1.44628	0.316997	0.366589	0.686441
TAS2R38	2.42381	2.10695	0.316866	0.676129	0.875172
SLC25A52	1.26354	0.946698	0.316838	0.438422	0.738557
PPFIA3	8.93799	8.62116	0.316831	0.715972	0.890114
IZUMO4	7.47601	7.15928	0.316727	0.392155	0.704332
PDP1	8.822	8.50554	0.316459	0.212576	0.552587
TRIM38	8.43399	8.11812	0.315866	0.235672	0.577667
UNC119	9.828	9.51223	0.315769	0.094721	0.411022
CETN3	9.13399	8.8183	0.315691	0.155113	0.489673
TJAP1	9.88	9.56437	0.315625	0.834546	0.938426
AC018755.1	3.25589	2.94031	0.315573	0.5806	0.826084
C18orf56	6.09996	5.78464	0.315316	0.782353	0.918883
BAZ2B	8.592	8.27669	0.315303	0.0882517	0.403221
TGFB1	10.9	10.5847	0.315269	0.599196	0.835763
LRRC8B	6.798	6.48277	0.315232	0.366589	0.686441
TBC1D22A	8.96599	8.6508	0.315193	0.113328	0.439414
ESR1	3.44189	3.1267	0.315188	0.535331	0.799594
GNAL	6.43199	6.11696	0.315028	0.470936	0.757524
DDX19A	9.608	9.2933	0.314695	0.118006	0.445693
WDR92	7.60598	7.29134	0.314643	0.0475972	0.32748
NOL3	10.482	10.1675	0.314502	0.195776	0.535758
HSPA1B	12.832	12.5175	0.3145	0.325245	0.65662
ADCK2	8.82999	8.51554	0.314457	0.0548192	0.342376
ZNF425	4.78209	4.46769	0.314393	0.281004	0.61882
MRPL12	11.492	11.1779	0.314054	0.163092	0.496942
TEAD4	9.588	9.27402	0.31398	0.352458	0.67732
VIPR1	7.24598	6.93232	0.313669	0.710946	0.887197
WWOX	7.586	7.27241	0.313594	0.147435	0.480939
MOB3C	8.568	8.25447	0.313537	0.254825	0.594603
CALB1	4.03006	3.71656	0.313501	0.35948	0.681608
FAM172A	7.35	7.03661	0.313397	0.0699091	0.369682
HSPG2	11.778	11.4646	0.313358	0.539777	0.802942
TACR2	6.91201	6.59868	0.31333	0.871534	0.95261
FZR1	10.196	9.88277	0.313231	0.269152	0.607635
SH2B1	9.98	9.66679	0.313216	0.108797	0.430741
DEXI	9.47	9.15687	0.313129	0.173495	0.508807
RNPS1	12.466	12.1529	0.313053	0.0411924	0.312612
CXCL6	6.91	6.59697	0.313033	0.646824	0.858098
UBE3C	9.81	9.49714	0.312856	0.00986225	0.248841
LRRC61	8.23399	7.92134	0.312656	0.241038	0.582276
CACNA1S	0.717266	0.40484	0.312426	0.0699091	0.369682
BTBD2	11.054	10.7416	0.312392	0.0907954	0.405783
TSLP	5.93996	5.6276	0.312367	0.42657	0.729113
KIAA1467	6.33798	6.02562	0.312363	0.254825	0.594603
PSPN	4.57006	4.25791	0.312142	0.222631	0.564229
ADIPOR1	11.068	10.756	0.312016	0.19116	0.530783
ATG10	7.288	6.97607	0.311929	0.105857	0.427938
SMPD4	10.756	10.4442	0.311801	0.0310733	0.293216
ZNF646	7.51001	7.19822	0.311787	0.0379608	0.306039
CACNB3	9.92	9.6083	0.311699	0.254825	0.594603
RAPSN	2.82754	2.5159	0.31164	0.736195	0.899899
EXTL3	8.642	8.33045	0.311552	0.167195	0.502054
C3orf18	5.32791	5.01647	0.311441	0.641991	0.856428
ALKBH5	10.274	9.96268	0.311324	0.193458	0.533826
NPM1	14.77	14.4589	0.311071	0.126139	0.45553
AMER1	6.11802	5.80695	0.311066	0.220086	0.561372
AMIGO2	7.75801	7.44696	0.311044	0.756603	0.907785
HIST1H2BM	4.30825	3.99728	0.310963	0.646824	0.858098
AGO1	7.30599	6.99518	0.310811	0.0699091	0.369682
ZNF660	3.41985	3.10914	0.310709	0.509051	0.782217
HIVEP1	8.47401	8.16339	0.310611	0.108797	0.430741
PLB1	6.76398	6.45339	0.310587	0.422662	0.726249
WLS	10.024	9.71366	0.310341	0.325245	0.65662
SEPT9	12.154	11.8437	0.310338	0.161069	0.495086
SLC4A9	2.42175	2.11154	0.310204	0.622813	0.848811
PLIN3	11.084	10.7738	0.310162	0.403435	0.712506
TRAM1L1	3.06018	2.7501	0.310081	0.475092	0.759646
PCGF1	9.668	9.35795	0.310057	0.043241	0.315886
SUPT7L	9.904	9.5942	0.309805	0.0261813	0.285005
MPV17L	4.17362	3.86395	0.309665	0.442414	0.740488
FAM53C	8.604	8.29446	0.309532	0.198115	0.537714
DERA	9.866	9.55661	0.309391	0.0895163	0.404233
OPA3	7.416	7.10661	0.30939	0.131224	0.462343
CCDC24	8.60401	8.29464	0.309372	0.813567	0.928771
ZNF777	8.07799	7.76866	0.30933	0.0809639	0.39195
ZC3HC1	8.18	7.8708	0.3092	0.0285371	0.289859
SMARCA1	7.86001	7.55098	0.309021	0.710946	0.887197
CNBP	13.052	12.743	0.308965	0.159065	0.493759
HERC5	6.51602	6.20706	0.308954	0.500444	0.777122
TTL	9.03999	8.73116	0.308832	0.0285371	0.289859
LMX1A	1.08184	0.773015	0.308825	0.318662	0.651124
SERF1B	10.054	9.74518	0.30882	0.126139	0.45553
RAPGEF3	8.472	8.16321	0.308788	0.395894	0.706865
MLNR	0.676689	0.367997	0.308692	0.0907954	0.405783
SMARCD2	11.136	10.8274	0.308589	0.0367299	0.30323
KCNE1	3.50996	3.20152	0.308436	0.411062	0.718314
EPG5	7.75001	7.44161	0.308403	0.299438	0.634998
PRPF40B	9.114	8.80563	0.308375	0.155113	0.489673
AL132989.1	3.61808	3.30975	0.308332	0.5806	0.826084
LECT2	0.498601	0.190421	0.30818	0.342089	0.669833
TNPO2	10.236	9.92786	0.308143	0.147435	0.480939
ITGAV	9.48	9.17188	0.308128	0.153166	0.488179
PAPLN	8.32799	8.01991	0.308076	0.924846	0.972533
KIAA1430	8.43	8.12206	0.307946	0.126139	0.45553
GPR25	2.22621	1.91831	0.307894	0.539777	0.802942
GOLGA8N	5.67392	5.36606	0.307857	0.656535	0.864369
TAS1R1	1.43425	1.12643	0.307817	0.366589	0.686441
MOGS	10.27	9.96223	0.307768	0.0310733	0.293216
IRGQ	8.36	8.0525	0.307503	0.167195	0.502054
SAFB	11.04	10.7325	0.3075	0.037341	0.304411
TECRL	0.493977	0.186536	0.307441	0.676129	0.875172
KIAA1324L	7.202	6.89463	0.307362	0.973125	0.987274
DLEU1	8.562	8.25465	0.307356	0.173495	0.508807
NIPAL3	7.84599	7.53875	0.307241	0.299438	0.634998
PGBD4	4.44401	4.13691	0.307098	0.235672	0.577667
PTBP1	12.678	12.371	0.307018	0.0833369	0.395861
RBP7	7.74398	7.43697	0.307009	0.411062	0.718314
RANBP10	8.608	8.30107	0.306924	0.0411924	0.312612
NAB1	9.742	9.43509	0.306912	0.0821435	0.393891
SYNE2	10.558	10.2512	0.306839	0.107319	0.429275
GLYR1	10.322	10.0152	0.306821	0.0648648	0.361149
PKNOX1	8.044	7.73723	0.306762	0.312166	0.646336
MLC1	2.75151	2.44476	0.306751	0.839809	0.940281
CIAPIN1	10.094	9.78732	0.306678	0.165134	0.498908
PYDC2	0.514093	0.207498	0.306594	0.715972	0.890114
GGN	4.67195	4.36546	0.306495	0.973125	0.987274
UCP3	5.32203	5.01605	0.305975	0.377416	0.693593
C17orf66	1.56438	1.25852	0.305858	0.438422	0.738557
NFKB1	9.568	9.26214	0.305857	0.0338005	0.296377
AP000350.4	6.53201	6.22643	0.30558	0.241038	0.582276
NFYA	8.606	8.30045	0.305551	0.312166	0.646336
PCNP	11.28	10.9746	0.305358	0.198115	0.537714
BEST2	1.69966	1.39446	0.305193	0.243752	0.585262
KIAA2022	0.914246	0.609482	0.304763	0.924846	0.972533
PCSK1	1.74108	1.43641	0.30467	0.207673	0.546394
KCNK13	2.93985	2.63518	0.304666	0.530904	0.797561
RAC3	7.426	7.12134	0.304661	0.475092	0.759646
COL16A1	10.548	10.2434	0.304606	0.526496	0.794016
LAYN	7.44601	7.14161	0.304401	0.681063	0.876388
XDH	6.79795	6.49364	0.304302	0.973125	0.987274
ATXN10	11.252	10.9479	0.304143	0.0523165	0.338468
CIB2	8.772	8.46786	0.30414	0.377416	0.693593
CD101	6.10199	5.79794	0.304048	0.299438	0.634998
C5orf24	9.03199	8.72803	0.303958	0.0786461	0.386795
RP13-996F3.5	4.88004	4.57634	0.303706	0.388438	0.700905
EDIL3	6.64396	6.34025	0.303704	0.618057	0.846193
TRAF3	8.396	8.09241	0.303591	0.067854	0.366802
SNTG2	2.81018	2.50665	0.303534	0.366589	0.686441
ABCB9	6.894	6.59053	0.303463	0.163092	0.496942
CLIC4	10.666	10.3626	0.303412	0.589864	0.830956
EXOC3L2	6.434	6.1308	0.303201	0.414908	0.72164
RMI1	7.24202	6.93884	0.303179	0.207673	0.546394
NBPF24	5.49803	5.19536	0.302668	0.373785	0.690754
ALDH16A1	9.758	9.45536	0.302642	0.275034	0.613463
DYRK3	6.39596	6.09347	0.302489	0.315403	0.649787
ATP6V0E2	7.83201	7.52955	0.302462	0.373785	0.690754
KDM2A	10.656	10.3536	0.30243	0.0648648	0.361149
FRK	5.36403	5.06172	0.302309	0.919496	0.970606
PF4V1	2.6597	2.35746	0.30224	0.608594	0.841332
SOGA2	8.856	8.55402	0.301986	0.951645	0.981557
C1orf35	9.636	9.33402	0.301982	0.0583107	0.349903
COPG2	9.302	9.00027	0.30173	0.243752	0.585262
ZC2HC1B	1.67588	1.37417	0.301706	0.603887	0.83858
C15orf37	5.39996	5.09829	0.301669	0.34898	0.675124
PLAU	10.668	10.3664	0.301571	0.395894	0.706865
FBXO48	4.70196	4.40073	0.301231	0.195776	0.535758
ANKRD13D	11.068	10.7668	0.301215	0.153166	0.488179
BHLHE41	8.09797	7.7968	0.301165	0.5806	0.826084
BCHE	5.21827	4.91714	0.301125	0.686011	0.877669
PLOD2	9.15801	8.85696	0.301042	0.454515	0.749175
ADRBK2	5.79403	5.49304	0.300992	0.308951	0.644663
ANAPC1	8.912	8.61107	0.300928	0.0332392	0.295006
SPESP1	4.56406	4.26324	0.30082	0.994624	0.996868
EIF4E	10.04	9.73937	0.300625	0.235672	0.577667
PRR4	8.17801	7.87759	0.300419	0.305758	0.641529
PRICKLE2	5.97407	5.67368	0.300387	0.681063	0.876388
PRKRA	10.096	9.79563	0.300373	0.0305511	0.293216
METRN	8.64401	8.34375	0.300256	0.562278	0.816148
NAA15	8.7	8.39982	0.300175	0.159065	0.493759
GGA2	9.706	9.40589	0.300108	0.114871	0.44117
KIF13A	9.362	9.06223	0.299764	0.122835	0.452025
DLEU2L	3.1797	2.87996	0.299744	0.803126	0.926082
C12orf57	12.204	11.9046	0.299446	0.263356	0.602391
EFCAB10	4.39973	4.10039	0.29934	0.637174	0.853878
CUX2	0.330153	0.0311329	0.29902	0.535331	0.799594
ZNF514	8.53	8.23098	0.299013	0.182169	0.51806
NECAB2	2.42441	2.1256	0.29881	0.656535	0.864369
LCAT	9.52599	9.22732	0.298674	0.736195	0.899899
CEP72	7.79801	7.49938	0.298636	0.355958	0.679102
TTC26	6.574	6.27562	0.298375	0.155113	0.489673
PTGES3L-AARSD1	5.01992	4.72175	0.298174	0.483463	0.765504
HDAC10	10.014	9.71589	0.29811	0.215058	0.555788
NSUN4	8.404	8.10598	0.298022	0.151237	0.486115
AC110615.1	0.476356	0.178415	0.297942	0.321943	0.653648
KRCC1	8.922	8.62411	0.297896	0.161069	0.495086
C1orf112	7.99401	7.69625	0.297759	0.145561	0.479726
PRRC2B	10.91	10.6124	0.297588	0.0907954	0.405783
MCM3	10.98	10.6825	0.297498	0.0821435	0.393891
ZAP70	5.90406	5.60669	0.297368	0.919496	0.970606
PCCB	8.854	8.5567	0.297297	0.15708	0.491704
TNRC6B	7.13801	6.84081	0.297198	0.100166	0.419649
NOMO1	10.328	10.0309	0.297109	0.0252871	0.284277
SLC38A1	10.318	10.0209	0.297108	0.366589	0.686441
MAGI2	4.318	4.02101	0.29699	0.892803	0.960182
NUP188	10.176	9.87911	0.296891	0.0730872	0.377607
PIGW	7.922	7.62518	0.296821	0.392155	0.704332
TAF6L	9.324	9.02723	0.296766	0.0857659	0.39948
RTN4RL1	3.75363	3.45691	0.296723	0.787532	0.919924
ENO1	15.36	15.0634	0.296607	0.269152	0.607635
ADCY8	0.393463	0.0970273	0.296436	0.442414	0.740488
COPS7B	10.128	9.83161	0.296396	0.061985	0.354768
SLC25A29	9.74	9.44384	0.296157	0.363024	0.684409
PLIN5	4.32985	4.03386	0.295986	0.618057	0.846193
MTRNR2L2	2.12372	1.82777	0.295947	0.500444	0.777122
NT5C3B	10.674	10.3781	0.295878	0.110291	0.433734
ZSCAN30	7.504	7.20831	0.29569	0.418774	0.723528
TYRO3	7.586	7.29036	0.295641	0.608594	0.841332
PRIMPOL	8.41399	8.11848	0.295512	0.173495	0.508807
CBWD2	9.762	9.46661	0.295392	0.0186962	0.267731
RP11-195B21.3	2.39252	2.09717	0.295346	0.710946	0.887197
TRIM2	7.65398	7.35866	0.295315	0.585223	0.828971
CCDC3	8.902	8.60679	0.295213	0.571404	0.821148
DLGAP2	0.546413	0.251212	0.295201	0.377416	0.693593
SRSF1	12.108	11.8129	0.295054	0.0833369	0.395861
OMG	4.45809	4.16304	0.295052	0.710946	0.887197
SRPRB	9.794	9.49902	0.294979	0.526496	0.794016
THOC5	9.554	9.25911	0.294895	0.278008	0.616172
TMCC1	8.82199	8.52732	0.294666	0.138249	0.470969
TBCC	9.15799	8.86357	0.294422	0.746377	0.903431
STK24	11.796	11.5018	0.294214	0.227784	0.569992
GDNF	3.88405	3.58988	0.294174	0.373785	0.690754
RNF130	9.598	9.30384	0.294166	0.72101	0.89266
ZNF624	5.22195	4.92804	0.293907	0.296311	0.632565
ASTE1	6.82801	6.53419	0.293817	0.366589	0.686441
USP37	6.31002	6.01623	0.293784	0.10298	0.423739
FAM213A	10.528	10.2343	0.29371	0.407238	0.7152
RIBC2	5.06781	4.77417	0.293643	0.442414	0.740488
LELP1	1.03786	0.744377	0.293485	0.535331	0.799594
UROD	10.64	10.3466	0.293392	0.325245	0.65662
PAH	2.51199	2.21861	0.293384	0.509051	0.782217
MEN1	9.998	9.70464	0.293358	0.132954	0.46493
CABP7	2.80994	2.51667	0.293277	0.454515	0.749175
TXNRD3	6.93803	6.64491	0.293113	0.392155	0.704332
KIF26A	5.02603	4.73295	0.293082	0.342089	0.669833
MAP4K4	10.5	10.207	0.293035	0.149327	0.483301
SEC22A	8.70201	8.40902	0.29299	0.263356	0.602391
GP1BA	3.40394	3.11111	0.292827	0.370176	0.689754
WDR43	9.522	9.22929	0.292717	0.266243	0.605119
SLC20A2	10.58	10.2873	0.292678	0.0539741	0.341075
ARL8B	10.632	10.3394	0.292624	0.131224	0.462343
ZNF681	3.12955	2.83705	0.292505	0.686011	0.877669
L2HGDH	6.43795	6.14554	0.292412	0.381069	0.695951
FBXO11	9.738	9.44571	0.29229	0.00948395	0.248841
CYP4F12	7.434	7.14178	0.292222	0.850358	0.944946
KCNH2	6.37215	6.07995	0.292203	0.618057	0.846193
RP11-571M6.15	2.73981	2.44768	0.292137	0.777183	0.916891
IGLL5	5.71395	5.42185	0.292103	0.772022	0.914595
CCL26	6.64611	6.35419	0.291923	0.5806	0.826084
SELO	9.252	8.96009	0.291912	0.141869	0.475211
SOAT2	2.48824	2.19658	0.291654	0.608594	0.841332
SLC6A16	4.41012	4.11849	0.291633	0.553224	0.810825
ANKRD45	2.25695	1.96535	0.291602	0.632371	0.853092
RBM33	9.278	8.9867	0.291306	0.0775076	0.385464
PPARD	9.732	9.4408	0.2912	0.11643	0.443326
FAM86C1	8.02201	7.73089	0.291119	0.548723	0.807739
AVPR1A	3.46977	3.17867	0.29111	0.517736	0.788642
MN1	6.56203	6.27108	0.290956	0.690971	0.879998
OPLAH	8.512	8.22107	0.290928	0.254825	0.594603
B4GALNT2	0.379835	0.0889958	0.290839	0.666304	0.869561
RPRD2	8.86399	8.5733	0.290691	0.0499101	0.333198
FLJ20373	8.06801	7.7775	0.290516	0.35948	0.681608
ZFP69	6.56798	6.27768	0.290295	0.530904	0.797561
HPCA	4.84403	4.55375	0.290278	0.296311	0.632565
CCDC136	6.66607	6.37596	0.290103	0.705933	0.886897
LAGE3	9.706	9.41625	0.289752	0.0752709	0.381317
WEE1	9.264	8.97437	0.289628	0.263356	0.602391
HIF1AN	8.29399	8.00465	0.289346	0.105857	0.427938
RP11-5A19.5	7.09399	6.80482	0.289166	0.403435	0.712506
NCBP2	10.848	10.5588	0.289159	0.147435	0.480939
KIF25	2.23628	1.94724	0.289042	0.983873	0.991385
AL133318.1	1.70413	1.41513	0.288992	0.736195	0.899899
ROM1	7.152	6.86304	0.288962	0.147435	0.480939
RFPL1	0.974462	0.685941	0.288521	0.331917	0.661726
NAA40	8.79199	8.50348	0.288506	0.14005	0.473121
MAGEC1	1.09997	0.811472	0.288497	0.656535	0.864369
BCO2	6.48197	6.19356	0.288411	0.632371	0.853092
PIEZO1	12.37	12.0816	0.288392	0.345523	0.672222
UBE2H	10.404	10.1156	0.288378	0.0987816	0.418083
PEX26	8.292	8.00366	0.288341	0.101565	0.42144
SERPINH1	12.316	12.0278	0.288232	0.450461	0.7458
IBA57-AS1	3.61604	3.32804	0.287998	0.705933	0.886897
ZBTB7A	9.746	9.45804	0.287964	0.175634	0.510966
FKBP9	10.594	10.3061	0.287931	0.418774	0.723528
TSHZ1	7.922	7.63411	0.287894	0.238344	0.580777
ITGA9	5.50989	5.22233	0.287561	0.666304	0.869561
NPIPB6	4.0759	3.78866	0.287239	0.500444	0.777122
C19orf55	9.128	8.8408	0.287198	0.193458	0.533826
IFT122	8.54201	8.25491	0.287094	0.19116	0.530783
CCNT2	8.772	8.485	0.286999	0.151237	0.486115
ATXN2L	11.918	11.6311	0.286929	0.0367299	0.30323
HAT1	10.14	9.85313	0.286872	0.0275737	0.28945
TLK1	8.684	8.39723	0.286769	0.249246	0.590973
UGGT1	8.55399	8.26732	0.286668	0.131224	0.462343
PTX4	1.15397	0.867369	0.2866	0.227784	0.569992
ERI3	10.766	10.4796	0.286446	0.138249	0.470969
FBRS	10.948	10.6616	0.286393	0.0668452	0.364487
MTERF	7.696	7.40983	0.286173	0.331917	0.661726
KLF12	5.22004	4.93394	0.286107	0.710946	0.887197
TMEM41A	9.37	9.08402	0.285983	0.238344	0.580777
PASK	7.89999	7.61438	0.285611	0.4305	0.732461
TRAF3IP1	8.13399	7.84848	0.28551	0.269152	0.607635
PRKG2	4.82792	4.54242	0.2855	0.571404	0.821148
FAM86A	8.288	8.0025	0.285497	0.151237	0.486115
NOX5	2.77076	2.48547	0.285287	0.411062	0.718314
AP001885.1	2.5717	2.2865	0.285198	0.462685	0.75357
AXDND1	1.39294	1.10779	0.28515	0.983873	0.991385
LRRC48	5.86804	5.58295	0.285092	0.235672	0.577667
ZNF428	9.67399	9.38902	0.284978	0.553224	0.810825
GYS2	2.64814	2.36346	0.284678	0.973125	0.987274
IFI27L2	11.774	11.4894	0.284625	0.266243	0.605119
PRR11	8.206	7.92144	0.284566	0.594521	0.833135
OLFML2A	8.27998	7.99545	0.284539	0.254825	0.594603
PRPF40A	10.614	10.3298	0.284179	0.0763826	0.383007
ISY1	9.968	9.68384	0.284155	0.212576	0.552587
GAREM	7.04201	6.75795	0.284063	0.414908	0.72164
C1QTNF3	6.04202	5.75812	0.283906	0.504738	0.780396
ZNF79	6.102	5.8184	0.283603	0.138249	0.470969
PCK2	9.31199	9.02839	0.283601	0.411062	0.718314
ANTXR1	9.902	9.61857	0.283429	0.4668	0.755006
ZNF793	4.39403	4.11069	0.28334	0.4668	0.755006
FAM98C	8.896	8.61277	0.283226	0.342089	0.669833
FAM134C	9.50001	9.21678	0.283221	0.0833369	0.395861
PAPD7	9.424	9.14098	0.283023	0.0592119	0.350575
FSCN3	3.04391	2.76094	0.282968	0.632371	0.853092
RBM14-RBM4	6.79598	6.51304	0.282944	0.127816	0.457417
ELAVL1	10.32	10.0372	0.282769	0.0548192	0.342376
TMEM201	8.634	8.35125	0.282752	0.10441	0.426255
CKAP5	10.232	9.94929	0.282715	0.438422	0.738557
MYO1B	10.192	9.90929	0.282712	0.275034	0.613463
MNT	9.332	9.04937	0.28263	0.163092	0.496942
ZNF837	5.242	4.95953	0.282472	0.254825	0.594603
FRS2	7.67801	7.39554	0.282469	0.924846	0.972533
USP14	10.188	9.90554	0.282464	0.200473	0.538578
ZBTB7B	10.416	10.1336	0.282427	0.487679	0.768438
C19orf47	8.85401	8.57161	0.282399	0.0367299	0.30323
CDYL	8.89799	8.61562	0.28237	0.105857	0.427938
HCLS1	8.994	8.7117	0.282308	0.608594	0.841332
PTOV1	11.558	11.276	0.282017	0.14005	0.473121
EFEMP1	8.96599	8.68402	0.281969	0.599196	0.835763
EFNA1	11.234	10.9521	0.281948	0.217561	0.558926
C7orf60	7.196	6.91411	0.281889	0.145561	0.479726
ARVCF	7.86201	7.58026	0.281746	0.373785	0.690754
AC079210.1	2.27079	1.9891	0.281685	0.553224	0.810825
CDH11	8.108	7.82643	0.281568	0.491914	0.771175
ZNF284	4.77788	4.49633	0.281555	0.308951	0.644663
ACOX1	8.838	8.5567	0.281298	0.434451	0.735199
ZCCHC14	8.48401	8.20277	0.281244	0.299438	0.634998
SPTBN5	5.37791	5.09671	0.281204	0.695946	0.881525
MTA1	11.31	11.0288	0.28116	0.217561	0.558926
POLR2C	10.444	10.1629	0.281142	0.121209	0.450041
NLRP7	1.78216	1.50107	0.281086	0.107319	0.429275
HOXD8	6.57999	6.29893	0.28106	0.384743	0.698249
AXIN1	9.402	9.12098	0.28102	0.0499101	0.333198
CHRNB4	4.1726	3.89174	0.280865	0.42657	0.729113
KIAA0195	10.37	10.0892	0.280804	0.126139	0.45553
HADHA	11.254	10.9733	0.280695	0.0933976	0.408688
SLC16A5	7.91002	7.62947	0.280554	0.45859	0.751673
NUMA1	12.114	11.8335	0.280519	0.260491	0.599754
FAM192A	11.25	10.9696	0.280448	0.215058	0.555788
ARHGAP10	9.046	8.76563	0.280379	0.355958	0.679102
KIAA0947	8.22399	7.94375	0.280244	0.141869	0.475211
TCEA2	9.64	9.36	0.280001	0.690971	0.879998
LAMC2	10.25	9.97	0.279996	0.483463	0.765504
PITPNM2	7.36799	7.08813	0.279861	0.252025	0.592624
TBC1D17	10.054	9.7742	0.279805	0.212576	0.552587
AL353354.2	3.94969	3.66992	0.279766	0.782353	0.918883
ATXN1L	8.10799	7.82831	0.279687	0.173495	0.508807
TSR3	10.502	10.2224	0.27959	0.061049	0.353296
MAGEA1	1.96392	1.68441	0.279518	0.9302	0.974898
B3GALT4	8.24801	7.96857	0.279434	0.446427	0.743855
ADAM21	1.76187	1.48248	0.279393	0.246488	0.588033
ZNF30	5.75199	5.47268	0.279304	0.210114	0.550193
C12orf55	3.35772	3.07846	0.279263	0.384743	0.698249
ZC3H6	5.48996	5.21077	0.279191	0.331917	0.661726
C9orf9	7.19001	6.91106	0.278944	0.252025	0.592624
PAX8	7.34998	7.07124	0.278742	0.622813	0.848811
BRAF	8.16	7.88134	0.278661	0.0809639	0.39195
AK4	8.534	8.25553	0.278463	0.681063	0.876388
ZFP37	5.16799	4.8896	0.278393	0.632371	0.853092
ABCA1	7.824	7.54571	0.278286	0.544241	0.805634
TNFAIP1	9.964	9.68571	0.278286	0.0974129	0.415768
HAUS1	9.348	9.07018	0.277825	0.373785	0.690754
C9orf147	0.50951	0.231693	0.277817	0.200473	0.538578
SLC12A6	8.44799	8.17018	0.277804	0.377416	0.693593
SUV39H1	7.82	7.54224	0.277761	0.220086	0.561372
LRRC1	9.178	8.90054	0.277466	0.305758	0.641529
CEP152	6.78199	6.50464	0.277351	0.363024	0.684409
MAPRE3	8.84	8.56268	0.277323	0.296311	0.632565
HNRNPH1	13.338	13.0608	0.277196	0.101565	0.42144
BBS5	7.036	6.75893	0.277069	0.395894	0.706865
NKG2-E	2.02747	1.75041	0.277053	0.646824	0.858098
ZNF711	5.80795	5.53108	0.276868	0.72101	0.89266
MAPK8IP2	6.47402	6.19724	0.276789	0.603887	0.83858
ECSIT	9.802	9.52527	0.276732	0.165134	0.498908
PAXIP1	8.02	7.74331	0.276698	0.0300365	0.293216
MCM7	12.104	11.8273	0.276679	0.14005	0.473121
RP11-47I22.3	4.74008	4.46361	0.276466	0.384743	0.698249
GRPEL2	8.286	8.00955	0.276448	0.622813	0.848811
CRLF3	8.59001	8.31366	0.276345	0.260491	0.599754
RNF145	11.064	10.7878	0.276232	0.0882517	0.403221
OLA1	11.188	10.9121	0.275946	0.0974129	0.415768
AUNIP	6.57201	6.29616	0.275855	0.403435	0.712506
COL4A3BP	8.372	8.09616	0.275838	0.100166	0.419649
CAND1	10.594	10.3183	0.275696	0.651672	0.861079
SLC9B1	2.80203	2.52646	0.275565	0.355958	0.679102
NOTUM	4.25593	3.98049	0.27544	0.305758	0.641529
ZBED6	6.97198	6.69669	0.275288	0.355958	0.679102
ARL6	6.39396	6.11876	0.275202	0.522106	0.79067
PIGN	7.33798	7.06286	0.275117	0.599196	0.835763
ANKS3	8.732	8.45696	0.275037	0.34898	0.675124
STAG1	8.472	8.19697	0.275034	0.318662	0.651124
POMZP3	8.71201	8.43705	0.274953	0.227784	0.569992
AK2	11.708	11.4332	0.274786	0.182169	0.51806
HDX	3.86164	3.58689	0.274752	0.530904	0.797561
RYR2	3.97221	3.6975	0.274707	0.973125	0.987274
USP5	10.512	10.2373	0.274678	0.0960594	0.414067
PAGR1	9.566	9.29143	0.274573	0.207673	0.546394
MEAF6	10.464	10.1896	0.274447	0.0539741	0.341075
ELF2	9.192	8.91768	0.274326	0.0907954	0.405783
SH3PXD2A	9.244	8.96982	0.274183	0.257647	0.596525
SYTL5	2.83001	2.55607	0.273939	0.695946	0.881525
YTHDC1	10.394	10.1201	0.273909	0.067854	0.366802
NUTM2G	3.30807	3.03428	0.273784	0.450461	0.7458
DDX28	7.59599	7.32223	0.273756	0.275034	0.613463
SKI	9.83601	9.56241	0.273595	0.299438	0.634998
CPSF6	10.268	9.99446	0.273536	0.500444	0.777122
C2orf16	3.15382	2.88049	0.273335	0.254825	0.594603
WDR33	9.5	9.2267	0.273304	0.0147228	0.262545
PXT1	1.34601	1.07282	0.273191	0.210114	0.550193
AGGF1	7.94201	7.66884	0.273167	0.0531399	0.339931
INSL5	0.635902	0.362846	0.273057	0.903467	0.964249
LMBR1	8.78	8.50696	0.273033	0.110291	0.433734
AC007390.5	9.618	9.345	0.273001	0.101565	0.42144
TAF1C	10.328	10.0551	0.272911	0.215058	0.555788
C2CD2	7.9	7.62714	0.272856	0.193458	0.533826
SIAH1	9.232	8.95928	0.272716	0.0809639	0.39195
SRPX2	8.48199	8.20946	0.272528	0.676129	0.875172
RNF122	6.93003	6.65778	0.272255	0.761733	0.909863
UTP3	8.922	8.64982	0.27218	0.207673	0.546394
MYO5A	7.40001	7.12812	0.271893	0.35948	0.681608
CCDC149	6.75	6.47811	0.271888	0.700933	0.884152
FOXJ2	8.25199	7.98018	0.271814	0.207673	0.546394
EHBP1L1	11.44	11.1682	0.271786	0.34898	0.675124
TRIM11	9.322	9.05027	0.271736	0.100166	0.419649
FKBP7	7.894	7.62232	0.271675	0.5806	0.826084
RP11-762I7.5	2.83561	2.56401	0.271603	0.641991	0.856428
UBTD2	8.29401	8.0225	0.271505	0.173495	0.508807
S100A3	8.70001	8.42866	0.271358	0.627584	0.851174
RP11-166B2.1	7.758	7.4867	0.271304	0.450461	0.7458
KIR2DL4	2.60954	2.33845	0.271083	0.72101	0.89266
SLC6A13	2.90981	2.63891	0.270897	0.772022	0.914595
FBXW11	8.588	8.31714	0.270856	0.305758	0.641529
RNF7	11.752	11.4812	0.270839	0.118006	0.445693
ZNF865	8.31401	8.04321	0.270793	0.266243	0.605119
NUDT18	7.05397	6.78322	0.270756	0.403435	0.712506
THOP1	10.372	10.1013	0.270661	0.171376	0.506753
DBF4B	8.542	8.27134	0.270655	0.207673	0.546394
PCDHB7	4.06621	3.79582	0.27039	0.808342	0.928042
DEGS1	10.45	10.1797	0.270268	0.205252	0.54443
ZNF618	6.09999	5.82974	0.270251	0.535331	0.799594
AKT2	11.29	11.0198	0.270178	0.0257308	0.285005
ZNF526	7.15801	6.88803	0.269979	0.151237	0.486115
BRINP2	1.54776	1.27791	0.269853	0.715972	0.890114
CLN8	7.53599	7.26616	0.269831	0.491914	0.771175
KIAA1191	9.924	9.6542	0.269802	0.207673	0.546394
AGRP	0.988538	0.719078	0.26946	0.746377	0.903431
DCDC2B	2.32637	2.05695	0.26942	0.661412	0.866967
CES4A	7.77198	7.50268	0.269308	0.710946	0.887197
CHST10	6.10202	5.83275	0.269269	0.613317	0.843572
NPNT	9.60201	9.33286	0.269145	0.82404	0.934809
PGLYRP1	1.93268	1.66355	0.26913	0.594521	0.833135
ZNF304	7.01399	6.74491	0.269083	0.35948	0.681608
NNAT	6.86998	6.60098	0.269004	0.377416	0.693593
AFAP1L1	7.37797	7.10911	0.26886	0.676129	0.875172
SEMA6C	7.40598	7.13714	0.268841	0.305758	0.641529
PHKA1	6.63603	6.36723	0.268794	0.186624	0.524992
LMAN2L	8.77199	8.50321	0.268779	0.0895163	0.404233
DDX39A	11.866	11.5972	0.268769	0.210114	0.550193
BAZ1B	9.676	9.40732	0.268678	0.198115	0.537714
SPEM1	0.563939	0.295312	0.268627	0.238344	0.580777
PHF13	8.61199	8.34339	0.268602	0.0960594	0.414067
MAP4K5	9.496	9.22741	0.268593	0.0398728	0.311391
IPO13	9.264	8.99545	0.268554	0.108797	0.430741
AC026740.1	4.92794	4.65944	0.268501	0.45859	0.751673
CD244	3.35855	3.09022	0.268336	0.700933	0.884152
RPSAP58	10.99	10.7217	0.268303	0.603887	0.83858
CAPN6	2.95884	2.69055	0.268291	0.983873	0.991385
KIAA1549L	4.94613	4.67789	0.268241	0.5806	0.826084
SGCG	2.65613	2.38793	0.268194	0.4668	0.755006
HIP1	7.95801	7.68991	0.268096	0.557742	0.813519
SDHD	2.45418	2.18624	0.267944	0.656535	0.864369
MBD4	9.598	9.33009	0.267908	0.149327	0.483301
KCNAB3	5.56792	5.30024	0.267681	0.710946	0.887197
MACF1	11.468	11.2004	0.267553	0.266243	0.605119
ZDHHC8	10.152	9.88447	0.267537	0.119599	0.448084
MTA2	11.194	10.9266	0.267393	0.138249	0.470969
RWDD4	8.68399	8.41661	0.26738	0.0857659	0.39948
ZNF746	8.188	7.92063	0.267379	0.0920891	0.406872
DPT	6.12806	5.86071	0.267348	0.797919	0.924115
SMARCC1	9.496	9.22866	0.267337	0.10298	0.423739
GPR75-ASB3	8.164	7.8967	0.267301	0.0658489	0.362417
ATP2C1	10.492	10.2248	0.267179	0.126139	0.45553
AC073333.1	0.808009	0.540851	0.267157	0.403435	0.712506
CSRP2	10.33	10.0629	0.267143	0.641991	0.856428
NUDCD2	9.046	8.77911	0.266895	0.094721	0.411022
RFC5	8.896	8.62929	0.266715	0.373785	0.690754
PANK3	8.41801	8.15161	0.266401	0.225197	0.567573
KLF14	1.37081	1.10448	0.266336	0.263356	0.602391
INPP5F	8.24599	7.97973	0.266259	0.0882517	0.403221
ENTHD1	1.6205	1.35428	0.26622	0.803126	0.926082
ZNF264	6.70804	6.44188	0.266163	0.293206	0.629478
ZNF573	4.95008	4.68393	0.26615	0.632371	0.853092
CTSB	14.738	14.4719	0.266125	0.260491	0.599754
SWAP70	9.034	8.76794	0.266056	0.11643	0.443326
ATAD5	6.41801	6.15197	0.266036	0.407238	0.7152
PAK2	9.836	9.57	0.265997	0.184386	0.521436
MPHOSPH10	9.54	9.27402	0.265979	0.186624	0.524992
GTF2IRD2B	8.712	8.44616	0.265837	0.293206	0.629478
HOOK2	10.33	10.0642	0.265802	0.548723	0.807739
ETV2	5.22197	4.95625	0.265719	0.548723	0.807739
EXOC3	10.484	10.2183	0.265695	0.159065	0.493759
MFAP2	10.39	10.1245	0.265537	0.681063	0.876388
MAPK6	9.662	9.39652	0.265484	0.42657	0.729113
RP11-321F6.1	0.833659	0.568185	0.265474	0.548723	0.807739
PRPSAP2	9.286	9.02054	0.265466	0.067854	0.366802
SPAST	7.776	7.51054	0.265462	0.0556753	0.344065
ZNF691	7.828	7.56259	0.265408	0.269152	0.607635
PAXIP1-AS2	5.86201	5.59677	0.265233	0.355958	0.679102
C21orf37	0.746615	0.481421	0.265194	0.305758	0.641529
CCT7	12.418	12.1529	0.265142	0.0583107	0.349903
GGT7	7.78799	7.52286	0.265132	0.772022	0.914595
CGB	0.821462	0.556347	0.265115	0.342089	0.669833
TGFBI	11.91	11.6449	0.26509	0.504738	0.780396
MTX2	9.944	9.67902	0.264986	0.217561	0.558926
ITGB4	12.694	12.4291	0.264893	0.45859	0.751673
ANKUB1	2.39407	2.12924	0.264822	0.4305	0.732461
KPNA1	9.814	9.54929	0.264716	0.575993	0.823519
USP50	1.37951	1.1148	0.264702	0.539777	0.802942
RASAL1	6.83788	6.57323	0.264651	0.903467	0.964249
GBP1	10.402	10.1377	0.264321	0.504738	0.780396
TCF3	10.87	10.6057	0.264285	0.373785	0.690754
PYDC1	0.947922	0.68367	0.264252	0.766872	0.91265
FAM161A	5.112	4.84787	0.264129	0.243752	0.585262
ADCY5	6.71201	6.44803	0.26398	0.834546	0.938426
POGK	9.33	9.06607	0.263929	0.0583107	0.349903
CFD	9.462	9.19812	0.263873	0.681063	0.876388
ERMP1	8.30599	8.04215	0.263842	0.82404	0.934809
HFM1	2.61503	2.35119	0.263841	0.646824	0.858098
RTN4	12.368	12.1043	0.263714	0.0920891	0.406872
LCLAT1	7.85199	7.5883	0.263689	0.318662	0.651124
HES1	10.966	10.7024	0.26359	0.957012	0.982974
CNOT3	10.368	10.1046	0.263354	0.0730872	0.377607
HIST2H3C	3.00414	2.7409	0.263247	0.72101	0.89266
GRPR	3.11603	2.85294	0.263089	0.882158	0.956871
CCDC146	7.57601	7.31313	0.26288	0.622813	0.848811
NSUN3	6.83799	6.57518	0.26281	0.260491	0.599754
ZNF354B	7.924	7.66125	0.262743	0.198115	0.537714
HNRNPC	13.588	13.3253	0.262732	0.0338005	0.296377
MAP3K4	9.04399	8.78143	0.262567	0.381069	0.695951
ZNF821	7.17199	6.90947	0.26252	0.287061	0.624159
GAB1	8.286	8.02357	0.262423	0.335286	0.664297
HNRNPA0	10.686	10.4238	0.26225	0.061985	0.354768
MDM1	8.106	7.84375	0.262248	0.855643	0.94712
PI15	4.52586	4.26366	0.262194	0.637174	0.853878
GCC1	7.602	7.33991	0.262085	0.122835	0.452025
CDC25C	6.348	6.08599	0.262007	0.787532	0.919924
ZNF117	8.072	7.81009	0.261908	0.384743	0.698249
AC013449.1	2.75051	2.48862	0.261886	0.834546	0.938426
MEGF11	1.99989	1.73804	0.261858	0.860934	0.948997
ZNF548	7.784	7.52214	0.261854	0.392155	0.704332
SPIC	1.23286	0.971038	0.261819	0.871534	0.95261
SPEN	10.128	9.86625	0.26175	0.0638928	0.359363
FAM127B	11.646	11.3845	0.261536	0.147435	0.480939
CHST12	8.63	8.36857	0.261432	0.308951	0.644663
ZNF254	5.79596	5.53464	0.261324	0.522106	0.79067
PTCD2	6.74401	6.48295	0.261062	0.094721	0.411022
ZNF740	8.65601	8.395	0.261007	0.230392	0.572429
HIATL1	9.802	9.54125	0.260751	0.278008	0.616172
MOV10	11.028	10.7673	0.260678	0.335286	0.664297
ST5	10.492	10.2314	0.260569	0.72101	0.89266
ITFG3	10.68	10.4196	0.260445	0.108797	0.430741
SGK494	8.09399	7.83357	0.260412	0.395894	0.706865
ELP2	9.886	9.62563	0.260377	0.72606	0.894534
CRISP2	1.92198	1.66179	0.260198	0.246488	0.588033
VRK2	8.996	8.7358	0.260193	0.155113	0.489673
PDZK1IP1	10.312	10.0519	0.260097	0.705933	0.886897
ME1	8.886	8.62598	0.260018	0.414908	0.72164
NDUFB4	12.636	12.376	0.260018	0.167195	0.502054
NKX6-1	8.628	8.36804	0.259962	0.772022	0.914595
FDPS	12.288	12.0281	0.259874	0.470936	0.757524
APC2	2.11085	1.85107	0.259782	0.535331	0.799594
PDIK1L	6.59201	6.33224	0.259775	0.388438	0.700905
TUBGCP6	9.292	9.03223	0.259765	0.171376	0.506753
MDH1	11.466	11.2067	0.259304	0.179971	0.515999
FBXO34	8.876	8.6167	0.259302	0.475092	0.759646
DYNLL1	13.944	13.6848	0.259178	0.186624	0.524992
GCSH	9.654	9.39482	0.259176	0.161069	0.495086
C7orf13	5.90789	5.64874	0.259154	0.175634	0.510966
PCBP1	13.112	12.8529	0.259054	0.0411924	0.312612
LARS2	7.68601	7.42715	0.258865	0.0741725	0.379021
HINT1	12.86	12.6013	0.25875	0.0797982	0.389203
CBFB	10.006	9.74732	0.258676	0.318662	0.651124
ITLN2	2.42797	2.16936	0.258608	0.462685	0.75357
HNRNPM	12.216	11.9574	0.258589	0.108797	0.430741
ERCC4	6.04004	5.7816	0.258444	0.281004	0.61882
RP11-162A12.2	3.22192	2.96359	0.258335	0.632371	0.853092
MTL5	7.66401	7.40571	0.258298	0.589864	0.830956
NOVA1	4.56188	4.3037	0.258179	0.746377	0.903431
THOC1	9.938	9.67982	0.258179	0.227784	0.569992
KMT2B	7.86599	7.60786	0.258128	0.175634	0.510966
GPR37	5.64801	5.39009	0.257918	0.892803	0.960182
ECE1	10.53	10.2721	0.257856	0.411062	0.718314
RPL22L1	11.524	11.2662	0.257839	0.241038	0.582276
DDX60	7.668	7.41018	0.25782	0.487679	0.768438
RP1-241P17.4	5.06613	4.80841	0.257718	0.263356	0.602391
SRSF7	11.868	11.6104	0.257554	0.0583107	0.349903
LMNA	12.95	12.6925	0.2575	0.318662	0.651124
JMJD8	10.61	10.3525	0.257498	0.0775076	0.385464
WDR3	8.09999	7.8425	0.257488	0.418774	0.723528
FGF5	2.67002	2.41256	0.257464	0.661412	0.866967
AIFM3	6.37393	6.11653	0.2574	0.422662	0.726249
CEBPG	9.324	9.06661	0.257398	0.34898	0.675124
SBF2	8.73601	8.47866	0.257346	0.381069	0.695951
UBQLN2	9.618	9.36071	0.257287	0.151237	0.486115
B4GALT4	9.348	9.09089	0.25711	0.4305	0.732461
HDAC3	10.45	10.193	0.256965	0.044654	0.320551
USP7	10.858	10.6012	0.256751	0.043241	0.315886
HSF2	7.98201	7.72527	0.256743	0.281004	0.61882
SLC16A8	4.55202	4.29535	0.256672	0.608594	0.841332
PCDHGB2	5.83398	5.57741	0.256564	0.594521	0.833135
EID3	5.31213	5.05559	0.256533	0.475092	0.759646
MUC16	3.84772	3.59119	0.25653	0.622813	0.848811
AKAP8	9.23599	8.97973	0.256264	0.161069	0.495086
GRK1	0.453567	0.197611	0.255956	0.167195	0.502054
KCNH3	3.42216	3.16625	0.255906	0.517736	0.788642
CCDC78	6.02807	5.77222	0.255846	0.513384	0.785165
RABL3	8.08199	7.82616	0.25583	0.315403	0.649787
WDR65	2.59397	2.33818	0.255792	0.34898	0.675124
KLRK1	5.34207	5.08628	0.255789	0.637174	0.853878
CEP44	7.55401	7.29822	0.255788	0.205252	0.54443
GCDH	8.83999	8.58429	0.255708	0.399654	0.709474
WFDC2	8.418	8.16233	0.255672	0.962381	0.984712
OR2C1	0.824985	0.569432	0.255553	0.562278	0.816148
METTL4	7.756	7.50054	0.255459	0.318662	0.651124
SEMA5A	5.49794	5.24256	0.255385	0.544241	0.805634
GLUD2	3.45818	3.20283	0.255347	0.599196	0.835763
ZSCAN12	5.53601	5.2808	0.255203	0.34898	0.675124
NTHL1	9.04999	8.79482	0.255173	0.293206	0.629478
DCAF16	8.314	8.05893	0.255071	0.127816	0.457417
ZNF285	3.22787	2.9729	0.254973	0.632371	0.853092
CTD-2105E13.6	1.85016	1.5952	0.254961	0.731122	0.897794
KLRC2	2.57376	2.31887	0.254896	0.746377	0.903431
SLC35F6	9.458	9.20312	0.254873	0.0741725	0.379021
AL136376.1	1.75403	1.49922	0.254815	0.627584	0.851174
PFKL	11.17	10.9153	0.254731	0.138249	0.470969
MRPL3	11.172	10.9173	0.254678	0.45859	0.751673
ZBTB25	7.41802	7.16349	0.254532	0.305758	0.641529
MAB21L1	2.0702	1.81568	0.254524	0.509051	0.782217
AGAP7	3.31373	3.05921	0.254521	0.651672	0.861079
NPLOC4	10.752	10.4976	0.254412	0.0797982	0.389203
RBBP6	10.072	9.81777	0.254232	0.0870016	0.401641
PIAS4	8.996	8.74178	0.254212	0.0398728	0.311391
EFCAB2	7.28002	7.02598	0.254039	0.599196	0.835763
ZNF597	4.84204	4.58803	0.254012	0.530904	0.797561
TBCCD1	7.974	7.72027	0.253735	0.169276	0.50464
FUS	12.904	12.6504	0.253643	0.0987816	0.418083
CEP120	7.12202	6.86839	0.253622	0.345523	0.672222
SPRTN	7.41202	7.15875	0.253273	0.0857659	0.39948
KCNMA1	7.08399	6.83071	0.253273	0.808342	0.928042
SKP1	13.422	13.1687	0.25325	0.118006	0.445693
UBR3	8.67001	8.41688	0.25313	0.149327	0.483301
EPC2	8.29799	8.04491	0.25308	0.138249	0.470969
TTC30A	5.55399	5.30095	0.253035	0.392155	0.704332
RORA	7.22403	6.97108	0.252944	0.4668	0.755006
RFT1	8.55001	8.29714	0.252869	0.11643	0.443326
IAH1	10.606	10.3535	0.252518	0.287061	0.624159
ZNF17	6.62999	6.3775	0.252489	0.241038	0.582276
AL136531.1	1.97669	1.72422	0.252468	0.627584	0.851174
ADAT1	9.238	8.98563	0.252377	0.257647	0.596525
HSP90AB1	14.438	14.1856	0.252375	0.42657	0.729113
ZNF813	4.09396	3.84159	0.252374	0.608594	0.841332
POLR1B	8.39399	8.1417	0.252297	0.241038	0.582276
JUN	10.526	10.2737	0.252251	0.940917	0.978919
SNRNP200	11.588	11.3362	0.25184	0.0280518	0.28945
TAX1BP3	11.828	11.5762	0.251839	0.331917	0.661726
MPHOSPH6	9.768	9.51625	0.251751	0.335286	0.664297
MYL5	8.392	8.14027	0.251728	0.243752	0.585262
DCTN5	9.66	9.4083	0.251696	0.175634	0.510966
SLC4A1AP	8.80001	8.54839	0.251618	0.0261813	0.285005
WDR52	7.39001	7.13848	0.251527	0.4668	0.755006
CD81	13.424	13.1725	0.2515	0.608594	0.841332
RFX2	7.84001	7.58858	0.251426	0.513384	0.785165
MMAB	9.91	9.65884	0.251161	0.335286	0.664297
PGLYRP2	0.76757	0.516463	0.251107	0.860934	0.948997
CDRT4	6.75404	6.50294	0.251104	0.522106	0.79067
CES3	6.0959	5.84483	0.251075	0.829289	0.936331
ARHGAP19	7.42799	7.17697	0.251025	0.15708	0.491704
NOA1	8.16601	7.915	0.25101	0.0763826	0.383007
LDOC1	8.12398	7.87321	0.250769	0.637174	0.853878
ZNF296	6.88603	6.63554	0.250492	0.690971	0.879998
TCEA3	8.39	8.13965	0.250354	0.731122	0.897794
KLC1	11.42	11.1698	0.250179	0.212576	0.552587
WDR76	7.864	7.61384	0.250158	0.275034	0.613463
STUB1	11.19	10.9399	0.25009	0.0752709	0.381317
URB2	7.06001	6.80992	0.250089	0.235672	0.577667
SMARCA4	11.024	10.7739	0.250072	0.72101	0.89266
NDUFV1	11.97	11.72	0.250001	0.269152	0.607635
GSN	12.728	12.478	0.249964	0.399654	0.709474
KAT8	9.978	9.72804	0.249963	0.179971	0.515999
ACBD6	9.67	9.42009	0.249911	0.136466	0.470083
TECPR2	7.54799	7.29821	0.249784	0.418774	0.723528
STK40	9.874	9.62429	0.249711	0.414908	0.72164
ASTN1	1.2343	0.984623	0.249674	0.746377	0.903431
SLC39A11	8.426	8.17634	0.24966	0.352458	0.67732
INTS1	10.864	10.6144	0.249625	0.119599	0.448084
MEF2A	8.992	8.7425	0.249499	0.281004	0.61882
MB21D2	6.46	6.2108	0.249202	0.475092	0.759646
PDCD7	8.742	8.49286	0.249138	0.15708	0.491704
NQO2	9.86	9.61098	0.249018	0.377416	0.693593
ZNF775	8.12999	7.88098	0.24901	0.366589	0.686441
NAV3	4.28588	4.03694	0.248943	0.522106	0.79067
PGAM2	3.45792	3.20905	0.248868	0.522106	0.79067
PARP9	10.356	10.1071	0.248854	0.302587	0.638776
PTCHD4	2.10083	1.85208	0.248747	0.517736	0.788642
NACC1	9.914	9.66527	0.248735	0.19116	0.530783
PGLS	11.156	10.9073	0.248677	0.475092	0.759646
BRD1	9.17799	8.92937	0.248619	0.0515038	0.336921
FOXJ3	9.002	8.75339	0.248606	0.179971	0.515999
VPS4A	10.766	10.5174	0.248589	0.107319	0.429275
PAQR3	8.576	8.32759	0.248411	0.342089	0.669833
TBC1D10B	9.91	9.66161	0.248393	0.0870016	0.401641
MFGE8	12.234	11.9856	0.248374	0.695946	0.881525
UBA2	10.854	10.6057	0.248285	0.10441	0.426255
SMAD4	9.36799	9.11973	0.248263	0.608594	0.841332
TCHP	8.946	8.69785	0.248148	0.186624	0.524992
PKIA	5.68201	5.43386	0.248146	0.622813	0.848811
RCN2	10.528	10.2799	0.248089	0.193458	0.533826
HEXIM2	6.59205	6.34402	0.248026	0.290123	0.626552
ZNF365	4.81819	4.57027	0.247928	0.82404	0.934809
CTU2	8.772	8.52411	0.247894	0.355958	0.679102
C11orf84	9.412	9.16411	0.247891	0.422662	0.726249
IMMT	10.474	10.2262	0.247838	0.0361273	0.302924
HIVEP3	6.74801	6.50019	0.247818	0.892803	0.960182
SF3B3	12.332	12.0842	0.247803	0.263356	0.602391
NOP9	8.57201	8.32437	0.247635	0.0857659	0.39948
MDH2	12.506	12.2586	0.247429	0.094721	0.411022
TMSB15B	6.46594	6.21857	0.247375	0.513384	0.785165
NRBP1	11.57	11.3227	0.247322	0.0468465	0.325264
TMEM165	11.28	11.0328	0.247231	0.108797	0.430741
RBM12B	7.55599	7.30893	0.247057	0.305758	0.641529
ATP8B3	5.482	5.23499	0.247011	0.381069	0.695951
PLEKHM2	10.074	9.82705	0.246944	0.0833369	0.395861
HMG20B	11.15	10.9031	0.246874	0.504738	0.780396
TNK2	11.182	10.9352	0.24682	0.513384	0.785165
KLHL11	5.96601	5.7192	0.246809	0.392155	0.704332
C6orf164	2.9761	2.72943	0.246674	0.517736	0.788642
PHTF2	8.108	7.86134	0.246655	0.246488	0.588033
LY6E	13.746	13.4995	0.246536	0.671209	0.872836
PNO1	8.802	8.55554	0.246467	0.260491	0.599754
MLST8	10.08	9.83366	0.246338	0.0775076	0.385464
SNRNP70	12.932	12.6857	0.246286	0.422662	0.726249
RAB4B-EGLN2	5.05598	4.80973	0.246252	0.871534	0.95261
GPATCH11	6.99401	6.74786	0.246155	0.126139	0.45553
RAD51B	7.37401	7.12804	0.245966	0.4668	0.755006
SLC9A6	7.618	7.37205	0.245941	0.0398728	0.311391
TAF7L	2.01968	1.77376	0.245921	0.318662	0.651124
ELK4	8.37601	8.13009	0.245917	0.238344	0.580777
CDIPT	11.066	10.8202	0.245821	0.4305	0.732461
PPIH	10.66	10.4142	0.245801	0.153166	0.488179
DBNL	11.656	11.4103	0.245733	0.257647	0.596525
C17orf70	9.23	8.98429	0.245709	0.246488	0.588033
ZADH2	8.456	8.21036	0.245641	0.35948	0.681608
OSGEPL1	7.18999	6.94464	0.245342	0.388438	0.700905
MKL1	9.18601	8.9408	0.245202	0.355958	0.679102
TGS1	8.31	8.06482	0.245181	0.0763826	0.383007
C1orf220	3.81784	3.57271	0.245132	0.676129	0.875172
HIST1H2AG	5.11603	4.8711	0.24493	0.676129	0.875172
DENND6A	8.07599	7.83107	0.244919	0.19116	0.530783
HS6ST3	0.821211	0.576321	0.24489	0.308951	0.644663
MAT2A	11.826	11.5813	0.244751	0.302587	0.638776
DLG5	9.854	9.60929	0.244717	0.331917	0.661726
TMEM173	10.808	10.5633	0.244696	0.370176	0.689754
FAM194A	1.96906	1.72445	0.244606	0.548723	0.807739
GNG3	3.88009	3.63549	0.244601	0.908806	0.966492
ELMSAN1	9.00001	8.75545	0.244558	0.127816	0.457417
NFIB	7.98598	7.74161	0.244369	0.850358	0.944946
PACS1	10.104	9.85964	0.244354	0.0821435	0.393891
AL591479.1	6.10201	5.85774	0.244274	0.548723	0.807739
C11orf82	7.22801	6.98375	0.244268	0.967752	0.986991
MED9	7.87401	7.62982	0.244185	0.101565	0.42144
FBXL20	6.73396	6.48982	0.244141	0.217561	0.558926
DGKQ	8.11999	7.87598	0.244012	0.233022	0.575663
NCAN	0.995454	0.751549	0.243905	0.345523	0.672222
GNL3L	7.59401	7.35018	0.243827	0.215058	0.555788
CXorf58	0.941709	0.697997	0.243713	0.198115	0.537714
MYNN	8.208	7.96429	0.243709	0.177792	0.513472
TTC39C	9.00399	8.76035	0.24364	0.257647	0.596525
BLCAP	11.312	11.0685	0.243519	0.155113	0.489673
ZNF345	5.06591	4.82254	0.243372	0.676129	0.875172
CCDC67	1.52302	1.27984	0.24318	0.504738	0.780396
ZNF274	8.268	8.02483	0.243171	0.377416	0.693593
CEP250	8.718	8.47491	0.243091	0.252025	0.592624
SLC25A2	1.81521	1.57215	0.243059	0.613317	0.843572
WBSCR27	7.11203	6.86902	0.243011	0.526496	0.794016
DUSP22	9.728	9.485	0.243001	0.165134	0.498908
MSC	7.98201	7.7391	0.242909	0.544241	0.805634
NUP153	9.056	8.81312	0.242879	0.159065	0.493759
PTMA	15.354	15.1113	0.24275	0.233022	0.575663
TOP2A	10.162	9.91929	0.242709	0.553224	0.810825
TNFRSF25	10.396	10.1533	0.242694	0.585223	0.828971
PBK	7.558	7.31536	0.242632	0.813567	0.928771
CLHC1	7.14199	6.89938	0.242611	0.373785	0.690754
DNAJA3	9.96	9.71759	0.242408	0.100166	0.419649
SLC35B4	7.31001	7.06778	0.242236	0.147435	0.480939
MFN1	9.564	9.32196	0.24204	0.241038	0.582276
BYSL	9.15	8.90813	0.241872	0.275034	0.613463
RABIF	7.93599	7.69429	0.241701	0.438422	0.738557
ZNF346	7.73202	7.49045	0.241572	0.200473	0.538578
MTERFD1	9.298	9.05643	0.24157	0.110291	0.433734
YEATS4	8.956	8.71464	0.241352	0.887478	0.958815
CCDC121	5.52401	5.28275	0.241263	0.293206	0.629478
NFAT5	8.07001	7.82884	0.241174	0.487679	0.768438
SLX4	6.37	6.12883	0.241174	0.195776	0.535758
FAM200A	6.71803	6.47687	0.241157	0.195776	0.535758
PDCD10	10.77	10.5289	0.241074	0.193458	0.533826
BBS1	8.828	8.58696	0.241034	0.331917	0.661726
RAD51D	7.974	7.73304	0.240964	0.136466	0.470083
SELT	11.236	10.9952	0.240821	0.15708	0.491704
GNB1L	8.064	7.82321	0.240788	0.205252	0.54443
ATAD2	8.42801	8.18741	0.240596	0.491914	0.771175
QTRTD1	8.408	8.1675	0.240504	0.321943	0.653648
DNAJC13	8.88399	8.64357	0.24042	0.407238	0.7152
TPRA1	9.908	9.66759	0.240412	0.470936	0.757524
DPF2	10.404	10.1637	0.240343	0.127816	0.457417
NUDT10	2.57213	2.33189	0.240237	0.479267	0.762174
AFF1	8.476	8.2358	0.2402	0.321943	0.653648
AKAP10	8.06	7.81983	0.240172	0.293206	0.629478
RAD1	9.15801	8.91795	0.24006	0.260491	0.599754
SYNPO	8.926	8.68598	0.240019	0.741281	0.902118
PARN	9.422	9.18223	0.239768	0.121209	0.450041
LRRN1	3.4027	3.16319	0.239507	0.787532	0.919924
HSD17B8	8.51999	8.28054	0.239453	0.855643	0.94712
KLHDC3	10.888	10.6486	0.23943	0.766872	0.91265
BIRC6	9.508	9.26884	0.239159	0.0539741	0.341075
POLR2A	10.694	10.4549	0.23909	0.589864	0.830956
FAM104A	9.146	8.90696	0.239037	0.0411924	0.312612
CDC23	9.086	8.84705	0.238944	0.0261813	0.285005
C19orf81	2.92627	2.68752	0.238754	0.746377	0.903431
ZNF525	6.542	6.30331	0.238691	0.967752	0.986991
COX6A1P2	7.726	7.4875	0.238493	0.355958	0.679102
LONP1	10.016	9.77768	0.238318	0.195776	0.535758
NDN	8.10601	7.86786	0.23815	0.548723	0.807739
RBM15B	8.756	8.51786	0.238138	0.0933976	0.408688
TSNARE1	8.44001	8.20188	0.238131	0.200473	0.538578
BCL2L13	9.446	9.20795	0.238055	0.202853	0.541773
EMC1	9.482	9.24411	0.237895	0.0974129	0.415768
FAM60A	10.362	10.1241	0.237893	0.599196	0.835763
WBSCR16	9.928	9.69018	0.237821	0.134701	0.467094
UBXN6	11.048	10.8103	0.237733	0.101565	0.42144
ELOVL2	3.68017	3.4425	0.237669	0.792721	0.922259
KLHL41	3.21203	2.97468	0.237356	0.641991	0.856428
NEK2	7.68598	7.44876	0.237226	0.803126	0.926082
OPHN1	5.91202	5.67507	0.236943	0.284022	0.621184
NOB1	10.498	10.2612	0.236839	0.32857	0.659531
MDH1B	4.00224	3.76554	0.2367	0.454515	0.749175
GOLGA8R	4.0541	3.81745	0.236656	0.82404	0.934809
RIF1	8	7.76339	0.23661	0.159065	0.493759
PPIE	10.262	10.0256	0.236374	0.263356	0.602391
ZNF66	3.40814	3.17188	0.236258	0.656535	0.864369
MMP28	8.60801	8.37197	0.236042	0.919496	0.970606
SDCCAG8	9.836	9.6	0.236003	0.479267	0.762174
ZMYND8	9.05	8.81402	0.235984	0.373785	0.690754
MTHFD2	10.524	10.288	0.235965	0.35948	0.681608
DDX59	8.612	8.37616	0.235842	0.207673	0.546394
OTUD4	9.002	8.76625	0.235753	0.145561	0.479726
FBXW9	7.93602	7.70027	0.235747	0.195776	0.535758
SLC38A7	8.53	8.29429	0.235717	0.11643	0.443326
GABARAPL1	9.63	9.39428	0.235716	0.585223	0.828971
PLK2	10.264	10.0284	0.235606	0.686011	0.877669
ABCE1	9.812	9.57643	0.235574	0.243752	0.585262
CD96	5.50394	5.26852	0.235415	0.666304	0.869561
NMRAL1	9.8	9.56464	0.235356	0.15708	0.491704
LANCL1	8.808	8.57268	0.235324	0.275034	0.613463
PPP2CA	11.298	11.0627	0.235323	0.275034	0.613463
CDC5L	8.404	8.16875	0.235251	0.676129	0.875172
ZNF419	7.414	7.17884	0.235159	0.434451	0.735199
TBCEL	6.41603	6.18099	0.235039	0.690971	0.879998
AC016586.1	2.04587	1.81094	0.234934	0.646824	0.858098
ZNF550	6.69	6.45518	0.234824	0.422662	0.726249
DGCR2	10.098	9.86321	0.234786	0.114871	0.44117
TMEM211	0.428319	0.193562	0.234757	0.487679	0.768438
ST8SIA5	1.40377	1.16903	0.234739	0.613317	0.843572
PIP4K2B	9.206	8.97143	0.23457	0.418774	0.723528
UBBP4	7.12399	6.88946	0.234532	0.442414	0.740488
VWA5B2	2.14188	1.90737	0.234507	0.603887	0.83858
ENOX2	7.672	7.4375	0.234498	0.165134	0.498908
GOLIM4	8.89601	8.66152	0.234489	0.438422	0.738557
LSM6	10.2	9.96554	0.234461	0.094721	0.411022
CERS6	8.55599	8.32161	0.234384	0.42657	0.729113
TUBA1A	11.568	11.3337	0.234339	0.761733	0.909863
NXNL2	3.34616	3.11183	0.234332	0.548723	0.807739
WDR18	10.35	10.1157	0.234286	0.509051	0.782217
TMEM143	7.14602	6.91178	0.234231	0.321943	0.653648
DEPDC1B	7.00601	6.77189	0.234116	0.622813	0.848811
MCIDAS	2.0559	1.82178	0.234115	0.695946	0.881525
HSPA9	11.592	11.358	0.233964	0.124478	0.4544
ZNF112	5.57399	5.34022	0.233773	0.422662	0.726249
C16orf87	7.56001	7.32634	0.233661	0.260491	0.599754
RAP1GDS1	9.052	8.81839	0.233606	0.0338005	0.296377
RAB39B	2.11868	1.88508	0.233599	0.882158	0.956871
ANKRD37	8.556	8.3225	0.233502	0.599196	0.835763
MCF2L2	5.02605	4.7926	0.233454	0.553224	0.810825
LEAP2	5.634	5.40071	0.233289	0.446427	0.743855
AP5B1	7.818	7.58473	0.233263	0.290123	0.626552
MLLT11	6.89596	6.66278	0.233185	0.450461	0.7458
CCDC74A	8.178	7.94491	0.233092	0.293206	0.629478
LRRC58	8.15201	7.91893	0.233076	0.571404	0.821148
SAP130	8.642	8.40893	0.233068	0.186624	0.524992
LIN9	6.69201	6.45911	0.232896	0.252025	0.592624
VEGFB	10.642	10.4092	0.2328	0.575993	0.823519
C5orf46	4.15996	3.92718	0.232777	0.850358	0.944946
HIAT1	9.63	9.39732	0.232679	0.0321406	0.294736
C22orf39	9.08	8.8475	0.232498	0.377416	0.693593
STRADA	9.588	9.35562	0.232375	0.108797	0.430741
C18orf54	5.538	5.30572	0.232283	0.381069	0.695951
TRMT2A	10.542	10.3097	0.232268	0.207673	0.546394
PKN1	9.834	9.60178	0.232218	0.500444	0.777122
IMP4	11.296	11.0639	0.232071	0.127816	0.457417
TMEM37	6.13596	5.904	0.231968	0.627584	0.851174
FBXW4	9.848	9.61607	0.231932	0.296311	0.632565
NDUFB7	12.292	12.0603	0.231732	0.15708	0.491704
KIAA1715	7.886	7.65429	0.231718	0.215058	0.555788
RGAG4	5.266	5.0343	0.231698	0.676129	0.875172
LHX5	0.613728	0.382051	0.231677	0.149327	0.483301
DNAJC21	9.874	9.64241	0.231589	0.132954	0.46493
SMIM18	0.871497	0.639925	0.231572	0.589864	0.830956
CNP	11.002	10.7707	0.231287	0.134701	0.467094
RBM4	11.528	11.2968	0.231215	0.00911865	0.248841
KMT2C	8.518	8.28688	0.231121	0.110291	0.433734
GMNN	8.872	8.64107	0.230924	0.370176	0.689754
ATF2	8.722	8.49116	0.230843	0.254825	0.594603
SYCE3	3.96599	3.73517	0.230822	0.613317	0.843572
AASDH	7.192	6.96125	0.230744	0.118006	0.445693
ITPR3	9.846	9.61527	0.230733	0.32857	0.659531
HAGH	9.668	9.43732	0.230677	0.198115	0.537714
PUS7	8.716	8.48536	0.230641	0.462685	0.75357
ZFP62	9.02	8.78946	0.230539	0.200473	0.538578
PKM	14.674	14.4435	0.230518	0.335286	0.664297
RP11-362K2.2	0.819756	0.589333	0.230423	0.454515	0.749175
NME3	10.654	10.4237	0.23034	0.438422	0.738557
ATF3	8.52199	8.29179	0.230206	0.914149	0.969005
NTPCR	10.134	9.90384	0.230157	0.110291	0.433734
POC5	7.808	7.57795	0.230056	0.414908	0.72164
NCDN	8.73599	8.50598	0.230011	0.32857	0.659531
KBTBD7	5.98	5.75	0.229997	0.355958	0.679102
FAM189B	10.04	9.81009	0.22991	0.235672	0.577667
TMEM81	6.19999	5.97008	0.229906	0.331917	0.661726
ZBTB22	8.11401	7.88411	0.229903	0.134701	0.467094
ABCB11	0.852413	0.622719	0.229694	0.377416	0.693593
C17orf96	6.81001	6.58045	0.229552	0.656535	0.864369
TMEM25	7.52399	7.29447	0.229524	0.637174	0.853878
SNIP1	7.36201	7.1325	0.229505	0.198115	0.537714
RB1	9.352	9.12259	0.229412	0.287061	0.624159
RUFY3	9.4	9.17071	0.229286	0.32857	0.659531
AP4S1	6.99203	6.76294	0.229083	0.373785	0.690754
OR2B6	2.59027	2.36126	0.229017	0.839809	0.940281
ANO2	4.74412	4.51533	0.228791	0.622813	0.848811
LRRC71	1.88207	1.65332	0.228754	0.589864	0.830956
RP11-347C12.1	6.77802	6.54928	0.228735	0.676129	0.875172
AMZ2	10.78	10.5514	0.228571	0.175634	0.510966
PEX10	9.054	8.82545	0.228552	0.238344	0.580777
NET1	11.032	10.8035	0.228516	0.373785	0.690754
NF2	8.36799	8.13973	0.228258	0.155113	0.489673
DCTD	10.406	10.1779	0.228056	0.184386	0.521436
IP6K2	10.972	10.744	0.227983	0.227784	0.569992
AGL	8.03601	7.80804	0.227971	0.504738	0.780396
PCDHB16	4.7998	4.57199	0.227809	0.787532	0.919924
SPACA5	0.846192	0.618461	0.227731	0.483463	0.765504
WIF1	1.20581	0.978135	0.227677	0.940917	0.978919
STPG1	7.48	7.25232	0.227673	0.249246	0.590973
TMEM11	9.652	9.42447	0.227538	0.0933976	0.408688
PEX12	6.34198	6.11455	0.227431	0.249246	0.590973
CLSTN1	11.742	11.5147	0.227268	0.233022	0.575663
ALPL	6.67001	6.44277	0.227247	0.656535	0.864369
LIMD2	9.02401	8.79678	0.227222	0.470936	0.757524
U2SURP	10.768	10.5408	0.227197	0.403435	0.712506
TRIM35	8.362	8.13491	0.227089	0.212576	0.552587
LIN52	7.05402	6.82705	0.226966	0.35948	0.681608
RQCD1	9.814	9.58705	0.226946	0.0720149	0.375691
CNTNAP1	6.68596	6.45903	0.22693	0.940917	0.978919
TMEM209	7.64201	7.41509	0.226914	0.119599	0.448084
PURB	8.67999	8.45313	0.226869	0.159065	0.493759
SLC27A3	9.448	9.22116	0.226839	0.509051	0.782217
IDUA	8.268	8.04125	0.226748	0.487679	0.768438
SOCS5	7.84799	7.62134	0.226656	0.411062	0.718314
PIF1	8.726	8.49938	0.226625	0.72606	0.894534
SLC16A13	7.22404	6.99742	0.226615	0.530904	0.797561
RINL	7.19997	6.9734	0.226571	0.651672	0.861079
KIAA0825	3.62585	3.39955	0.2263	0.388438	0.700905
POLE	9.736	9.50973	0.226266	0.217561	0.558926
POLR1C	10.184	9.95777	0.226229	0.566832	0.818778
COMT	11.426	11.1998	0.226178	0.363024	0.684409
DBR1	8.468	8.24188	0.22612	0.252025	0.592624
KCNJ2	5.63603	5.41	0.226031	0.671209	0.872836
TREM2	6.42209	6.19616	0.225933	0.599196	0.835763
OGFOD1	9.692	9.46607	0.22593	0.19116	0.530783
DHX9	11.39	11.1642	0.225804	0.0149996	0.262545
MAPT	4.30997	4.08429	0.225686	0.504738	0.780396
ACVR2B	5.16204	4.93643	0.225611	0.342089	0.669833
ARMC6	9.264	9.03839	0.225609	0.42657	0.729113
HOXA3	8.994	8.76848	0.225519	0.388438	0.700905
SGSM2	9.78	9.55455	0.225444	0.205252	0.54443
PROK2	3.07016	2.84491	0.225245	0.777183	0.916891
KNTC1	9.72	9.49482	0.225183	0.513384	0.785165
NPIPB4	10.826	10.6009	0.225107	0.705933	0.886897
S1PR3	7.58198	7.35689	0.225095	0.871534	0.95261
NDNL2	8.33	8.10509	0.224915	0.34898	0.675124
NDUFA11	12.756	12.5312	0.224839	0.207673	0.546394
AMY1B	0.807311	0.582485	0.224827	0.978498	0.990023
TUBGCP3	8.99	8.76518	0.224822	0.149327	0.483301
RAD54L2	7.09401	6.8692	0.224802	0.318662	0.651124
E2F6	8.61799	8.39321	0.224779	0.171376	0.506753
MSI1	3.36429	3.13979	0.224505	0.622813	0.848811
PRR5	8.902	8.67759	0.224405	0.487679	0.768438
ZC3H11A	10.878	10.6537	0.224249	0.0775076	0.385464
MEA1	11.204	10.9798	0.224177	0.496169	0.774247
SUV420H1	9.08599	8.86187	0.22412	0.599196	0.835763
COLQ	5.03597	4.81186	0.22411	0.589864	0.830956
RPS5	15.282	15.0582	0.223786	0.403435	0.712506
TENM3	4.82611	4.60256	0.223551	0.72606	0.894534
FANCC	7.56999	7.34652	0.223468	0.200473	0.538578
LZTR1	10.382	10.1588	0.223159	0.230392	0.572429
RANBP1	12.366	12.1429	0.223054	0.227784	0.569992
BRF1	9.08	8.85697	0.223036	0.252025	0.592624
AJAP1	3.78411	3.56109	0.223015	0.522106	0.79067
RACGAP1	9.628	9.405	0.222999	0.622813	0.848811
C1orf229	2.58132	2.35846	0.222861	0.539777	0.802942
SCRN1	9.424	9.20125	0.222756	0.731122	0.897794
CSDE1	12.168	11.9453	0.222733	0.335286	0.664297
CHSY1	8.162	7.93928	0.222713	0.438422	0.738557
ZDHHC11	7.50205	7.27946	0.222585	0.637174	0.853878
AC022498.1	1.84888	1.62631	0.22257	0.562278	0.816148
KPNA6	9.07799	8.85554	0.222457	0.0658489	0.362417
ATF5	9.602	9.37982	0.222178	0.5806	0.826084
PCDHGB4	4.67596	4.45381	0.222153	0.571404	0.821148
PPP4R1	10.812	10.59	0.221998	0.395894	0.706865
ERC1	8.242	8.02009	0.221911	0.278008	0.616172
INPP5E	8.448	8.22616	0.22184	0.272082	0.610693
PILRB	10.848	10.6262	0.221839	0.230392	0.572429
AFG3L2	9.462	9.24018	0.221822	0.163092	0.496942
SLC35A4	10.204	9.98223	0.221765	0.179971	0.515999
LUC7L2	8.684	8.46232	0.221675	0.377416	0.693593
NXF2B	0.894267	0.672617	0.22165	0.700933	0.884152
ATG16L2	9.236	9.01437	0.221629	0.535331	0.799594
ZNF138	6.95001	6.72839	0.221617	0.388438	0.700905
HIST1H2BH	7.03805	6.81646	0.22158	0.829289	0.936331
KIAA0247	9.14799	8.92652	0.221478	0.454515	0.749175
NPHP3	8.368	8.1467	0.221297	0.395894	0.706865
PNPLA4	7.776	7.55482	0.221178	0.548723	0.807739
PROKR1	0.774717	0.553576	0.22114	0.384743	0.698249
HMOX2	9.928	9.70688	0.221125	0.263356	0.602391
SLC26A2	6.95799	6.73696	0.221029	0.860934	0.948997
RP1-102H19.8	3.26448	3.04348	0.220996	0.585223	0.828971
ZC3HAV1	8.486	8.26509	0.220912	0.136466	0.470083
ENTPD7	6.61	6.3891	0.220904	0.399654	0.709474
PLEC	11.374	11.1531	0.220876	0.198115	0.537714
ANKS1A	9.106	8.88527	0.220734	0.450461	0.7458
LIPE	7.822	7.60143	0.220578	0.705933	0.886897
CARF	6.16595	5.94553	0.220423	0.411062	0.718314
SERPINE2	10.098	9.87768	0.220319	0.695946	0.881525
TLX2	3.28459	3.06441	0.22018	0.72606	0.894534
UHRF1BP1	6.67401	6.45393	0.220077	0.217561	0.558926
U2AF2	12.102	11.8821	0.219946	0.143706	0.477587
DTX3L	9.356	9.13607	0.219927	0.632371	0.853092
NACAD	4.68818	4.46828	0.219899	0.557742	0.813519
ZNF638	10.88	10.6602	0.219821	0.195776	0.535758
HP1BP3	11.664	11.4443	0.219714	0.212576	0.552587
SMYD5	9.368	9.14848	0.219517	0.257647	0.596525
NUDCD3	10.646	10.4265	0.219482	0.0601246	0.3522
PAX6	4.49413	4.27471	0.219423	0.646824	0.858098
CUL4B	9.352	9.13259	0.219413	0.535331	0.799594
RBM10	9.896	9.67661	0.219388	0.173495	0.508807
LARS	10.08	9.86063	0.219378	0.0741725	0.379021
FLAD1	10.314	10.0946	0.219357	0.0548192	0.342376
MGAT1	11.376	11.1567	0.219304	0.331917	0.661726
PRDX5	12.192	11.9729	0.219054	0.395894	0.706865
SLC36A1	7.49001	7.27098	0.219021	0.315403	0.649787
PRKD3	7.88801	7.66902	0.218992	0.594521	0.833135
SULT1A1	7.096	6.87714	0.218869	0.548723	0.807739
INTU	6.44796	6.2291	0.218855	0.411062	0.718314
PRKCE	6.56001	6.34116	0.21885	0.526496	0.794016
ZNF24	8.324	8.10518	0.218821	0.377416	0.693593
CTTNBP2NL	8.58399	8.36518	0.218817	0.34898	0.675124
STAT3	11.634	11.4153	0.218732	0.366589	0.686441
ANO8	7.32198	7.1033	0.218686	1	1
CDC20B	0.788758	0.570159	0.218599	0.215058	0.555788
TAS2R43	0.999305	0.78075	0.218555	0.681063	0.876388
RBAK	7.454	7.23563	0.218372	0.141869	0.475211
BOLA1	9.112	8.89366	0.218335	0.479267	0.762174
PHB2	12.496	12.2777	0.218321	0.257647	0.596525
GLI4	9.172	8.95375	0.218251	0.299438	0.634998
TIMELESS	9.124	8.9058	0.218195	0.566832	0.818778
DNASE1L2	4.69607	4.47792	0.218148	0.84508	0.942416
CTSC	11.47	11.2521	0.217946	0.681063	0.876388
CSNK1G1	7.23601	7.01822	0.217792	0.414908	0.72164
MYH7B	5.03207	4.81429	0.217785	0.557742	0.813519
H1F0	12.118	11.9004	0.217644	0.710946	0.887197
LIN37	8.59199	8.37437	0.21762	0.589864	0.830956
SPECC1L	8.732	8.51464	0.217355	0.352458	0.67732
HNRNPAB	12.086	11.8687	0.217339	0.15708	0.491704
MTMR3	8.87	8.65268	0.217318	0.235672	0.577667
TSSK6	4.95192	4.73461	0.217302	0.513384	0.785165
RBP5	6.64201	6.42472	0.217289	0.462685	0.75357
DCTN1	11.608	11.3908	0.217197	0.057421	0.348351
PLIN4	5.01208	4.79493	0.217152	0.850358	0.944946
KLF13	10.61	10.3931	0.216875	0.235672	0.577667
ZNF669	6.23402	6.01714	0.216875	0.434451	0.735199
PPAT	7.59601	7.37929	0.216724	0.462685	0.75357
HDAC1	11.896	11.6793	0.216715	0.522106	0.79067
FASTKD2	8.83999	8.6233	0.216689	0.0933976	0.408688
CAST	12.05	11.8334	0.216607	0.539777	0.802942
EPB41L4A-AS2	3.64607	3.42946	0.216606	0.318662	0.651124
CAMK2D	8.78199	8.56545	0.216548	0.149327	0.483301
REP15	3.00809	2.79198	0.216108	0.72606	0.894534
FEN1	9.542	9.32589	0.216104	0.548723	0.807739
ADCY9	7.73001	7.51393	0.21608	0.509051	0.782217
TAS2R46	1.23298	1.01699	0.215995	0.407238	0.7152
MAP10	4.15759	3.9417	0.215898	0.352458	0.67732
ING2	8.708	8.49223	0.215765	0.4305	0.732461
RPS10-NUDT3	8.536	8.32045	0.215549	0.212576	0.552587
BHLHE40	11.74	11.5245	0.215535	0.761733	0.909863
DNM1L	10.374	10.1585	0.21552	0.233022	0.575663
ZNF692	10.678	10.4625	0.2155	0.321943	0.653648
SLC12A1	0.647636	0.432163	0.215473	0.32857	0.659531
BBX	8.14599	7.93072	0.215272	0.4305	0.732461
KIAA1147	7.574	7.35874	0.215258	0.422662	0.726249
INHBB	6.23415	6.01893	0.215217	0.338676	0.666808
SGPP2	6.99997	6.78484	0.215139	0.681063	0.876388
CAPG	12.32	12.105	0.214999	0.594521	0.833135
PLEKHM3	4.88003	4.66509	0.214941	0.345523	0.672222
FUZ	7.96599	7.75107	0.214921	0.355958	0.679102
DTX3	9.55001	9.33509	0.214918	0.731122	0.897794
GBX2	1.65096	1.43614	0.21482	0.287061	0.624159
TMEM74	3.3218	3.107	0.214801	0.731122	0.897794
KCNQ4	5.91406	5.69935	0.214711	0.787532	0.919924
PDZD2	6.31798	6.1033	0.214681	0.646824	0.858098
MROH8	4.53798	4.32333	0.214645	0.746377	0.903431
MPG	10.268	10.0536	0.214429	0.15708	0.491704
ZNF354A	8.00799	7.79357	0.214421	0.305758	0.641529
HCFC1R1	11.206	10.9916	0.214392	0.475092	0.759646
PPM1G	11.39	11.1757	0.214286	0.0809639	0.39195
CLEC2D	7.65201	7.43795	0.214062	0.422662	0.726249
TTC27	8.06	7.84598	0.214017	0.147435	0.480939
TBCB	12.048	11.8342	0.213804	0.651672	0.861079
CCDC86	9.88	9.66634	0.213663	0.479267	0.762174
IGFBP2	10.124	9.91036	0.213644	0.589864	0.830956
C1orf87	0.846077	0.63274	0.213338	0.751485	0.905162
AGO4	7.57601	7.36268	0.213327	0.442414	0.740488
LURAP1L	8.02801	7.81473	0.213272	0.82404	0.934809
DSTYK	7.19402	6.98081	0.213216	0.177792	0.513472
MBTPS1	10	9.78688	0.213124	0.149327	0.483301
ACOX3	8.636	8.42295	0.213056	0.407238	0.7152
ARF3	11.086	10.8729	0.213053	0.15708	0.491704
TBC1D16	7.89001	7.67696	0.213052	0.418774	0.723528
NELFA	9.942	9.72902	0.212986	0.182169	0.51806
HCN3	7.396	7.18304	0.212961	0.454515	0.749175
USP19	9.392	9.17911	0.212893	0.126139	0.45553
ATXN7	7.64601	7.43348	0.212534	0.395894	0.706865
TSEN15	9.408	9.19554	0.212464	0.363024	0.684409
CYP46A1	3.28658	3.07425	0.212336	0.967752	0.986991
PIGV	8.05399	7.8417	0.212297	0.299438	0.634998
RP11-444E17.6	1.67676	1.4647	0.21206	0.84508	0.942416
SNX19	8.95399	8.74205	0.211943	0.509051	0.782217
EIF4A2	12.94	12.7281	0.211874	0.202853	0.541773
GPR20	3.49167	3.27988	0.21179	0.72101	0.89266
AZU1	2.27592	2.06414	0.211785	0.613317	0.843572
ANKRD39	8.808	8.59625	0.211749	0.126139	0.45553
MEX3C	8.30801	8.09643	0.211582	0.241038	0.582276
BPGM	8.82599	8.61447	0.211528	0.215058	0.555788
AC006486.1	2.64073	2.42939	0.211343	0.535331	0.799594
UBA5	9.014	8.80268	0.21132	0.418774	0.723528
MOB3A	9.602	9.39071	0.211285	0.193458	0.533826
HIST2H2BF	5.97206	5.7608	0.211259	0.475092	0.759646
CAMKK2	8.934	8.72286	0.211147	0.299438	0.634998
EIF2AK3	7.50599	7.29491	0.211078	0.395894	0.706865
MRFAP1L1	10.024	9.81295	0.211054	0.0920891	0.406872
ZNF8	5.62213	5.41115	0.210977	0.646824	0.858098
RP11-474G23.1	1.2836	1.07264	0.210957	0.566832	0.818778
CLUH	10.766	10.5551	0.210912	0.4305	0.732461
PHYHD1	6.644	6.43311	0.210889	0.940917	0.978919
MRPL35	9.61001	9.3992	0.210811	0.32857	0.659531
C5orf55	6.25603	6.04526	0.210763	0.772022	0.914595
USP34	10.328	10.1173	0.210677	0.167195	0.502054
MYL6B	10.196	9.98536	0.210641	0.338676	0.666808
HEY2	5.55197	5.34135	0.210617	0.535331	0.799594
TCF23	0.520624	0.310046	0.210578	0.230392	0.572429
TSPAN33	7.586	7.37544	0.210555	0.797919	0.924115
RBM19	9.24199	9.03152	0.210473	0.193458	0.533826
COL25A1	1.98915	1.77869	0.210454	0.661412	0.866967
TLK2	9.262	9.05161	0.210397	0.0699091	0.369682
ETF1	10.59	10.3797	0.210269	0.241038	0.582276
NR2F1	7.49799	7.28776	0.210232	0.571404	0.821148
NCKAP5L	7.96999	7.75982	0.210166	0.72101	0.89266
SPATA32	1.70815	1.49808	0.210073	0.557742	0.813519
ENOPH1	9.524	9.31393	0.210071	0.151237	0.486115
TRIM41	8.78399	8.57393	0.210064	0.182169	0.51806
BTBD6	10.156	9.94607	0.209924	0.101565	0.42144
C1QTNF4	3.50998	3.30017	0.20981	0.690971	0.879998
ASMT	1.90293	1.69333	0.209608	0.618057	0.846193
PEX5	9.452	9.24241	0.209591	0.35948	0.681608
FNDC5	3.3741	3.16457	0.209537	0.803126	0.926082
DDX17	12.458	12.2485	0.209518	0.145561	0.479726
CPSF3	9.612	9.4025	0.209501	0.0720149	0.375691
MLF2	12.638	12.4287	0.209339	0.124478	0.4544
ZNF562	8.104	7.89473	0.209266	0.787532	0.919924
ZBTB37	5.32802	5.11877	0.209245	0.381069	0.695951
SRSF4	11.242	11.0329	0.209142	0.188882	0.527757
PPP5D1	3.42963	3.22076	0.208871	0.666304	0.869561
MAP2K4	8.376	8.16714	0.208855	0.249246	0.590973
ANAPC11	12.132	11.9232	0.208786	0.0933976	0.408688
ZNF768	9.684	9.47536	0.208645	0.266243	0.605119
TLR9	2.99239	2.78379	0.208605	0.871534	0.95261
C1orf122	10.68	10.4715	0.208483	0.235672	0.577667
CHRM3	5.57593	5.36749	0.208439	0.962381	0.984712
ANKRD17	9.244	9.03562	0.20838	0.145561	0.479726
TRIM5	8.074	7.86563	0.208377	0.627584	0.851174
ZNF845	5.98602	5.77768	0.208341	0.442414	0.740488
MRFAP1	12.312	12.1037	0.20834	0.155113	0.489673
EXOC4	9.33	9.12169	0.208306	0.122835	0.452025
FAN1	8.054	7.84572	0.208281	0.281004	0.61882
TRPM8	1.75019	1.54194	0.208254	0.42657	0.729113
PRF1	5.76001	5.55179	0.208217	0.751485	0.905162
CDKL4	1.52765	1.31948	0.208169	0.475092	0.759646
XAB2	9.766	9.55813	0.207877	0.202853	0.541773
FAM71F2	5.1121	4.90429	0.207814	0.571404	0.821148
UBE2U	0.29484	0.0871129	0.207728	0.275034	0.613463
TRMT1L	7.72999	7.52233	0.207663	0.548723	0.807739
FKBPL	7.45998	7.25232	0.207661	0.622813	0.848811
TDP1	8.00599	7.7984	0.207599	0.422662	0.726249
TXNRD1	10.56	10.3524	0.207591	0.797919	0.924115
PDP2	6.21602	6.00848	0.207534	0.418774	0.723528
H2AFX	10.87	10.6625	0.207498	0.646824	0.858098
LRIG2	7.336	7.12857	0.207431	0.411062	0.718314
MAP1B	7.13397	6.9266	0.207372	0.72606	0.894534
C12orf65	8.608	8.4008	0.207192	0.266243	0.605119
ELN	9.76199	9.55491	0.207084	0.676129	0.875172
TP53BP2	8.80199	8.59509	0.206904	0.281004	0.61882
FBXO44	9.23	9.02312	0.206875	0.496169	0.774247
VGLL4	10.004	9.79723	0.206769	0.207673	0.546394
PRH2	1.8357	1.62899	0.20671	0.5806	0.826084
PRDM2	8.88	8.6733	0.2067	0.241038	0.582276
RP11-17M16.1	2.08032	1.8737	0.206619	0.446427	0.743855
TBC1D25	8.51001	8.30339	0.206615	0.384743	0.698249
IQCB1	8.95999	8.75384	0.206155	0.681063	0.876388
GORASP2	10.836	10.6301	0.205908	0.491914	0.771175
CBWD1	9.66	9.45411	0.205892	0.302587	0.638776
TOMM40	11.044	10.8382	0.205786	0.293206	0.629478
VPS35	10.154	9.94822	0.205785	0.220086	0.561372
SF3A3	10.588	10.3822	0.20577	0.275034	0.613463
AKR1CL1	1.52349	1.31772	0.205769	0.690971	0.879998
STXBP4	5.76601	5.56035	0.205664	0.446427	0.743855
RNF183	5.22393	5.0183	0.205629	0.855643	0.94712
KHSRP	12.316	12.1104	0.205554	0.131224	0.462343
AGPAT3	9.136	8.93045	0.20555	0.284022	0.621184
LRIG3	9.02799	8.8225	0.205492	0.641991	0.856428
KLHDC10	7.862	7.65652	0.20548	0.113328	0.439414
PHAX	9.01	8.80464	0.205361	0.377416	0.693593
LRRC41	10.166	9.96071	0.205286	0.0833369	0.395861
AC104532.2	1.51589	1.31065	0.205236	0.618057	0.846193
BORA	7.58201	7.37688	0.205129	0.407238	0.7152
POLR3E	9.886	9.68089	0.205107	0.198115	0.537714
PSD4	7.90399	7.69893	0.20506	0.603887	0.83858
DIS3L2	8.886	8.68098	0.205019	0.315403	0.649787
PDIA6	11.646	11.441	0.205018	0.217561	0.558926
DNM1	8.622	8.41706	0.204941	0.715972	0.890114
CAMK2A	3.56816	3.36323	0.204933	0.756603	0.907785
AP000974.1	2.80032	2.59555	0.20477	0.530904	0.797561
RHOD	10.444	10.2393	0.204712	0.72606	0.894534
CERS1	3.08233	2.87774	0.204593	0.661412	0.866967
FAM196A	1.33368	1.12925	0.204431	0.690971	0.879998
C20orf197	2.19058	1.98634	0.204241	0.293206	0.629478
EPS15L1	9.42201	9.21777	0.204239	0.143706	0.477587
LSM10	10.282	10.0778	0.204231	0.496169	0.774247
UBFD1	9.338	9.13384	0.204162	0.0688752	0.36817
MTMR4	8.736	8.53187	0.204126	0.263356	0.602391
NSL1	8.7	8.49599	0.204014	0.335286	0.664297
CD200	6.91196	6.70795	0.204014	0.666304	0.869561
D2HGDH	9.336	9.13223	0.203773	0.5806	0.826084
EFCAB7	6.90199	6.6983	0.203681	0.479267	0.762174
DARS	10.92	10.7163	0.20366	0.114871	0.44117
ZIC3	0.306314	0.102663	0.203651	0.246488	0.588033
IER5L	8.942	8.73839	0.203609	0.575993	0.823519
OSCP1	7.14001	6.93642	0.203588	0.479267	0.762174
CDK13	9.4	9.19643	0.203573	0.169276	0.50464
CHCHD3	10.058	9.85455	0.203446	0.293206	0.629478
HELB	4.67807	4.47466	0.203411	0.951645	0.981557
ZNF175	6.12603	5.92268	0.203348	0.438422	0.738557
PNKP	9.87	9.6667	0.2033	0.141869	0.475211
CEBPB	11.072	10.8687	0.203249	0.651672	0.861079
TIGD7	6.53598	6.33286	0.203121	0.690971	0.879998
LRP2	1.35865	1.15554	0.203108	0.290123	0.626552
DPYSL3	9.86201	9.65893	0.203077	0.808342	0.928042
ZBTB40	7.432	7.22893	0.203066	0.45859	0.751673
IBA57	6.432	6.229	0.203001	0.487679	0.768438
POLR2D	8.76	8.55714	0.202853	0.119599	0.448084
CRYBG3	7.96601	7.76322	0.202789	0.35948	0.681608
TGIF1	10.8	10.5972	0.202766	0.363024	0.684409
PGP	8.352	8.14929	0.202716	0.318662	0.651124
C12orf68	4.40223	4.19953	0.202699	0.585223	0.828971
AC092811.1	4.7701	4.56766	0.20244	0.599196	0.835763
C16orf71	2.93833	2.73611	0.202215	0.618057	0.846193
GRIK3	1.8675	1.66535	0.202153	0.951645	0.981557
CHPF2	9.078	8.87589	0.202112	0.167195	0.502054
PML	11.018	10.8159	0.202108	0.296311	0.632565
ZNF567	6.69199	6.49001	0.201983	0.479267	0.762174
PDE10A	3.69613	3.49421	0.201916	0.513384	0.785165
NUP210	7.78	7.57812	0.201877	0.72101	0.89266
YWHAG	11.244	11.0423	0.201678	0.167195	0.502054
HIATL2	7.542	7.34045	0.201558	0.161069	0.495086
MMP23B	7.012	6.81063	0.201374	0.641991	0.856428
TADA2A	8.34	8.13866	0.201338	0.241038	0.582276
FTSJ2	9.482	9.28071	0.201289	0.0833369	0.395861
CAPN2	11.566	11.3648	0.20118	0.522106	0.79067
WDR82	10.1	9.89884	0.201161	0.114871	0.44117
KIAA0100	10.078	9.87688	0.201127	0.212576	0.552587
MSH3	6.74	6.53893	0.201068	0.290123	0.626552
GPN1	9.914	9.71295	0.201055	0.0468465	0.325264
ZC3H4	8.876	8.67518	0.20082	0.205252	0.54443
SLC27A4	9.99201	9.79125	0.200756	0.613317	0.843572
HDAC5	9.738	9.53732	0.200678	0.345523	0.672222
BTBD10	9.348	9.14732	0.200677	0.249246	0.590973
KCNIP4	3.09816	2.89753	0.200633	0.479267	0.762174
TMEM110	7.73802	7.53742	0.200601	0.249246	0.590973
RPL26L1	10.178	9.97741	0.20059	0.290123	0.626552
SF1	12.336	12.1356	0.200375	0.136466	0.470083
AL358113.1	8.248	8.04767	0.20033	0.951645	0.981557
HIBCH	9.00199	8.80169	0.200295	0.651672	0.861079
SERPINF2	6.968	6.76775	0.200244	0.566832	0.818778
ASCC2	10.018	9.81777	0.200232	0.293206	0.629478
SNAP47	9.07601	8.87589	0.200113	0.173495	0.508807
CCDC71	8.35801	8.15795	0.200064	0.278008	0.616172
CDK6	7.672	7.47197	0.200032	0.260491	0.599754
NARF	10.446	10.246	0.20002	0.233022	0.575663
ZNF629	6.62795	6.42794	0.200006	0.381069	0.695951
PGAM4	2.8623	2.66229	0.200006	0.690971	0.879998
CEP350	7.86201	7.66223	0.199777	0.198115	0.537714
ACSM1	2.18821	1.98855	0.199663	0.681063	0.876388
SLC33A1	8.384	8.18456	0.199447	0.299438	0.634998
ZFP36	12.802	12.6027	0.199322	0.973125	0.987274
POLR3G	6.93403	6.73481	0.199222	0.876843	0.954745
FIZ1	8.128	7.92884	0.199161	0.284022	0.621184
ARHGEF17	9.276	9.07687	0.199124	0.608594	0.841332
MESP1	5.42998	5.2309	0.199077	0.741281	0.902118
NR4A2	6.82198	6.62294	0.199036	0.72606	0.894534
IPO9	10.008	9.80902	0.198982	0.143706	0.477587
NME2	8.432	8.23304	0.198959	0.967752	0.986991
CPE	8.59599	8.39723	0.198761	0.651672	0.861079
CYB561	9.644	9.44527	0.198735	0.487679	0.768438
GZMB	6.59801	6.39928	0.198724	0.777183	0.916891
TMA16	8.888	8.68937	0.198629	0.222631	0.564229
PSMB2	10.892	10.6935	0.19852	0.161069	0.495086
PBX2	10.576	10.3775	0.1985	0.118006	0.445693
FGF17	3.21422	3.01594	0.198282	0.557742	0.813519
ZNF699	4.83004	4.63178	0.198266	0.594521	0.833135
SETD6	8.862	8.66375	0.198245	0.575993	0.823519
C14orf1	9.696	9.49777	0.198237	0.613317	0.843572
KHK	7.376	7.17777	0.198223	0.422662	0.726249
ADAM15	11.738	11.5398	0.198178	0.422662	0.726249
GUCY1B3	7.90401	7.70589	0.198115	0.731122	0.897794
BAD	10.644	10.4459	0.198105	0.299438	0.634998
COASY	10.686	10.488	0.197964	0.202853	0.541773
TCTN2	7.536	7.33822	0.197786	0.517736	0.788642
NISCH	10.294	10.0962	0.197751	0.325245	0.65662
PRMT6	7.54998	7.35232	0.197656	0.530904	0.797561
DCTN4	8.948	8.75045	0.197555	0.161069	0.495086
AC027307.3	3.68229	3.48483	0.197458	0.705933	0.886897
AKT1	11.07	10.8726	0.197411	0.243752	0.585262
C19orf12	8.696	8.49875	0.197256	0.205252	0.54443
NAP1L4	11.56	11.3628	0.197233	0.101565	0.42144
UNC45A	10.74	10.5428	0.19723	0.238344	0.580777
MCCC2	9.364	9.16678	0.197219	0.305758	0.641529
VPS13D	9.098	8.9008	0.197193	0.184386	0.521436
PAIP2	10.832	10.6351	0.196908	0.287061	0.624159
RNF182	2.97252	2.77565	0.196873	0.651672	0.861079
ETFB	11.52	11.3232	0.196787	0.296311	0.632565
LRRC4B	5.26399	5.06723	0.196755	0.797919	0.924115
DESI2	8.898	8.70125	0.196744	0.134701	0.467094
PMM1	9.292	9.09536	0.196643	0.522106	0.79067
AP000295.9	2.39969	2.20305	0.196632	0.834546	0.938426
RHCE	3.16225	2.96584	0.196408	0.632371	0.853092
TRAPPC12	10.236	10.0396	0.196356	0.200473	0.538578
RP11-47I22.4	0.405884	0.209586	0.196298	0.381069	0.695951
NFIL3	9.344	9.14786	0.19614	0.637174	0.853878
FARS2	7.84999	7.65393	0.196066	0.215058	0.555788
ZNF221	3.64182	3.44581	0.196009	0.544241	0.805634
EMID1	4.98565	4.78989	0.19576	0.782353	0.918883
E2F1	8.404	8.2083	0.195698	0.548723	0.807739
IPO4	9.628	9.43232	0.195675	0.284022	0.621184
SPINT1	10.464	10.2684	0.195566	0.9302	0.974898
TLR2	7.35402	7.15849	0.195535	0.594521	0.833135
KIAA0430	8.888	8.6925	0.195503	0.260491	0.599754
KCTD2	8.8	8.60455	0.195446	0.062933	0.357832
DAPK3	10.734	10.5386	0.195429	0.483463	0.765504
ASH1L	8.474	8.27866	0.19534	0.200473	0.538578
FAM210A	8.42	8.22473	0.195266	0.483463	0.765504
CTU1	7.31001	7.11482	0.195185	0.34898	0.675124
YRDC	8.66	8.46482	0.195175	0.163092	0.496942
EIF4H	12.518	12.3229	0.195143	0.0730872	0.377607
NOMO3	9.99	9.79491	0.19509	0.370176	0.689754
GSDMA	4.48786	4.2928	0.195061	0.761733	0.909863
BMPR1A	7.48201	7.28697	0.195043	0.544241	0.805634
AC139100.2	4.99198	4.79698	0.195009	0.637174	0.853878
KIAA0753	8.02599	7.83098	0.195003	0.782353	0.918883
NAA11	1.55228	1.35732	0.194962	0.526496	0.794016
GPRASP2	5.954	5.7591	0.194897	0.632371	0.853092
CEP78	7.882	7.68714	0.194856	0.370176	0.689754
RGS17	4.00412	3.80932	0.194804	0.839809	0.940281
OAT	10.908	10.7132	0.194787	0.227784	0.569992
IRGM	1.22927	1.03458	0.194697	0.637174	0.853878
DNAJA2	10.2	10.0055	0.194465	0.184386	0.521436
CCBL2	8.49001	8.29563	0.194382	0.321943	0.653648
PSMG3	10.534	10.3397	0.194268	0.450461	0.7458
MICU3	4.07811	3.88389	0.194226	0.681063	0.876388
YARS	10.204	10.01	0.193997	0.230392	0.572429
MAGEF1	9.862	9.66821	0.193782	0.225197	0.567573
WDR77	10.034	9.84027	0.193734	0.370176	0.689754
CECR5	9.534	9.34027	0.193729	0.243752	0.585262
MPZ	5.906	5.71232	0.193686	0.422662	0.726249
CCDC64	7.76602	7.57235	0.193675	0.903467	0.964249
CDCA7L	8.866	8.6725	0.193495	0.736195	0.899899
RFC1	8.964	8.77063	0.193375	0.136466	0.470083
SPG7	10.512	10.3187	0.193338	0.496169	0.774247
SPDYE4	0.522234	0.328998	0.193236	0.797919	0.924115
PRR14L	8.11	7.91679	0.193211	0.384743	0.698249
WWP2	9.262	9.06884	0.193162	0.983873	0.991385
HEXIM1	8.444	8.25089	0.193109	0.252025	0.592624
GPX4	12.766	12.5729	0.193054	0.4305	0.732461
THAP7	9.47	9.27696	0.19304	0.263356	0.602391
NCAPH2	10.036	9.84304	0.192964	0.155113	0.489673
TMEM105	4.18833	3.99547	0.19286	0.983873	0.991385
CHRNA2	0.629917	0.437075	0.192842	0.84508	0.942416
CELF1	10.318	10.1252	0.192823	0.238344	0.580777
XRCC1	9.496	9.3033	0.192696	0.434451	0.735199
DPY19L3	6.88001	6.68732	0.192687	0.249246	0.590973
INHBE	2.92397	2.73132	0.192652	0.200473	0.538578
RP11-468E2.6	2.31186	2.11923	0.192627	0.983873	0.991385
EARS2	8.578	8.38554	0.192464	0.212576	0.552587
HMGXB3	8.576	8.38366	0.192336	0.0920891	0.406872
SLC6A6	8.26401	8.07179	0.192222	0.4305	0.732461
TRMU	10.15	9.95786	0.192141	0.434451	0.735199
PROX2	2.92633	2.7342	0.192132	0.766872	0.91265
SRPK2	8.864	8.67188	0.192123	0.107319	0.429275
ATRIP	7.586	7.39393	0.192063	0.272082	0.610693
RBM8A	11.866	11.674	0.191981	0.487679	0.768438
PPAP2B	9.084	8.89206	0.191941	0.736195	0.899899
HNRNPD	12.63	12.4381	0.191875	0.124478	0.4544
DPRX	0.531985	0.340182	0.191803	0.746377	0.903431
USP40	9.05801	8.86625	0.191758	0.422662	0.726249
POLDIP3	9.906	9.71437	0.191624	0.0720149	0.375691
CCDC127	6.59595	6.40446	0.191492	0.335286	0.664297
ACD	9.73	9.53857	0.191427	0.641991	0.856428
FAM180B	0.905871	0.71448	0.191391	0.32857	0.659531
EIF2D	9.544	9.35268	0.191322	0.094721	0.411022
ZNF384	10.358	10.1667	0.191301	0.193458	0.533826
NDUFB5	10.814	10.6229	0.191053	0.257647	0.596525
PHC1	8.732	8.54098	0.191017	0.756603	0.907785
PET112	8.32199	8.13098	0.191005	0.335286	0.664297
HCFC1	10.014	9.82304	0.190966	0.131224	0.462343
H3F3A	13.452	13.2611	0.190929	0.243752	0.585262
PUM1	9.906	9.71509	0.19091	0.0821435	0.393891
ATP1A1	12.744	12.5532	0.190786	0.35948	0.681608
KIFC3	9.598	9.40723	0.190766	0.646824	0.858098
MEPCE	9.8	9.60929	0.190712	0.10441	0.426255
H2AFY	12.348	12.1573	0.190678	0.312166	0.646336
KHDRBS1	11.072	10.8813	0.190662	0.0786461	0.386795
RP11-212D19.4	1.5923	1.40166	0.190642	0.8188	0.931824
EDC3	8.988	8.79741	0.190591	0.225197	0.567573
TMEM39A	8.92799	8.73777	0.190223	0.772022	0.914595
ZC3H18	9.82	9.62991	0.190093	0.220086	0.561372
SMARCA2	9.44	9.24991	0.190089	0.479267	0.762174
TMEM127	10.252	10.062	0.190034	0.331917	0.661726
SIRT5	7.876	7.68607	0.189927	0.414908	0.72164
MOCOS	7.04597	6.85625	0.189726	0.641991	0.856428
ZNF70	4.95188	4.76221	0.189668	0.710946	0.887197
LDLRAP1	8.86	8.67036	0.18964	0.263356	0.602391
MED22	9.216	9.02643	0.189572	0.370176	0.689754
DEPDC5	8.134	7.94446	0.189535	0.284022	0.621184
MRPS15	11.098	10.9085	0.189519	0.175634	0.510966
RP1-27O5.3	0.70131	0.511834	0.189477	0.384743	0.698249
NXF1	11.322	11.1327	0.189322	0.127816	0.457417
PNMA5	1.62383	1.43451	0.189322	0.641991	0.856428
DPH2	9.61	9.42071	0.189282	0.363024	0.684409
PCDHB5	3.88589	3.69685	0.189044	0.548723	0.807739
AL109927.1	2.03201	1.84299	0.189019	0.973125	0.987274
CLEC1A	6.14399	5.95499	0.188995	0.887478	0.958815
SPIN1	9.526	9.33705	0.188949	0.129511	0.460047
PCDH9	1.63762	1.44872	0.188903	0.924846	0.972533
TXNDC2	1.80089	1.61202	0.188863	0.603887	0.83858
LCE2B	1.23201	1.04343	0.188583	0.935557	0.977027
DDX5	13.732	13.5435	0.188518	0.207673	0.546394
FAM193A	8.33999	8.15152	0.188471	0.200473	0.538578
ALKBH6	9.572	9.38357	0.188432	0.839809	0.940281
NXPH3	4.77429	4.58587	0.188422	0.741281	0.902118
RSAD2	6.94404	6.75572	0.188323	0.608594	0.841332
PARP16	7.78801	7.59974	0.18827	0.338676	0.666808
KLHL20	8.04	7.85179	0.188217	0.373785	0.690754
MON1B	9.104	8.9158	0.188197	0.227784	0.569992
RP11-849H4.2	6.26198	6.07383	0.188146	0.4668	0.755006
RP11-1212A22.4	10.81	10.6219	0.188126	0.695946	0.881525
POLE3	10.6	10.4119	0.188123	0.212576	0.552587
PIP5KL1	5.89593	5.70792	0.188008	0.700933	0.884152
UBAP2L	11.658	11.4703	0.187732	0.0515038	0.336921
ARHGEF11	8.908	8.72027	0.187728	0.227784	0.569992
RPL35A	15.352	15.1644	0.187625	0.220086	0.561372
C6orf226	8.712	8.52455	0.187444	0.446427	0.743855
RP11-680G10.1	1.80895	1.62187	0.18708	0.761733	0.909863
CDKN2D	9.116	8.92893	0.187072	0.305758	0.641529
TEKT4	1.02702	0.840102	0.186917	0.450461	0.7458
APEX2	9.044	8.85714	0.186854	0.637174	0.853878
C16orf13	11.348	11.1612	0.186838	0.225197	0.567573
NUP50	9.162	8.97518	0.18682	0.483463	0.765504
ACPL2	7.38802	7.20125	0.186768	0.535331	0.799594
ZNF547	5.85392	5.66723	0.186685	0.876843	0.954745
CACTIN	9.152	8.96536	0.186648	0.548723	0.807739
KIAA0556	7.92	7.73366	0.186337	0.470936	0.757524
SPDYE1	3.64203	3.45572	0.18631	0.571404	0.821148
SYDE1	8.36801	8.1817	0.18631	0.553224	0.810825
CEP76	7.19802	7.01179	0.18623	0.418774	0.723528
FAR1	9.25	9.06384	0.186157	0.557742	0.813519
PARK2	2.95446	2.76832	0.186141	0.72606	0.894534
METTL22	8.886	8.69991	0.186095	0.4668	0.755006
KIAA1407	6.51598	6.32991	0.186072	0.589864	0.830956
AAK1	6.25801	6.07196	0.186058	0.363024	0.684409
ITFG1	9.486	9.30009	0.185915	0.252025	0.592624
RC3H1	7.38601	7.20009	0.185914	0.302587	0.638776
ADAP2	7.21999	7.0341	0.185888	0.72101	0.89266
RUSC1	10.672	10.4864	0.185571	0.522106	0.79067
DYRK1A	9.254	9.06848	0.185523	0.526496	0.794016
MORC3	8.83	8.64455	0.185441	0.392155	0.704332
VANGL1	7.73401	7.54858	0.185431	0.381069	0.695951
HSPA4	10.632	10.4466	0.185393	0.475092	0.759646
SH3BP5L	9.216	9.03062	0.185377	0.227784	0.569992
MBD3	10.194	10.0087	0.185342	0.407238	0.7152
NDUFS8	12.102	11.9167	0.185303	0.338676	0.666808
ADCK4	9.356	9.17071	0.18529	0.200473	0.538578
ANKZF1	10.48	10.2947	0.18527	0.509051	0.782217
ILF3	11.854	11.6688	0.18525	0.335286	0.664297
FLNB	10.774	10.5888	0.185249	0.32857	0.659531
MT1E	10.07	9.88491	0.185087	0.575993	0.823519
GAS7	7.41603	7.23099	0.185043	0.641991	0.856428
PYCARD	11.008	10.823	0.184964	0.761733	0.909863
ZKSCAN4	6.14598	5.96134	0.184643	0.34898	0.675124
OAS2	9.21401	9.02938	0.18463	0.72101	0.89266
MXD1	9.92	9.73562	0.184378	0.741281	0.902118
SAMD8	8.112	7.92768	0.18432	0.454515	0.749175
C11orf89	3.50183	3.31757	0.184262	0.808342	0.928042
CEBPZ	9.718	9.53375	0.184251	0.155113	0.489673
PAWR	10.208	10.0237	0.184247	0.207673	0.546394
IFIT1	9.00201	8.81786	0.18415	0.84508	0.942416
DHX57	8.16201	7.97786	0.18415	0.299438	0.634998
ZNF528	6.44206	6.25794	0.184118	0.381069	0.695951
ATXN3	8.454	8.26991	0.184092	0.293206	0.629478
OR7C1	0.808094	0.624055	0.184039	0.475092	0.759646
HBA1	8.37	8.18606	0.183942	0.746377	0.903431
BRAT1	9.89	9.70607	0.183929	0.193458	0.533826
GLTPD1	9.20399	9.02027	0.183725	0.407238	0.7152
MYLIP	8.34202	8.1583	0.183718	0.366589	0.686441
SLC30A6	7.86599	7.68232	0.183669	0.202853	0.541773
GEMIN5	7.59001	7.40643	0.18358	0.193458	0.533826
RPS6KC1	7.434	7.25045	0.183548	0.269152	0.607635
MFSD8	7.74799	7.56446	0.183532	0.200473	0.538578
ERCC8	6.78002	6.59653	0.183494	0.230392	0.572429
PCGF3	9.754	9.57054	0.18346	0.284022	0.621184
ZNF764	6.798	6.61455	0.183444	0.257647	0.596525
MRPL14	10.842	10.6587	0.183339	0.5806	0.826084
RSBN1L	8.068	7.88473	0.183274	0.345523	0.672222
MAN2C1	11.498	11.3148	0.183178	0.42657	0.729113
FAM193B	10.814	10.631	0.183019	0.700933	0.884152
UBE2I	11.688	11.505	0.183	0.15708	0.491704
DPP6	2.05197	1.86898	0.182992	0.641991	0.856428
TDRD12	1.97895	1.79599	0.182955	0.263356	0.602391
LRP6	7.38003	7.19723	0.182794	0.637174	0.853878
KAT2A	11.178	10.9953	0.182732	0.438422	0.738557
RAB3GAP1	9.18201	8.99929	0.18272	0.212576	0.552587
C10orf129	0.219387	0.0366903	0.182697	0.220086	0.561372
MURC	3.15197	2.96929	0.182683	0.710946	0.887197
CMTR2	8.27399	8.09134	0.182649	0.475092	0.759646
SLC2A12	4.58638	4.40386	0.182525	0.509051	0.782217
MAT2B	10.176	9.99348	0.182517	0.175634	0.510966
USP11	9.93	9.7475	0.182501	0.500444	0.777122
ID1	12.53	12.3475	0.1825	0.834546	0.938426
EIF2B3	9.192	9.00955	0.182444	0.272082	0.610693
CNOT8	9.636	9.45366	0.182341	0.182169	0.51806
FAM3A	10.324	10.1418	0.182214	0.175634	0.510966
PRKD2	10.298	10.1158	0.182196	0.373785	0.690754
RUFY1	9.962	9.77982	0.182177	0.167195	0.502054
MAU2	9.902	9.71991	0.182085	0.381069	0.695951
RRP1	9.56999	9.38795	0.182048	0.475092	0.759646
TCTN1	8.972	8.79	0.182002	0.509051	0.782217
PDPK1	8.556	8.37402	0.181984	0.138249	0.470969
GANAB	11.954	11.7721	0.181946	0.175634	0.510966
TTC5	7.524	7.34205	0.181944	0.377416	0.693593
ANKRD9	8.608	8.42607	0.181926	0.42657	0.729113
TMEM183A	10.49	10.3081	0.181876	0.14005	0.473121
XRCC6	12.58	12.3981	0.181875	0.121209	0.450041
SH3RF3	7.34604	7.16419	0.181846	0.736195	0.899899
DHTKD1	7.67601	7.49429	0.181727	0.230392	0.572429
ZNF687	8.70199	8.52027	0.181727	0.155113	0.489673
MYOF	11.036	10.8544	0.181623	0.627584	0.851174
ZNF131	9.354	9.17241	0.181588	0.11643	0.443326
SNRPA	11.524	11.3425	0.181501	0.312166	0.646336
ZNF658	5.18809	5.00668	0.181417	0.155113	0.489673
HECA	8.598	8.41661	0.181392	0.355958	0.679102
TREML4	1.05181	0.870435	0.181374	0.566832	0.818778
NPIPB3	11.07	10.8887	0.181338	0.8188	0.931824
DYNLL2	8.97601	8.79473	0.181272	0.338676	0.666808
SHANK3	8.16401	7.98277	0.181236	0.522106	0.79067
IL17RC	9.618	9.43679	0.181215	0.227784	0.569992
FAM132B	5.79998	5.61885	0.181136	0.710946	0.887197
POLR3K	8.46599	8.28491	0.181075	0.293206	0.629478
ANGEL2	8.668	8.48696	0.181034	0.302587	0.638776
KRT27	0.777257	0.596264	0.180993	0.414908	0.72164
DGCR6L	9.91	9.72911	0.180893	0.299438	0.634998
PARL	10.542	10.3612	0.18084	0.32857	0.659531
ZNF623	7.77201	7.59134	0.180666	0.312166	0.646336
AC003006.7	2.08029	1.89962	0.180663	0.973125	0.987274
GPN2	9.02599	8.84571	0.180281	0.462685	0.75357
TNFRSF1A	11.81	11.6297	0.180268	0.281004	0.61882
NASP	11.684	11.5038	0.18025	0.278008	0.616172
NRL	4.75396	4.57378	0.180173	0.388438	0.700905
SCN5A	2.40374	2.22361	0.180139	0.454515	0.749175
TBX18	6.51397	6.33392	0.180048	0.777183	0.916891
ZNF207	11.972	11.7921	0.179857	0.246488	0.588033
CLCN2	8.088	7.9083	0.179699	0.641991	0.856428
TRMT5	7.39198	7.21241	0.179569	0.32857	0.659531
C1ORF220	0.581955	0.402414	0.179541	0.513384	0.785165
PPP6R3	10.236	10.0565	0.17948	0.290123	0.626552
KCNC3	5.49602	5.31662	0.179399	0.695946	0.881525
ZBTB11	7.84198	7.66259	0.179393	0.504738	0.780396
DIAPH1	10.416	10.2367	0.179301	0.892803	0.960182
RGL2	10.69	10.5108	0.179197	0.308951	0.644663
C8orf58	7.94999	7.7709	0.179093	0.321943	0.653648
MED20	8.724	8.54491	0.179087	0.263356	0.602391
AHR	9.454	9.275	0.178999	0.903467	0.964249
SPTLC2	8.57601	8.39714	0.178863	0.548723	0.807739
IPP	7.126	6.94714	0.178855	0.355958	0.679102
KCNJ14	5.21606	5.03723	0.178831	0.603887	0.83858
CYFIP1	10.318	10.1392	0.178804	0.352458	0.67732
RCAN3	7.34598	7.16723	0.178752	0.627584	0.851174
EXOC7	10.6	10.4214	0.17857	0.167195	0.502054
PUM2	9.888	9.70955	0.178444	0.155113	0.489673
ZNF320	7.55799	7.37964	0.178348	0.9302	0.974898
PRKAA2	3.40949	3.23115	0.17834	0.967752	0.986991
ACTR1B	10.186	10.0078	0.178233	0.377416	0.693593
NUDT14	8.946	8.76777	0.178233	0.566832	0.818778
SCAP	9.896	9.71777	0.178233	0.195776	0.535758
ZSCAN1	1.69574	1.51758	0.178158	0.839809	0.940281
DYM	8.9	8.72187	0.17813	0.646824	0.858098
ONECUT1	1.33904	1.16101	0.178031	0.222631	0.564229
KIAA1671	8.764	8.58598	0.178023	0.535331	0.799594
DKFZP779L1853	2.92197	2.74399	0.177979	0.715972	0.890114
BCL2L2	9.47	9.29214	0.17786	0.487679	0.768438
LRRC4C	2.07657	1.89876	0.177816	0.989248	0.993997
EIF4ENIF1	8.816	8.63821	0.17779	0.159065	0.493759
FBXO15	3.14145	2.96367	0.17778	0.695946	0.881525
ANKRD32	6.41404	6.23634	0.177697	0.363024	0.684409
C6orf1	9.924	9.74634	0.17766	0.622813	0.848811
GLIPR1	8.418	8.24036	0.177634	0.808342	0.928042
MGA	7.14601	6.9684	0.177609	0.269152	0.607635
TBC1D13	8.32	8.14241	0.177589	0.278008	0.616172
AC069368.3	1.90901	1.73144	0.177569	0.646824	0.858098
ZNF417	6.78404	6.6066	0.177437	0.509051	0.782217
CENPW	10.316	10.1387	0.177343	0.627584	0.851174
C21orf67	4.55785	4.38062	0.177232	0.4668	0.755006
PSMD14	10.37	10.1928	0.177232	0.287061	0.624159
EXOC5	8.76	8.58286	0.17714	0.321943	0.653648
PRRX1	8.522	8.34491	0.177084	0.690971	0.879998
LHB	3.64618	3.46913	0.177055	0.792721	0.922259
GNB2L1	15.26	15.0829	0.177054	0.212576	0.552587
ZNF236	6.23801	6.06098	0.177031	0.957012	0.982974
LRRN2	5.39392	5.2171	0.176817	0.777183	0.916891
CTC-454I21.3	1.26954	1.09273	0.176808	0.603887	0.83858
ZMYM3	8.50999	8.3333	0.17669	0.45859	0.751673
MYBPC2	2.43204	2.25539	0.176651	0.72101	0.89266
NUDT9	9.12	8.94339	0.176608	0.151237	0.486115
DMRTA1	2.76591	2.58937	0.176545	0.813567	0.928771
KCNG2	2.6096	2.43308	0.176516	0.813567	0.928771
GGCX	9.23399	9.05759	0.176404	0.136466	0.470083
SH3BP2	9.61001	9.43366	0.176347	0.850358	0.944946
ALG12	8.666	8.48973	0.176263	0.257647	0.596525
ITGB6	7.30393	7.1277	0.17623	0.935557	0.977027
CHMP1A	11.082	10.9058	0.176198	0.269152	0.607635
FAM84A	8.69204	8.5159	0.176139	0.562278	0.816148
SYT3	2.42411	2.24804	0.176066	0.94628	0.980187
AMMECR1L	8.088	7.91196	0.176039	0.0833369	0.395861
IGF2	8.06401	7.88803	0.175975	0.746377	0.903431
ENGASE	9.714	9.53804	0.175966	0.434451	0.735199
TMEM107	8.492	8.31616	0.175839	0.373785	0.690754
PTPLAD2	6.84	6.6642	0.175805	0.695946	0.881525
ZNF805	5.18197	5.00624	0.175728	0.777183	0.916891
CSMD1	1.19575	1.02004	0.175713	0.72606	0.894534
NPTX1	2.50246	2.32678	0.175673	0.526496	0.794016
DPH5	8.95	8.77447	0.175537	0.161069	0.495086
AP1G1	9.28799	9.1125	0.175494	0.366589	0.686441
DIRAS2	0.698627	0.523215	0.175412	0.641991	0.856428
KLHL12	8.81201	8.6367	0.175309	0.355958	0.679102
WNT3	6.31003	6.13481	0.175216	0.641991	0.856428
TRADD	9.47	9.29491	0.175091	0.422662	0.726249
TMEM256-PLSCR3	10.368	10.1931	0.174874	0.299438	0.634998
RANBP9	9.788	9.61313	0.17487	0.651672	0.861079
ZNF772	5.56206	5.38733	0.174734	0.710946	0.887197
TMEM69	9.854	9.67938	0.174623	0.496169	0.774247
TTC3	8.95199	8.7775	0.174494	0.622813	0.848811
CCNL1	11.676	11.5015	0.174483	0.535331	0.799594
HEATR5B	7.69001	7.51554	0.174474	0.352458	0.67732
DNLZ	8.77801	8.60357	0.174438	0.676129	0.875172
DIMT1	9.296	9.12161	0.174394	0.177792	0.513472
PLXDC2	8.20601	8.0317	0.174308	0.72606	0.894534
KPTN	8.586	8.41179	0.17421	0.403435	0.712506
USP10	10.186	10.0119	0.174124	0.32857	0.659531
PLEKHA2	8.05	7.87607	0.173936	0.434451	0.735199
UBE2D3	12.152	11.9783	0.173697	0.230392	0.572429
CLOCK	7.45	7.27634	0.17366	0.454515	0.749175
KIF5A	3.09617	2.92259	0.173583	0.491914	0.771175
RHBDF1	10.946	10.7725	0.1735	0.479267	0.762174
FAM188B	7.73401	7.56054	0.17347	0.746377	0.903431
TWSG1	8.93401	8.76062	0.173383	0.808342	0.928042
ILKAP	10.12	9.9467	0.173305	0.315403	0.649787
FAM57A	8.84	8.66679	0.173208	0.736195	0.899899
HCK	7.572	7.39883	0.173167	0.746377	0.903431
GPATCH8	8.97	8.79687	0.173123	0.275034	0.613463
ZP3	7.932	7.75893	0.173067	0.839809	0.940281
CHERP	9.876	9.70295	0.173053	0.338676	0.666808
TMEM194A	8.428	8.25509	0.172908	0.504738	0.780396
TNFRSF13C	3.51227	3.33951	0.17276	0.695946	0.881525
LHX4	4.26006	4.08732	0.172735	0.442414	0.740488
BAALC	3.92995	3.75721	0.172734	0.736195	0.899899
RSG1	6.37597	6.2033	0.172667	0.594521	0.833135
CRTAC1	4.52416	4.35154	0.172622	0.903467	0.964249
PLA2G12A	8.94001	8.76741	0.172598	0.491914	0.771175
CHST11	6.77003	6.59749	0.17254	0.908806	0.966492
COLGALT1	11.132	10.9595	0.172536	0.571404	0.821148
PTPRU	8.07999	7.9075	0.172496	0.741281	0.902118
GPATCH1	7.64802	7.47563	0.172394	0.526496	0.794016
GMCL1	8.14399	7.97179	0.172201	0.217561	0.558926
TIMMDC1	11.396	11.2238	0.172161	0.388438	0.700905
ISOC2	10.636	10.4638	0.172159	0.637174	0.853878
PRICKLE4	8.474	8.30196	0.172038	0.566832	0.818778
ASXL2	7.39399	7.22196	0.172027	0.352458	0.67732
RNF40	10.732	10.56	0.172	0.0974129	0.415768
XPO6	11.088	10.9161	0.171927	0.10298	0.423739
FIBIN	7.11998	6.94811	0.171866	0.695946	0.881525
ATPAF1	9.772	9.60018	0.171822	0.446427	0.743855
CHRNA6	1.38375	1.21195	0.171795	0.646824	0.858098
ZMYND10	4.10799	3.93629	0.171706	0.618057	0.846193
TMEM104	7.85601	7.68438	0.171635	0.184386	0.521436
PLP2	13.532	13.3604	0.171554	0.5806	0.826084
FGFR1	9.18601	9.01446	0.171541	0.914149	0.969005
RP11-613M10.8	2.04413	1.87263	0.171498	0.746377	0.903431
PRRC2A	11.92	11.7486	0.171429	0.138249	0.470969
TOR1AIP2	8.49799	8.32661	0.171385	0.392155	0.704332
RPN1	11.706	11.5346	0.171358	0.671209	0.872836
ZMIZ1	9.64	9.46866	0.171343	0.522106	0.79067
GYG1	10.38	10.2087	0.171336	0.618057	0.846193
PCDHGA12	5.21798	5.04673	0.171257	0.666304	0.869561
GNAI3	10.308	10.1368	0.171212	0.566832	0.818778
ATPAF2	8.696	8.52482	0.171183	0.342089	0.669833
NUP155	8.32401	8.15286	0.171145	0.193458	0.533826
NUP85	10.714	10.543	0.170962	0.312166	0.646336
POM121C	9.648	9.47714	0.170856	0.370176	0.689754
PGK1	14.088	13.9173	0.170679	0.509051	0.782217
MIEF1	8.4	8.22955	0.170444	0.35948	0.681608
CYP2A6	2.16229	1.99188	0.170411	0.483463	0.765504
JPH1	5.83994	5.66962	0.170314	0.834546	0.938426
ABI1	10.132	9.9617	0.170301	0.381069	0.695951
CDK16	11.276	11.1057	0.170286	0.566832	0.818778
KLHL34	0.863791	0.693535	0.170256	0.284022	0.621184
TRAPPC11	8.418	8.24777	0.170229	0.179971	0.515999
CMTM1	5.73602	5.56586	0.170156	0.585223	0.828971
ZNHIT6	8.366	8.19589	0.170109	0.179971	0.515999
TRABD	10.59	10.42	0.170001	0.411062	0.718314
TPD52	10.094	9.92402	0.169987	0.651672	0.861079
FAM26F	7.44203	7.27205	0.169983	0.829289	0.936331
ATRAID	11.588	11.418	0.169964	0.161069	0.495086
MRPS33	10.358	10.188	0.169962	0.220086	0.561372
MAP2K2	11.686	11.5163	0.16975	0.266243	0.605119
ZNF263	8.988	8.81848	0.169522	0.373785	0.690754
ZNHIT2	8.372	8.20259	0.169415	0.296311	0.632565
NKIRAS1	7.046	6.8767	0.169295	0.454515	0.749175
ZNF784	7.62999	7.46071	0.169275	0.535331	0.799594
ZNF671	6.22797	6.05876	0.16921	0.761733	0.909863
ALS2CL	10.114	9.94483	0.169167	0.803126	0.926082
ELMO1	8.29801	8.12884	0.169167	0.777183	0.916891
DNAJC30	7.66401	7.495	0.169014	0.299438	0.634998
FBXL2	7.014	6.84501	0.168988	0.914149	0.969005
SH2B2	7.28801	7.11911	0.168901	0.553224	0.810825
HAGHL	8.112	7.94313	0.168873	0.72606	0.894534
NDUFS5	13.508	13.3394	0.168625	0.45859	0.751673
TTBK2	6.56196	6.39339	0.168566	0.491914	0.771175
PLCD4	6.858	6.68955	0.168452	0.4668	0.755006
NDUFS6	11.126	10.9576	0.168409	0.299438	0.634998
RFTN2	5.10208	4.93376	0.16832	0.686011	0.877669
MTRR	9.07999	8.9117	0.168298	0.338676	0.666808
MYF6	0.57318	0.404913	0.168267	0.589864	0.830956
ADPRHL2	9.528	9.35991	0.168091	0.355958	0.679102
NFATC2IP	9.788	9.61991	0.16809	0.312166	0.646336
C2orf49	8.18401	8.01598	0.168024	0.188882	0.527757
HUNK	3.33035	3.16245	0.167903	0.651672	0.861079
ZMYM4	8.234	8.06616	0.167837	0.418774	0.723528
LSM14B	9.994	9.82625	0.16775	0.210114	0.550193
TMEM88B	2.82808	2.66033	0.167745	0.9302	0.974898
TUBGCP4	8.26199	8.09437	0.167621	0.287061	0.624159
TTC7A	9.06401	8.89643	0.167578	0.233022	0.575663
USP21	9.942	9.77446	0.167538	0.235672	0.577667
TNIP2	10.012	9.84455	0.167446	0.299438	0.634998
ARID1B	8.72199	8.55455	0.16744	0.225197	0.567573
RP11-514P8.6	5.566	5.39856	0.167438	0.695946	0.881525
AC087477.1	0.489817	0.322423	0.167394	0.487679	0.768438
IER5	10.152	9.98464	0.167356	0.548723	0.807739
NDUFS4	10.576	10.4087	0.167339	0.275034	0.613463
C16orf91	8.806	8.63866	0.167339	0.338676	0.666808
AC011530.4	3.2538	3.08646	0.167336	0.710946	0.887197
COPS3	10.32	10.1527	0.167321	0.207673	0.546394
EOGT	8.496	8.32875	0.167244	0.710946	0.887197
REST	7.54199	7.37483	0.167163	0.450461	0.7458
ETV6	8.82	8.65286	0.167147	0.887478	0.958815
AC137932.1	4.93401	4.7669	0.167111	0.736195	0.899899
IFI27L1	8.23599	8.06902	0.166975	0.418774	0.723528
SHMT2	10.914	10.7471	0.166857	0.462685	0.75357
KIF4A	7.49401	7.32732	0.166691	0.924846	0.972533
SRCAP	9.698	9.53134	0.166658	0.149327	0.483301
AMN1	7.08402	6.91741	0.166606	0.284022	0.621184
CSK	10.814	10.6474	0.166589	0.491914	0.771175
POGZ	10	9.83348	0.166518	0.509051	0.782217
BMPER	2.5661	2.39978	0.166315	0.5806	0.826084
TAF1B	7.69801	7.5317	0.16631	0.5806	0.826084
IRAK1	11.242	11.0758	0.166196	0.399654	0.709474
ZNF234	6.474	6.30785	0.166144	0.544241	0.805634
SDC3	8.78799	8.62196	0.166027	0.860934	0.948997
MFSD5	9.63	9.46411	0.16589	0.627584	0.851174
CD276	10.334	10.1681	0.16588	0.772022	0.914595
SEMA6A	7.03801	6.87224	0.165767	0.557742	0.813519
LRP4	6.374	6.20849	0.165509	0.589864	0.830956
RP11-447L10.1	0.795995	0.630524	0.165471	0.539777	0.802942
AK8	4.29198	4.12654	0.165445	0.756603	0.907785
ST6GALNAC5	4.62393	4.45858	0.165355	0.903467	0.964249
PLA2G6	9.28	9.11464	0.165355	0.530904	0.797561
MAP3K2	7.878	7.71268	0.165319	0.363024	0.684409
C21orf119	7.21401	7.04875	0.165262	0.599196	0.835763
CNGB3	1.67391	1.509	0.164914	0.637174	0.853878
PPME1	10.22	10.0552	0.164819	0.238344	0.580777
HAUS8	8.198	8.03321	0.164788	0.338676	0.666808
ZSCAN20	4.94388	4.77911	0.164761	0.462685	0.75357
ZNF2	5.63203	5.46731	0.164718	0.42657	0.729113
PRKAG3	0.815854	0.651163	0.16469	0.388438	0.700905
SYT2	1.81169	1.64701	0.164674	0.496169	0.774247
HNRNPU	12.194	12.0294	0.164625	0.151237	0.486115
LCTL	2.49407	2.32945	0.16462	0.613317	0.843572
BLOC1S5	7.114	6.94938	0.164617	0.225197	0.567573
LRRC14	9.57	9.40545	0.164552	0.287061	0.624159
SBF1	10.374	10.2095	0.164537	0.384743	0.698249
C17orf75	8.582	8.41759	0.164414	0.312166	0.646336
DMWD	9.852	9.68759	0.164409	0.377416	0.693593
MKRN1	10.458	10.2937	0.164341	0.312166	0.646336
DFNB59	5.72003	5.55573	0.164303	0.983873	0.991385
FBXO31	9.442	9.27777	0.16423	0.442414	0.740488
CUX1	10.242	10.0779	0.164054	0.352458	0.67732
C19orf44	6.94399	6.78001	0.163986	0.483463	0.765504
C21orf33	10.272	10.108	0.163966	0.252025	0.592624
FAM115A	8.15199	7.98804	0.163951	0.792721	0.922259
UBE2M	10.99	10.8262	0.163839	0.803126	0.926082
OR2A1	2.53403	2.37027	0.163763	0.681063	0.876388
NCL	13.302	13.1383	0.163697	0.454515	0.749175
MED13L	8.88	8.71643	0.163574	0.35948	0.681608
PDLIM5	9.944	9.78054	0.163467	0.4305	0.732461
TANK	10.036	9.87259	0.163411	0.352458	0.67732
WNK1	10.436	10.2726	0.163407	0.500444	0.777122
PSD	7.074	6.91062	0.163381	0.813567	0.928771
SUMO2	12.748	12.5847	0.163268	0.122835	0.452025
TXNL4B	7.826	7.66286	0.163142	0.434451	0.735199
SAFB2	10.08	9.91687	0.163128	0.585223	0.828971
HAUS4	9.824	9.66089	0.16311	0.399654	0.709474
SUFU	7.64601	7.48313	0.162879	0.325245	0.65662
SMARCB1	10.602	10.4393	0.162716	0.290123	0.626552
DEAF1	8.788	8.62545	0.16255	0.35948	0.681608
TG	5.94996	5.78748	0.162484	0.599196	0.835763
POLR2B	10.342	10.1796	0.162447	0.207673	0.546394
RASA1	8.552	8.38964	0.162359	0.335286	0.664297
SMC2	7.962	7.79964	0.162357	0.695946	0.881525
SPSB3	10.382	10.2196	0.162356	0.422662	0.726249
C1S	12.382	12.2197	0.162268	0.989248	0.993997
CDS1	7.44201	7.27975	0.162258	0.9302	0.974898
ZNF641	7.44399	7.28187	0.162119	0.450461	0.7458
BRD7	10.452	10.2899	0.162088	0.233022	0.575663
C14orf132	6.22803	6.06616	0.161875	0.871534	0.95261
SHC1	11.4	11.2381	0.161874	0.263356	0.602391
BTF3L4	9.872	9.71018	0.161824	0.414908	0.72164
PARP3	8.75599	8.5942	0.161794	0.571404	0.821148
HDHD2	8.388	8.22625	0.161754	0.641991	0.856428
HMGXB4	8.55	8.38831	0.161697	0.182169	0.51806
HUS1	8.788	8.62634	0.161659	0.202853	0.541773
SASS6	6.94	6.77839	0.161607	0.454515	0.749175
BCL7C	9.658	9.49643	0.161574	0.450461	0.7458
C9orf69	9.728	9.56643	0.161568	0.407238	0.7152
PRDX2	12.402	12.2404	0.161553	0.331917	0.661726
MSN	11.918	11.7565	0.161483	0.475092	0.759646
SNRNP40	9.964	9.80259	0.161411	0.252025	0.592624
GLB1L3	2.7619	2.60049	0.161408	0.548723	0.807739
TUBG1	10.588	10.4266	0.161394	0.308951	0.644663
RGPD8	5.38597	5.22471	0.161266	0.637174	0.853878
UBN2	6.63599	6.47483	0.161161	0.392155	0.704332
EDC4	10.14	9.97884	0.16116	0.260491	0.599754
RABGAP1	9.408	9.24688	0.161127	0.312166	0.646336
STAG2	9.52601	9.36491	0.161094	0.233022	0.575663
APPBP2	8.004	7.84295	0.161058	0.338676	0.666808
TRMT2B	7.76199	7.60099	0.161008	0.377416	0.693593
HBP1	10.122	9.96107	0.160925	0.566832	0.818778
IGHMBP2	9.266	9.10509	0.160909	0.388438	0.700905
SCAF1	10.06	9.89911	0.160892	0.238344	0.580777
RHOXF1	3.14797	2.98726	0.160705	0.855643	0.94712
SSH1	8.178	8.01732	0.16068	0.622813	0.848811
LIMS1	9.502	9.34134	0.160662	0.272082	0.610693
ADAMTS19	2.19992	2.0394	0.160523	0.8188	0.931824
C16orf72	8.26799	8.1075	0.160491	0.188882	0.527757
DCAF5	9.432	9.27152	0.160481	0.272082	0.610693
PIGZ	7.19601	7.03562	0.160385	0.589864	0.830956
C18orf21	8.752	8.5917	0.160306	0.613317	0.843572
TRIM23	6.46602	6.30598	0.160041	0.608594	0.841332
TMEM30C	0.687552	0.52754	0.160012	0.72606	0.894534
CYP2C18	4.82932	4.6694	0.159926	0.973125	0.987274
APC	7.186	7.02608	0.159917	0.483463	0.765504
MIPOL1	6.34996	6.19009	0.159874	0.855643	0.94712
ST13	11.844	11.6844	0.159625	0.352458	0.67732
HNRNPH3	11.972	11.8125	0.1595	0.384743	0.698249
PDZD9	1.85786	1.69845	0.159412	0.973125	0.987274
OPN3	7.57803	7.41866	0.159366	0.522106	0.79067
CPT1B	9.062	8.90268	0.159324	0.756603	0.907785
MYC	11.076	10.9167	0.159303	0.496169	0.774247
STK11	10.064	9.905	0.159001	0.522106	0.79067
PPFIBP1	9.042	8.88303	0.15897	0.535331	0.799594
AP1B1	10.002	9.84304	0.158966	0.450461	0.7458
KIAA1586	6.456	6.29716	0.158844	0.509051	0.782217
PAQR9	0.690312	0.531502	0.158811	0.45859	0.751673
CENPN	8.88401	8.72527	0.158739	0.686011	0.877669
C1QTNF1	9.788	9.62929	0.158716	0.967752	0.986991
KIAA1328	6.52599	6.36732	0.158668	0.751485	0.905162
BPTF	9.85401	9.69536	0.158648	0.373785	0.690754
ILF2	11.946	11.7874	0.15859	0.312166	0.646336
MTBP	6.78598	6.62749	0.158483	0.646824	0.858098
HPS4	9.028	8.86955	0.158444	0.338676	0.666808
RWDD2B	8.05599	7.89768	0.158311	0.414908	0.72164
USP25	8.27399	8.11572	0.158275	0.312166	0.646336
UPF1	10.212	10.0538	0.158252	0.100166	0.419649
ZNF341	6.69	6.53188	0.158119	0.681063	0.876388
ELF1	9.846	9.68803	0.157964	0.613317	0.843572
C14orf80	8.46801	8.31009	0.157917	0.641991	0.856428
OGDH	10.526	10.3682	0.157785	0.249246	0.590973
LCMT2	6.956	6.79822	0.157784	0.777183	0.916891
SNX24	8.172	8.01429	0.157713	0.566832	0.818778
SEC24B	8.67399	8.51634	0.157652	0.363024	0.684409
ZNF358	9.982	9.82438	0.157625	0.860934	0.948997
DZANK1	5.52803	5.37045	0.157572	0.589864	0.830956
BTN3A3	8.63601	8.47848	0.157525	0.855643	0.94712
MZT2A	11.47	11.3125	0.157501	0.530904	0.797561
HMX2	0.863906	0.706434	0.157472	0.487679	0.768438
MIS18A	8.242	8.08473	0.157269	0.513384	0.785165
MARCH1	6.47401	6.31678	0.157235	0.5806	0.826084
CXorf40A	8.068	7.9108	0.157204	0.227784	0.569992
CSNK1E	11.776	11.6188	0.157162	0.321943	0.653648
GPR37L1	3.28021	3.12318	0.157035	0.751485	0.905162
TSEN34	10.492	10.335	0.156997	0.141869	0.475211
PHF12	9.25	9.09303	0.156962	0.446427	0.743855
NCOR2	10.74	10.5831	0.156877	0.407238	0.7152
FZD2	7.37798	7.22125	0.156734	0.787532	0.919924
ATP5SL	10.26	10.1033	0.156695	0.284022	0.621184
ZSCAN25	7.59801	7.44133	0.156673	0.177792	0.513472
ARC	2.87734	2.72069	0.156645	0.618057	0.846193
IFT27	8.738	8.58143	0.156567	0.539777	0.802942
CHD4	11.342	11.1854	0.156553	0.132954	0.46493
HIST1H4H	7.928	7.77169	0.156305	0.797919	0.924115
ANXA10	1.62213	1.4659	0.156231	0.84508	0.942416
P4HB	13.538	13.3818	0.156214	0.517736	0.788642
NPIPB5	11.692	11.5358	0.156196	0.84508	0.942416
TMEM194B	6.95399	6.79794	0.156042	0.661412	0.866967
DGCR14	8.564	8.40804	0.155966	0.275034	0.613463
MRPL36	11.004	10.848	0.155965	0.254825	0.594603
PWP2	8.728	8.57214	0.155854	0.335286	0.664297
ADAMTSL5	8.44799	8.29223	0.155758	0.741281	0.902118
DCTPP1	10.306	10.1503	0.155732	0.509051	0.782217
SETD7	8.638	8.48232	0.15568	0.450461	0.7458
TRAPPC3	10.952	10.7963	0.15566	0.122835	0.452025
KBTBD6	6.46798	6.3125	0.155479	0.462685	0.75357
SMARCD1	10.674	10.5186	0.155427	0.318662	0.651124
DCUN1D4	8.772	8.61661	0.155398	0.994624	0.996868
KATNAL1	6.76201	6.60679	0.155214	0.751485	0.905162
CARD10	8.85	8.69491	0.155087	0.957012	0.982974
RPS15A	15.636	15.481	0.155018	0.281004	0.61882
SV2C	0.471882	0.316925	0.154958	0.414908	0.72164
HNRNPUL2-BSCL2	9.58	9.42536	0.154641	0.331917	0.661726
CABIN1	10.038	9.88339	0.154608	0.475092	0.759646
ZNF576	8.494	8.33947	0.154537	0.193458	0.533826
THUMPD2	8.536	8.38152	0.154479	0.366589	0.686441
NLRC5	9.986	9.83161	0.154393	0.787532	0.919924
HNRNPUL1	11.63	11.4756	0.154376	0.195776	0.535758
CDKN1A	10.988	10.8338	0.154159	0.666304	0.869561
FAM174A	8.34599	8.19188	0.154116	0.418774	0.723528
CENPQ	7.44599	7.29197	0.154023	0.589864	0.830956
BEND5	4.54798	4.39409	0.153891	0.761733	0.909863
TRIM73	4.54781	4.39394	0.15387	0.557742	0.813519
SERPINF1	11.064	10.9104	0.153553	0.656535	0.864369
FAM195B	10.574	10.4205	0.153463	0.756603	0.907785
PVRIG	4.60015	4.44668	0.153462	0.787532	0.919924
NKX3-1	5.54598	5.39256	0.153418	0.72606	0.894534
TMEM168	8.46	8.30661	0.153394	0.808342	0.928042
NKIRAS2	10.312	10.1588	0.15316	0.171376	0.506753
RPS6KB1	8.74599	8.59294	0.153048	0.284022	0.621184
KDM5A	8.29999	8.1475	0.152495	0.442414	0.740488
RNH1	12.194	12.0416	0.152393	0.200473	0.538578
RPE	9.286	9.13375	0.152254	0.246488	0.588033
PAPPA-AS1	3.81147	3.65928	0.15219	0.731122	0.897794
SCN2B	1.77199	1.62008	0.15191	0.637174	0.853878
ACVR2A	7.54601	7.39429	0.151721	0.434451	0.735199
ANKRD53	3.99777	3.84618	0.151595	0.562278	0.816148
GLTSCR1	8.31799	8.16652	0.151477	0.278008	0.616172
TAPBP	11.392	11.2405	0.151464	0.557742	0.813519
RIOK1	8.812	8.66063	0.151372	0.373785	0.690754
ZNF321P	2.18796	2.03673	0.151229	0.84508	0.942416
NCKAP1	10.866	10.7148	0.151179	0.345523	0.672222
C2orf43	7.98002	7.82884	0.151177	0.308951	0.644663
GDPD2	2.27881	2.12782	0.150994	0.957012	0.982974
EMC8	9.662	9.51107	0.150927	0.318662	0.651124
ZNF416	6.18998	6.0391	0.150883	0.548723	0.807739
KPNA4	9.184	9.03312	0.150874	0.557742	0.813519
PDLIM1	12.492	12.3412	0.15084	0.731122	0.897794
KNOP1	8.94	8.7892	0.150804	0.450461	0.7458
C1orf116	7.00796	6.85717	0.150799	0.967752	0.986991
ZBED5	9.608	9.45732	0.150681	0.318662	0.651124
KLHL8	6.396	6.24536	0.15064	0.504738	0.780396
DAB2IP	9.528	9.37741	0.15059	0.407238	0.7152
EPM2AIP1	7.29	7.13947	0.150536	0.530904	0.797561
DDX49	10.268	10.1175	0.150501	0.179971	0.515999
MEOX1	6.01396	5.86348	0.150484	0.746377	0.903431
DSCC1	7.308	7.15759	0.150408	0.618057	0.846193
SOS2	8.048	7.89759	0.150402	0.45859	0.751673
DDX51	8.874	8.72375	0.15025	0.487679	0.768438
FBXO22	8.974	8.82375	0.150246	0.373785	0.690754
HOXD4	4.47607	4.32583	0.150243	0.808342	0.928042
MAP3K15	1.12621	0.975995	0.150212	0.342089	0.669833
CXorf24	6.19198	6.04178	0.1502	0.462685	0.75357
CSRNP2	8.00999	7.85991	0.15008	0.155113	0.489673
MIOX	1.41607	1.26613	0.149945	0.761733	0.909863
SS18	10.002	9.85241	0.149589	0.217561	0.558926
MYD88	10.218	10.0686	0.149427	0.613317	0.843572
LYRM7	6.56	6.41062	0.149377	0.522106	0.79067
YLPM1	9.286	9.13678	0.149216	0.302587	0.638776
INTS6	8.33601	8.18687	0.149132	0.496169	0.774247
COPB2	10.87	10.7209	0.149107	0.594521	0.833135
ZC2HC1A	7.06603	6.91697	0.14906	0.517736	0.788642
MAVS	8.526	8.37696	0.149039	0.434451	0.735199
JMJD4	8.26599	8.11696	0.149029	0.284022	0.621184
ICA1L	5.76611	5.61738	0.14873	0.871534	0.95261
RALB	10.486	10.3373	0.148679	0.562278	0.816148
VMA21	8.576	8.42741	0.14859	0.318662	0.651124
NAIF1	7.778	7.62956	0.148446	0.238344	0.580777
IL22RA2	1.99727	1.84883	0.148439	0.705933	0.886897
AARSD1	10.144	9.99563	0.148375	0.384743	0.698249
ANKRD30BL	0.422019	0.27367	0.148349	0.603887	0.83858
GTPBP2	10.89	10.7417	0.148303	0.839809	0.940281
TEX2	8.138	7.98974	0.148265	0.278008	0.616172
C15orf39	9.008	8.85991	0.14809	0.690971	0.879998
BRD8	10.142	9.99393	0.148072	0.305758	0.641529
LEPRE1	9.636	9.48795	0.148051	0.622813	0.848811
COX4I1	13.57	13.4221	0.147857	0.318662	0.651124
POLR2I	11.292	11.1442	0.147804	0.761733	0.909863
ZNF225	5.38199	5.2342	0.147787	0.562278	0.816148
CDH15	1.70169	1.55395	0.147742	0.681063	0.876388
ZNF142	8.278	8.13027	0.14773	0.500444	0.777122
GNB3	6.132	5.98439	0.147612	0.860934	0.948997
SNRPD2	13.412	13.2645	0.147536	0.238344	0.580777
C1orf200	0.903764	0.756258	0.147506	0.705933	0.886897
RNF31	10.348	10.2006	0.147379	0.212576	0.552587
VPS4B	9.648	9.50062	0.147374	0.871534	0.95261
MT2A	11.75	11.6027	0.147322	0.613317	0.843572
RBM42	11.126	10.9787	0.14725	0.839809	0.940281
CENPJ	8.33	8.18277	0.147231	0.535331	0.799594
ELMOD3	8.638	8.4908	0.147194	0.388438	0.700905
SLITRK4	1.37498	1.22796	0.147014	0.772022	0.914595
HEATR4	4.03602	3.88909	0.146933	0.656535	0.864369
SMG1	8.978	8.83116	0.146842	0.411062	0.718314
CHRM4	1.95686	1.81004	0.146819	0.589864	0.830956
CTB-134H23.2	2.60802	2.46135	0.146672	0.535331	0.799594
METTL2A	8.36601	8.21937	0.146632	0.225197	0.567573
NDEL1	10.318	10.1714	0.146572	0.252025	0.592624
KCNA2	1.50045	1.35391	0.146536	0.751485	0.905162
MGME1	8.88999	8.74348	0.146512	0.407238	0.7152
C1orf50	8.208	8.06152	0.146487	0.342089	0.669833
SFTA3	0.701767	0.555296	0.146471	0.613317	0.843572
TRIM22	9.848	9.70161	0.146389	0.829289	0.936331
ELOVL1	11.89	11.7437	0.146339	0.575993	0.823519
MSTO1	9.968	9.8217	0.146302	0.302587	0.638776
U2AF1L4	9.304	9.15777	0.146234	0.994624	0.996868
GNL2	10.504	10.3579	0.146052	0.373785	0.690754
RRP36	10.582	10.436	0.146018	0.608594	0.841332
RAP2A	8.27601	8.13	0.146004	0.414908	0.72164
HTT	8.42001	8.27402	0.145992	0.299438	0.634998
TAF15	12.02	11.874	0.145982	0.951645	0.981557
PPP2R5E	8.594	8.44804	0.145966	0.470936	0.757524
STAG3	6.80598	6.6601	0.145879	0.671209	0.872836
ATP6V1A	8.598	8.45214	0.145855	0.715972	0.890114
ZNF776	7.18199	7.03616	0.145834	0.5806	0.826084
STAMBP	9.694	9.5483	0.145697	0.225197	0.567573
ILVBL	9.888	9.74232	0.145683	0.487679	0.768438
KCNK4	0.958564	0.812978	0.145586	0.407238	0.7152
DNMT1	10.962	10.8164	0.145574	0.535331	0.799594
CES2	10.652	10.5064	0.145572	0.751485	0.905162
MPP6	6.43598	6.29045	0.145536	0.989248	0.993997
TOMM70A	9.614	9.46848	0.145519	0.589864	0.830956
DDX42	10.808	10.6625	0.1455	0.225197	0.567573
GEMIN4	8.532	8.38652	0.145482	0.462685	0.75357
MDM4	8.108	7.96268	0.145321	0.504738	0.780396
ZNF574	8.52001	8.37473	0.145274	0.296311	0.632565
C17orf97	6.06409	5.91892	0.145166	0.892803	0.960182
FOXH1	2.27023	2.12509	0.145143	0.613317	0.843572
RBMX	11.618	11.4729	0.145142	0.266243	0.605119
PPP1R18	10.638	10.4929	0.145141	0.594521	0.833135
GPR150	1.39709	1.25196	0.145131	0.919496	0.970606
MAGOHB	9.42199	9.27705	0.144939	0.517736	0.788642
TRAF1	7.36201	7.21714	0.144863	0.761733	0.909863
PRR14	10.322	10.1771	0.144854	0.225197	0.567573
IGF2R	9.386	9.24116	0.144839	0.32857	0.659531
ZNF707	8.05599	7.91125	0.144743	0.35948	0.681608
EGFLAM	6.98403	6.83929	0.144739	0.756603	0.907785
KIAA0101	8.86801	8.7233	0.144708	0.741281	0.902118
RRAGC	9.39	9.24536	0.144643	0.373785	0.690754
ZBTB9	7.264	7.11938	0.144623	0.312166	0.646336
LARP1	10.442	10.2974	0.144587	0.260491	0.599754
DUSP1	11.67	11.5254	0.144554	0.866231	0.95075
NUCKS1	11.114	10.9695	0.144534	0.392155	0.704332
KLHL22	7.96401	7.81955	0.144453	0.715972	0.890114
CCDC97	8.904	8.75955	0.14445	0.290123	0.626552
DCXR	10.844	10.6996	0.144447	0.513384	0.785165
CANX	12.014	11.8696	0.144446	0.45859	0.751673
LSM4	11.682	11.5376	0.14441	0.263356	0.602391
PDE6C	2.47954	2.33538	0.144162	0.935557	0.977027
HIGD1B	7.19203	7.04794	0.144089	0.622813	0.848811
KLHL17	8.95	8.80607	0.143932	0.834546	0.938426
ZNF414	9.416	9.27223	0.143773	0.352458	0.67732
SRRM2	13.776	13.6322	0.143768	0.225197	0.567573
ABI2	8.73201	8.58831	0.1437	0.603887	0.83858
IFI27	13.854	13.7104	0.143643	0.761733	0.909863
CPSF3L	11.614	11.4704	0.143553	0.19116	0.530783
CCDC120	8.71801	8.57446	0.143542	0.829289	0.936331
PRRT1	7.25199	7.10866	0.143331	0.751485	0.905162
PIKFYVE	7.18402	7.04072	0.1433	0.388438	0.700905
RFXANK	10.934	10.7907	0.143286	0.599196	0.835763
MATR3	11.802	11.6588	0.14325	0.188882	0.527757
IRF2	9.308	9.16491	0.143093	0.407238	0.7152
RP4-758J18.2	8.42399	8.28098	0.143006	0.331917	0.661726
HOXC5	3.26228	3.11942	0.142857	0.695946	0.881525
GTF2H4	9.838	9.69518	0.142822	0.342089	0.669833
HARS2	9.226	9.08339	0.142605	0.243752	0.585262
S1PR4	5.08204	4.93945	0.142596	0.676129	0.875172
KIAA0226	8.44399	8.30143	0.142562	0.403435	0.712506
UBALD2	11.328	11.1856	0.142375	0.575993	0.823519
MID1	7.788	7.64563	0.142371	0.695946	0.881525
RAB21	9.792	9.64973	0.142269	0.710946	0.887197
THRAP3	10.364	10.2218	0.142214	0.321943	0.653648
GSTCD	6.82998	6.68786	0.142125	0.345523	0.672222
C5orf51	8.24801	8.10589	0.142113	0.381069	0.695951
C9orf173	1.49916	1.35705	0.142105	0.808342	0.928042
JAKMIP2	3.29328	3.15125	0.142032	0.829289	0.936331
CTNNA1	12.208	12.066	0.142018	0.522106	0.79067
FANK1	6.05394	5.91197	0.141973	0.772022	0.914595
SP8	2.00588	1.86392	0.141959	0.94628	0.980187
TIPRL	9.432	9.29018	0.141821	0.403435	0.712506
AC004076.7	0.57	0.428226	0.141774	0.839809	0.940281
GLG1	10.19	10.0483	0.141693	0.384743	0.698249
PCF11	9.148	9.00634	0.141666	0.388438	0.700905
RP11-795F19.5	4.02804	3.88638	0.141657	0.989248	0.993997
FBXL13	1.77181	1.63021	0.141601	0.731122	0.897794
ZNF616	6.248	6.10643	0.141574	0.813567	0.928771
FBL	12.912	12.7704	0.141553	0.42657	0.729113
METTL14	7.42198	7.28054	0.141444	0.370176	0.689754
CSNK2A3	3.93407	3.79277	0.141294	0.777183	0.916891
PRKCZ	8.54	8.39875	0.141252	0.803126	0.926082
KPNB1	11.588	11.4469	0.141126	0.308951	0.644663
WDR37	7.154	7.01295	0.141052	0.399654	0.709474
FMO2	8.02399	7.88295	0.141039	0.94628	0.980187
RBM12	9.408	9.26696	0.141038	0.434451	0.735199
TEX19	1.47034	1.32936	0.140985	0.741281	0.902118
DUT	11.55	11.409	0.140982	0.363024	0.684409
STPG2	1.28185	1.14107	0.140785	0.571404	0.821148
PPP1R8	9.628	9.48723	0.140769	0.526496	0.794016
TBL3	9.778	9.63723	0.140765	0.388438	0.700905
ZNF705A	0.593758	0.453171	0.140588	0.935557	0.977027
ZNF217	8.536	8.39545	0.140557	0.442414	0.740488
MAPK7	9.23	9.08947	0.140535	0.407238	0.7152
ATXN7L3B	9.362	9.22152	0.140481	0.731122	0.897794
SCTR	0.645463	0.505066	0.140397	0.526496	0.794016
SLC41A3	9.622	9.48161	0.140395	0.637174	0.853878
FBXL17	6.96199	6.8217	0.14029	0.496169	0.774247
HNRNPK	13.282	13.1419	0.140125	0.145561	0.479726
TBC1D3H	6.474	6.33393	0.140075	0.855643	0.94712
SMEK2	9.51	9.37	0.139997	0.293206	0.629478
RP11-160N1.10	0.577439	0.437491	0.139948	0.526496	0.794016
AL953854.2	5.74996	5.61015	0.139807	0.782353	0.918883
RAPGEF1	9.254	9.11437	0.139626	0.772022	0.914595
NOP2	10.498	10.3585	0.139518	0.676129	0.875172
FAM105B	8.202	8.0625	0.139502	0.496169	0.774247
IP6K1	8.966	8.82652	0.139482	0.335286	0.664297
ZNF445	6.28599	6.14652	0.139473	0.613317	0.843572
RFXAP	6.28798	6.14866	0.139321	0.797919	0.924115
SYNJ2BP	7.32802	7.18876	0.139262	0.407238	0.7152
MED27	9.344	9.20482	0.139183	0.275034	0.613463
ZFYVE21	10.496	10.3569	0.139124	0.373785	0.690754
OTUB2	5.53399	5.39517	0.138812	0.746377	0.903431
PPM1L	6.12603	5.98732	0.138713	0.715972	0.890114
MRPS22	10.142	10.0036	0.138428	0.557742	0.813519
PDS5A	9.28	9.14161	0.138397	0.395894	0.706865
SPAG5	9.65199	9.51366	0.138334	0.641991	0.856428
MPPE1	9.224	9.08571	0.138284	0.207673	0.546394
FAM217B	7.26601	7.12777	0.138239	0.715972	0.890114
KDM4D	3.44983	3.31168	0.138147	0.618057	0.846193
IL27	1.96861	1.83073	0.137887	0.782353	0.918883
MRPL47	10.57	10.4321	0.137857	0.32857	0.659531
HDGF	13.096	12.9582	0.137786	0.462685	0.75357
TOP3B	9.08001	8.94223	0.137779	0.539777	0.802942
SMARCA5	9.23	9.09241	0.137591	0.599196	0.835763
HIST1H2BC	7.41802	7.28055	0.137466	0.829289	0.936331
ACTN4	13.436	13.2986	0.137429	0.575993	0.823519
CPSF2	8.968	8.83062	0.137372	0.407238	0.7152
PIDD	8.872	8.73473	0.13727	0.418774	0.723528
CHD6	8.00801	7.87081	0.137201	0.603887	0.83858
COX5B	12.584	12.447	0.137035	0.290123	0.626552
PCNXL3	9.704	9.56696	0.137035	0.263356	0.602391
DNASE1L1	9.09	8.95313	0.136875	0.479267	0.762174
VPS36	9.418	9.28116	0.136838	0.535331	0.799594
DHX8	9.742	9.60518	0.136819	0.0730872	0.377607
COG7	8.936	8.79919	0.136804	0.446427	0.743855
TGIF2	8.24599	8.10938	0.136615	0.681063	0.876388
PARS2	6.37197	6.23545	0.136525	0.566832	0.818778
FP15737	6.632	6.49562	0.136384	0.637174	0.853878
DENND1B	6.876	6.73963	0.13637	0.562278	0.816148
COPS7A	10.646	10.5096	0.136357	0.370176	0.689754
SLC10A3	10.096	9.95973	0.136267	0.599196	0.835763
ZNF407	6.31999	6.18383	0.136161	0.919496	0.970606
DMAP1	9.352	9.21598	0.136016	0.479267	0.762174
KLF1	1.18827	1.05238	0.135883	0.666304	0.869561
DEFB123	0.308204	0.172326	0.135878	0.637174	0.853878
ACIN1	11.442	11.3062	0.135838	0.438422	0.738557
SOCS2	7.09601	6.96037	0.135645	0.632371	0.853092
FAM173B	7.69	7.55455	0.135449	0.491914	0.771175
DHODH	7.512	7.3767	0.135298	0.418774	0.723528
GPR179	1.21282	1.07766	0.135161	0.967752	0.986991
CCDC39	4.30608	4.171	0.135079	0.994624	0.996868
LRRN3	2.96608	2.83122	0.134856	0.496169	0.774247
XRCC6BP1	7.88599	7.75116	0.134825	0.491914	0.771175
PARVB	8.734	8.59919	0.134806	0.898133	0.962447
SSX2	0.580013	0.445219	0.134794	0.637174	0.853878
VAMP5	10.482	10.3472	0.134767	0.671209	0.872836
MTHFSD	8.4	8.26527	0.134737	0.526496	0.794016
LETM1	9.024	8.88929	0.134713	0.526496	0.794016
BCL2L12	9.762	9.62732	0.134677	0.403435	0.712506
HNRNPR	11.182	11.0474	0.13459	0.325245	0.65662
PPIF	10.368	10.2335	0.134518	0.690971	0.879998
DEDD	10.162	10.0276	0.134412	0.227784	0.569992
EGFL7	10.106	9.9717	0.134305	0.637174	0.853878
INPP1	10.172	10.0378	0.134238	0.676129	0.875172
C10orf35	8.08601	7.95205	0.133956	0.962381	0.984712
MCM9	7.66	7.52643	0.133569	0.434451	0.735199
MKS1	8.566	8.4325	0.133497	0.392155	0.704332
ADA	8.106	7.97259	0.133418	0.700933	0.884152
NR1I3	4.18392	4.05058	0.133336	0.290123	0.626552
IWS1	9.56	9.4267	0.133307	0.249246	0.590973
H2AFV	11.94	11.8067	0.133304	0.373785	0.690754
STX1B	5.27989	5.14669	0.133195	0.637174	0.853878
CERK	8.472	8.33893	0.133071	0.491914	0.771175
ATAD3A	9.736	9.60295	0.133056	0.290123	0.626552
CCDC58	9.756	9.62295	0.133054	0.756603	0.907785
ESR2	3.79585	3.66282	0.133031	0.731122	0.897794
MT-ND5	14.768	14.635	0.133	0.671209	0.872836
FAM195A	9.422	9.28902	0.132982	0.632371	0.853092
GPX8	8.026	7.89304	0.132957	0.876843	0.954745
KLF4	9.94599	9.81304	0.132956	0.557742	0.813519
LRRC49	6.07795	5.94508	0.132875	0.637174	0.853878
XRCC5	11.672	11.5393	0.132713	0.215058	0.555788
C2orf27A	6.56797	6.43527	0.132703	0.860934	0.948997
ZNF557	5.52197	5.38946	0.132515	0.813567	0.928771
AL353791.1	5.50591	5.3734	0.132505	0.850358	0.944946
UBL4A	9.954	9.82161	0.132395	0.222631	0.564229
CLTCL1	6.75598	6.62364	0.132335	0.731122	0.897794
TOR3A	9.308	9.17571	0.132286	0.470936	0.757524
WBP11	10.25	10.1178	0.13223	0.4668	0.755006
ZNF322	7.424	7.29179	0.132209	0.4305	0.732461
UVRAG	8.16601	8.03393	0.132079	0.903467	0.964249
PLEKHA7	8.638	8.50598	0.132025	0.951645	0.981557
CARM1	10.642	10.51	0.132001	0.656535	0.864369
ACP5	9.072	8.94009	0.131911	0.84508	0.942416
NTRK3	3.20814	3.07631	0.131824	0.566832	0.818778
AMBRA1	8.226	8.0942	0.1318	0.407238	0.7152
PTPN2	9.57	9.43821	0.131788	0.566832	0.818778
TTC14	9.142	9.01027	0.131733	0.700933	0.884152
ARV1	8.63599	8.50429	0.131709	0.504738	0.780396
C21orf62	1.19522	1.06372	0.131498	0.434451	0.735199
ZBTB17	9.578	9.44652	0.131483	0.496169	0.774247
TERF2	8.772	8.64053	0.131463	0.195776	0.535758
NME9	3.67218	3.54081	0.131367	0.731122	0.897794
EXOSC7	9.758	9.62714	0.13086	0.35948	0.681608
SIMC1	7.156	7.02518	0.130818	0.919496	0.970606
SNAPIN	10.356	10.2254	0.130642	0.381069	0.695951
NRK	2.59742	2.46689	0.130534	0.72606	0.894534
NDUFV3	8.804	8.67366	0.13034	0.553224	0.810825
CNOT6L	7.49398	7.36366	0.130317	0.500444	0.777122
INTS2	7.07602	6.94571	0.130311	0.487679	0.768438
SZT2	8.412	8.2817	0.130303	0.446427	0.743855
UIMC1	9.342	9.21178	0.130218	0.399654	0.709474
SKA3	7.114	6.98393	0.130069	0.855643	0.94712
MTMR12	8.10201	7.97196	0.130043	0.539777	0.802942
AC132872.2	4.23808	4.10818	0.129902	0.766872	0.91265
RPL17	15.402	15.2721	0.129857	0.411062	0.718314
TNFAIP8L3	6.69404	6.56429	0.129742	0.72606	0.894534
SLC25A30	6.78999	6.66027	0.129722	0.705933	0.886897
SYCP2L	3.6917	3.56217	0.129536	0.951645	0.981557
LYG2	1.55084	1.42132	0.129523	0.594521	0.833135
CHCHD10	11.908	11.7786	0.129429	0.772022	0.914595
COX6B1	12.922	12.7926	0.129411	0.860934	0.948997
BMP1	10.874	10.7448	0.12918	0.72606	0.894534
ANKRD46	7.91401	7.78509	0.128915	0.613317	0.843572
HERC1	9.138	9.00911	0.12889	0.535331	0.799594
ERCC1	10.45	10.3212	0.128839	0.318662	0.651124
MED18	7.89401	7.76518	0.128828	0.641991	0.856428
FAF2	9.11601	8.98723	0.128775	0.470936	0.757524
BBS2	9.026	8.89723	0.128765	0.513384	0.785165
DCP2	7.65802	7.52929	0.12873	0.381069	0.695951
WDSUB1	7.348	7.21929	0.12871	0.892803	0.960182
NEK1	6.12196	5.99339	0.128566	0.479267	0.762174
CCDC116	3.60207	3.47353	0.128536	0.766872	0.91265
ATP8A2	0.584544	0.456085	0.12846	0.454515	0.749175
AGTRAP	11.216	11.0876	0.128411	0.442414	0.740488
OGN	4.56575	4.43734	0.128408	0.705933	0.886897
SCAI	5.97797	5.84982	0.12815	0.403435	0.712506
PPP1R21	8.982	8.85402	0.127986	0.613317	0.843572
DDX41	10.704	10.5761	0.127931	0.548723	0.807739
MTAP	8.40201	8.2742	0.12781	0.829289	0.936331
CCDC14	9.924	9.79625	0.127751	0.751485	0.905162
LHX9	0.897703	0.770001	0.127702	0.887478	0.958815
PKD2L2	1.50869	1.38101	0.127679	0.803126	0.926082
FOXA1	5.40211	5.27451	0.127599	0.957012	0.982974
RNF20	8.80999	8.68241	0.127581	0.321943	0.653648
HYAL1	6.12604	5.99858	0.127457	0.700933	0.884152
CLIP1	10.244	10.1166	0.127391	0.632371	0.853092
HTR1F	1.69764	1.57029	0.127353	0.671209	0.872836
C10orf90	1.30705	1.17972	0.127327	0.705933	0.886897
DIP2A	8.848	8.72071	0.127283	0.646824	0.858098
ZBED6CL	6.32998	6.20285	0.12713	0.866231	0.95075
INO80B	10.094	9.96688	0.127123	0.32857	0.659531
GATAD2B	8.042	7.91509	0.12691	0.434451	0.735199
PAIP1	10.692	10.5652	0.126821	0.302587	0.638776
ABL1	9.616	9.4892	0.126807	0.5806	0.826084
ODF2L	9.546	9.41929	0.126715	0.681063	0.876388
KRTAP11-1	0.496053	0.369476	0.126577	0.924846	0.972533
DKK2	3.95995	3.83345	0.1265	0.935557	0.977027
EXOC1	9.264	9.1375	0.126498	0.544241	0.805634
ADAM11	4.10217	3.97577	0.126404	0.671209	0.872836
SRRT	11.686	11.5596	0.126357	0.278008	0.616172
MAD2L2	10.014	9.88768	0.126318	0.557742	0.813519
EP400	8.182	8.0558	0.126193	0.509051	0.782217
COA1	9.826	9.69982	0.126179	0.352458	0.67732
PRKAG2	8.52599	8.39982	0.126174	0.772022	0.914595
RAPGEF6	6.84601	6.71991	0.126102	0.513384	0.785165
KIAA2018	7.412	7.2859	0.126101	0.772022	0.914595
RPAP2	8.176	8.05009	0.125912	0.42657	0.729113
NSUN2	10.61	10.4842	0.125805	0.438422	0.738557
ST3GAL4	9.794	9.66821	0.125785	0.808342	0.928042
HLA-A	14.212	14.0862	0.12575	0.632371	0.853092
H3F3C	2.25825	2.13252	0.125732	0.589864	0.830956
STMN3	8.912	8.78634	0.125661	1	1
CLK4	8.45601	8.33036	0.125655	0.599196	0.835763
EXOSC9	9.186	9.06036	0.125645	0.269152	0.607635
OAZ2	10.592	10.4664	0.125572	0.813567	0.928771
MCF2	1.54365	1.41809	0.125552	0.479267	0.762174
STX11	6.41006	6.28455	0.125509	0.898133	0.962447
LRRC45	8.43001	8.30464	0.125365	0.470936	0.757524
LINC00999	5.756	5.63071	0.125295	0.438422	0.738557
GNB2	13.092	12.9668	0.125214	0.414908	0.72164
BCL9L	10.066	9.9408	0.125196	0.522106	0.79067
ADRA2B	4.95002	4.82483	0.125184	0.522106	0.79067
MRPL4	11.22	11.0948	0.12518	0.377416	0.693593
WDR5	9.64	9.51482	0.125174	0.318662	0.651124
C1orf186	4.85211	4.72703	0.125082	0.741281	0.902118
LYRM4	9.244	9.11893	0.125072	0.45859	0.751673
NEK9	9.762	9.63696	0.125036	0.575993	0.823519
MSANTD3	8.95	8.825	0.125001	0.384743	0.698249
IL4R	10.984	10.8591	0.124895	0.526496	0.794016
IDH3A	10.746	10.6212	0.124841	0.608594	0.841332
PHRF1	8.892	8.76723	0.124769	0.530904	0.797561
SHISA9	2.09005	1.96534	0.124715	0.603887	0.83858
SLC26A4	1.9542	1.82963	0.124575	0.741281	0.902118
KIAA1644	4.65181	4.52724	0.124572	0.72606	0.894534
ZNF689	6.61399	6.48947	0.124524	0.661412	0.866967
GLE1	9.082	8.9575	0.124501	0.641991	0.856428
PCYT2	9.606	9.4817	0.124305	0.594521	0.833135
DRG2	9.706	9.58179	0.124215	0.246488	0.588033
UGDH	8.89	8.76589	0.12411	0.756603	0.907785
ZNF720	8.072	7.94803	0.123962	0.475092	0.759646
PLEK	7.06801	6.94419	0.12382	0.777183	0.916891
ATXN1	7.74801	7.6242	0.123811	0.513384	0.785165
ABHD10	8.134	8.01027	0.123732	0.973125	0.987274
ITFG2	9.184	9.06027	0.123732	0.797919	0.924115
COX10	7.92601	7.80232	0.123683	0.399654	0.709474
PFKM	9.766	9.64232	0.123679	0.751485	0.905162
DUS2	8.35399	8.23036	0.123637	0.808342	0.928042
PKHD1	0.595098	0.471523	0.123575	0.599196	0.835763
FAM200B	9.548	9.42446	0.123536	0.539777	0.802942
EIF5A2	6.07205	5.94856	0.123493	0.908806	0.966492
GRID2IP	2.28463	2.1612	0.123425	0.829289	0.936331
ZNF23	7.28998	7.1666	0.123383	0.585223	0.828971
EP300	8.98601	8.86277	0.123238	0.562278	0.816148
GOLGA6C	0.567667	0.444437	0.12323	0.446427	0.743855
COG4	9.97	9.84679	0.123214	0.535331	0.799594
FGD3	6.94203	6.81884	0.123188	0.782353	0.918883
AP003068.23	5.94997	5.82679	0.123181	0.850358	0.944946
KCTD9	9.38	9.25688	0.123123	0.509051	0.782217
RNF43	7.06999	6.94693	0.123058	0.777183	0.916891
CRIPAK	7.19399	7.07098	0.123011	0.613317	0.843572
IKBKG	10.096	9.97304	0.122966	0.373785	0.690754
ENSA	12.416	12.2931	0.122875	0.613317	0.843572
POLE4	10.542	10.4192	0.122805	0.535331	0.799594
RUVBL2	11.262	11.1395	0.122536	0.335286	0.664297
LIMD1	7.404	7.28152	0.122478	0.661412	0.866967
SSBP3	9.894	9.77161	0.122393	0.957012	0.982974
ADCY10	2.2077	2.08534	0.122361	0.627584	0.851174
MTCH2	11.414	11.2917	0.122303	0.603887	0.83858
ATF4	13.074	12.9518	0.122214	0.557742	0.813519
ASCL3	0.934301	0.812127	0.122174	0.661412	0.866967
ARMC7	8.284	8.16196	0.122033	0.491914	0.771175
SUN1	11.39	11.268	0.121964	0.575993	0.823519
MRPS12	10.33	10.2081	0.121876	0.651672	0.861079
ZNF431	8.37601	8.25429	0.121725	0.462685	0.75357
MPV17	11.024	10.9025	0.1215	0.338676	0.666808
TBKBP1	7.55201	7.43054	0.121472	0.766872	0.91265
HMBOX1	8.138	8.01661	0.12139	0.808342	0.928042
ZDHHC2	6.36597	6.24472	0.121246	0.8188	0.931824
SIVA1	11.58	11.4588	0.121161	0.403435	0.712506
ABCA2	7.95999	7.83884	0.121149	0.924846	0.972533
TRAF3IP2	9.496	9.37491	0.121089	0.700933	0.884152
MTMR9	6.61201	6.49098	0.121025	0.705933	0.886897
NUDT15	8.722	8.60098	0.121018	0.892803	0.960182
ARPC4-TTLL3	8.18601	8.065	0.121008	0.751485	0.905162
PIK3C3	9.518	9.39705	0.120949	0.782353	0.918883
C17orf89	10.678	10.5571	0.120948	0.475092	0.759646
TTC21B	7.086	6.96509	0.120912	0.618057	0.846193
WDR54	8.9	8.77911	0.12089	0.475092	0.759646
HNRNPA1L2	7.702	7.58116	0.120842	0.42657	0.729113
ANO3	1.69974	1.5789	0.120839	0.479267	0.762174
SEC61A1	11.35	11.2292	0.120803	0.978498	0.990023
KIAA0391	8.70799	8.58723	0.120759	0.566832	0.818778
HEATR2	9.356	9.23527	0.120734	0.373785	0.690754
RNF4	9.756	9.63536	0.120639	0.249246	0.590973
AC135048.1	5.09001	4.96944	0.120575	0.989248	0.993997
PITPNB	10.412	10.2914	0.12057	0.399654	0.709474
LRRIQ3	2.77614	2.65561	0.120533	0.967752	0.986991
RPL24	14.974	14.8535	0.120518	0.4668	0.755006
FER	6.47602	6.35553	0.120491	0.557742	0.813519
SSRP1	11.374	11.2536	0.120428	0.355958	0.679102
MIP	1.39148	1.27109	0.12039	0.676129	0.875172
TRAFD1	9.656	9.53562	0.120376	0.487679	0.768438
CRTAP	11.432	11.3117	0.120304	0.681063	0.876388
MFAP3	7.94601	7.82572	0.120289	0.589864	0.830956
TCEB2	13.138	13.0178	0.120232	0.403435	0.712506
CXXC4	3.58831	3.4681	0.120207	0.908806	0.966492
NEBL	6.50206	6.38197	0.120093	0.855643	0.94712
RHBDD2	10.774	10.654	0.119983	0.470936	0.757524
COPS4	9.404	9.28402	0.119979	0.388438	0.700905
SUGP1	9.648	9.52804	0.11996	0.627584	0.851174
TMEM177	8.206	8.08616	0.119839	0.475092	0.759646
RAB7A	12.568	12.4482	0.119786	0.746377	0.903431
DCAF8	10.852	10.7322	0.119768	0.442414	0.740488
WBP2NL	3.51019	3.39043	0.119755	0.903467	0.964249
SMARCAL1	8.094	7.97429	0.119716	0.504738	0.780396
BRSK1	7.04799	6.9283	0.119685	0.777183	0.916891
ANGPT2	7.04801	6.92839	0.119627	0.834546	0.938426
USP42	7.566	7.44643	0.119572	0.338676	0.666808
RAB31	10.504	10.3845	0.119537	0.681063	0.876388
UBAP1L	5.30198	5.18248	0.119499	0.646824	0.858098
POLR3D	8.592	8.47259	0.119408	0.462685	0.75357
ATXN7L2	7.426	7.3067	0.119306	0.526496	0.794016
GALNT3	8.23999	8.1207	0.119295	0.962381	0.984712
SCO1	8.67	8.55071	0.119288	0.388438	0.700905
NUP133	9.184	9.06473	0.119266	0.321943	0.653648
FAM151B	3.94204	3.82286	0.119174	0.766872	0.91265
GVQW1	4.12603	4.0069	0.119125	0.803126	0.926082
ERG	6.876	6.75688	0.119117	0.751485	0.905162
AKT1S1	10.462	10.3429	0.119054	0.575993	0.823519
SGK3	6.82002	6.70098	0.119048	0.34898	0.675124
PRDX6	12.564	12.445	0.119	0.483463	0.765504
KB-1507C5.2	5.488	5.36911	0.118889	0.741281	0.902118
DDX6	8.824	8.70518	0.11882	0.695946	0.881525
GTF3C3	8.828	8.7092	0.118802	0.395894	0.706865
DHX38	10.126	10.0072	0.118766	0.462685	0.75357
AC011897.1	5.93409	5.8155	0.118589	0.522106	0.79067
GRN	13.278	13.1595	0.118536	0.622813	0.848811
ATP2A2	12.128	12.0097	0.118268	0.442414	0.740488
CHMP2A	11.79	11.6718	0.118214	0.34898	0.675124
SYCE1	2.02649	1.90829	0.118207	0.641991	0.856428
CDK9	10.79	10.6719	0.118125	0.422662	0.726249
GSE1	8.716	8.59795	0.118053	0.496169	0.774247
YPEL5	10.594	10.476	0.118018	0.661412	0.866967
ZDHHC1	8.75001	8.63205	0.117954	0.892803	0.960182
SLC29A2	7.86999	7.75214	0.117851	0.855643	0.94712
NR1D2	8.088	7.97018	0.117818	0.710946	0.887197
IDH1	10.39	10.2722	0.11777	0.882158	0.956871
DNAJB2	10.308	10.1903	0.117731	0.290123	0.626552
PHF5A	10.044	9.92634	0.117659	0.272082	0.610693
CCDC157	5.65798	5.54035	0.117626	0.914149	0.969005
CCNB1IP1	10.226	10.1085	0.11752	0.539777	0.802942
GIGYF1	9.256	9.13848	0.117515	0.4305	0.732461
CASP1	10.164	10.0465	0.11748	0.887478	0.958815
POLA1	7.58802	7.47063	0.117387	0.438422	0.738557
UBE2E3	10.488	10.3708	0.117196	0.281004	0.61882
PGF	9.748	9.6308	0.117194	0.618057	0.846193
ACTN1	12.8	12.6829	0.117143	0.618057	0.846193
ABHD4	9.726	9.60902	0.116983	0.281004	0.61882
DDX47	10.432	10.3151	0.116912	0.686011	0.877669
YY1AP1	10.79	10.6731	0.116875	0.290123	0.626552
DOCK9	10.692	10.5752	0.116823	0.355958	0.679102
COL6A6	1.31331	1.19652	0.116784	0.787532	0.919924
RECQL5	9.602	9.48536	0.116645	0.676129	0.875172
GRWD1	9.208	9.09143	0.116572	0.618057	0.846193
ZFR	9.994	9.8775	0.116497	0.366589	0.686441
ZNF223	6.04	5.92357	0.116431	0.850358	0.944946
EMG1	10.18	10.0638	0.116246	0.618057	0.846193
TERF2IP	9.994	9.87777	0.116232	0.442414	0.740488
ASMTL	7.574	7.45777	0.116231	0.994624	0.996868
PRIM2	7.31398	7.19777	0.116214	0.700933	0.884152
TRIM46	4.46621	4.35004	0.116166	0.876843	0.954745
CEP135	6.838	6.72197	0.116038	0.613317	0.843572
ATXN7L3	10.304	10.1881	0.115875	0.373785	0.690754
RCOR3	9.428	9.31214	0.115859	0.275034	0.613463
NOTCH2	9.018	8.90214	0.115858	0.646824	0.858098
SLC9A5	4.72983	4.61402	0.115807	0.637174	0.853878
GMEB1	7.35601	7.24036	0.115656	0.475092	0.759646
TAB1	8.69199	8.57634	0.115651	0.676129	0.875172
FHAD1	3.64409	3.52845	0.115634	0.761733	0.909863
IFT81	7.944	7.82839	0.115611	0.782353	0.918883
TTLL5	8.706	8.59045	0.115557	0.331917	0.661726
YPEL1	4.30403	4.18849	0.115538	0.924846	0.972533
C2orf76	8.158	8.0425	0.115507	0.585223	0.828971
CTBP1	11.49	11.3746	0.115447	0.321943	0.653648
CCR10	4.96403	4.84859	0.115445	0.951645	0.981557
PPP1R37	8.818	8.70259	0.115412	0.414908	0.72164
EPB41L1	8.93601	8.82062	0.115381	0.676129	0.875172
CTDSPL	8.78599	8.67062	0.115371	0.705933	0.886897
KMT2D	9.204	9.08875	0.115252	0.418774	0.723528
TOMM22	10.502	10.3868	0.115214	0.548723	0.807739
RAD51C	8.906	8.7908	0.115196	0.491914	0.771175
NOTCH4	7.998	7.88286	0.115145	0.898133	0.962447
UBE4B	9.606	9.49089	0.115107	0.575993	0.823519
ZSCAN32	7.958	7.84295	0.115052	0.462685	0.75357
PSMD12	9.816	9.70125	0.114752	0.539777	0.802942
TMEM147	11.426	11.3112	0.11475	0.797919	0.924115
IER2	11.408	11.2933	0.114697	0.72101	0.89266
SH2D4B	1.33095	1.2163	0.114654	0.487679	0.768438
ZNF513	9.03	8.91535	0.114644	0.756603	0.907785
PHOSPHO2	6.34398	6.22938	0.114601	0.813567	0.928771
LIMS2	9.66201	9.54741	0.114601	0.761733	0.909863
TRIO	9.956	9.84143	0.114568	0.736195	0.899899
AGFG1	10.6	10.4854	0.114555	0.686011	0.877669
SMAD9	5.26817	5.15363	0.114544	0.741281	0.902118
ZBTB5	7.934	7.81956	0.114447	0.522106	0.79067
MARS2	6.652	6.53758	0.114418	0.803126	0.926082
TMEM186	8.078	7.96375	0.114243	0.509051	0.782217
URI1	10.152	10.0378	0.114234	0.269152	0.607635
RP11-664D7.4	0.699905	0.585678	0.114227	0.562278	0.816148
ZNF180	6.34999	6.23578	0.11421	0.517736	0.788642
TBC1D23	8.84201	8.72794	0.114062	0.407238	0.7152
ARHGAP1	10.9	10.786	0.114018	0.94628	0.980187
LRRC42	9.606	9.49214	0.113858	0.418774	0.723528
RBM26	9.13399	9.02027	0.113726	0.381069	0.695951
RBM28	9.338	9.22429	0.113716	0.513384	0.785165
ITPRIPL2	8.018	7.90429	0.113715	0.746377	0.903431
MAP3K3	8.756	8.64241	0.113591	0.450461	0.7458
GOLGA8A	10.54	10.4265	0.113482	0.8188	0.931824
LMAN2	11.584	11.4705	0.113464	0.666304	0.869561
TPBG	10.572	10.4587	0.113339	0.813567	0.928771
OSM	4.76012	4.64678	0.113333	0.924846	0.972533
AL020996.1	3.56615	3.45288	0.113273	0.686011	0.877669
FCF1	9.568	9.45473	0.113265	0.392155	0.704332
KIAA1658	2.93758	2.82439	0.113191	0.989248	0.993997
RAD50	8.28399	8.17081	0.113187	0.32857	0.659531
PUSL1	9.192	9.07884	0.113163	0.496169	0.774247
PTPN4	7.20803	7.0951	0.112938	0.548723	0.807739
P4HA2	9.57	9.45714	0.112857	0.352458	0.67732
TSNAXIP1	4.93616	4.82331	0.112855	0.72101	0.89266
CLK2	10.644	10.5312	0.112839	0.275034	0.613463
PACRGL	8.002	7.88929	0.112709	0.331917	0.661726
LPIN3	9.66	9.54732	0.112681	0.84508	0.942416
PLAC1	3.01239	2.89975	0.112641	1	1
FEZ2	9.288	9.17545	0.112554	0.839809	0.940281
ZNF155	6.08199	5.96972	0.112269	0.777183	0.916891
RASA2	7.736	7.62384	0.112165	0.787532	0.919924
PSMC5	12.05	11.9379	0.112143	0.34898	0.675124
TCF25	11.332	11.2199	0.112089	0.803126	0.926082
NCOA5	9.14401	9.03196	0.112043	0.454515	0.749175
MRPS18A	10.292	10.1801	0.111912	0.914149	0.969005
PTPRD	3.91203	3.80023	0.111798	1	1
TRIP11	7.24201	7.13036	0.111653	0.575993	0.823519
PCMTD1	9.196	9.08437	0.111626	0.700933	0.884152
SMARCC2	10.256	10.1444	0.111623	0.530904	0.797561
ESYT2	9.87	9.75839	0.111608	0.475092	0.759646
ANKRD36C	5.45598	5.34445	0.111528	0.681063	0.876388
GPR137	9.776	9.66464	0.11136	0.4668	0.755006
ZNF778	5.77796	5.66661	0.111354	0.690971	0.879998
MRPS9	9.39399	9.28268	0.111315	0.252025	0.592624
DGKZ	10.58	10.4687	0.111251	0.715972	0.890114
GTF3C4	7.38401	7.27278	0.111236	0.373785	0.690754
CEP104	8.74599	8.63491	0.111082	0.462685	0.75357
PLCZ1	0.650642	0.539745	0.110896	0.235672	0.577667
SDHAF1	8.88201	8.77116	0.110848	0.797919	0.924115
RPA2	9.532	9.42116	0.11084	0.705933	0.886897
METTL2B	8.29599	8.18527	0.110726	0.622813	0.848811
FIBP	10.528	10.4174	0.110589	0.318662	0.651124
PRKAB2	7.79201	7.68152	0.110493	0.797919	0.924115
MIOS	8.346	8.23571	0.110286	0.792721	0.922259
CLNS1A	11.28	11.1697	0.110266	0.695946	0.881525
PRPF38A	9.654	9.54375	0.110245	0.772022	0.914595
MED28	8.87	8.76	0.11	0.517736	0.788642
HSD17B4	10.904	10.794	0.109984	0.681063	0.876388
KANSL2	9.194	9.08402	0.109982	0.145561	0.479726
PLCG1	10.682	10.5721	0.109948	0.627584	0.851174
SLC35F5	9.09	8.98009	0.109912	0.983873	0.991385
TRMT44	8.052	7.94215	0.109853	0.500444	0.777122
TMCO6	8.966	8.85625	0.109749	0.526496	0.794016
C14orf164	0.538917	0.429214	0.109702	0.462685	0.75357
WDR36	7.808	7.6983	0.1097	0.434451	0.735199
CAPN15	9.798	9.68831	0.109696	0.5806	0.826084
PCDHB13	5.67001	5.5606	0.10941	0.741281	0.902118
UQCRC1	11.636	11.5266	0.109393	0.399654	0.709474
FOXG1	2.43247	2.32315	0.109321	0.876843	0.954745
ZNF667	3.99389	3.88463	0.109259	0.834546	0.938426
STIP1	11.802	11.6928	0.109232	0.450461	0.7458
L1TD1	1.91354	1.80435	0.109189	0.803126	0.926082
SNRPD3	11.702	11.5929	0.109143	0.381069	0.695951
SND1	10.496	10.3869	0.109124	0.487679	0.768438
TIMM21	8.81	8.70089	0.109102	0.487679	0.768438
PLA2G15	8.10999	8.00098	0.109001	0.855643	0.94712
KCTD5	9.606	9.49705	0.108949	0.829289	0.936331
MCM3AP	9.828	9.71911	0.108891	0.373785	0.690754
ARHGAP32	8.47	8.36116	0.108845	0.860934	0.948997
AP1AR	8.53	8.42125	0.108755	0.594521	0.833135
TSSK4	5.57202	5.46331	0.108711	0.676129	0.875172
PPT2-EGFL8	6.71001	6.60133	0.108675	0.646824	0.858098
ZMPSTE24	9.556	9.44759	0.108409	0.935557	0.977027
KIAA1737	8.164	8.0559	0.108104	0.442414	0.740488
TTC4	9.15801	9.04991	0.108095	0.690971	0.879998
SCOC	9.734	9.62598	0.108018	0.82404	0.934809
C3orf49	1.25088	1.14291	0.107974	0.94628	0.980187
SLC16A7	3.28829	3.18033	0.107958	0.746377	0.903431
LAMC1	10.496	10.3881	0.107874	0.803126	0.926082
PDCD6	11.826	11.7183	0.107697	0.710946	0.887197
ATL3	9.428	9.32036	0.107642	0.566832	0.818778
SENP3	10.398	10.2904	0.107551	0.539777	0.802942
DCAF7	9.634	9.52661	0.107392	0.462685	0.75357
TEX38	2.02666	1.91928	0.107383	0.887478	0.958815
DIS3L	8.072	7.96465	0.107359	0.772022	0.914595
ZNF71	4.89807	4.79073	0.107343	0.756603	0.907785
PADI1	6.66896	6.56165	0.107312	0.924846	0.972533
INTS5	8.386	8.27875	0.107247	0.475092	0.759646
TEX261	10.104	9.99688	0.107123	0.4305	0.732461
ZNF575	5.74202	5.63498	0.107044	0.892803	0.960182
SCAPER	7.61999	7.51303	0.106956	0.491914	0.771175
MECR	8.90601	8.7992	0.106812	0.797919	0.924115
CHAC2	6.094	5.98721	0.106795	0.850358	0.944946
RAD23B	11.39	11.2832	0.106786	0.681063	0.876388
YIPF3	11.268	11.1612	0.10675	0.973125	0.987274
ANKFY1	8.74599	8.63928	0.106708	0.496169	0.774247
VHL	8.868	8.76134	0.106667	0.646824	0.858098
FAM76A	7.29203	7.18536	0.106664	0.772022	0.914595
TAS1R3	3.62016	3.51352	0.106635	0.700933	0.884152
FFAR3	1.05477	0.948231	0.106543	0.803126	0.926082
TBC1D5	8.05799	7.95152	0.106472	0.651672	0.861079
SBNO2	10.64	10.5336	0.106429	0.808342	0.928042
TMEM150C	5.71803	5.61162	0.106407	0.695946	0.881525
DAZAP1	11.734	11.6278	0.106231	0.530904	0.797561
CTCF	9.276	9.16991	0.106093	0.434451	0.735199
PHEX	3.58429	3.47822	0.106067	0.777183	0.916891
WDR6	10.966	10.8602	0.10582	0.585223	0.828971
SMIM12	9.99	9.8842	0.105804	0.479267	0.762174
MOB4	9.51	9.4042	0.105804	0.438422	0.738557
ATP5J2-PTCD1	6.63404	6.52838	0.105658	0.500444	0.777122
RNF11	10.07	9.96437	0.105625	0.797919	0.924115
ZDHHC22	0.490603	0.384981	0.105622	0.82404	0.934809
MAP3K19	0.81444	0.708971	0.105469	0.483463	0.765504
CCT5	12.63	12.5246	0.105447	0.544241	0.805634
EFTUD2	10.94	10.8346	0.105447	0.305758	0.641529
TRMT10A	6.18794	6.08258	0.10536	0.715972	0.890114
TMEM101	9.2	9.09482	0.105178	0.392155	0.704332
SAV1	8.738	8.63286	0.105144	0.599196	0.835763
PODXL2	6.72198	6.61686	0.10512	0.84508	0.942416
WDR12	10.246	10.1409	0.105107	0.553224	0.810825
RPS6KA4	10.054	9.94902	0.104985	0.627584	0.851174
RP11-159G9.5	5.87199	5.76705	0.104932	0.710946	0.887197
DTYMK	10.01	9.90509	0.104908	0.676129	0.875172
ZNF766	7.40802	7.30313	0.104893	0.690971	0.879998
ABCB8	9.276	9.17134	0.104656	0.5806	0.826084
ITGA6	10.244	10.1394	0.104625	0.72606	0.894534
CNTRL	7.674	7.56938	0.104622	0.792721	0.922259
ZNF527	5.68199	5.57739	0.1046	0.829289	0.936331
NEURL	3.32594	3.22139	0.104548	0.641991	0.856428
B9D1	8.04	7.93545	0.104547	0.839809	0.940281
RNF8	8.85399	8.74946	0.104531	0.496169	0.774247
PCNA	11.96	11.8555	0.104465	0.646824	0.858098
C8orf37	5.26196	5.1575	0.104462	0.666304	0.869561
TADA1	8.148	8.04357	0.104433	0.284022	0.621184
HOXB3	9.988	9.88366	0.104338	0.829289	0.936331
CBFA2T2	8.29799	8.19366	0.104333	0.522106	0.79067
MED26	7.48199	7.37768	0.10431	0.434451	0.735199
FAM124A	5.48621	5.38195	0.104251	0.994624	0.996868
P2RX2	2.71585	2.61165	0.104201	0.618057	0.846193
NT5C	10.88	10.7758	0.104197	0.608594	0.841332
PLRG1	10.06	9.9558	0.104196	0.418774	0.723528
GPR21	2.72187	2.6177	0.104169	0.715972	0.890114
ZNF235	5.82801	5.72391	0.104098	0.575993	0.823519
PYCRL	8.10799	8.00393	0.104063	0.627584	0.851174
SYMPK	10.276	10.172	0.104037	0.866231	0.95075
EBP	10.964	10.86	0.104	0.686011	0.877669
MKI67IP	10.722	10.618	0.103963	0.373785	0.690754
ZNF565	5.87401	5.77019	0.103827	0.82404	0.934809
TIMM44	10.282	10.1782	0.103785	0.919496	0.970606
ZBBX	0.787772	0.684012	0.10376	0.871534	0.95261
CSNK1G3	8.19601	8.09259	0.103419	0.935557	0.977027
MINK1	11.08	10.9766	0.103394	0.700933	0.884152
MTF2	8.17	8.06661	0.103394	0.627584	0.851174
C1orf86	10.578	10.4746	0.103357	0.72606	0.894534
UBE2J2	10.472	10.3687	0.103341	0.235672	0.577667
ZFP30	5.16022	5.05698	0.103247	0.4305	0.732461
MUM1	9.564	9.46098	0.10302	0.935557	0.977027
PRRG2	6.768	6.665	0.102996	0.72101	0.89266
LPHN2	8.73	8.62714	0.102858	0.871534	0.95261
ZNF439	5.33603	5.23321	0.102816	0.850358	0.944946
C4orf45	0.588041	0.485294	0.102747	0.924846	0.972533
XPO7	9.33	9.22732	0.102683	0.335286	0.664297
CCNE1	8.39801	8.29536	0.10265	0.651672	0.861079
LDHA	14.71	14.6074	0.102589	0.496169	0.774247
AC010646.3	0.241579	0.139055	0.102524	0.766872	0.91265
ABCC4	6.41202	6.30956	0.10246	0.962381	0.984712
NOP14	9.13	9.02759	0.102411	0.548723	0.807739
IRF2BP2	11.39	11.2876	0.10241	0.442414	0.740488
PDCD5	12.134	12.0318	0.102214	0.710946	0.887197
CD99L2	8.41	8.30794	0.102056	0.940917	0.978919
CRB2	0.928237	0.826266	0.10197	0.898133	0.962447
NR1H2	10.67	10.5681	0.101873	0.632371	0.853092
VPS37C	8.814	8.71214	0.101859	0.434451	0.735199
SLC23A3	6.61995	6.51823	0.101729	0.882158	0.956871
PDCD4	10.234	10.1326	0.101412	0.710946	0.887197
CPSF7	10.658	10.5566	0.101393	0.491914	0.771175
ULK3	10.148	10.0466	0.10139	0.618057	0.846193
SETD4	8.312	8.21063	0.101377	0.462685	0.75357
YARS2	8.82599	8.72464	0.101347	0.8188	0.931824
UTRN	7.58201	7.48071	0.1013	0.994624	0.996868
UPK2	3.79173	3.69059	0.101133	0.834546	0.938426
ERLIN1	8.736	8.63491	0.10109	0.671209	0.872836
ZNF688	8.37799	8.27697	0.101019	0.808342	0.928042
DDB1	11.26	11.159	0.100982	0.246488	0.588033
TBRG4	11.018	10.9171	0.100945	0.407238	0.7152
TMEM18	9.518	9.41714	0.100855	0.566832	0.818778
COX18	6.956	6.85527	0.100734	0.403435	0.712506
MAP3K5	7.55801	7.45741	0.100597	0.553224	0.810825
HTRA2	9.728	9.62741	0.100592	0.470936	0.757524
HIST1H1D	5.08391	4.98333	0.100578	0.756603	0.907785
PATZ1	8.19001	8.08947	0.100541	0.914149	0.969005
BAG5	8.638	8.5375	0.1005	0.318662	0.651124
C17orf67	5.60207	5.50159	0.100474	0.887478	0.958815
GORAB	7.924	7.82358	0.100421	0.594521	0.833135
NUP107	9.55	9.44964	0.100357	0.589864	0.830956
TRMT61B	8.36999	8.26964	0.100353	0.438422	0.738557
CCDC36	3.62591	3.52559	0.100323	0.777183	0.916891
MED30	9.542	9.4417	0.100301	0.4668	0.755006
YTHDC2	8.03999	7.93973	0.100261	0.566832	0.818778
CYB561A3	9.838	9.73786	0.100144	0.470936	0.757524
SERP1	10.866	10.7659	0.100105	0.622813	0.848811
SYCP2	4.87391	4.77384	0.100064	0.594521	0.833135
NBPF3	6.08601	5.98598	0.100029	0.994624	0.996868
ZMAT2	10.634	10.534	0.0999827	0.700933	0.884152
VDAC2	12.622	12.5221	0.0999465	0.618057	0.846193
RRN3	8.84799	8.74822	0.0997787	0.450461	0.7458
FGF22	3.78607	3.68662	0.0994467	0.871534	0.95261
YY1	10.238	10.1386	0.0994282	0.470936	0.757524
RP11-122A3.2	5.3801	5.2807	0.0993949	0.855643	0.94712
E2F4	11.186	11.0867	0.0993029	0.454515	0.749175
SLC25A28	10.798	10.6987	0.0992478	0.454515	0.749175
VAC14	9.706	9.60687	0.0991268	0.45859	0.751673
NTRK1	4.01777	3.91867	0.0991049	0.84508	0.942416
TSN	10.094	9.99491	0.0990908	0.284022	0.621184
PRUNE	8.778	8.67893	0.0990695	0.284022	0.621184
CCDC113	4.76602	4.66706	0.0989632	0.973125	0.987274
ZNF800	7.86	7.76108	0.0989202	0.548723	0.807739
LBX1	0.392695	0.293854	0.0988405	0.613317	0.843572
RAB1A	11.898	11.7992	0.0988034	0.434451	0.735199
CCNL2	12.244	12.1454	0.0986431	0.491914	0.771175
AKR1C3	9.416	9.31741	0.0985873	0.442414	0.740488
GGA3	9.962	9.86357	0.0984331	0.414908	0.72164
PUS1	9.732	9.63375	0.0982499	0.741281	0.902118
NLE1	8.26601	8.16786	0.0981471	0.710946	0.887197
RANBP2	8.664	8.56589	0.0981087	0.622813	0.848811
PTCD3	10.392	10.2939	0.0980703	0.594521	0.833135
LSMD1	11.326	11.2279	0.0980551	0.407238	0.7152
ZFYVE1	8.094	7.99598	0.0980177	0.450461	0.7458
SUV420H2	8.84401	8.74607	0.09794	0.803126	0.926082
SELV	0.771985	0.674072	0.0979127	0.479267	0.762174
SERPINA11	1.71414	1.61623	0.0979072	0.666304	0.869561
AC115618.1	3.39618	3.2983	0.0978787	0.860934	0.948997
PFN4	3.6201	3.52245	0.0976484	0.705933	0.886897
AP1M1	9.918	9.82036	0.0976418	0.4668	0.755006
EXOSC2	9.29	9.19241	0.0975881	0.470936	0.757524
ADAR	11.2	11.1025	0.0975001	0.676129	0.875172
C5orf34	6.41598	6.31856	0.0974183	0.731122	0.897794
SUMO3	10.736	10.6387	0.0973405	0.446427	0.743855
ZFP41	7.49999	7.40268	0.0973111	0.585223	0.828971
MCTS1	10.16	10.0628	0.0972365	0.535331	0.799594
TBXA2R	5.41802	5.3208	0.0972199	0.681063	0.876388
RNF219	7.532	7.43491	0.0970875	0.627584	0.851174
PCNX	8.144	8.04696	0.0970337	0.710946	0.887197
APOL2	9.558	9.46098	0.097015	0.710946	0.887197
POLR2E	11.686	11.5892	0.0968043	0.4305	0.732461
PPM1B	9.4	9.3033	0.0966971	0.761733	0.909863
RAB14	9.974	9.87732	0.0966799	0.772022	0.914595
AKIP1	9.584	9.48732	0.0966765	0.813567	0.928771
SEMA3A	5.91796	5.82135	0.0966114	0.839809	0.940281
FAM219B	9.752	9.65545	0.0965513	0.618057	0.846193
PIANP	3.55409	3.45756	0.0965233	0.761733	0.909863
ARL15	7.38001	7.28348	0.096523	0.690971	0.879998
ATP5I	13.194	13.0976	0.0964106	0.470936	0.757524
INO80E	10.788	10.6919	0.0961244	0.475092	0.759646
NUP35	8.16001	8.06393	0.0960749	0.553224	0.810825
CA10	0.890061	0.793995	0.0960658	0.254825	0.594603
LGALS1	14.28	14.1842	0.0958034	0.756603	0.907785
CDC42BPB	10.304	10.2083	0.0956977	0.548723	0.807739
DRAP1	11.89	11.7944	0.0956257	0.470936	0.757524
PHF6	8.16401	8.06839	0.0956119	0.710946	0.887197
BTF3	13.944	13.8484	0.0956071	0.530904	0.797561
CT45A5	1.61221	1.51664	0.0955708	0.935557	0.977027
TMEM99	8.44	8.34464	0.095355	0.686011	0.877669
CIAO1	10.174	10.0787	0.0953408	0.272082	0.610693
CFH	8.97199	8.8767	0.0952952	0.898133	0.962447
NCOA3	8.73599	8.6408	0.0951921	0.281004	0.61882
FCGR1B	3.50388	3.40876	0.0951197	0.973125	0.987274
C1orf101	3.14188	3.04677	0.0951116	0.903467	0.964249
PEF1	10.852	10.7571	0.0949483	0.5806	0.826084
STIM2	8.58199	8.48705	0.0949367	0.656535	0.864369
GLRB	2.90714	2.81225	0.0948904	0.746377	0.903431
CDK18	8.098	8.00313	0.0948777	0.882158	0.956871
PPP3R1	9.624	9.5292	0.0948072	0.887478	0.958815
DEFB103B	1.90806	1.81326	0.0948061	0.957012	0.982974
NOL12	9.392	9.29723	0.094768	0.700933	0.884152
ZDHHC21	6.88397	6.7892	0.0947664	0.860934	0.948997
AOC2	4.4121	4.3174	0.0946995	0.777183	0.916891
TARS	10.958	10.8633	0.0946981	0.548723	0.807739
DMRTC2	0.35149	0.256806	0.0946844	0.513384	0.785165
ROR2	6.48394	6.38928	0.0946519	0.978498	0.990023
IQGAP1	12.004	11.9095	0.0945363	0.557742	0.813519
PALMD	7.94801	7.85348	0.0945271	0.787532	0.919924
KDSR	9.682	9.5875	0.0945015	0.4305	0.732461
AP2A1	10.916	10.8216	0.0943927	0.407238	0.7152
DGUOK	11.134	11.0396	0.0943577	0.363024	0.684409
WDYHV1	8.33201	8.23768	0.0943322	0.373785	0.690754
SOX14	1.32587	1.23158	0.0942962	0.710946	0.887197
UBR7	8.382	8.28777	0.0942376	0.4668	0.755006
IARS	10.106	10.0118	0.0942152	0.491914	0.771175
GTPBP1	9.636	9.54179	0.0942105	0.695946	0.881525
DICER1	8.68999	8.5958	0.094188	0.681063	0.876388
GNAZ	5.03769	4.94373	0.0939663	0.585223	0.828971
CCSER1	3.88827	3.7948	0.0934705	0.919496	0.970606
SLC35E2B	8.974	8.88054	0.0934632	0.72101	0.89266
DNAJC9	9.266	9.17277	0.0932308	0.710946	0.887197
CHMP6	8.99	8.89679	0.0932171	0.589864	0.830956
TTC28	5.67195	5.57874	0.0932151	0.82404	0.934809
SRSF3	11.93	11.8368	0.0932143	0.266243	0.605119
WDR59	9.618	9.52491	0.0930912	0.705933	0.886897
ZSWIM6	6.93202	6.83928	0.0927393	0.5806	0.826084
NDUFS7	11.102	11.0093	0.0927156	0.681063	0.876388
LRIF1	7.37401	7.28134	0.0926679	0.681063	0.876388
DPY30	11.148	11.0554	0.0926423	0.370176	0.689754
DMTF1	10.466	10.3735	0.092519	0.695946	0.881525
B3GALT6	8.192	8.09955	0.092449	0.690971	0.879998
HELZ	7.54799	7.45554	0.0924466	0.681063	0.876388
MTIF2	9.012	8.91955	0.0924465	0.388438	0.700905
TFIP11	9.132	9.03955	0.0924443	0.4305	0.732461
AMDHD2	9.15401	9.06161	0.0924005	0.632371	0.853092
MKNK1	9.754	9.66161	0.0923939	0.876843	0.954745
C14orf93	7.45599	7.36384	0.0921486	0.4668	0.755006
HECTD1	10.744	10.6519	0.0921264	0.5806	0.826084
TTC19	8.934	8.84188	0.0921248	0.575993	0.823519
RBM15	6.608	6.51589	0.0921117	0.695946	0.881525
RNF185	9.14199	9.05	0.0919933	0.522106	0.79067
SLC25A23	10.008	9.91607	0.0919296	0.632371	0.853092
RNF2	8.222	8.13009	0.0919138	0.919496	0.970606
MRPL51	12.002	11.9102	0.0918209	0.705933	0.886897
ZNF184	6.40802	6.31633	0.0916908	0.632371	0.853092
RP11-20I23.1	2.12449	2.03283	0.0916588	0.940917	0.978919
TAF4B	6.44001	6.34839	0.0916206	0.622813	0.848811
MRPL19	9.244	9.1525	0.0914955	0.681063	0.876388
TMIE	3.77395	3.68249	0.0914562	0.741281	0.902118
WSB1	11.15	11.0586	0.0914296	0.797919	0.924115
RAD21	11.346	11.2546	0.0913568	0.813567	0.928771
BCL3	11.426	11.3346	0.0913562	0.860934	0.948997
NHLRC1	5.804	5.71279	0.0912118	0.321943	0.653648
ZFX	7.51601	7.42482	0.0911862	0.866231	0.95075
AFTPH	8.73	8.63884	0.0911558	0.594521	0.833135
EXOC3L1	6.22	6.12902	0.0909799	0.82404	0.934809
ZBTB8A	5.91793	5.82697	0.0909635	0.72101	0.89266
EIF3D	12.13	12.0391	0.0908929	0.491914	0.771175
TBX19	6.62199	6.53125	0.0907385	0.850358	0.944946
KIAA1958	4.20197	4.11123	0.090732	0.876843	0.954745
DBF4	8.34599	8.25536	0.0906343	0.751485	0.905162
TINF2	10.24	10.1494	0.090624	0.618057	0.846193
LGALS3BP	12.638	12.5474	0.090589	0.855643	0.94712
CCP110	7.57201	7.48143	0.090579	0.618057	0.846193
CALM1	13.288	13.1977	0.0903217	0.571404	0.821148
CSF1	8.764	8.67375	0.0902478	0.919496	0.970606
UNK	9.254	9.16384	0.0901582	0.608594	0.841332
CHD8	9.802	9.71187	0.0901253	0.392155	0.704332
GAPVD1	8.624	8.53402	0.0899827	0.641991	0.856428
FNDC3B	8.63	8.54018	0.089826	0.839809	0.940281
FOXD4L1	2.23528	2.14551	0.0897706	0.898133	0.962447
YAP1	10.278	10.1883	0.0896957	0.414908	0.72164
ZNF814	7.916	7.82652	0.0894779	0.715972	0.890114
MICB	7.67802	7.58866	0.0893549	0.898133	0.962447
TCFL5	7.71801	7.62866	0.0893484	0.731122	0.897794
UTP11L	10.072	9.98268	0.0893248	0.548723	0.807739
RP11-176H8.1	5.13796	5.04864	0.0893209	0.705933	0.886897
STX17	7.92199	7.83268	0.0893145	0.45859	0.751673
ID3	10.874	10.7847	0.0892643	0.908806	0.966492
C15orf61	7.512	7.42277	0.089229	0.646824	0.858098
DCAF11	9.576	9.48679	0.0892115	0.681063	0.876388
ADAMTS5	5.23001	5.14082	0.0891949	0.994624	0.996868
EXOG	6.94999	6.8608	0.0891854	0.962381	0.984712
POM121	9.262	9.17286	0.0891443	0.772022	0.914595
RBM43	5.81994	5.73081	0.089129	0.919496	0.970606
PSTPIP2	7.20599	7.11687	0.0891111	0.603887	0.83858
B3GALT1	1.20831	1.11925	0.0890573	0.535331	0.799594
SNAPC2	9.312	9.22295	0.0890522	0.803126	0.926082
NFYB	9.456	9.36696	0.0890397	0.695946	0.881525
UQCRH	12.914	12.825	0.0889996	0.695946	0.881525
PRPF19	11.374	11.285	0.0889995	0.72101	0.89266
PPP2R1A	12.48	12.3912	0.0888391	0.454515	0.749175
TBC1D7	9.11	9.02116	0.0888345	0.618057	0.846193
ANTXRL	1.09208	1.00327	0.0888106	0.782353	0.918883
TUBA1B	14.872	14.7832	0.0887857	0.731122	0.897794
THAP6	7.63201	7.5433	0.0887076	0.695946	0.881525
DENND4B	9.846	9.75732	0.0886788	0.72101	0.89266
CCDC117	7.884	7.79535	0.0886504	0.575993	0.823519
EIF2B4	10.126	10.0374	0.0885897	0.352458	0.67732
ANAPC10	8.584	8.49545	0.0885513	0.479267	0.762174
FAM111A	8.98199	8.89366	0.0883307	0.746377	0.903431
IST1	11.538	11.4497	0.0882683	0.513384	0.785165
C9orf85	7.91399	7.82608	0.0879077	0.871534	0.95261
PRPF4	9.182	9.09411	0.0878899	0.746377	0.903431
MIDN	10.662	10.5742	0.0878045	0.761733	0.909863
LRRC9	0.872918	0.785223	0.0876949	0.589864	0.830956
GOLGB1	9.22801	9.14036	0.0876537	0.983873	0.991385
DAAM1	9.004	8.91643	0.0875714	0.751485	0.905162
C10orf62	1.05889	0.971323	0.0875678	0.951645	0.981557
PLEKHF2	7.81001	7.7225	0.0875011	0.792721	0.922259
CD58	9.59	9.5025	0.0875007	0.761733	0.909863
TATDN2	8.978	8.89053	0.0874647	0.496169	0.774247
ENDOG	8.37201	8.28456	0.0874525	0.751485	0.905162
TARBP2	9.48799	9.40063	0.0873678	0.603887	0.83858
TAF1A	7.09198	7.00465	0.0873361	0.787532	0.919924
PRRC2C	10.658	10.5707	0.0872871	0.594521	0.833135
NPIPB11	6.00397	5.91671	0.0872632	0.834546	0.938426
BACE1	8.12999	8.04277	0.0872189	0.84508	0.942416
TARS2	8.954	8.86679	0.0872121	0.566832	0.818778
RPAP1	8.666	8.57884	0.0871588	0.571404	0.821148
ATP11C	7.964	7.87687	0.0871268	0.741281	0.902118
CHTOP	10.674	10.5869	0.0871263	0.34898	0.675124
PPA2	10.478	10.391	0.0870168	0.627584	0.851174
MRPS27	9.622	9.535	0.086999	0.434451	0.735199
LRP11	8.976	8.88902	0.0869787	0.756603	0.907785
TMEM241	7.522	7.43527	0.086733	0.686011	0.877669
CCDC61	7.76001	7.67331	0.0867012	0.855643	0.94712
OXLD1	9.738	9.65134	0.0866608	0.509051	0.782217
SLC25A17	8.472	8.38536	0.0866411	0.470936	0.757524
PACS2	9.938	9.85143	0.0865704	0.766872	0.91265
RSL1D1	11.262	11.1755	0.0864652	0.777183	0.916891
PES1	10.436	10.3496	0.0864471	0.651672	0.861079
DYDC1	0.391954	0.305515	0.0864391	0.935557	0.977027
ZNF3	9.05201	8.96571	0.0862947	0.603887	0.83858
FIP1L1	9.876	9.78982	0.0861779	0.45859	0.751673
STXBP5L	0.998501	0.912356	0.086145	0.715972	0.890114
PDCD2L	8.186	8.1	0.0859958	0.94628	0.980187
LMF1	7.12599	7.04	0.0859924	0.924846	0.972533
RALBP1	10.108	10.0221	0.0858572	0.741281	0.902118
FOXD4L4	1.34132	1.25548	0.0858435	0.855643	0.94712
HNRNPL	12.762	12.6762	0.0858392	0.366589	0.686441
RPS27A	15.186	15.1002	0.0858214	0.479267	0.762174
PICK1	9.00799	8.92223	0.0857618	0.335286	0.664297
CTDSP2	10.898	10.8123	0.0856763	0.787532	0.919924
RBX1	10.478	10.3924	0.0855893	0.500444	0.777122
B3GNT6	1.32264	1.23725	0.0853858	0.599196	0.835763
DDX58	7.95199	7.86661	0.0853838	0.632371	0.853092
CCDC155	0.887913	0.802587	0.0853261	0.557742	0.813519
RPL10A	15.138	15.0528	0.0852322	0.442414	0.740488
VAMP8	11.442	11.3568	0.0852132	0.72606	0.894534
RAB6C	2.3773	2.2922	0.0851021	0.983873	0.991385
RTP4	6.75004	6.66499	0.0850494	0.72606	0.894534
RPP40	8.214	8.12902	0.0849846	0.839809	0.940281
KLHL7	9.21	9.12518	0.0848201	0.548723	0.807739
CD40	8.574	8.4892	0.0848008	0.8188	0.931824
GPATCH2L	8.072	7.98723	0.0847712	0.82404	0.934809
GABPA	7.702	7.61723	0.0847688	0.513384	0.785165
ROS1	1.77729	1.69258	0.0847178	0.575993	0.823519
CCAR2	10.972	10.8873	0.0846793	0.676129	0.875172
MYL12B	13.43	13.3454	0.0845535	0.957012	0.982974
GNA13	9.094	9.00946	0.0845348	1	1
FBXW8	6.76799	6.68348	0.084502	0.84508	0.942416
GPR97	5.20993	5.12544	0.0844866	0.919496	0.970606
SFXN5	7.348	7.26357	0.0844285	0.761733	0.909863
SLC35E1	8.922	8.83759	0.0844125	0.509051	0.782217
YKT6	10.634	10.5496	0.0843566	0.500444	0.777122
FAM98A	9.328	9.24366	0.0843391	0.548723	0.807739
DHX30	9.866	9.7817	0.084305	0.522106	0.79067
SNRPA1	10.856	10.7717	0.0843048	0.414908	0.72164
DDX39B	13.32	13.236	0.0840176	0.803126	0.926082
TBC1D4	7.06602	6.98224	0.0837824	0.751485	0.905162
MAP6	5.0723	4.98855	0.0837462	0.882158	0.956871
ARL13B	6.98199	6.8983	0.0836912	0.876843	0.954745
SLC31A2	7.374	7.29035	0.0836475	0.903467	0.964249
HLX	7.51799	7.43437	0.0836187	0.808342	0.928042
MOB2	10.154	10.0704	0.0835541	0.710946	0.887197
HAPLN4	2.39029	2.30674	0.0835463	0.608594	0.841332
PDE7A	7.82801	7.74456	0.0834502	0.9302	0.974898
CNEP1R1	8.18	8.09661	0.0833874	0.641991	0.856428
ZNF160	7.92401	7.84063	0.0833831	0.500444	0.777122
XRN1	8.12599	8.04268	0.0833137	0.876843	0.954745
PALM	7.70601	7.62286	0.0831498	0.855643	0.94712
MAP3K13	9.554	9.47089	0.0831091	0.530904	0.797561
BLOC1S2	9.902	9.81893	0.0830705	0.892803	0.960182
NDUFB2	12.082	11.9991	0.0828924	0.646824	0.858098
TMEM9	10.232	10.1493	0.0827147	0.695946	0.881525
LRPPRC	10.116	10.0333	0.0826969	0.603887	0.83858
SAMD4B	11.888	11.8054	0.0826434	0.632371	0.853092
RAN	13.47	13.3874	0.0825894	0.777183	0.916891
NUP54	9.45	9.36741	0.0825866	0.407238	0.7152
POMK	5.96399	5.88145	0.0825481	0.746377	0.903431
C19orf54	7.87799	7.79554	0.0824537	0.627584	0.851174
ZNF529	6.79402	6.7117	0.0823192	0.676129	0.875172
CORO1C	11.108	11.0258	0.0821964	0.575993	0.823519
ATP5H	12.872	12.7899	0.0820894	0.622813	0.848811
ALB	2.98037	2.89832	0.0820516	0.45859	0.751673
SSR1	10.474	10.3921	0.081949	0.850358	0.944946
AC005481.5	1.18247	1.10068	0.0817893	0.792721	0.922259
UQCRC2	11.49	11.4082	0.081786	0.446427	0.743855
MYBL1	5.49199	5.41024	0.0817513	0.855643	0.94712
KCTD20	9.172	9.09027	0.0817306	0.700933	0.884152
SCMH1	9.20601	9.12429	0.0817264	0.746377	0.903431
DCAF4L1	3.206	3.12453	0.0814793	0.557742	0.813519
MARCH5	9.436	9.35464	0.0813598	0.951645	0.981557
KHNYN	9.5	9.41875	0.0812519	0.618057	0.846193
FUBP1	11.15	11.0687	0.0812498	0.671209	0.872836
MAPK1	9.516	9.43482	0.0811795	0.575993	0.823519
SMC1A	9.568	9.48696	0.0810365	0.850358	0.944946
SLMAP	9.852	9.77098	0.0810189	0.777183	0.916891
TRAPPC5	11.098	11.0171	0.0809455	0.627584	0.851174
TROVE2	8.078	7.99723	0.080762	0.594521	0.833135
KAT7	9.176	9.09527	0.0807368	0.562278	0.816148
FKBP3	10.656	10.5753	0.080732	0.418774	0.723528
PPIG	9.596	9.51527	0.0807319	0.876843	0.954745
SESTD1	9.13199	9.05134	0.0806548	1	1
PLCB3	10.078	9.99741	0.0805933	0.585223	0.828971
ERCC6L2	7.86599	7.78544	0.0805507	0.641991	0.856428
TRIM13	8.94	8.85946	0.0805391	0.384743	0.698249
CHIC2	9.05199	8.97152	0.0804759	0.363024	0.684409
KDM1A	10.516	10.4357	0.0802861	0.548723	0.807739
C14orf178	0.894123	0.813956	0.0801666	0.919496	0.970606
TRMT112	12.634	12.5538	0.0801606	0.522106	0.79067
TAF5	6.482	6.40197	0.0800281	0.5806	0.826084
SPATA12	2.28186	2.20201	0.0798495	0.855643	0.94712
PRPF31	10.448	10.3684	0.0796077	0.651672	0.861079
RPL13	16.416	16.3365	0.0794822	0.871534	0.95261
EIF2A	10.816	10.7365	0.0794814	0.72101	0.89266
TMEM161A	9.624	9.54455	0.079449	0.746377	0.903431
MRPS7	10.672	10.5926	0.0794086	0.470936	0.757524
PYGO2	9.586	9.50661	0.0793866	0.446427	0.743855
FAM122A	7.40798	7.32867	0.0793137	0.681063	0.876388
TMEM54	11.706	11.6269	0.0791248	0.705933	0.886897
PTBP2	8.39	8.3109	0.0791074	0.787532	0.919924
MFSD10	11.142	11.0629	0.0790539	0.813567	0.928771
ZNF326	8.756	8.67696	0.0790369	0.850358	0.944946
SNX13	8.278	8.19902	0.0789827	0.585223	0.828971
CORO6	8.476	8.39723	0.0787719	0.782353	0.918883
VPS37A	9.374	9.29527	0.0787352	0.450461	0.7458
THAP9	5.32397	5.24534	0.0786307	0.632371	0.853092
SORCS2	5.34603	5.26743	0.0785997	0.908806	0.966492
SSX2B	0.30421	0.225617	0.0785934	0.651672	0.861079
SLX4IP	4.70799	4.62943	0.0785656	0.871534	0.95261
ATP8B2	7.96398	7.88545	0.078534	0.973125	0.987274
EIF3I	12.15	12.0715	0.0784825	0.562278	0.816148
NDUFA9	10.668	10.5897	0.078267	0.641991	0.856428
PCDH17	5.53801	5.45975	0.0782561	0.850358	0.944946
LMO2	7.93599	7.85777	0.0782214	0.741281	0.902118
IL4I1	5.99205	5.91384	0.0782166	0.94628	0.980187
ECT2	9.51399	9.4358	0.0781885	0.8188	0.931824
GON4L	9.208	9.12982	0.0781766	0.462685	0.75357
ZBTB49	6.20998	6.13187	0.0781189	0.589864	0.830956
EHMT1	9.964	9.88589	0.0781046	0.491914	0.771175
SLC26A1	5.15594	5.07786	0.0780735	0.919496	0.970606
CYHR1	10.482	10.4039	0.0780706	0.462685	0.75357
NR2C2	7.54	7.46197	0.0780277	0.690971	0.879998
SMAD7	7.83399	7.75598	0.0780096	0.908806	0.966492
TREX1	9.476	9.39812	0.0778756	0.671209	0.872836
ZNF878	2.28969	2.21185	0.077836	0.808342	0.928042
CIZ1	11.278	11.2002	0.077821	0.608594	0.841332
TM7SF3	9.972	9.8942	0.0778029	0.603887	0.83858
ZMYM6	7.61599	7.53822	0.0777773	0.72606	0.894534
MYT1L	0.640499	0.562753	0.0777458	0.715972	0.890114
CLPTM1	11.07	10.9923	0.0776769	0.446427	0.743855
FANCB	5.47801	5.40037	0.0776378	0.908806	0.966492
C12orf4	7.844	7.76643	0.0775653	0.850358	0.944946
SMTNL1	3.50041	3.42294	0.0774735	0.84508	0.942416
PELP1	9.882	9.80455	0.0774434	0.661412	0.866967
SRFBP1	7	6.9226	0.0773997	0.686011	0.877669
HOXC8	5.62596	5.54865	0.0773089	0.940917	0.978919
GLB1L	6.71599	6.63875	0.0772394	0.82404	0.934809
HNRNPA2B1	14.208	14.1308	0.0771966	0.548723	0.807739
HIST2H4A	8.528	8.4508	0.0771913	0.892803	0.960182
MAEA	10.366	10.2888	0.0771593	0.338676	0.666808
MBD1	9.984	9.90696	0.0770313	0.535331	0.799594
ODF3B	10.058	9.98116	0.0768358	0.951645	0.981557
PIK3CB	8.882	8.80518	0.0768245	0.983873	0.991385
SMG7	9.72	9.64321	0.0767854	0.557742	0.813519
SFI1	9.25	9.17321	0.0767827	0.834546	0.938426
PHKA2	8.84	8.76339	0.076609	0.736195	0.899899
CTC-260F20.3	5.07391	4.99756	0.07635	0.666304	0.869561
ACLY	10.264	10.1877	0.0763202	0.278008	0.616172
SLC44A1	8.948	8.87169	0.0763015	0.646824	0.858098
MZF1	8.93799	8.86179	0.0762086	0.967752	0.986991
CBX3	11.952	11.8759	0.0761065	0.535331	0.799594
CTDSP1	10.896	10.8199	0.0760884	0.710946	0.887197
PREPL	8.73401	8.65795	0.0760627	0.887478	0.958815
IPO11	8.12801	8.05205	0.0759588	0.522106	0.79067
BSDC1	9.924	9.84813	0.075875	0.438422	0.738557
RHOT1	8.598	8.52214	0.075856	0.613317	0.843572
NF1	8.272	8.19616	0.0758398	0.871534	0.95261
SPAG7	10.122	10.0462	0.075839	0.589864	0.830956
ZNF331	6.25804	6.18223	0.0758045	0.792721	0.922259
TBC1D32	6.32601	6.25026	0.0757572	0.82404	0.934809
NEO1	8.516	8.44027	0.0757338	0.892803	0.960182
DHX29	8.138	8.06232	0.0756763	0.618057	0.846193
PCYOX1L	7.27199	7.19634	0.0756503	0.766872	0.91265
CEP128	6.29403	6.21839	0.0756434	0.741281	0.902118
KIR2DL3	1.29154	1.21594	0.0755986	0.585223	0.828971
RPS3A	15.306	15.2304	0.0755536	0.422662	0.726249
NIPBL	9.154	9.07848	0.0755164	0.450461	0.7458
ALDH1L2	4.76976	4.69425	0.0755059	0.777183	0.916891
RRAS2	8.882	8.80652	0.0754892	0.860934	0.948997
PM20D2	8.18601	8.11054	0.0754698	0.898133	0.962447
USP1	9.00399	8.92857	0.0754214	0.686011	0.877669
SETD2	8.632	8.55661	0.0753954	0.627584	0.851174
MRM1	7.456	7.38063	0.0753717	0.483463	0.765504
HDAC11	8.38001	8.30473	0.075275	0.603887	0.83858
AC002365.1	1.04041	0.965141	0.0752669	0.803126	0.926082
SLFN13	7.55602	7.4809	0.0751179	0.9302	0.974898
UQCC2	10.69	10.6149	0.0750904	0.641991	0.856428
ELAC2	10.07	9.99509	0.0749123	0.876843	0.954745
GGNBP2	10.218	10.1432	0.0747867	0.666304	0.869561
METTL5	10.528	10.4532	0.0747841	0.741281	0.902118
LNPEP	7.01801	6.9433	0.0747087	0.646824	0.858098
TMEM120B	7.296	7.22134	0.0746622	0.924846	0.972533
CCSAP	6.86201	6.78741	0.0745939	0.871534	0.95261
ALDH5A1	6.48002	6.40545	0.0745707	0.782353	0.918883
SPSB2	7.99999	7.92545	0.0745433	0.850358	0.944946
CHCHD5	9.562	9.4875	0.0744946	0.705933	0.886897
L3MBTL2	8.716	8.64161	0.0743909	0.575993	0.823519
NOC2L	10.926	10.8517	0.0743036	0.411062	0.718314
EIF3L	12.83	12.7557	0.0742857	0.575993	0.823519
FABP4	7.08604	7.01177	0.0742692	0.746377	0.903431
DEPDC4	3.44403	3.36979	0.0742416	0.829289	0.936331
TRIM24	7.68599	7.61179	0.074204	0.637174	0.853878
KRIT1	9.322	9.24786	0.0741413	0.373785	0.690754
WDR26	10.14	10.0659	0.0741049	0.331917	0.661726
ADPRHL1	5.02393	4.94983	0.074099	0.761733	0.909863
ASCL1	0.37197	0.297929	0.074041	0.585223	0.828971
CCT2	11.724	11.65	0.0739995	0.384743	0.698249
SPATS1	0.214078	0.140099	0.073979	0.797919	0.924115
NXPH2	0.207012	0.133126	0.0738859	0.395894	0.706865
EML5	5.28597	5.2123	0.0736739	0.967752	0.986991
SNUPN	8.85	8.77643	0.0735707	0.686011	0.877669
NDUFAB1	11.446	11.3725	0.0734988	0.544241	0.805634
AC011239.1	0.552121	0.478644	0.0734765	0.695946	0.881525
ZNF248	7.14	7.06653	0.0734717	0.860934	0.948997
CDK4	11.972	11.8986	0.0734291	0.557742	0.813519
CDH20	1.25174	1.17831	0.0734266	0.715972	0.890114
C11orf21	2.87156	2.79819	0.0733727	0.839809	0.940281
TECTA	1.88923	1.81593	0.0732956	0.766872	0.91265
PDAP1	12.054	11.9807	0.0732864	0.290123	0.626552
DUSP2	6.96997	6.89688	0.0730936	0.892803	0.960182
SKIV2L2	9.184	9.11098	0.0730177	0.42657	0.729113
WBP5	10.284	10.2111	0.0729312	0.557742	0.813519
CACYBP	11.094	11.0211	0.0729283	0.705933	0.886897
ENKD1	9.084	9.01107	0.0729259	0.898133	0.962447
HEATR1	8.498	8.42509	0.0729147	0.656535	0.864369
VIPAS39	8.538	8.46527	0.0727291	0.566832	0.818778
STRIP1	8.84	8.76732	0.0726759	0.446427	0.743855
AMMECR1	7.59002	7.51749	0.0725248	0.813567	0.928771
UBE2F-SCLY	2.28881	2.21633	0.0724746	0.829289	0.936331
REEP2	6.35195	6.27955	0.0724047	0.839809	0.940281
EXOC8	6.72203	6.64964	0.0723853	0.575993	0.823519
CNTROB	9.548	9.47563	0.072377	0.736195	0.899899
XPA	8.096	8.02366	0.0723381	0.661412	0.866967
CCDC23	9.71	9.63768	0.0723195	0.736195	0.899899
LINS	8.454	8.3817	0.0723019	0.622813	0.848811
MGST1	11.468	11.3957	0.0722849	0.622813	0.848811
BRD2	12.014	11.9418	0.0722145	0.381069	0.695951
PPP1R3C	7.01795	6.9458	0.0721481	0.989248	0.993997
ALG6	8.2	8.12786	0.072146	0.871534	0.95261
AL513478.1	0.312143	0.24011	0.072033	0.746377	0.903431
TXN	13.774	13.7021	0.0719465	0.839809	0.940281
G3BP2	9.856	9.78411	0.0718914	0.751485	0.905162
ESRRA	9.966	9.89429	0.0717135	0.834546	0.938426
TTN	2.92775	2.85636	0.0713927	0.651672	0.861079
SAMM50	9.314	9.24268	0.0713244	0.5806	0.826084
NDUFA6	10.908	10.8367	0.0713023	0.646824	0.858098
HSPB8	9.618	9.54679	0.0712145	0.882158	0.956871
PHYKPL	9.66	9.58884	0.0711613	0.803126	0.926082
AP3M2	8.428	8.35697	0.0710355	0.705933	0.886897
WHSC1L1	9.552	9.48098	0.0710174	0.892803	0.960182
SMEK1	10.222	10.151	0.071016	0.834546	0.938426
AP003068.6	5.10197	5.03096	0.0710078	0.681063	0.876388
ELF5	2.64356	2.57267	0.0708904	0.751485	0.905162
SAE1	11.272	11.2012	0.0708388	0.751485	0.905162
LRG1	6.58406	6.51323	0.0708239	0.8188	0.931824
RAB33B	6.33797	6.26716	0.0708173	0.898133	0.962447
ZNF488	5.41197	5.3412	0.0707705	0.914149	0.969005
PSTPIP1	7.156	7.08536	0.0706379	0.9302	0.974898
SPATS2	8.05399	7.98339	0.070601	0.686011	0.877669
MARK3	10.212	10.1415	0.0704838	0.45859	0.751673
AFMID	9.408	9.33759	0.0704093	0.656535	0.864369
CCDC66	7.72598	7.65563	0.070352	0.973125	0.987274
LCP1	8.56201	8.4917	0.0703089	0.973125	0.987274
QRICH1	10.206	10.1357	0.0702866	0.72101	0.89266
ZNRF3	6.70401	6.63375	0.0702558	0.797919	0.924115
APBA3	8.874	8.80375	0.0702465	0.741281	0.902118
CCDC51	8.73799	8.66777	0.0702266	0.72101	0.89266
TRIM4	8.516	8.4458	0.070197	0.686011	0.877669
STRN4	10.842	10.772	0.0700369	0.797919	0.924115
TMEM200C	3.27051	3.20053	0.0699852	0.887478	0.958815
EIF3C	12.952	12.8821	0.0699465	0.553224	0.810825
MAP4	11.208	11.1381	0.0698747	0.700933	0.884152
TMEM259	11.872	11.8021	0.0698573	0.983873	0.991385
B3GAT3	9.744	9.67429	0.0697126	0.72606	0.894534
ATP6V0E1	12.618	12.5484	0.0696075	0.829289	0.936331
DEK	10.952	10.8824	0.0695896	0.695946	0.881525
EIF3B	12.2	12.1304	0.0695537	0.470936	0.757524
PPAN	10.034	9.96447	0.0695368	0.908806	0.966492
PRSS55	1.04359	0.974084	0.0695073	0.695946	0.881525
EEF2	14.268	14.1986	0.0694286	0.792721	0.922259
MMS22L	6.912	6.84259	0.069413	0.782353	0.918883
DIO1	2.15905	2.0897	0.0693497	0.751485	0.905162
KCNMB3	6.826	6.7567	0.0692987	0.882158	0.956871
PIGS	10.048	9.97875	0.069253	0.377416	0.693593
TAGLN2	13.558	13.4888	0.0692501	0.892803	0.960182
E2F3	7.684	7.61482	0.0691835	0.741281	0.902118
TANGO2	8.502	8.43286	0.0691422	0.834546	0.938426
ZNF474	3.24377	3.17464	0.0691235	0.483463	0.765504
ADCY2	3.78246	3.71336	0.0690985	0.898133	0.962447
ZNF607	5.72399	5.65508	0.0689156	0.35948	0.681608
CCT4	11.804	11.7352	0.0688212	0.470936	0.757524
ZBTB1	8.682	8.61321	0.0687831	0.746377	0.903431
OSBPL5	8.92999	8.86125	0.0687397	0.772022	0.914595
SKA2	10.226	10.1573	0.0686791	0.651672	0.861079
ARID2	7.60401	7.53536	0.0686495	0.646824	0.858098
MPND	8.284	8.21536	0.0686402	0.792721	0.922259
GBP2	10.98	10.9115	0.0684833	0.887478	0.958815
TCEANC2	6.14598	6.0775	0.0684777	0.876843	0.954745
LYPD6B	4.22255	4.15431	0.0682406	0.903467	0.964249
CYB5R3	12.04	11.9718	0.0682144	0.82404	0.934809
RAB18	10.568	10.4998	0.0681784	0.686011	0.877669
TCERG1	10.082	10.0138	0.0681588	0.641991	0.856428
MBD5	7.80599	7.73786	0.0681281	0.887478	0.958815
FAM131B	3.6456	3.57767	0.0679377	0.978498	0.990023
ZNF830	8.284	8.21607	0.0679243	0.666304	0.869561
UBXN4	10.274	10.2062	0.0678405	0.671209	0.872836
CD34	9.46801	9.40018	0.0678313	0.973125	0.987274
PHIP	7.942	7.8742	0.0678027	0.772022	0.914595
NSMAF	9.176	9.10821	0.0677862	0.479267	0.762174
SARS2	9.354	9.28625	0.0677464	0.855643	0.94712
KLLN	2.94187	2.87414	0.0677354	0.761733	0.909863
HPS5	7.59799	7.53045	0.0675403	0.751485	0.905162
SEC31B	7.45599	7.38857	0.067413	0.834546	0.938426
SNRPG	12.24	12.1726	0.0674103	0.442414	0.740488
KCNQ2	0.826341	0.759049	0.0672924	0.504738	0.780396
PMVK	9.998	9.9308	0.0671907	0.681063	0.876388
HELQ	7.08201	7.01509	0.0669229	0.751485	0.905162
SENP1	7.69799	7.63108	0.066918	0.491914	0.771175
BEST1	6.05999	5.99312	0.0668757	0.829289	0.936331
GRIN1	3.02384	2.95699	0.0668506	0.871534	0.95261
CATSPER3	3.80615	3.73934	0.0668156	0.787532	0.919924
AUP1	12.016	11.9492	0.0668029	0.539777	0.802942
C19orf52	8.51	8.44322	0.0667802	0.562278	0.816148
FBXO5	7.56801	7.50134	0.0666749	0.671209	0.872836
LYSMD1	7.11801	7.05134	0.0666688	0.627584	0.851174
FZD8	4.74194	4.67533	0.0666122	0.914149	0.969005
TNK1	7.698	7.63143	0.0665749	0.557742	0.813519
TRAPPC6A	9.162	9.09545	0.0665564	0.994624	0.996868
PPM1D	7.34001	7.27349	0.0665189	0.705933	0.886897
NPY5R	0.919328	0.852891	0.0664368	0.522106	0.79067
PUF60	11.762	11.6956	0.0663743	0.548723	0.807739
TAOK1	8.21199	8.14571	0.0662765	0.72101	0.89266
CCDC96	4.1358	4.06955	0.066252	0.808342	0.928042
HAL	3.83572	3.76955	0.066175	0.829289	0.936331
SLC24A3	6.84197	6.77589	0.0660823	0.803126	0.926082
WRAP73	9.186	9.12009	0.0659123	0.705933	0.886897
CYB5D1	7.93398	7.86813	0.0658576	0.803126	0.926082
FBXL8	8.58599	8.52018	0.0658115	0.594521	0.833135
C1orf127	1.9086	1.8428	0.0657926	0.782353	0.918883
PPARA	7.15602	7.09027	0.0657462	0.82404	0.934809
SIRT2	10.076	10.0103	0.0657316	0.715972	0.890114
DHX33	7.72401	7.6583	0.0657089	0.661412	0.866967
EGLN1	8.324	8.2584	0.0656075	0.666304	0.869561
RTKN	10.268	10.2024	0.065588	0.94628	0.980187
PBX1	8.42603	8.36045	0.0655823	0.418774	0.723528
PSMD7	11.44	11.3746	0.0654447	0.710946	0.887197
SDR16C5	7.04605	6.98061	0.0654397	0.787532	0.919924
RP11-894J14.5	1.93086	1.86549	0.0653692	0.792721	0.922259
KIF2A	8.452	8.3867	0.0653037	0.622813	0.848811
FAF1	9.822	9.7567	0.0652996	0.661412	0.866967
MEF2BNB	8.93199	8.8667	0.0652961	0.446427	0.743855
MRPS6	10.066	10.0007	0.0652814	0.585223	0.828971
CNIH4	10.73	10.6648	0.0651789	0.571404	0.821148
STK3	9.016	8.95098	0.0650245	0.731122	0.897794
KRT10	9.438	9.37304	0.0649673	0.710946	0.887197
LUC7L	10.25	10.1851	0.0649098	0.84508	0.942416
RAB28	8.27	8.20509	0.0649096	0.496169	0.774247
AES	12.964	12.8992	0.0648035	0.803126	0.926082
IL6	6.18	6.11522	0.0647746	0.860934	0.948997
ZNHIT3	9.958	9.89339	0.064609	0.45859	0.751673
TSSC1	9.214	9.14946	0.064536	0.882158	0.956871
CPM	6.41196	6.34749	0.0644641	0.860934	0.948997
KRBOX4	7.89399	7.82955	0.0644407	0.919496	0.970606
ATP6V1F	12.218	12.1536	0.0644286	0.808342	0.928042
CRIPT	8.22602	8.16161	0.0644084	0.627584	0.851174
TEX10	8.666	8.60161	0.0643922	0.544241	0.805634
USHBP1	5.5721	5.50776	0.0643407	0.860934	0.948997
BBS10	6.90999	6.84571	0.0642805	0.710946	0.887197
SMCHD1	8.788	8.72375	0.0642492	0.962381	0.984712
RILPL2	8.642	8.57777	0.0642283	0.705933	0.886897
MRPL2	10.928	10.8638	0.0641605	0.924846	0.972533
POU2F1	7.55599	7.49188	0.0641118	0.681063	0.876388
HERPUD2	8.93	8.86598	0.0640186	0.613317	0.843572
LRTOMT	7.72599	7.66206	0.0639341	0.772022	0.914595
MTUS1	9.56399	9.50018	0.0638166	0.887478	0.958815
ABI3	7.27601	7.21224	0.0637697	0.967752	0.986991
C1orf21	9.918	9.85438	0.0636227	0.967752	0.986991
NCOA2	7.976	7.91241	0.0635862	0.973125	0.987274
RP11-111M22.2	4.728	4.66445	0.0635435	0.983873	0.991385
GOLGA7B	2.85794	2.79443	0.0635065	0.962381	0.984712
PRPF8	11.842	11.7786	0.0634281	0.603887	0.83858
MRPL37	10.894	10.8306	0.0633744	0.731122	0.897794
LEMD2	10.458	10.3946	0.0633577	0.363024	0.684409
FUT7	2.17228	2.10898	0.0632957	0.705933	0.886897
MMADHC	10.938	10.8747	0.0632684	0.855643	0.94712
PIGF	8.808	8.74473	0.0632683	0.983873	0.991385
ATG9A	10.244	10.1808	0.0631942	0.627584	0.851174
PJA1	8.778	8.71491	0.0630873	0.898133	0.962447
TRAPPC13	8.05799	7.99491	0.0630777	0.666304	0.869561
C1orf192	4.61799	4.55504	0.0629471	0.855643	0.94712
REPIN1	10.362	10.2991	0.0628897	0.661412	0.866967
OGFOD2	8.25601	8.19312	0.0628843	0.637174	0.853878
CUEDC2	10.106	10.0431	0.0628764	0.715972	0.890114
IGFLR1	8.18201	8.11919	0.062811	0.940917	0.978919
ISY1-RAB43	7.04402	6.98125	0.0627694	0.585223	0.828971
PMF1	10.368	10.3053	0.0627338	0.571404	0.821148
NEK11	6.42999	6.3674	0.0625905	0.882158	0.956871
CYC1	11.932	11.8695	0.0625353	0.661412	0.866967
RAB11FIP5	8.796	8.73357	0.0624255	0.661412	0.866967
CMTM3	9.318	9.25571	0.0622843	0.940917	0.978919
TBCA	11.856	11.7938	0.0622503	0.686011	0.877669
PRDM10	6.464	6.40178	0.0622158	0.813567	0.928771
LNX2	7.218	7.15581	0.0621955	0.973125	0.987274
PER3	7.15004	7.08785	0.0621844	0.751485	0.905162
DNAAF2	6.85201	6.78983	0.0621823	0.82404	0.934809
CNST	7.79601	7.73384	0.0621753	0.522106	0.79067
KCTD3	9.222	9.15982	0.0621751	0.72101	0.89266
PPP3CA	7.91999	7.85786	0.0621305	0.797919	0.924115
ITGB1BP1	11.104	11.0419	0.0621244	0.839809	0.940281
UBAC2	10.618	10.5559	0.0621056	0.700933	0.884152
PLEKHA8	7.088	7.0259	0.0621039	0.627584	0.851174
GNAS	13.962	13.8999	0.0620894	0.627584	0.851174
NIF3L1	9.012	8.94991	0.0620864	0.530904	0.797561
ABCA7	8.496	8.43393	0.062078	0.599196	0.835763
KLHL2	8.07399	8.01206	0.0619383	0.914149	0.969005
PRKCSH	12.158	12.0961	0.0619282	0.695946	0.881525
POLR2H	11.534	11.4722	0.0617679	0.834546	0.938426
GYPA	0.375941	0.314216	0.0617254	0.983873	0.991385
PIP5K1A	9.544	9.48241	0.0615915	0.594521	0.833135
GBP5	7.15799	7.09642	0.0615733	0.876843	0.954745
BMPR2	8.036	7.97447	0.0615331	0.777183	0.916891
PDCD11	8.94	8.87857	0.0614319	0.978498	0.990023
TNRC18	10.612	10.5506	0.0613748	0.731122	0.897794
SRSF10	10.804	10.7427	0.0613217	0.632371	0.853092
DIS3	8.69801	8.6367	0.0613163	0.637174	0.853878
CASZ1	8.304	8.24268	0.0613124	0.914149	0.969005
TOMM40L	8.10001	8.03875	0.0612555	0.475092	0.759646
DTWD1	8.804	8.74277	0.061232	0.589864	0.830956
DNAJB14	7.78801	7.72679	0.0612183	0.72101	0.89266
CCDC65	3.84402	3.78285	0.0611751	0.855643	0.94712
PDE4B	6.63398	6.57285	0.0611322	0.782353	0.918883
APBB3	8.73199	8.67098	0.0610136	0.9302	0.974898
TMC6	10.626	10.565	0.0610008	0.951645	0.981557
CTDSPL2	8.08599	8.02501	0.0609876	0.772022	0.914595
EXD2	8.19202	8.13107	0.0609448	0.686011	0.877669
DNPEP	11.016	10.9551	0.060911	0.935557	0.977027
GAL3ST2	3.89817	3.83731	0.060859	0.777183	0.916891
LRP5	10.156	10.0952	0.0608235	0.940917	0.978919
CHEK1	8.48001	8.41929	0.060723	0.813567	0.928771
GPC5	0.769144	0.708512	0.0606312	0.666304	0.869561
PEMT	9.398	9.33741	0.0605908	0.637174	0.853878
ERAP1	8.626	8.56545	0.0605485	0.736195	0.899899
BZW1	11.52	11.4596	0.0604452	0.839809	0.940281
HLCS	6.978	6.91759	0.0604122	0.777183	0.916891
VAT1	10.994	10.9337	0.0602507	0.813567	0.928771
C16orf86	5.99805	5.93785	0.0602014	0.871534	0.95261
ZNF143	8.562	8.50197	0.0600322	0.5806	0.826084
KIAA1109	8.66601	8.60598	0.0600281	0.829289	0.936331
MYLK3	0.827902	0.767901	0.0600006	0.483463	0.765504
VWA2	3.27975	3.21979	0.0599553	0.962381	0.984712
UQCRFS1	10.668	10.6081	0.0598751	0.766872	0.91265
CINP	9.352	9.29214	0.0598621	0.641991	0.856428
BLMH	9.536	9.47616	0.0598426	0.496169	0.774247
TSPEAR	2.01254	1.95271	0.0598323	0.803126	0.926082
RAB4A	9.534	9.4742	0.0597993	0.751485	0.905162
C10orf131	2.15982	2.10014	0.0596857	0.903467	0.964249
HSPB11	9.518	9.45839	0.0596119	0.919496	0.970606
MFF	10.708	10.6484	0.0596097	0.72101	0.89266
GPBP1	9.882	9.8225	0.0595008	0.539777	0.802942
KBTBD2	9.202	9.1425	0.0594996	0.782353	0.918883
RP11-3B7.1	2.73624	2.6768	0.059431	0.935557	0.977027
FKBP15	8.81199	8.75259	0.0594032	0.646824	0.858098
TMEM216	8.82	8.76063	0.0593753	0.700933	0.884152
RNF13	9.712	9.65268	0.0593211	0.756603	0.907785
LYPLAL1	9.124	9.06473	0.0592662	0.887478	0.958815
CHMP3	11.128	11.0687	0.0592497	0.876843	0.954745
COMMD3-BMI1	8.286	8.22678	0.059221	0.736195	0.899899
MCAT	8.59399	8.53482	0.0591755	0.618057	0.846193
DHX40	8.762	8.70285	0.0591414	0.772022	0.914595
GRID1	4.5241	4.46511	0.0589992	0.666304	0.869561
FBXW2	9.498	9.43911	0.0588929	0.442414	0.740488
NOXO1	6.12202	6.06314	0.0588816	0.808342	0.928042
OCLM	4.38798	4.32914	0.0588428	0.866231	0.95075
G2E3	7.50799	7.4492	0.0587967	0.637174	0.853878
C7orf34	0.94363	0.884891	0.0587385	0.919496	0.970606
ZCCHC4	6.78796	6.72937	0.0585931	0.72606	0.894534
POLR2G	11.29	11.2314	0.0585719	0.637174	0.853878
WDR20	8.29	8.23152	0.0584814	0.72606	0.894534
TCOF1	9.944	9.88554	0.0584648	0.746377	0.903431
TCEAL8	9.576	9.51786	0.0581459	0.756603	0.907785
DKFZP547L112	0.459708	0.40166	0.0580478	0.839809	0.940281
FBXO42	8.586	8.52804	0.057963	0.782353	0.918883
ZDHHC11B	6.53401	6.47607	0.0579399	0.882158	0.956871
TOX2	7.88801	7.8301	0.0579132	0.813567	0.928771
CRCP	8.95599	8.89821	0.0577808	0.803126	0.926082
ZNF649	5.74807	5.69036	0.0577101	0.887478	0.958815
BIVM-ERCC5	5.06597	5.00829	0.0576792	0.866231	0.95075
CYP2C8	1.05127	0.993742	0.0575233	0.957012	0.982974
CCDC28B	7.69001	7.63259	0.0574205	0.646824	0.858098
RHBDD3	9.332	9.27464	0.0573575	0.973125	0.987274
TMEM64	7.52799	7.47071	0.0572827	0.989248	0.993997
RFPL3S	4.38219	4.32492	0.0572685	0.8188	0.931824
ASCL2	6.78207	6.7249	0.0571629	0.808342	0.928042
PPP1CA	12.024	11.9669	0.0571261	0.813567	0.928771
RPS6KA1	8.564	8.50688	0.0571207	0.746377	0.903431
DCAF4	8.414	8.35688	0.0571192	0.903467	0.964249
AP4M1	9.328	9.27089	0.0571119	0.829289	0.936331
C12orf66	6.536	6.47902	0.0569818	0.772022	0.914595
AL161915.1	4.73605	4.67916	0.056887	0.746377	0.903431
ORC4	9.334	9.27714	0.0568563	0.695946	0.881525
DRD5	0.500938	0.44411	0.0568277	0.388438	0.700905
NMB	8.454	8.39724	0.0567649	0.860934	0.948997
VPRBP	8.664	8.60732	0.0566831	0.671209	0.872836
SNX4	8.564	8.50732	0.0566798	0.866231	0.95075
IARS2	10.344	10.2873	0.0566779	0.530904	0.797561
POLE2	7.61001	7.5534	0.0566166	0.731122	0.897794
ZER1	9.154	9.09741	0.0565923	0.8188	0.931824
SLC25A11	10.046	9.98946	0.0565365	0.641991	0.856428
ACP1	10.728	10.6716	0.0563941	0.656535	0.864369
SPIN2B	7.63199	7.57572	0.0562747	0.544241	0.805634
SETDB1	9.55	9.49375	0.0562534	0.562278	0.816148
FAM49A	6.77403	6.71794	0.0560837	0.983873	0.991385
KSR2	1.06767	1.0116	0.0560621	0.72101	0.89266
MYBPH	0.893395	0.837362	0.0560334	0.84508	0.942416
NDUFA4	11.256	11.2	0.0560002	0.973125	0.987274
ATG13	9.878	9.82205	0.0559444	0.940917	0.978919
UBE3B	8.8	8.74411	0.0558939	0.585223	0.828971
TRAF4	9.926	9.87018	0.0558237	0.983873	0.991385
KARS	11.33	11.2745	0.0555352	0.599196	0.835763
ZNF672	8.948	8.8925	0.0554982	0.695946	0.881525
TRAPPC2P1	8.462	8.4066	0.0553987	0.951645	0.981557
AP5M1	8.3	8.24465	0.0553547	0.887478	0.958815
UBP1	9.694	9.63866	0.0553395	0.594521	0.833135
ZDHHC3	10.104	10.0487	0.055337	0.513384	0.785165
PLA2G4C	7.74399	7.68866	0.0553302	0.983873	0.991385
NVL	8.95	8.89473	0.0552699	0.651672	0.861079
JPH4	2.16959	2.11433	0.0552602	0.756603	0.907785
ZNF721	7.97	7.91482	0.0551802	0.751485	0.905162
ROBO3	8.34999	8.29491	0.0550752	0.914149	0.969005
DKC1	10.668	10.6129	0.055053	0.777183	0.916891
ZNF787	9.192	9.13697	0.0550299	0.808342	0.928042
RNASEH2C	9.91	9.855	0.0550034	0.705933	0.886897
FAM169A	4.39974	4.34485	0.0548905	0.686011	0.877669
RYR3	3.51626	3.46138	0.0548717	0.803126	0.926082
ZNF684	5.61399	5.55918	0.0548171	0.741281	0.902118
CT45A1	1.19612	1.1415	0.054625	0.82404	0.934809
FAM58A	9.482	9.4275	0.0544984	0.571404	0.821148
NKG7	6.656	6.60161	0.0543877	0.973125	0.987274
TFB2M	8.25	8.19562	0.0543797	0.746377	0.903431
RASSF8	6.33599	6.28172	0.054272	0.876843	0.954745
TMEM33	8.99	8.9358	0.0541968	0.903467	0.964249
ZNF45	6.60997	6.5558	0.0541764	0.908806	0.966492
SNX29	7.04002	6.98589	0.0541303	0.887478	0.958815
DPY19L4	7.78799	7.73393	0.054067	0.72101	0.89266
SUN3	2.34453	2.29051	0.0540239	0.914149	0.969005
KDM3B	9.17201	9.11803	0.0539714	0.766872	0.91265
TRIM26	9.652	9.59803	0.0539647	0.898133	0.962447
C2CD4C	4.33984	4.2859	0.0539372	0.715972	0.890114
CCM2	9.958	9.90411	0.0538915	0.860934	0.948997
SLC12A4	9.672	9.6183	0.0536964	0.892803	0.960182
LRRC47	9.848	9.79438	0.0536258	0.522106	0.79067
ZNF790	4.84597	4.7924	0.0535683	0.94628	0.980187
CDH16	4.62406	4.57063	0.05343	0.908806	0.966492
C5orf45	9.444	9.39062	0.0533779	0.651672	0.861079
SBNO1	7.908	7.85464	0.0533601	0.661412	0.866967
FTSJ3	9.814	9.7608	0.0531975	0.442414	0.740488
MKRN2	8.506	8.45286	0.053143	0.566832	0.818778
FLII	12.386	12.3329	0.0530537	0.710946	0.887197
RFWD2	9.682	9.62902	0.0529858	0.766872	0.91265
MRPS24	11.732	11.679	0.0529817	0.710946	0.887197
PSME3	10.95	10.8971	0.0528555	0.666304	0.869561
MAP3K10	8.25399	8.20116	0.0528318	0.962381	0.984712
OTUB1	11.532	11.4792	0.0528038	0.681063	0.876388
PPP4C	11.646	11.5932	0.0527861	0.766872	0.91265
SMG6	9.232	9.17929	0.0527178	0.882158	0.956871
RGL4	3.26434	3.21172	0.052623	0.84508	0.942416
RLBP1	1.34955	1.29694	0.0526135	0.388438	0.700905
MED13	8.246	8.19348	0.052516	0.751485	0.905162
ACTR6	8.902	8.84955	0.052443	0.504738	0.780396
ITPR1	7.30399	7.2516	0.0523866	1	1
HSPBP1	10.598	10.5456	0.052374	0.608594	0.841332
UCHL5	8.948	8.89571	0.0522902	0.787532	0.919924
EVI5L	7.82999	7.77777	0.052222	0.855643	0.94712
PI4KB	10.142	10.0899	0.0520888	0.530904	0.797561
GPANK1	8.454	8.40205	0.0519432	0.548723	0.807739
PPIAL4D	0.275278	0.223442	0.0518356	0.278008	0.616172
MAP2K7	9.22599	9.17428	0.0517107	0.935557	0.977027
LRRC43	3.66389	3.61226	0.0516247	0.855643	0.94712
TMEM131	8.824	8.77241	0.0515868	0.813567	0.928771
TRIM52	7.78801	7.73643	0.0515854	0.839809	0.940281
PPIL2	9.668	9.61643	0.0515719	0.813567	0.928771
ISPD	3.43613	3.38464	0.0514886	0.813567	0.928771
RPS15	15.27	15.2186	0.0514285	0.808342	0.928042
NAT9	9.968	9.9167	0.0513075	0.983873	0.991385
ADSL	10.062	10.0107	0.0512844	0.746377	0.903431
FAM73B	9.064	9.01277	0.0512331	0.924846	0.972533
ARIH2OS	4.68203	4.63088	0.0511516	0.813567	0.928771
NMD3	8.97801	8.92687	0.0511328	0.544241	0.805634
JOSD1	9.872	9.82107	0.0509296	0.632371	0.853092
BOLA3	9.92	9.86911	0.0508895	0.72101	0.89266
MRPS5	10.592	10.5412	0.0507506	0.787532	0.919924
TMEM184C	7.866	7.81527	0.0507363	0.479267	0.762174
DEF8	10.096	10.0454	0.0506448	0.641991	0.856428
ANKMY1	7.628	7.57741	0.0505948	0.973125	0.987274
PROSER2	7.036	6.98581	0.0501851	0.876843	0.954745
RGS6	3.38212	3.33196	0.0501657	0.887478	0.958815
CDKN2AIPNL	8.538	8.48795	0.0500494	0.839809	0.940281
WDR70	9.456	9.40598	0.0500189	0.681063	0.876388
OTUD6B	7.71002	7.66	0.0500181	0.627584	0.851174
NUDT3	8.028	7.97804	0.0499619	0.72101	0.89266
TAS2R3	1.56051	1.51056	0.0499457	0.766872	0.91265
KNSTRN	8.512	8.46205	0.0499431	1	1
PINX1	8.68801	8.63813	0.0498815	0.562278	0.816148
ALPK1	7.872	7.82215	0.0498543	0.829289	0.936331
CBR4	7.37202	7.32232	0.0496914	0.860934	0.948997
USP28	8.25201	8.20232	0.0496857	0.787532	0.919924
LMF2	10.842	10.7923	0.0496803	0.82404	0.934809
ZNF581	9.05601	9.00634	0.0496662	0.671209	0.872836
PKN3	7.806	7.75634	0.0496615	0.839809	0.940281
TNPO1	9.054	9.00438	0.0496256	0.646824	0.858098
CRHR1	1.18492	1.1353	0.0496159	0.496169	0.774247
NINJ1	10.348	10.2985	0.049517	0.94628	0.980187
NANP	6.42	6.37054	0.0494607	0.622813	0.848811
MPZL1	11.158	11.1086	0.0494271	0.608594	0.841332
SPATC1	2.37582	2.32641	0.0494038	0.962381	0.984712
CDC42EP3	8.43401	8.38473	0.0492798	0.882158	0.956871
TMEM38B	7.09399	7.04473	0.0492545	0.962381	0.984712
TUT1	8.362	8.31286	0.0491431	0.594521	0.833135
ZNF782	5.17394	5.1248	0.049138	0.82404	0.934809
FAM120B	8.22199	8.17286	0.0491282	0.766872	0.91265
MTR	7.29002	7.24089	0.049123	0.967752	0.986991
ALDH9A1	10.18	10.1309	0.0491047	0.871534	0.95261
ICOSLG	6.59405	6.54499	0.0490559	0.919496	0.970606
USP4	9.486	9.43697	0.0490366	0.898133	0.962447
KTI12	7.59	7.54098	0.0490204	0.978498	0.990023
MLLT10	9.08	9.03098	0.0490134	0.676129	0.875172
ORAI1	8.512	8.46312	0.0488772	0.903467	0.964249
MRPL11	10.838	10.7893	0.0487155	0.761733	0.909863
ADAMTS13	4.89792	4.84927	0.0486525	0.951645	0.981557
MAGI3	6.52994	6.48134	0.0486023	0.772022	0.914595
THOC7	10.772	10.7235	0.0485186	0.517736	0.788642
SETD5	10.23	10.1815	0.0484849	0.951645	0.981557
CCDC88A	7.53	7.4816	0.0484012	0.813567	0.928771
POLK	7.24801	7.19974	0.0482713	0.834546	0.938426
RIT2	0.223539	0.175275	0.0482645	0.751485	0.905162
RNF144A	6.84199	6.79375	0.0482425	0.756603	0.907785
WDR1	12.386	12.3378	0.048232	0.962381	0.984712
PCGF2	9.79	9.74179	0.0482149	0.850358	0.944946
ABT1	8.9	8.85179	0.0482143	0.8188	0.931824
ING5	8.42401	8.3758	0.0482052	0.792721	0.922259
SHPK	7.22	7.17187	0.0481287	0.94628	0.980187
WDR75	9.54799	9.49991	0.0480835	0.756603	0.907785
TRIOBP	10.18	10.1321	0.0479445	0.715972	0.890114
DAK	9.87601	9.82812	0.0478802	0.522106	0.79067
DCAF12	9.21	9.16223	0.0477679	0.548723	0.807739
UBR5	10.694	10.6462	0.047748	0.736195	0.899899
MIS18BP1	8.55599	8.5083	0.0476902	0.951645	0.981557
NPR1	6.16803	6.12053	0.0475034	0.951645	0.981557
COQ2	7.73999	7.6925	0.047493	0.871534	0.95261
TMEM240	5.73013	5.68269	0.0474455	0.924846	0.972533
PNPT1	8.89	8.84268	0.0473239	0.741281	0.902118
GOLGA2	10.042	9.99473	0.0472696	0.705933	0.886897
ARR3	0.996396	0.94938	0.0470162	0.736195	0.899899
GRB2	10.752	10.705	0.0470019	0.566832	0.818778
SRP9	11.992	11.945	0.0469998	0.681063	0.876388
CYTH2	10.268	10.2211	0.0469254	0.8188	0.931824
RAD17	7.978	7.93107	0.046921	0.681063	0.876388
LSM2	10.74	10.6932	0.0467863	0.710946	0.887197
RNF220	10.944	10.8972	0.0467671	0.876843	0.954745
KIF24	5.53403	5.48728	0.0467521	0.797919	0.924115
NR2F6	9.354	9.30741	0.0465917	0.839809	0.940281
CTNNA3	2.2829	2.23631	0.0465853	0.855643	0.94712
TMEM167A	9.852	9.80545	0.0465563	0.766872	0.91265
WDR83	8.336	8.28946	0.0465308	0.782353	0.918883
KANK1	9.514	9.4675	0.0464954	0.715972	0.890114
GNAT2	1.3401	1.2937	0.046408	0.808342	0.928042
UBE2K	10.378	10.3316	0.0463951	0.957012	0.982974
L3HYPDH	8.78601	8.73964	0.0463619	0.746377	0.903431
ADAM12	5.99999	5.95365	0.0463368	0.94628	0.980187
DROSHA	10.264	10.2177	0.046323	0.676129	0.875172
NUTF2	11.808	11.7618	0.0462143	0.661412	0.866967
ARHGDIA	13.172	13.1258	0.0461963	0.627584	0.851174
SMARCE1	11.382	11.3359	0.0461079	0.32857	0.659531
ADAMTSL3	3.79371	3.74772	0.0459911	0.989248	0.993997
PHF7	7.00196	6.95634	0.0456202	0.797919	0.924115
TLR3	5.88598	5.84036	0.0456197	0.834546	0.938426
ADNP2	7.732	7.68643	0.0455699	0.681063	0.876388
FBXO28	8.462	8.41652	0.0454804	0.622813	0.848811
USP49	6.01797	5.97257	0.0454005	0.871534	0.95261
FBXO38	8.37801	8.33277	0.045242	0.782353	0.918883
DHRS3	10.772	10.7268	0.0452141	0.983873	0.991385
NCOA1	8.362	8.31705	0.0449497	0.8188	0.931824
YPEL4	4.71405	4.6691	0.0449472	0.924846	0.972533
ASB8	8.32401	8.27911	0.0448996	0.983873	0.991385
IGSF8	9.684	9.63911	0.0448935	0.671209	0.872836
USP18	7.898	7.85313	0.0448758	0.935557	0.977027
FAM102A	9.432	9.38715	0.0448562	0.903467	0.964249
MCMDC2	3.75186	3.70702	0.0448374	0.882158	0.956871
GAS1	6.97002	6.92539	0.0446328	0.973125	0.987274
DIEXF	7.10602	7.06143	0.044589	0.914149	0.969005
AGBL4	1.28605	1.2416	0.0444519	0.951645	0.981557
C16orf58	10.106	10.0616	0.0443951	0.797919	0.924115
BICD1	7.99202	7.94768	0.0443393	0.9302	0.974898
CDK5RAP2	9.216	9.1717	0.0443036	0.575993	0.823519
ZNF839	7.49401	7.44973	0.0442712	0.9302	0.974898
CLN6	9.748	9.70375	0.0442507	0.887478	0.958815
IFIH1	8.11799	8.07375	0.0442374	1	1
FGR	7.19601	7.15178	0.0442283	0.919496	0.970606
DCLRE1B	7.178	7.13384	0.0441564	0.797919	0.924115
GFM2	8.06001	8.01589	0.0441128	0.787532	0.919924
ADIPOR2	9.294	9.25009	0.0439105	0.731122	0.897794
TXNL4A	10.836	10.7921	0.0438565	0.957012	0.982974
MRGPRF	8.08202	8.03821	0.0438083	1	1
DOT1L	8.46401	8.42036	0.0436522	0.951645	0.981557
SMURF2	8.058	8.01464	0.0433522	0.641991	0.856428
ACER1	2.81993	2.77675	0.0431802	0.9302	0.974898
TBCE	8.916	8.87286	0.0431432	0.695946	0.881525
LTC4S	6.08598	6.04285	0.043125	0.940917	0.978919
FAM110B	4.74016	4.69704	0.0431194	0.978498	0.990023
TERF1	8.532	8.48893	0.0430768	0.797919	0.924115
SHISA5	11.972	11.9289	0.0430719	0.782353	0.918883
MBTD1	7.502	7.45893	0.0430668	0.741281	0.902118
RPL31	15.79	15.747	0.0430357	0.84508	0.942416
THBS3	9.354	9.31107	0.0429317	0.951645	0.981557
IL15	7.264	7.22108	0.0429267	0.898133	0.962447
POLG	10.018	9.97509	0.042912	0.363024	0.684409
RB1CC1	8.56201	8.51911	0.0428986	0.973125	0.987274
RBM45	7.89801	7.85518	0.0428346	0.84508	0.942416
STK11IP	9.236	9.19321	0.0427898	0.892803	0.960182
CDO1	4.11808	4.07534	0.0427397	0.903467	0.964249
SCAF4	8.87399	8.83134	0.042653	0.681063	0.876388
DYRK1B	8.20599	8.16339	0.0425954	0.924846	0.972533
MTMR10	8.14802	8.10545	0.0425693	0.710946	0.887197
ZNF34	6.80999	6.7675	0.0424906	0.957012	0.982974
GPR3	4.49422	4.45183	0.0423921	0.829289	0.936331
ASB7	7.13198	7.08965	0.0423379	0.496169	0.774247
ZNF7	9.144	9.1017	0.0423005	0.5806	0.826084
INTS12	8.65201	8.60991	0.0420992	0.585223	0.828971
NYAP1	4.02208	3.98004	0.0420368	0.829289	0.936331
AP3S1	10.566	10.5241	0.0418935	0.594521	0.833135
SNX6	10.038	9.99616	0.0418353	0.787532	0.919924
H6PD	8.42999	8.3883	0.0416897	0.951645	0.981557
EML3	10.626	10.5844	0.0416238	0.829289	0.936331
FAH	8.944	8.90241	0.0415875	0.834546	0.938426
FMNL2	8.774	8.73241	0.0415847	0.94628	0.980187
EBNA1BP2	11.078	11.0364	0.0415734	0.646824	0.858098
GRIN2C	3.26575	3.22418	0.0415691	0.935557	0.977027
SLBP	10.354	10.3125	0.0415033	0.395894	0.706865
YIPF4	9.262	9.22054	0.0414672	0.731122	0.897794
RFX5	9.726	9.68455	0.0414478	0.705933	0.886897
SDR39U1	10.438	10.3966	0.0413918	0.686011	0.877669
SPDYE3	6.28797	6.2466	0.041367	0.690971	0.879998
MOCS2	9.086	9.04464	0.0413549	0.914149	0.969005
AC007040.11	1.57723	1.5359	0.0413299	1	1
VARS	10.354	10.3128	0.0412337	0.637174	0.853878
MED10	10.086	10.0448	0.0411787	0.666304	0.869561
HDGFL1	0.467685	0.426576	0.0411087	0.803126	0.926082
CHMP4A	11.18	11.1389	0.0410718	0.940917	0.978919
EWSR1	12.23	12.1889	0.0410716	0.756603	0.907785
RBM27	7.43402	7.39304	0.0409861	0.82404	0.934809
RP11-318A15.7	0.409926	0.369028	0.0408982	0.973125	0.987274
GPHA2	0.247696	0.206808	0.0408882	0.544241	0.805634
C12orf29	8.424	8.38313	0.0408725	0.892803	0.960182
UBE2D2	10.818	10.7772	0.0407689	0.705933	0.886897
F8	6.362	6.32125	0.0407561	0.850358	0.944946
NUFIP2	8.684	8.6433	0.0406975	0.989248	0.993997
LCMT1	9.398	9.35741	0.04059	0.553224	0.810825
TSHZ2	4.71207	4.67151	0.0405661	0.983873	0.991385
HAUS3	7.63401	7.59348	0.0405273	0.8188	0.931824
SMURF1	8.864	8.82348	0.0405153	0.661412	0.866967
ATP5D	11.98	11.9396	0.0404463	0.741281	0.902118
ANKHD1	10.494	10.4536	0.0404271	0.700933	0.884152
VPS53	8.13601	8.09563	0.0403834	0.957012	0.982974
UTS2	2.604	2.56362	0.0403785	0.813567	0.928771
ARMC1	8.75	8.70964	0.0403612	0.866231	0.95075
MRPL10	9.972	9.9317	0.0403055	0.751485	0.905162
IMPG2	1.57577	1.53568	0.0400932	0.829289	0.936331
BRD9	9.75	9.70991	0.0400872	0.585223	0.828971
PBRM1	8.23999	8.19991	0.0400777	0.834546	0.938426
FBXO32	10.65	10.61	0.039998	0.994624	0.996868
TEX26	1.10549	1.06569	0.0398059	0.8188	0.931824
FLYWCH2	9.29599	9.25625	0.0397448	0.989248	0.993997
EIF4E1B	0.211317	0.171756	0.039561	0.850358	0.944946
CLINT1	10.32	10.2804	0.0395533	0.903467	0.964249
GABPB1	8.27	8.23054	0.0394657	0.666304	0.869561
AL031666.2	1.64852	1.60915	0.0393663	0.989248	0.993997
KIAA0141	9.838	9.79875	0.0392465	0.690971	0.879998
FMR1	9.25799	9.21875	0.0392449	0.850358	0.944946
ATXN7L1	7.222	7.18286	0.0391382	0.903467	0.964249
WRNIP1	10.174	10.1349	0.0390908	0.772022	0.914595
MTFMT	8.104	8.065	0.0389938	0.903467	0.964249
SPTSSA	9.522	9.48304	0.0389601	0.787532	0.919924
RPS7	15.136	15.0971	0.0389464	0.792721	0.922259
NEDD1	8.072	8.03312	0.0388709	0.72101	0.89266
C9orf50	1.62035	1.58165	0.0386982	0.756603	0.907785
ASF1A	7.68001	7.64134	0.0386636	0.756603	0.907785
GTF2A1	7.74	7.70134	0.0386576	0.850358	0.944946
STK38	9.992	9.95339	0.0386046	0.962381	0.984712
ZNF680	6.77203	6.73348	0.0385427	0.632371	0.853092
C19orf53	11.802	11.7635	0.0385181	0.962381	0.984712
KRT83	0.88362	0.845117	0.0385025	0.710946	0.887197
TM2D3	9.656	9.6175	0.0384996	0.599196	0.835763
RPP14	8.166	8.12759	0.0384099	0.715972	0.890114
MAPKAPK3	8.98	8.9417	0.0383072	0.951645	0.981557
C9orf114	10.13	10.0917	0.0382999	0.72606	0.894534
RPS23	15.686	15.6478	0.0382321	0.866231	0.95075
RAVER1	9.708	9.66982	0.0381789	0.866231	0.95075
TADA3	9.972	9.93384	0.0381577	0.666304	0.869561
SOD1	12.548	12.5099	0.0380898	0.608594	0.841332
SYNE4	5.09004	5.05201	0.0380326	0.983873	0.991385
RC3H2	8.404	8.36598	0.0380195	0.766872	0.91265
REEP5	10.214	10.1761	0.0379278	0.871534	0.95261
GOT1	9.598	9.56009	0.0379137	0.72101	0.89266
TOX4	9.958	9.92018	0.0378219	0.710946	0.887197
C9orf16	11.778	11.7403	0.037732	0.700933	0.884152
BHLHB9	5.10401	5.06632	0.0376819	0.777183	0.916891
CEP192	8.17	8.13232	0.037678	0.813567	0.928771
RAB1B	11.932	11.8945	0.0375364	0.756603	0.907785
ZNF484	5.48806	5.45053	0.037535	0.72101	0.89266
FAM175A	6.49998	6.46258	0.037401	0.803126	0.926082
ZNF410	9.734	9.69661	0.0373966	0.710946	0.887197
C11orf30	7.87	7.83268	0.0373236	0.919496	0.970606
TPR	10.06	10.0227	0.037318	0.710946	0.887197
PTCD1	7.87801	7.84072	0.0372914	0.566832	0.818778
PTN	7.53797	7.50071	0.0372629	0.962381	0.984712
AL357673.1	5.66199	5.62481	0.0371856	0.892803	0.960182
RP11-345J4.5	9.152	9.11482	0.0371799	0.8188	0.931824
RBBP5	7.33403	7.29688	0.0371513	0.681063	0.876388
MPRIP	11.144	11.1069	0.0371239	0.731122	0.897794
SART1	10.542	10.5049	0.0370912	0.627584	0.851174
TAOK2	9.382	9.345	0.036999	0.813567	0.928771
BRIX1	9.882	9.845	0.0369981	0.766872	0.91265
CLCN7	10.136	10.099	0.0369798	0.876843	0.954745
WARS2	7.55599	7.51902	0.036965	0.962381	0.984712
GSAP	8.188	8.15116	0.0368381	0.983873	0.991385
ZNF383	6.18601	6.14918	0.0368222	0.903467	0.964249
POP7	10.33	10.2932	0.0367863	0.4305	0.732461
IKBKB	10.092	10.0553	0.0367347	0.876843	0.954745
ZNF792	5.61197	5.57525	0.0367222	0.803126	0.926082
MLYCD	7.09599	7.05929	0.0367026	0.940917	0.978919
MMP11	9.898	9.86134	0.036665	0.967752	0.986991
CDK1	9.294	9.25777	0.0362293	0.967752	0.986991
ANAPC15	10.418	10.3818	0.0362122	0.951645	0.981557
SLC25A43	9.032	8.9958	0.0361971	0.855643	0.94712
MZB1	5.58401	5.54784	0.0361653	0.898133	0.962447
PSMB5	11.62	11.5838	0.0361614	0.731122	0.897794
TSTD2	7.76199	7.7259	0.0360981	0.876843	0.954745
ACTR2	10.946	10.91	0.0359995	0.903467	0.964249
WTAP	10.524	10.488	0.0359653	0.681063	0.876388
APMAP	10.358	10.3221	0.0358586	0.866231	0.95075
RSPH9	3.91597	3.88014	0.035831	0.571404	0.821148
NHP2L1	11.628	11.5922	0.035768	0.782353	0.918883
NDUFAF6	8.58199	8.54625	0.035744	0.898133	0.962447
HOXA5	7.93001	7.89437	0.0356344	0.813567	0.928771
RAB40A	3.60542	3.56983	0.0355915	0.84508	0.942416
EBLN2	5.0261	4.99061	0.035492	0.82404	0.934809
CXorf40B	9.432	9.39661	0.0353948	0.8188	0.931824
PABPC4	11.27	11.2346	0.0353564	0.710946	0.887197
TMEM97	8.072	8.03669	0.0353103	0.951645	0.981557
PSMC3	11.822	11.7868	0.0352129	0.808342	0.928042
RAB8A	10.038	10.0029	0.0350579	0.671209	0.872836
NAT16	0.267085	0.232151	0.034934	0.553224	0.810825
METTL11B	0.96494	0.930113	0.034827	0.898133	0.962447
ZNF587B	6.67598	6.64116	0.0348212	0.813567	0.928771
ORAI3	8.664	8.6292	0.0348058	0.94628	0.980187
EIF4G2	13.07	13.0353	0.034732	0.860934	0.948997
COA5	9.628	9.59339	0.034607	0.914149	0.969005
IL1R1	8.852	8.81741	0.0345874	0.983873	0.991385
RP11-468E2.4	5.33198	5.2974	0.0345813	0.9302	0.974898
PREB	9.974	9.93946	0.0345356	0.782353	0.918883
PAM	10.398	10.3635	0.0345184	0.994624	0.996868
TBC1D19	5.78799	5.75357	0.0344211	0.924846	0.972533
SMG8	7.402	7.36769	0.0343186	0.736195	0.899899
PRKAR1A	11.014	10.9798	0.034178	0.957012	0.982974
ZNF408	7.83201	7.79795	0.0340603	0.676129	0.875172
VAMP4	8.16001	8.12607	0.0339346	0.855643	0.94712
STIL	7.18601	7.15215	0.0338581	0.839809	0.940281
NAT10	9.798	9.76429	0.0337108	0.898133	0.962447
FAM72A	7.10001	7.06642	0.0335897	0.919496	0.970606
GPR63	3.98802	3.95444	0.0335824	0.935557	0.977027
FBXO40	0.47777	0.444355	0.0334148	0.882158	0.956871
LTBR	11.764	11.7306	0.0333761	0.834546	0.938426
GTF3C5	10.694	10.6606	0.0333759	0.951645	0.981557
RAF1	10.094	10.0607	0.0332853	0.787532	0.919924
SUCLA2	9.274	9.24071	0.0332805	0.850358	0.944946
CCDC89	2.05181	2.01858	0.0332367	0.772022	0.914595
PHF10	9.922	9.88884	0.0331621	0.962381	0.984712
TTC36	3.0079	2.97478	0.0331205	0.983873	0.991385
THEM6	9.104	9.07089	0.0331048	0.882158	0.956871
POLR2F	10.982	10.9489	0.0330725	0.599196	0.835763
PPM1M	8.57199	8.53902	0.0329745	0.813567	0.928771
FBXL4	6.73798	6.70536	0.0326256	0.914149	0.969005
GRSF1	10.2	10.1675	0.0324992	0.695946	0.881525
CEACAM3	3.71839	3.68589	0.032492	0.892803	0.960182
KTN1	11.068	11.0355	0.0324635	0.829289	0.936331
FAM114A1	8.95199	8.91955	0.0324415	0.983873	0.991385
HDAC2	10.786	10.7536	0.032429	0.973125	0.987274
IFI44	9.912	9.87973	0.0322695	0.951645	0.981557
DUS4L	7.42199	7.38974	0.0322572	0.887478	0.958815
PYGO1	4.4657	4.43346	0.0322363	0.962381	0.984712
PPP5C	10.24	10.2078	0.0322305	0.813567	0.928771
RFFL	8.79	8.75777	0.0322295	0.983873	0.991385
ATRN	7.634	7.60179	0.0322068	0.973125	0.987274
VPS52	10.456	10.4238	0.0321622	0.882158	0.956871
CAPN3	7.93001	7.89785	0.0321537	0.681063	0.876388
SLC35E3	6.72001	6.68786	0.0321488	0.792721	0.922259
CAMK2N2	2.88154	2.84942	0.0321177	0.866231	0.95075
ATG3	9.972	9.93991	0.0320885	0.978498	0.990023
TMX2	10.916	10.8839	0.0320703	0.919496	0.970606
PLA2G2F	2.95212	2.92021	0.0319117	0.908806	0.966492
MMS19	10.342	10.3101	0.0319086	0.898133	0.962447
PPTC7	8.236	8.2042	0.0318014	0.575993	0.823519
MAPK14	9.684	9.65223	0.0317718	0.887478	0.958815
ISG15	11.624	11.5922	0.0317682	0.957012	0.982974
VWF	9.066	9.03429	0.0317099	0.978498	0.990023
MICALCL	4.6799	4.64822	0.0316752	0.876843	0.954745
CHMP1B	9.47	9.43848	0.031519	0.957012	0.982974
ARL8A	10.318	10.2865	0.0314821	0.646824	0.858098
PRCC	10.622	10.5906	0.0313722	0.585223	0.828971
TAF5L	8.58	8.54875	0.0312501	0.866231	0.95075
SIKE1	9.038	9.00678	0.0312183	0.782353	0.918883
ZKSCAN8	7.49202	7.46081	0.0312108	0.983873	0.991385
CLK3	10.386	10.3548	0.0311758	0.855643	0.94712
METAP1D	6.95002	6.91894	0.03108	0.82404	0.934809
ARL3	7.31198	7.2809	0.031079	0.957012	0.982974
GLUD1	10.67	10.6389	0.0310732	0.782353	0.918883
POLR1D	11.55	11.5189	0.0310714	0.72606	0.894534
PANK4	8.58	8.54902	0.0309878	0.710946	0.887197
SLC23A2	7.32801	7.29706	0.0309539	0.860934	0.948997
AHCTF1	8.89	8.85911	0.0308944	0.935557	0.977027
ATP5J	11.8	11.7691	0.030893	0.834546	0.938426
EZH1	9.302	9.27116	0.0308402	0.940917	0.978919
ST8SIA4	4.7819	4.75107	0.0308239	0.892803	0.960182
NAA35	8.146	8.11518	0.0308227	0.756603	0.907785
C11orf31	11.594	11.5633	0.0306968	0.914149	0.969005
PHF14	9.292	9.26134	0.0306644	0.919496	0.970606
ATMIN	8.914	8.88339	0.0306044	0.887478	0.958815
MMP14	12.368	12.3376	0.0304106	0.777183	0.916891
DDIT4	12.122	12.0916	0.0303936	0.829289	0.936331
RPL28	16.012	15.9816	0.0303928	0.887478	0.958815
ECH1	11.852	11.8217	0.030304	0.983873	0.991385
SSB	11.256	11.2261	0.0299289	0.866231	0.95075
KANSL1	9.66	9.63009	0.029915	0.983873	0.991385
IL24	5.76198	5.73206	0.029912	0.957012	0.982974
GPBP1L1	10.54	10.5101	0.0299118	0.876843	0.954745
RXRB	9.896	9.86616	0.0298386	0.898133	0.962447
DAGLB	8.59	8.56018	0.0298247	0.903467	0.964249
TTYH3	10.33	10.3002	0.0298219	0.84508	0.942416
KATNA1	8.648	8.61821	0.0297845	0.589864	0.830956
CAPZA3	0.273474	0.243706	0.0297682	0.860934	0.948997
CMTR1	9.472	9.44223	0.0297647	0.935557	0.977027
KLHL4	1.78516	1.75542	0.0297401	0.892803	0.960182
VKORC1L1	8.55999	8.53027	0.0297254	0.951645	0.981557
EEA1	7.09998	7.07027	0.0297172	0.983873	0.991385
ZNF418	4.78391	4.7542	0.0297109	0.994624	0.996868
ATP7A	6.33998	6.31027	0.0297102	0.876843	0.954745
AP4E1	6.89399	6.86437	0.0296172	0.989248	0.993997
ORC2	8.64801	8.61839	0.0296134	0.989248	0.993997
UBE3A	9.254	9.22446	0.0295315	0.676129	0.875172
FBXL3	8.99001	8.96054	0.0294751	0.772022	0.914595
EIF4A1	14.028	13.9987	0.0293392	0.829289	0.936331
MLLT6	10.222	10.1927	0.0293224	0.876843	0.954745
NPEPL1	10.076	10.0467	0.0293036	0.871534	0.95261
CYB5RL	5.50393	5.47462	0.0293024	0.908806	0.966492
KIAA1919	5.11811	5.08885	0.0292582	0.82404	0.934809
ATP6V1G2-DDX39B	7.69	7.66089	0.0291017	0.0857659	0.39948
CD2BP2	9.962	9.93295	0.0290584	0.72101	0.89266
CBLL1	8.534	8.505	0.029001	0.940917	0.978919
TRIML2	1.50418	1.47519	0.0289942	0.756603	0.907785
IER3	11.078	11.049	0.0289832	0.978498	0.990023
ZNF579	7.93602	7.90705	0.0289702	0.903467	0.964249
MIA-RAB4B	1.39	1.36106	0.0289441	0.475092	0.759646
PMS1	7.734	7.70509	0.0289107	0.940917	0.978919
TMEM234	8.828	8.7992	0.028802	0.813567	0.928771
EIF5A	13.606	13.5772	0.0287679	0.9302	0.974898
RNF169	7.27001	7.24126	0.0287576	0.908806	0.966492
PDE1B	5.40191	5.37321	0.0287018	0.871534	0.95261
ABHD1	3.70592	3.67723	0.0286927	0.887478	0.958815
CDC27	9.216	9.18732	0.0286809	0.903467	0.964249
CHAD	1.62191	1.59347	0.0284371	0.671209	0.872836
RPS10	15.452	15.4236	0.0284286	0.695946	0.881525
VPS54	8.77201	8.74366	0.0283461	0.994624	0.996868
SF3A1	10.624	10.5957	0.0282852	0.882158	0.956871
GCNT4	2.71401	2.68584	0.0281717	0.951645	0.981557
GLRX3	10.98	10.9519	0.0281229	0.871534	0.95261
CCDC47	9.988	9.95991	0.0280882	0.777183	0.916891
GSK3A	10.808	10.7801	0.0279089	0.839809	0.940281
ST3GAL6	5.73006	5.70231	0.0277499	0.797919	0.924115
ZNF337	8.648	8.62027	0.0277371	0.940917	0.978919
HN1	12.172	12.1443	0.0277147	0.839809	0.940281
C1orf131	9.052	9.02437	0.0276286	0.792721	0.922259
RAD23A	11.736	11.7085	0.0275173	0.898133	0.962447
INTS3	10.19	10.1625	0.0275031	0.860934	0.948997
GCN1L1	9.598	9.57053	0.0274669	0.850358	0.944946
ATAD3C	6.60001	6.57258	0.0274277	1	1
YDJC	9.76	9.73259	0.0274105	0.5806	0.826084
DYNC1I2	10.924	10.8966	0.027393	0.562278	0.816148
MYLK2	2.7787	2.7513	0.0273915	0.72606	0.894534
LUZP1	7.968	7.94063	0.02737	0.962381	0.984712
RP11-231C14.4	9.562	9.53464	0.0273613	0.940917	0.978919
CSF2	3.75401	3.72667	0.0273381	0.855643	0.94712
TP53BP1	8.79	8.76286	0.0271452	0.983873	0.991385
MARCH6	10.274	10.2469	0.0271236	0.72101	0.89266
KCNC4	6.48001	6.45294	0.0270765	0.813567	0.928771
ZNF483	2.68425	2.65717	0.0270727	0.957012	0.982974
PAK1IP1	8.88199	8.855	0.0269905	0.957012	0.982974
TTYH2	6.44796	6.42099	0.0269696	0.924846	0.972533
SP1	9.606	9.57911	0.0268945	0.741281	0.902118
TXNDC15	9.136	9.10911	0.0268902	0.839809	0.940281
ADSS	9.742	9.71527	0.0267342	0.700933	0.884152
MRPL38	11.018	10.9914	0.0265712	0.876843	0.954745
DGKE	6.56199	6.53553	0.026458	0.94628	0.980187
POT1	8.09	8.06357	0.0264319	0.962381	0.984712
PFKP	11.546	11.5197	0.0262677	0.973125	0.987274
SERBP1	12.03	12.0038	0.0262495	0.951645	0.981557
DHX15	11.048	11.0218	0.0262141	0.715972	0.890114
INTS9	8.378	8.35179	0.0262117	0.951645	0.981557
ROBO4	7.28203	7.25589	0.0261444	0.940917	0.978919
SOX17	5.49001	5.46392	0.0260882	0.962381	0.984712
SF3B2	11.682	11.656	0.026018	0.517736	0.788642
PPP2R5A	9.386	9.36	0.0260024	0.278008	0.616172
BCS1L	9.976	9.95	0.0259997	0.772022	0.914595
PI4KA	9.606	9.58	0.0259988	0.608594	0.841332
RRS1	9.238	9.21223	0.0257689	0.919496	0.970606
SDHC	11.318	11.2922	0.0257663	0.797919	0.924115
MRPL21	11.206	11.1804	0.0256441	0.940917	0.978919
MAL2	9.208	9.18241	0.0255916	0.72606	0.894534
ACAP1	7.56999	7.54446	0.0255305	0.919496	0.970606
LONRF1	8.48801	8.4625	0.0255116	0.940917	0.978919
CNNM1	5.45592	5.43042	0.025508	0.661412	0.866967
OTOF	2.00635	1.98085	0.025501	0.751485	0.905162
TMEM123	11.048	11.0225	0.0255007	0.914149	0.969005
ZDHHC13	8.69201	8.66652	0.0254907	0.983873	0.991385
MAN1A2	7.66599	7.64063	0.0253603	0.834546	0.938426
RHBDD1	7.854	7.82866	0.0253446	0.829289	0.936331
GADD45GIP1	11.29	11.2648	0.0251784	0.9302	0.974898
OR7A5	1.02416	0.999006	0.0251571	0.94628	0.980187
DDX3X	10.862	10.8369	0.0251259	0.935557	0.977027
DLST	10.564	10.5389	0.0250703	0.850358	0.944946
KIF27	5.95798	5.93294	0.0250444	0.978498	0.990023
SNRPE	11.838	11.813	0.0249647	0.622813	0.848811
GEMIN7	9.13999	9.11509	0.024905	0.803126	0.926082
NUPL2	9.57	9.54518	0.0248222	0.661412	0.866967
DDX26B	7.52401	7.4992	0.0248142	0.690971	0.879998
PHF8	8.494	8.4692	0.0248039	0.973125	0.987274
SYCP1	0.532031	0.50727	0.0247603	0.627584	0.851174
GDF9	2.09639	2.07164	0.0247541	0.892803	0.960182
RP13-512J5.1	0.284447	0.259744	0.0247023	0.860934	0.948997
HCN2	2.99885	2.97416	0.0246907	0.924846	0.972533
WIPI1	8.98	8.95536	0.0246385	0.973125	0.987274
SHANK2	6.318	6.29339	0.0246163	0.656535	0.864369
IFT172	9.276	9.25161	0.0243978	0.94628	0.980187
CUL4A	10.104	10.0796	0.0243559	0.792721	0.922259
NCAPD3	8.54601	8.52179	0.0242203	0.882158	0.956871
RPL26	15.698	15.6738	0.0241607	0.882158	0.956871
RPS8	15.44	15.4159	0.0241071	0.690971	0.879998
TLE2	7.88199	7.85804	0.0239534	0.777183	0.916891
EXOC2	8.066	8.04214	0.0238621	0.829289	0.936331
SF3B14	11.944	11.9202	0.0238219	0.690971	0.879998
STRA6	7.618	7.59418	0.0238161	0.973125	0.987274
COA6	10.106	10.0823	0.0236789	0.792721	0.922259
FAU	14.206	14.1823	0.0236786	0.772022	0.914595
GTPBP6	8.79	8.76634	0.0236612	0.782353	0.918883
NOLC1	10.56	10.5363	0.0236604	0.903467	0.964249
MSLNL	0.500456	0.476845	0.0236106	0.919496	0.970606
ZFP91-CNTF	0.161306	0.137695	0.0236106	0.434451	0.735199
ZBTB43	7.11001	7.08643	0.0235801	0.994624	0.996868
SYNCRIP	10.542	10.5186	0.0234294	0.892803	0.960182
C12orf76	7.75002	7.7267	0.0233195	0.962381	0.984712
ZFYVE26	7.64599	7.62277	0.0232233	0.983873	0.991385
SF3B4	11.008	10.9848	0.0231789	0.695946	0.881525
ADAMTS10	7.67201	7.64884	0.0231739	0.876843	0.954745
PAOX	7.22203	7.19893	0.0231005	0.797919	0.924115
NUB1	10.112	10.0889	0.0230729	0.994624	0.996868
ALKBH7	10.026	10.0029	0.0230529	0.84508	0.942416
SGSM3	9.868	9.845	0.0230007	0.797919	0.924115
MRPL53	10.458	10.435	0.0230005	0.887478	0.958815
SMIM15	9.31	9.28714	0.0228557	0.898133	0.962447
PCDHGB6	4.6999	4.67712	0.0227824	0.978498	0.990023
ARL17B	7.38399	7.36134	0.0226506	0.983873	0.991385
MDM2	9.94	9.9175	0.0224978	0.641991	0.856428
COL4A1	11.138	11.1155	0.022464	0.94628	0.980187
MZT1	8.30201	8.27955	0.0224596	0.892803	0.960182
GOLGA1	8.082	8.05964	0.0223589	0.866231	0.95075
C7orf57	3.07022	3.04813	0.0220976	0.978498	0.990023
SPARCL1	11	10.9779	0.0220508	0.935557	0.977027
RABL6	10.462	10.44	0.0219998	0.855643	0.94712
TPRG1L	9.67	9.64813	0.021875	0.813567	0.928771
CLASRP	10.774	10.7521	0.0218579	0.962381	0.984712
GSR	9.166	9.1442	0.0218087	0.994624	0.996868
KLC2	9.736	9.71429	0.0217129	0.803126	0.926082
ZXDA	4.67596	4.65428	0.0216814	0.839809	0.940281
MAPKAPK2	10.448	10.4263	0.0216601	0.967752	0.986991
DPP7	11.322	11.3004	0.0216425	0.919496	0.970606
FAM227A	4.25021	4.22863	0.0215815	0.834546	0.938426
RAB11B	11.058	11.0364	0.0215713	0.957012	0.982974
TMEM80	9.09	9.06848	0.0215209	0.84508	0.942416
GDI1	11.668	11.6465	0.0214818	0.72606	0.894534
TAF7	10.412	10.3906	0.0213734	0.983873	0.991385
UBQLN4	9.828	9.8067	0.0213026	0.731122	0.897794
ZBTB3	5.96601	5.94472	0.0212839	0.962381	0.984712
TCP11	1.76053	1.73926	0.0212667	0.761733	0.909863
ZNF391	5.38195	5.36069	0.0212592	0.829289	0.936331
POLR2L	11.858	11.8368	0.0212147	0.866231	0.95075
BTRC	7.38003	7.35884	0.021186	0.813567	0.928771
IVNS1ABP	10.49	10.4688	0.0211581	0.882158	0.956871
VEZT	9.884	9.86286	0.0211432	0.855643	0.94712
EVA1B	9.644	9.62304	0.020962	0.951645	0.981557
FADS3	9.608	9.58705	0.020949	0.957012	0.982974
CACNB4	2.94008	2.91924	0.0208409	0.756603	0.907785
TMEM89	0.864577	0.843829	0.0207483	0.522106	0.79067
SH2D3C	7.196	7.17526	0.0207383	0.978498	0.990023
PHF19	10.35	10.3293	0.0207125	0.787532	0.919924
MAD1L1	9.244	9.2233	0.0206988	0.908806	0.966492
ANK3	7.79199	7.77134	0.0206529	0.940917	0.978919
CTAG2	1.93212	1.91147	0.0206459	0.94628	0.980187
SEPN1	10.07	10.0494	0.0206235	0.803126	0.926082
WDR27	9.374	9.35339	0.0206096	0.898133	0.962447
WNT9B	2.00999	1.98947	0.0205271	0.935557	0.977027
COX7A2L	10.65	10.6296	0.0203558	0.989248	0.993997
HAS1	1.74022	1.71988	0.0203395	0.84508	0.942416
VRK1	7.89599	7.87581	0.0201862	0.924846	0.972533
APP	12.482	12.4621	0.0198572	0.94628	0.980187
CYP2A7	1.11912	1.09947	0.0196405	0.646824	0.858098
KCTD7	7.888	7.86848	0.0195191	0.72101	0.89266
SIX3	1.62645	1.607	0.0194456	0.710946	0.887197
WNT1	1.26104	1.24167	0.0193739	0.690971	0.879998
LAS1L	9.77	9.75071	0.0192856	0.690971	0.879998
POLDIP2	10.766	10.7468	0.0192157	0.661412	0.866967
MRPL24	11.014	10.9949	0.0190898	0.962381	0.984712
FAM65C	7.938	7.91893	0.0190663	0.751485	0.905162
GRPEL1	9.4	9.38098	0.0190193	0.914149	0.969005
MX2	8.408	8.38902	0.0189793	0.772022	0.914595
RPS26	14.112	14.093	0.0189642	0.797919	0.924115
ZC3H15	10.188	10.1692	0.0188026	0.94628	0.980187
GPALPP1	8.06601	8.04732	0.0186874	0.860934	0.948997
TDG	9.054	9.03536	0.0186416	0.951645	0.981557
PPP1R3E	7.77799	7.75937	0.0186157	0.908806	0.966492
MARCH9	8.60201	8.58339	0.0186148	0.808342	0.928042
CTB-50L17.14	1.5781	1.55951	0.0185872	0.871534	0.95261
C1D	9.368	9.34946	0.0185361	0.829289	0.936331
GABRG2	0.847932	0.829417	0.0185144	0.908806	0.966492
ASB6	8.498	8.47956	0.0184474	0.676129	0.875172
CYSLTR2	2.0988	2.08039	0.0184177	0.962381	0.984712
NTAN1	9.74	9.7217	0.0183014	0.9302	0.974898
ACKR2	4.58791	4.56961	0.0182975	0.887478	0.958815
APEX1	11.6	11.5818	0.0182128	0.882158	0.956871
ELMOD2	7.71	7.69179	0.018209	0.903467	0.964249
SRRD	8.26401	8.24581	0.0182019	0.9302	0.974898
TMPO	9.958	9.93991	0.0180884	1	1
KCTD13	9.088	9.06991	0.018087	0.829289	0.936331
SLC25A39	11.882	11.8639	0.0180715	0.803126	0.926082
LAMP1	11.864	11.846	0.0180179	0.8188	0.931824
KLHL18	8.19399	8.17598	0.018012	0.935557	0.977027
IGF2BP2	7.98799	7.97	0.0179933	0.651672	0.861079
RP11-192H23.4	6.19603	6.17812	0.0179108	0.887478	0.958815
NONO	12.662	12.6441	0.0178927	0.603887	0.83858
LINGO1	6.08001	6.06213	0.0178847	0.903467	0.964249
RGPD5	7.27601	7.25813	0.0178709	0.973125	0.987274
PIN1	10.722	10.7042	0.0178036	0.860934	0.948997
MPHOSPH9	8.34601	8.32857	0.0174353	0.860934	0.948997
CACNA1D	3.6159	3.59861	0.0172924	0.882158	0.956871
MRPL40	9.428	9.41071	0.0172872	0.882158	0.956871
PQLC1	9.59	9.57277	0.0172332	0.676129	0.875172
SLC6A3	2.57206	2.55487	0.0171892	0.535331	0.799594
WIPF1	8.53201	8.51483	0.0171839	0.855643	0.94712
ADNP	9.522	9.50491	0.0170911	0.882158	0.956871
TTLL4	9.546	9.52893	0.0170738	0.72606	0.894534
UHMK1	8.642	8.625	0.0169971	0.834546	0.938426
C17orf49	11.018	11.0011	0.0169284	0.850358	0.944946
OMA1	8.19201	8.17545	0.0165637	0.695946	0.881525
HSBP1L1	8.758	8.74152	0.016485	0.892803	0.960182
NPHP4	7.58601	7.56965	0.0163603	0.571404	0.821148
FN3KRP	9.4	9.38366	0.0163351	0.787532	0.919924
NAPA	11.652	11.6357	0.0162862	0.876843	0.954745
MED4	10.294	10.2778	0.0162321	0.973125	0.987274
ELF4	8.36	8.34393	0.0160729	0.951645	0.981557
GPR42	0.419497	0.403445	0.016052	0.951645	0.981557
MUM1L1	0.474431	0.458458	0.0159735	0.355958	0.679102
ATP6AP1L	5.40401	5.38813	0.0158857	0.924846	0.972533
SUDS3	8.564	8.54821	0.0157829	0.9302	0.974898
P2RX7	5.11601	5.10027	0.015739	0.876843	0.954745
ABHD15	7.246	7.23027	0.0157314	0.613317	0.843572
MTHFD1	10.254	10.2383	0.0156957	0.908806	0.966492
RAD9B	2.96191	2.94623	0.0156828	1	1
UBAP1	10.134	10.1184	0.0156036	0.962381	0.984712
COX7C	13.338	13.3225	0.0154998	0.903467	0.964249
TAP1	11.448	11.4325	0.0154998	0.973125	0.987274
R3HCC1	8.79601	8.78054	0.0154721	0.871534	0.95261
EPB41	7.83001	7.81473	0.0152716	0.871534	0.95261
SNTN	0.230346	0.215123	0.0152231	0.994624	0.996868
RP11-403P17.5	1.19204	1.17686	0.0151789	0.935557	0.977027
LAMTOR3	9.79	9.77491	0.0150871	0.935557	0.977027
SURF2	9.516	9.50098	0.0150159	0.84508	0.942416
SEMA5B	5.22388	5.20898	0.0149005	0.962381	0.984712
COX8A	13.468	13.4531	0.0148751	0.914149	0.969005
RRAGB	7.87199	7.85715	0.0148415	0.940917	0.978919
LATS1	7.68402	7.66938	0.0146416	0.951645	0.981557
ERBB2IP	8.544	8.52937	0.0146251	0.813567	0.928771
CACNG4	3.08767	3.07311	0.0145658	0.84508	0.942416
RGPD1	5.38596	5.37151	0.0144511	0.526496	0.794016
STAT2	11.208	11.1937	0.0143404	0.94628	0.980187
NSMCE1	10.49	10.4757	0.0142836	0.94628	0.980187
TJP1	9.78	9.76571	0.0142826	0.973125	0.987274
COPS6	11.774	11.7598	0.0141795	0.813567	0.928771
PRR5L	6.94796	6.93383	0.0141214	0.967752	0.986991
VPS72	10.26	10.2459	0.014104	0.731122	0.897794
CLDN11	5.51192	5.49785	0.0140696	0.951645	0.981557
UBE2E2	9.39001	9.37607	0.0139331	0.666304	0.869561
SWI5	9.508	9.49411	0.0138904	0.94628	0.980187
TEFM	8.034	8.02018	0.013823	0.94628	0.980187
ERVFRD-1	2.42174	2.40796	0.0137752	0.651672	0.861079
TTC23	8.392	8.3783	0.0136977	0.924846	0.972533
PRKCI	9.162	9.1483	0.013695	0.935557	0.977027
MAGED1	9.914	9.90036	0.0136449	0.855643	0.94712
AL138847.1	0.0643856	0.0508142	0.0135714	0.686011	0.877669
CD1B	1.90644	1.89296	0.0134871	0.882158	0.956871
RAB2B	8.134	8.12054	0.0134676	0.94628	0.980187
TRMT13	7.676	7.66259	0.0134101	0.855643	0.94712
CUL3	10.234	10.2206	0.0133733	0.951645	0.981557
FMNL3	7.90598	7.89268	0.0133015	0.898133	0.962447
SEH1L	9.23799	9.22473	0.0132607	0.829289	0.936331
WIPI2	10.28	10.2668	0.013214	0.700933	0.884152
MPP5	7.838	7.82482	0.0131777	0.973125	0.987274
TAF8	8.156	8.14294	0.0130608	0.967752	0.986991
CDK2	10.166	10.1529	0.0130536	0.94628	0.980187
USP35	7.58399	7.57098	0.0130112	0.914149	0.969005
CDKN1B	9.644	9.63107	0.012927	0.908806	0.966492
TBC1D3F	8.486	8.47313	0.0128777	0.82404	0.934809
ZBTB39	6.08999	6.07714	0.0128515	0.951645	0.981557
PRB4	0.395581	0.382753	0.0128287	0.666304	0.869561
THAP4	9.968	9.95527	0.0127312	0.641991	0.856428
SECTM1	8.262	8.24928	0.0127216	0.957012	0.982974
MAPKAP1	10.298	10.2855	0.0124673	0.772022	0.914595
NBPF11	7.89599	7.88357	0.0124186	0.892803	0.960182
FBXO18	10.316	10.3037	0.0123417	0.792721	0.922259
ZDHHC23	6.27	6.25768	0.0123209	0.903467	0.964249
BACH1	8.358	8.34571	0.0122841	0.908806	0.966492
SCLT1	6.938	6.92572	0.0122757	0.983873	0.991385
HARS	10.14	10.1278	0.0122326	0.940917	0.978919
PPP1R10	9.184	9.17196	0.0120392	0.924846	0.972533
RNF135	8.744	8.73197	0.0120329	0.641991	0.856428
MSANTD1	2.656	2.64398	0.0120182	0.973125	0.987274
TACC2	9.996	9.98402	0.0119817	1	1
MMAA	6.75597	6.74401	0.0119609	0.860934	0.948997
STX16	10.526	10.5141	0.011891	0.989248	0.993997
ST6GALNAC6	9.36	9.34813	0.0118743	0.761733	0.909863
CHAMP1	7.912	7.90018	0.0118175	0.908806	0.966492
ADRBK1	11.098	11.0863	0.0116598	0.632371	0.853092
MAD2L1BP	9.046	9.03438	0.0116261	0.585223	0.828971
TUBB4B	13.35	13.3384	0.0116071	1	1
ELL	8.078	8.06643	0.0115769	0.962381	0.984712
AP3D1	10.452	10.4404	0.0115556	0.919496	0.970606
NRCAM	5.86003	5.84848	0.0115535	0.808342	0.928042
ANKLE2	10.446	10.4345	0.0115376	0.876843	0.954745
DNAJB11	10.934	10.9226	0.0114098	0.978498	0.990023
ELP6	8.958	8.94661	0.011396	0.82404	0.934809
ZNF121	8.992	8.98062	0.0113717	0.914149	0.969005
TMEM260	7.64598	7.63464	0.0113372	0.978498	0.990023
AC007919.2	1.30798	1.29671	0.0112674	0.892803	0.960182
LPAR1	7.52603	7.51491	0.0111183	0.756603	0.907785
TRIM47	10.536	10.525	0.011	0.766872	0.91265
AL590714.1	1.31981	1.30883	0.0109839	0.772022	0.914595
CD3G	4.01011	3.99913	0.0109833	0.994624	0.996868
FXYD1	6.80199	6.79107	0.0109196	0.903467	0.964249
HSF1	11.356	11.3451	0.0109113	0.4668	0.755006
RPLP1	15.718	15.7072	0.0107678	0.892803	0.960182
MRPS14	9.208	9.19759	0.0104085	0.935557	0.977027
SLC35A5	8.422	8.41161	0.0103917	0.924846	0.972533
CCDC150	6.81403	6.80374	0.0102927	0.973125	0.987274
RNF215	7.86601	7.85572	0.0102887	0.871534	0.95261
ZNF471	3.88019	3.86996	0.0102301	0.908806	0.966492
PTPN6	9.564	9.55384	0.010161	0.715972	0.890114
ZBTB8OS	10.064	10.0538	0.010159	0.661412	0.866967
RP11-156E8.1	3.84787	3.83773	0.0101412	0.957012	0.982974
PALM2-AKAP2	4.78204	4.77194	0.0101008	0.813567	0.928771
ZNF555	5.73598	5.72589	0.0100904	0.887478	0.958815
MRPS30	9.158	9.14795	0.0100547	0.761733	0.909863
HGSNAT	9.52	9.51	0.0100023	0.746377	0.903431
AGBL2	5.44794	5.43797	0.00996775	0.919496	0.970606
C6orf47	8.914	8.90411	0.00989072	0.967752	0.986991
LENG9	6.82199	6.81214	0.00985146	0.855643	0.94712
OOEP	1.95018	1.94034	0.00984622	0.871534	0.95261
SREK1	9.626	9.61634	0.00965935	0.898133	0.962447
SMN1	9.71	9.70036	0.00964218	0.983873	0.991385
VEZF1	9.22401	9.21446	0.00954176	0.860934	0.948997
MYCBP	9.462	9.4525	0.00949763	0.829289	0.936331
SPDYA	5.03602	5.02658	0.00943888	0.797919	0.924115
FAM32A	10.806	10.7966	0.00939163	0.9302	0.974898
NRD1	11.168	11.1587	0.00933929	0.908806	0.966492
RPL37	15.744	15.7347	0.00926781	0.919496	0.970606
PTPN1	9.872	9.86277	0.00923016	0.973125	0.987274
CPSF4	9.636	9.62679	0.00921732	0.882158	0.956871
DHX37	8.366	8.35679	0.00920902	0.84508	0.942416
NOV	5.12601	5.11682	0.00918112	0.829289	0.936331
MSH4	1.48441	1.47536	0.00904695	0.978498	0.990023
GNB1	11.88	11.871	0.00901852	0.803126	0.926082
GEMIN6	7.944	7.935	0.00899742	0.898133	0.962447
KIF19	3.42033	3.41136	0.00896412	0.957012	0.982974
SUGP2	10.216	10.2071	0.00894523	0.686011	0.877669
RING1	9.946	9.93705	0.00894375	0.882158	0.956871
CCDC94	8.852	8.84312	0.00887355	0.792721	0.922259
SLC27A6	4.70392	4.69525	0.00867491	0.782353	0.918883
FGF21	0.372788	0.364295	0.00849285	0.808342	0.928042
C12orf50	0.836774	0.82834	0.00843371	0.850358	0.944946
MUT	7.986	7.97759	0.00840746	0.829289	0.936331
HPD	3.19595	3.18757	0.00838231	0.5806	0.826084
FANCG	9.038	9.02964	0.00836096	0.855643	0.94712
TFE3	10.148	10.1396	0.00835725	0.866231	0.95075
KLF17	1.93626	1.92795	0.00830406	0.989248	0.993997
USP32	9.15	9.1417	0.00830406	0.866231	0.95075
SLC25A1	10.35	10.3417	0.00830316	0.924846	0.972533
TPGS1	7.74398	7.73581	0.00817851	0.594521	0.833135
SLC12A3	0.406244	0.398099	0.00814464	0.919496	0.970606
USP38	7.16404	7.1559	0.0081396	0.736195	0.899899
SLC30A9	8.56001	8.55196	0.00804297	0.866231	0.95075
DHX35	8.88	8.87196	0.00804041	0.736195	0.899899
SPARC	14.198	14.19	0.0080001	0.973125	0.987274
NAGA	8.92401	8.91607	0.00793686	0.866231	0.95075
DPP9	10.014	10.0061	0.00792697	0.746377	0.903431
QPCTL	7.364	7.35616	0.00783766	0.855643	0.94712
RNF34	9.43199	9.4242	0.0077986	0.882158	0.956871
GNPDA1	9.506	9.4983	0.00769982	0.903467	0.964249
CD3D	6.30399	6.29633	0.00765496	1	1
RAMP1	8.96001	8.95238	0.0076242	0.898133	0.962447
GCNT6	0.689209	0.68166	0.00754893	0.686011	0.877669
SRP72	10.132	10.1245	0.00753524	0.903467	0.964249
RPS19BP1	11.018	11.0105	0.00746266	0.736195	0.899899
RFNG	9.856	9.84857	0.00743058	0.608594	0.841332
LYRM9	6.64397	6.63661	0.00735889	0.803126	0.926082
GDF11	6.50996	6.50266	0.00729939	0.940917	0.978919
MBNL3	6.02203	6.01492	0.00710838	0.876843	0.954745
UVSSA	7.17	7.16295	0.00704764	0.787532	0.919924
HIF1A	11.144	11.137	0.00703679	0.994624	0.996868
AC010642.1	3.81624	3.80926	0.00698196	0.967752	0.986991
IREB2	8.34001	8.33304	0.00697132	0.9302	0.974898
HIVEP2	7.438	7.43107	0.00692393	0.978498	0.990023
GDAP1	7.02801	7.02116	0.00685058	0.860934	0.948997
DUSP19	3.11387	3.10703	0.00683726	0.94628	0.980187
CYLD	8.42799	8.42125	0.00674463	0.690971	0.879998
RPUSD2	7.484	7.47732	0.00667713	0.94628	0.980187
REXO1	9.578	9.57134	0.00666022	0.594521	0.833135
PWWP2A	7.18199	7.17537	0.00662396	0.935557	0.977027
HIST1H2AE	8.03999	8.03339	0.0066005	0.772022	0.914595
TPRKB	10.156	10.1495	0.0065357	0.983873	0.991385
SLC38A8	0.738413	0.732081	0.0063323	0.746377	0.903431
ARMC10	9.652	9.64571	0.00628398	0.839809	0.940281
BZW2	10.66	10.6537	0.00624993	0.94628	0.980187
ZFP91	9.374	9.36777	0.006232	0.876843	0.954745
ATP8B4	5.04201	5.0358	0.00620332	0.887478	0.958815
AC004381.6	5.75398	5.74794	0.00604238	0.994624	0.996868
CDKN2AIP	8.366	8.36009	0.00591264	0.973125	0.987274
DUSP5	8.20999	8.2041	0.00588538	0.951645	0.981557
LYST	7.41401	7.40813	0.00588529	0.736195	0.899899
HIRA	8.35	8.34429	0.00571719	0.978498	0.990023
LRR1	8.29999	8.29429	0.00570296	0.94628	0.980187
RABGEF1	8.782	8.77634	0.00566599	0.957012	0.982974
FANCM	6.196	6.19035	0.0056469	0.994624	0.996868
PPWD1	9.066	9.06035	0.00564236	0.978498	0.990023
CGREF1	5.80198	5.79638	0.00559089	0.589864	0.830956
DVL1	10.002	9.99643	0.00556913	0.808342	0.928042
ZNF644	8.54401	8.53848	0.00552482	0.882158	0.956871
ATP6V0A2	7.556	7.55062	0.00537698	0.887478	0.958815
TRMT12	7.43601	7.43063	0.00537428	0.978498	0.990023
PRKRIP1	9.256	9.25063	0.0053735	0.850358	0.944946
TACO1	8.704	8.69866	0.00533816	0.887478	0.958815
OSBPL9	9.456	9.45071	0.005286	0.866231	0.95075
MGST2	11.018	11.0128	0.0052316	0.973125	0.987274
KCNIP2	5.75405	5.74885	0.0052053	0.860934	0.948997
CCDC124	11.486	11.4809	0.00510745	0.834546	0.938426
SDR42E2	0.850517	0.845475	0.00504275	0.808342	0.928042
INVS	7.21802	7.21322	0.00479403	0.994624	0.996868
ST3GAL1	7.63601	7.63126	0.00474993	0.695946	0.881525
DDX20	7.49002	7.48536	0.00465817	0.9302	0.974898
AFF4	8.4	8.39536	0.00464182	0.957012	0.982974
TRA2A	10.82	10.8154	0.00464178	0.454515	0.749175
RNF14	8.618	8.61339	0.0046084	0.951645	0.981557
MTRNR2L8	2.41749	2.41288	0.00460714	0.935557	0.977027
ZNF704	5.70598	5.70161	0.00436443	0.710946	0.887197
BGLAP	4.81793	4.81359	0.00434041	0.834546	0.938426
KCNT1	2.32967	2.32538	0.00429338	0.951645	0.981557
USP36	9.6	9.59571	0.00428123	0.935557	0.977027
OXR1	8.366	8.36179	0.00421717	0.710946	0.887197
HMGN3	10.936	10.9318	0.00421396	0.782353	0.918883
SEPHS1	9.806	9.80179	0.00421259	0.919496	0.970606
VPS51	10.574	10.5698	0.00417972	0.924846	0.972533
SLC25A40	7.928	7.92393	0.00407148	0.855643	0.94712
TTC8	8.24001	8.23607	0.00394264	0.882158	0.956871
TYRP1	2.15562	2.15168	0.00393993	1	1
MED1	8.52801	8.52411	0.0038998	0.839809	0.940281
AP006621.5	7.34001	7.33616	0.00384496	0.951645	0.981557
IBSP	4.4459	4.44206	0.00383844	0.772022	0.914595
ZWILCH	7.97	7.96616	0.00383317	1	1
GK5	8.05999	8.05616	0.0038328	0.967752	0.986991
BRPF1	8.12801	8.1242	0.00381071	0.834546	0.938426
TUFM	11.738	11.7342	0.00380425	0.808342	0.928042
CISD2	8.766	8.76223	0.00377516	0.756603	0.907785
NFU1	9.686	9.68241	0.00359279	0.951645	0.981557
WDR74	10.346	10.3424	0.003585	0.9302	0.974898
PITPNA	10.298	10.2945	0.00353636	0.599196	0.835763
MRS2	8.366	8.3625	0.00349899	0.84508	0.942416
MCEE	8.12999	8.12652	0.00347314	0.808342	0.928042
AC069547.1	4.33407	4.33063	0.00344793	0.94628	0.980187
TRPM2	6.97202	6.96866	0.00336781	0.834546	0.938426
C6orf62	9.958	9.95482	0.00317409	0.935557	0.977027
HNRNPUL2	9.992	9.98884	0.00315922	0.935557	0.977027
MYO9A	7.08401	7.08089	0.0031183	0.876843	0.954745
CERS5	9.738	9.73491	0.00308693	0.951645	0.981557
CLEC4M	0.828037	0.825171	0.00286599	0.72101	0.89266
SRSF5	12.796	12.7932	0.0027857	0.887478	0.958815
MALT1	8.356	8.35339	0.00260892	0.686011	0.877669
TAF2	8.688	8.68545	0.00255879	1	1
ZC3H7A	9.334	9.33152	0.00247901	0.866231	0.95075
HYLS1	6.67199	6.66956	0.00243796	0.9302	0.974898
TMEM203	9.67	9.66759	0.0024092	0.973125	0.987274
NRROS	5.82597	5.82365	0.00232123	0.989248	0.993997
SLC30A5	9.162	9.15973	0.00227361	0.919496	0.970606
RP11-701P16.2	0.757821	0.755569	0.00225146	0.876843	0.954745
CLEC16A	8.18801	8.1858	0.00220258	0.994624	0.996868
SQRDL	10.846	10.8438	0.002161	0.834546	0.938426
CATSPERG	5.50802	5.50591	0.00210687	0.736195	0.899899
ID2	10.476	10.474	0.00198054	0.962381	0.984712
BCAP31	12.614	12.6121	0.00185699	0.962381	0.984712
GZMM	4.05404	4.05219	0.00184583	1	1
URGCP	9.136	9.1342	0.00180723	0.973125	0.987274
ZC3H3	9.146	9.14429	0.00171275	0.9302	0.974898
NEIL2	8.028	8.02634	0.00165796	0.8188	0.931824
FLCN	9.20799	9.20634	0.00165449	0.983873	0.991385
TIMM50	10.642	10.6404	0.00164317	0.834546	0.938426
MPLKIP	7.01801	7.01643	0.00157876	0.994624	0.996868
GGA1	10.166	10.1645	0.00153567	0.903467	0.964249
METTL13	9.002	9.00071	0.00128887	0.940917	0.978919
ANP32B	12.022	12.0208	0.00119653	0.919496	0.970606
WASL	8.94599	8.94482	0.00117494	0.983873	0.991385
ANAPC4	8.84999	8.84884	0.00115627	0.797919	0.924115
FAM229A	7.39799	7.39688	0.0011102	0.9302	0.974898
TAF11	9.536	9.53491	0.00108767	0.829289	0.936331
MRPL15	10.21	10.2089	0.00107252	0.866231	0.95075
BTBD7	7.83	7.82893	0.00106655	0.866231	0.95075
SCO2	10.026	10.025	0.00100257	0.797919	0.924115
SLC25A46	8.348	8.34714	0.00085911	0.876843	0.954745
HAPLN3	9.12999	9.1292	0.000796731	0.855643	0.94712
SYT17	6.02594	6.02526	0.000686276	0.594521	0.833135
DNAJC11	9.408	9.40732	0.000675831	0.787532	0.919924
YWHAE	13.202	13.2013	0.000660666	0.887478	0.958815
OTUD7B	7.26399	7.26339	0.000600727	0.940917	0.978919
KIAA0586	7.664	7.66348	0.000515317	0.860934	0.948997
QTRT1	10.424	10.4236	0.000430666	0.700933	0.884152
IL17RA	7.14603	7.14563	0.00040133	0.839809	0.940281
PAPD4	9.032	9.03161	0.000391113	0.914149	0.969005
MAPK4	2.39418	2.39382	0.000355129	0.892803	0.960182
C10orf54	10.052	10.0517	0.000304391	0.834546	0.938426
C9orf47	2.60602	2.60572	0.000292722	0.967752	0.986991
CDKAL1	7.04798	7.04777	0.000211333	0.892803	0.960182
USP20	8.844	8.84384	0.000160153	0.924846	0.972533
AC005082.1	0	0	0	1	1
AP001362.1	0	0	0	1	1
RP13-672B3.2	0	0	0	1	1
MNAT1	9.294	9.29402	-1.79165e-05	0.656535	0.864369
CLPB	7.81399	7.81402	-2.95309e-05	0.671209	0.872836
CCDC134	5.97799	5.97804	-4.60119e-05	0.866231	0.95075
NBAS	8.532	8.53205	-5.17416e-05	0.892803	0.960182
RNF123	8.79	8.79009	-9.24517e-05	0.924846	0.972533
RAB5B	10.524	10.5241	-0.000108663	0.973125	0.987274
RP11-152F13.10	0.247023	0.247173	-0.000150214	0.479267	0.762174
HFE	6.95998	6.96018	-0.000201038	0.973125	0.987274
ZNF200	7.05802	7.05831	-0.000293109	0.962381	0.984712
MAPK9	8.65201	8.65232	-0.00031568	0.951645	0.981557
FAM211B	8.29201	8.29241	-0.000405911	0.882158	0.956871
KITLG	8.19601	8.19643	-0.000414915	0.978498	0.990023
NAF1	7.61999	7.62045	-0.000456034	0.860934	0.948997
UCK1	9.048	9.04848	-0.000484872	0.973125	0.987274
RTF1	8.95	8.95054	-0.000534365	0.866231	0.95075
TBC1D22B	7.76401	7.76456	-0.000547939	0.641991	0.856428
RP11-729L2.2	0.327087	0.327667	-0.000579489	0.603887	0.83858
PPP1R2	9.962	9.96268	-0.000678361	0.686011	0.877669
PAFAH1B2	9.39	9.39071	-0.000713592	0.887478	0.958815
SP2	8.518	8.51875	-0.000753085	0.951645	0.981557
DISC1	5.03602	5.03679	-0.00076126	0.978498	0.990023
CDAN1	7.924	7.92482	-0.000817618	0.892803	0.960182
VKORC1	10.774	10.7748	-0.000821367	0.978498	0.990023
BAG4	7.48201	7.48303	-0.00102599	0.903467	0.964249
KIAA0907	10.034	10.0352	-0.00117728	0.957012	0.982974
RGS19	8.52801	8.5292	-0.00118483	0.860934	0.948997
LAMTOR1	11.508	11.5092	-0.00119701	0.751485	0.905162
SSBP1	11.814	11.8153	-0.00126805	0.957012	0.982974
HIST2H2BE	9.538	9.53929	-0.00128763	0.787532	0.919924
HNRNPA1	14.46	14.4613	-0.00133923	0.829289	0.936331
TAF12	9.218	9.21938	-0.00137864	0.924846	0.972533
SDAD1	9.026	9.0275	-0.00150215	0.834546	0.938426
MTMR7	4.06575	4.06732	-0.00156876	0.9302	0.974898
FAM13A	6.91198	6.91357	-0.00158905	0.973125	0.987274
ZNF12	8.43	8.4317	-0.00170099	0.813567	0.928771
SPRED2	8.41399	8.4158	-0.00180751	0.9302	0.974898
SNRNP27	9.666	9.66786	-0.0018569	0.951645	0.981557
GNPTAB	8.20799	8.21	-0.00201369	0.94628	0.980187
KCTD8	0.604072	0.606125	-0.00205328	0.882158	0.956871
ZMYND19	9.17	9.17214	-0.00213972	0.761733	0.909863
EBF4	7.97401	7.97625	-0.00223552	0.973125	0.987274
PDGFB	8.132	8.13429	-0.00228842	0.94628	0.980187
ATP13A3	9.952	9.95437	-0.00237709	0.887478	0.958815
TXN2	10.576	10.5784	-0.00239208	0.892803	0.960182
TSNAX	8.864	8.86652	-0.00251368	0.766872	0.91265
TPPP	6.32198	6.32454	-0.00255481	0.914149	0.969005
OST4	12.964	12.9668	-0.00278592	0.983873	0.991385
LGALS8	10.148	10.1511	-0.00307246	0.84508	0.942416
TM2D2	9.278	9.28107	-0.00307526	0.962381	0.984712
CFL2	8.92801	8.93116	-0.00315137	0.994624	0.996868
ASCC1	8.91199	8.91527	-0.00327418	0.871534	0.95261
U2AF1	11.718	11.7213	-0.00333912	0.787532	0.919924
CTD-2330K9.3	2.05443	2.05777	-0.00334713	0.914149	0.969005
DAXX	10.166	10.1695	-0.00346558	0.983873	0.991385
LIPT1	7.09802	7.10153	-0.00351151	0.983873	0.991385
GNL1	10.076	10.0796	-0.003553	0.935557	0.977027
PGRMC2	9.806	9.80955	-0.00355369	0.962381	0.984712
PI4K2A	8.576	8.57973	-0.00373509	0.9302	0.974898
NOL9	7.462	7.46581	-0.00381139	0.84508	0.942416
CEP55	8.08599	8.0901	-0.00410672	0.746377	0.903431
RNLS	4.688	4.6923	-0.00430096	0.935557	0.977027
SH2D7	1.09859	1.103	-0.00441199	0.994624	0.996868
SUPT6H	9.926	9.93045	-0.00444823	0.914149	0.969005
VCPKMT	7.708	7.71259	-0.0045892	0.919496	0.970606
UBE2L6	11.13	11.1346	-0.00464436	0.94628	0.980187
NAV2	8.38999	8.39482	-0.00482603	0.919496	0.970606
GTDC1	7.46999	7.47491	-0.00492105	0.686011	0.877669
ERGIC1	10.184	10.1889	-0.00492975	0.973125	0.987274
SNX25	7.18402	7.18902	-0.0049973	0.8188	0.931824
PKNOX2	2.66368	2.66868	-0.00500288	0.9302	0.974898
BANF1	12.692	12.6971	-0.00505367	0.766872	0.91265
NELL1	1.68763	1.6927	-0.00506892	0.892803	0.960182
GPX1	12.514	12.5191	-0.00510742	0.603887	0.83858
PRMT10	6.64202	6.64714	-0.00512359	0.962381	0.984712
FAM134A	10.288	10.2932	-0.00521569	0.940917	0.978919
C15orf26	1.92367	1.92896	-0.00528342	0.908806	0.966492
GANC	8.37601	8.38134	-0.005332	0.957012	0.982974
STX10	10.548	10.5534	-0.00539242	0.973125	0.987274
GMEB2	8.238	8.24339	-0.00539277	0.5806	0.826084
CEP170B	9.498	9.50339	-0.00539476	0.710946	0.887197
EPN1	10.536	10.5415	-0.00551716	0.940917	0.978919
TARSL2	6.98402	6.98956	-0.00554115	0.855643	0.94712
PDCL3	9.652	9.65759	-0.00559107	0.924846	0.972533
ZNF625-ZNF20	5.0899	5.09553	-0.00563172	0.860934	0.948997
HUWE1	10.858	10.8637	-0.00566308	0.84508	0.942416
HOXA2	5.99793	6.00364	-0.00571346	0.94628	0.980187
NUP160	8.92399	8.92973	-0.0057391	0.892803	0.960182
RPL27	15.678	15.6837	-0.00575002	0.940917	0.978919
C20orf195	3.76226	3.76809	-0.00583128	0.892803	0.960182
AL133262.1	0.97231	0.978292	-0.00598248	0.9302	0.974898
IMMP2L	7.394	7.40009	-0.00608403	0.608594	0.841332
PTPN23	9.328	9.33411	-0.00610368	0.808342	0.928042
CCDC92	9.562	9.56812	-0.00612375	0.808342	0.928042
N4BP2	5.31393	5.32008	-0.00614738	0.876843	0.954745
FLJ20306	1.5174	1.5236	-0.00619621	0.866231	0.95075
RPL3	15.148	15.1543	-0.00628565	0.914149	0.969005
ATP6V0A1	10.064	10.0704	-0.00644994	0.8188	0.931824
DCC	0.73831	0.744768	-0.006458	0.94628	0.980187
ZYG11B	6.96201	6.96848	-0.00646926	0.787532	0.919924
ZC3H10	6.82401	6.83053	-0.00651718	0.772022	0.914595
CYP1B1	4.58396	4.59048	-0.00651762	0.914149	0.969005
RNF38	8.28799	8.29455	-0.00655869	0.940917	0.978919
KCND3	5.19808	5.20464	-0.00656035	0.898133	0.962447
VPS41	8.972	8.97857	-0.00657479	0.787532	0.919924
NUTM2D	5.81401	5.82063	-0.00662274	0.686011	0.877669
ARL17A	7.56801	7.57464	-0.00663316	0.876843	0.954745
AREL1	8.16801	8.17473	-0.00672404	0.741281	0.902118
TOP2B	10.366	10.3728	-0.00676689	0.994624	0.996868
SLTM	10.248	10.2548	-0.00681926	0.866231	0.95075
FLJ30594	0	0.0069648	-0.0069648	0.94628	0.980187
CTNNB1	11.728	11.735	-0.00700028	0.839809	0.940281
LINC00998	9.582	9.58911	-0.00711093	0.787532	0.919924
INIP	7.898	7.90518	-0.00717627	0.967752	0.986991
SPRED3	4.90215	4.90953	-0.00738244	0.715972	0.890114
COX4I2	7.49598	7.5034	-0.00741228	0.777183	0.916891
ASB1	8.71	8.71741	-0.00741594	0.808342	0.928042
TRRAP	8.13999	8.14741	-0.00742005	0.919496	0.970606
IKBKAP	8.792	8.79946	-0.00746179	0.9302	0.974898
UBE2Z	10.372	10.3795	-0.00746187	0.978498	0.990023
ENDOV	8.18	8.1875	-0.00749942	0.935557	0.977027
PSMG1	10.32	10.3275	-0.00750223	0.973125	0.987274
C7orf31	5.998	6.00554	-0.00753896	0.690971	0.879998
LIAS	7.226	7.23357	-0.00756535	0.8188	0.931824
SLC25A34	4.36014	4.36776	-0.007615	0.908806	0.966492
PSMB9	11.118	11.1256	-0.00762489	0.994624	0.996868
MBOAT2	9.89603	9.90366	-0.00763052	0.442414	0.740488
CRIP3	4.84413	4.85195	-0.00781679	0.736195	0.899899
NMI	9.558	9.56589	-0.00789624	0.914149	0.969005
PGM1	9.274	9.28206	-0.00805678	0.876843	0.954745
ALKBH4	7.85399	7.86232	-0.00833046	0.782353	0.918883
CNNM3	8.27199	8.28045	-0.00845699	0.782353	0.918883
TGFB3	7.04198	7.05045	-0.00846341	0.8188	0.931824
RNPEP	10.658	10.6665	-0.0085176	0.876843	0.954745
LRRC37B	8.14601	8.15455	-0.00854715	0.908806	0.966492
ARHGAP25	6.95198	6.96053	-0.0085502	0.887478	0.958815
HIGD2A	11.84	11.8486	-0.00857038	0.892803	0.960182
WSB2	9.602	9.61063	-0.00862809	0.710946	0.887197
SF3A2	11.33	11.3387	-0.00866202	0.575993	0.823519
PMFBP1	5.72	5.72875	-0.00874425	0.813567	0.928771
ANGEL1	7.77998	7.78875	-0.00877382	0.940917	0.978919
MCPH1	7.42399	7.43277	-0.00877815	0.903467	0.964249
AKIRIN1	9.306	9.31482	-0.00881922	0.787532	0.919924
SEPT11	9.312	9.32089	-0.00888994	0.983873	0.991385
C2orf73	0.964395	0.973294	-0.00889922	0.756603	0.907785
LAG3	6.62199	6.63098	-0.00899734	0.839809	0.940281
ZPBP	0.319349	0.328427	-0.00907796	0.666304	0.869561
TIGD6	6.05796	6.06704	-0.00908051	0.898133	0.962447
B4GALT7	8.54799	8.55714	-0.00914593	0.983873	0.991385
NR2C2AP	9.606	9.61527	-0.00926983	0.777183	0.916891
TP53I13	10.22	10.2293	-0.00928716	0.746377	0.903431
WRN	7.182	7.19143	-0.00942506	0.84508	0.942416
ANKRD52	8.56399	8.57348	-0.0094871	0.656535	0.864369
RHOQ	9.572	9.58152	-0.00951559	0.82404	0.934809
GADD45A	8.982	8.99161	-0.00960713	0.903467	0.964249
SERPINA10	0.705867	0.715483	-0.0096159	0.243752	0.585262
FUT11	8.53399	8.54375	-0.00976171	0.957012	0.982974
MS4A3	0.643745	0.653528	-0.0097826	0.866231	0.95075
KAT6B	6.972	6.98179	-0.00979034	0.914149	0.969005
NAA30	7.576	7.5858	-0.00980331	0.989248	0.993997
C22orf42	0.167992	0.17785	-0.00985836	0.562278	0.816148
VPS13B	8.06801	8.07795	-0.00993707	0.914149	0.969005
PURA	7.42399	7.4342	-0.0102025	0.903467	0.964249
WDR73	9.074	9.08429	-0.0102839	0.834546	0.938426
FASLG	2.48264	2.49293	-0.0102847	0.967752	0.986991
NTNG2	4.19198	4.20229	-0.0103039	0.935557	0.977027
VAPA	11.846	11.8564	-0.0104283	0.919496	0.970606
PPOX	8.73599	8.74643	-0.0104392	0.967752	0.986991
FXR2	9.358	9.36848	-0.0104824	0.761733	0.909863
ZSCAN22	5.26601	5.2765	-0.0104916	0.632371	0.853092
KLHL9	7.28201	7.29259	-0.0105776	0.829289	0.936331
DYRK4	9.55	9.56063	-0.0106302	0.792721	0.922259
TAP2	10.502	10.5127	-0.0106801	0.903467	0.964249
CREG1	11.294	11.3047	-0.0107303	0.967752	0.986991
LRWD1	8.602	8.61277	-0.0107656	0.741281	0.902118
MYBBP1A	10.216	10.2268	-0.0107871	0.989248	0.993997
ITGAE	9.66	9.6708	-0.0107996	1	1
TEKT2	2.02389	2.03474	-0.0108543	0.951645	0.981557
NUPL1	8.62201	8.63294	-0.0109393	0.855643	0.94712
PRPF39	9.202	9.21295	-0.0109449	0.967752	0.986991
SUV39H2	7.46601	7.47697	-0.0109612	0.94628	0.980187
TFAP2E	5.32392	5.33497	-0.0110507	0.782353	0.918883
STRC	4.14418	4.15528	-0.0110924	0.957012	0.982974
NXT2	7.07003	7.08125	-0.0112189	0.94628	0.980187
BRWD1	8.17199	8.1833	-0.0113181	0.903467	0.964249
FASTKD3	7.91599	7.92732	-0.011328	0.973125	0.987274
CHKB-CPT1B	6.59402	6.60535	-0.0113374	0.957012	0.982974
NAA60	9.29801	9.30938	-0.01137	0.9302	0.974898
RP11-697E2.6	2.78798	2.79944	-0.0114584	0.951645	0.981557
CTDP1	8.25999	8.27152	-0.0115263	0.756603	0.907785
ETS2	11.158	11.1697	-0.0117325	0.94628	0.980187
SCARB2	9.782	9.79375	-0.0117507	0.935557	0.977027
ATP2A1	5.58399	5.59574	-0.0117559	0.903467	0.964249
PLA2G4F	5.34604	5.3578	-0.0117636	0.782353	0.918883
UTP15	7.40201	7.41384	-0.011837	0.876843	0.954745
ZCCHC17	9.36	9.37196	-0.0119598	0.983873	0.991385
MKLN1	8.51999	8.53196	-0.0119723	0.715972	0.890114
HAX1	10.974	10.986	-0.0119821	0.957012	0.982974
C9orf117	4.99391	5.00623	-0.0123244	0.9302	0.974898
NINJ2	7.726	7.73839	-0.0123901	0.962381	0.984712
BDP1	7.53001	7.54241	-0.0124077	0.914149	0.969005
CACNG7	0.807575	0.820076	-0.0125009	0.876843	0.954745
CETN2	10.428	10.4405	-0.012538	0.94628	0.980187
BZRAP1	7.07201	7.08456	-0.0125455	0.892803	0.960182
TOMM20	10.9	10.9127	-0.0126783	0.978498	0.990023
KPNA3	8.91199	8.92482	-0.0128261	0.777183	0.916891
NUP98	10.106	10.1188	-0.0128386	0.829289	0.936331
KIAA0355	7.614	7.62696	-0.0129627	0.855643	0.94712
UBE2G2	9.868	9.88098	-0.0129854	0.839809	0.940281
OAZ1	14.264	14.2771	-0.0130535	0.839809	0.940281
PSPC1	9.44001	9.45313	-0.0131195	0.731122	0.897794
C5orf63	6.47803	6.49116	-0.0131279	0.978498	0.990023
HIST1H2AJ	4.18028	4.19347	-0.0131837	0.871534	0.95261
ZNF696	6.56399	6.57723	-0.0132412	0.962381	0.984712
DLD	10.134	10.1474	-0.0134083	0.919496	0.970606
EIF4G3	9.388	9.40143	-0.0134311	0.860934	0.948997
GNGT2	5.39396	5.4075	-0.0135348	0.903467	0.964249
CYP8B1	1.38204	1.39564	-0.0136005	0.9302	0.974898
IFT57	9.148	9.1617	-0.0136999	0.908806	0.966492
LHFPL4	0.231409	0.245167	-0.0137587	0.978498	0.990023
CTD-2583A14.9	1.00598	1.01978	-0.0138002	0.983873	0.991385
ANP32E	9.824	9.83786	-0.0138565	0.898133	0.962447
MAP3K7CL	6.16801	6.18188	-0.0138753	0.535331	0.799594
CCDC93	8.298	8.31187	-0.0138775	0.898133	0.962447
BAHD1	8.158	8.17187	-0.0138786	0.951645	0.981557
TMEM222	9.722	9.73589	-0.0138926	0.908806	0.966492
ZNF229	2.89826	2.91224	-0.0139777	0.690971	0.879998
MAML3	5.84995	5.86401	-0.014051	0.876843	0.954745
SYK	8.05396	8.06803	-0.0140757	0.746377	0.903431
TIFAB	1.69629	1.71039	-0.0141059	0.866231	0.95075
TTLL1	6.182	6.19615	-0.0141482	0.919496	0.970606
CNOT11	10.028	10.0422	-0.0142336	0.676129	0.875172
CTXN2	0.282285	0.296614	-0.0143289	0.882158	0.956871
GJA4	8.372	8.38643	-0.0144301	0.967752	0.986991
MAP2K5	7.97	7.98446	-0.0144615	0.782353	0.918883
NUP37	9.40801	9.4225	-0.0144933	0.94628	0.980187
MTOR	9.178	9.1925	-0.0145006	0.839809	0.940281
KXD1	11.216	11.2305	-0.0145351	0.983873	0.991385
RPL13A	15.97	15.9846	-0.0146429	0.908806	0.966492
GEMIN2	8.324	8.33866	-0.014657	0.892803	0.960182
SLC25A15	6.252	6.26669	-0.014685	0.892803	0.960182
NRDE2	7.53999	7.55482	-0.0148368	0.681063	0.876388
CD6	5.34389	5.35878	-0.0148916	0.903467	0.964249
RPL15	14.82	14.835	-0.0149999	0.919496	0.970606
BCKDK	9.668	9.68304	-0.0150312	0.772022	0.914595
RBM5	10.806	10.8211	-0.0150711	0.695946	0.881525
NDST2	9.004	9.01911	-0.0151083	0.850358	0.944946
EYS	1.42753	1.44264	-0.0151109	0.871534	0.95261
HSBP1	11.116	11.1312	-0.0151613	0.973125	0.987274
TBP	8.412	8.42723	-0.0152297	0.935557	0.977027
RGPD3	1.96528	1.98055	-0.0152747	0.871534	0.95261
LRP1	11.018	11.0335	-0.0154825	0.72606	0.894534
ASB11	0	0.0155344	-0.0155344	0.973125	0.987274
BEAN1	4.09202	4.10759	-0.0155716	0.892803	0.960182
SMCR8	6.28001	6.29571	-0.0156978	0.72101	0.89266
RNF19A	9.36	9.3758	-0.0158072	0.957012	0.982974
MRPS26	10.372	10.3879	-0.0158564	0.940917	0.978919
ANKRA2	8.47201	8.48795	-0.0159377	0.994624	0.996868
BEND3	4.96606	4.98207	-0.0160112	0.855643	0.94712
UBIAD1	7.77602	7.79224	-0.0162211	0.989248	0.993997
CFC1	0	0.016247	-0.016247	0.973125	0.987274
PCDHB8	4.22394	4.2402	-0.0162567	0.940917	0.978919
RAB40B	8.598	8.61438	-0.0163745	0.871534	0.95261
RNF223	4.80528	4.82167	-0.0163868	0.983873	0.991385
FH	10.18	10.1964	-0.0164282	0.967752	0.986991
ZNF570	3.58187	3.59843	-0.0165672	0.792721	0.922259
NCR1	1.68114	1.69779	-0.0166573	0.651672	0.861079
POLR1E	8.522	8.53875	-0.0167497	0.782353	0.918883
RBM23	9.85	9.86687	-0.0168768	0.671209	0.872836
C17orf82	4.4861	4.50303	-0.0169317	0.951645	0.981557
RPL38	15.65	15.667	-0.0169643	0.908806	0.966492
UBLCP1	8.808	8.825	-0.0169993	0.914149	0.969005
UBE2V2	10.294	10.3112	-0.0171594	0.866231	0.95075
CDK17	8.228	8.24536	-0.0173526	0.903467	0.964249
GALNT9	2.06017	2.07757	-0.0174051	0.705933	0.886897
ANKRD6	6.32199	6.33945	-0.0174557	0.957012	0.982974
C6orf165	1.85254	1.87013	-0.017582	0.84508	0.942416
SNAI3	2.69791	2.71557	-0.0176559	0.973125	0.987274
MRPL23	11.102	11.1198	-0.017821	1	1
MRPL49	10.142	10.1598	-0.0178231	0.84508	0.942416
FBXO8	8.32601	8.34393	-0.0179196	0.535331	0.799594
MIER2	8.978	8.99598	-0.0179838	0.656535	0.864369
MED31	8.754	8.77205	-0.0180535	1	1
MARCKS	9.504	9.52205	-0.018058	0.787532	0.919924
ING3	7.31	7.32813	-0.0181327	0.924846	0.972533
ZNF546	4.36793	4.3861	-0.0181694	0.914149	0.969005
RPS9	14.798	14.8162	-0.0182499	0.957012	0.982974
NCBP1	8.594	8.61232	-0.0183148	0.746377	0.903431
DDX56	11.014	11.0323	-0.0183203	0.892803	0.960182
METTL18	7.07202	7.09045	-0.0184252	0.876843	0.954745
CD274	6.306	6.32455	-0.0185483	0.940917	0.978919
RABL5	9.126	9.14473	-0.0187326	0.903467	0.964249
MCF2L	8.61	8.62875	-0.0187486	0.72606	0.894534
KIF1B	8.404	8.42277	-0.018772	0.989248	0.993997
S100A13	11.606	11.6248	-0.0188217	0.983873	0.991385
RPL36	14.54	14.5588	-0.0188393	0.637174	0.853878
LRRC46	4.40205	4.4209	-0.0188428	0.967752	0.986991
DRD4	4.83992	4.85876	-0.018847	0.839809	0.940281
RP11-542C16.2	2.26761	2.2865	-0.0188873	0.962381	0.984712
AC010336.1	1.67013	1.68907	-0.0189332	0.914149	0.969005
LIME1	8.40999	8.42893	-0.0189374	0.700933	0.884152
CCDC172	0	0.0189534	-0.0189534	0.919496	0.970606
SUPT16H	10.558	10.577	-0.0189641	0.940917	0.978919
WDR61	10.162	10.181	-0.0189828	0.951645	0.981557
ZNF780B	6.79402	6.81303	-0.0190144	0.962381	0.984712
RAB4B	9.724	9.74304	-0.0190327	0.479267	0.762174
FAHD1	8.852	8.87107	-0.0190704	0.957012	0.982974
TMEFF2	1.66268	1.6818	-0.0191177	0.919496	0.970606
NSA2	10.454	10.4731	-0.0191255	0.84508	0.942416
SH3D19	9.518	9.53714	-0.0191436	0.962381	0.984712
ITSN2	9.276	9.29518	-0.0191782	0.84508	0.942416
NUTM2A	4.09597	4.11521	-0.0192384	0.710946	0.887197
BOK	9.43	9.44929	-0.0192881	0.829289	0.936331
ARFGAP2	10.562	10.5813	-0.0193379	0.787532	0.919924
TMX3	8.322	8.34134	-0.0193431	0.951645	0.981557
RNMTL1	7.88001	7.89946	-0.0194547	0.962381	0.984712
NOL10	8.762	8.78152	-0.0195122	0.940917	0.978919
CCNI	11.376	11.3957	-0.0197141	0.632371	0.853092
EMC10	10.708	10.7279	-0.0198574	0.787532	0.919924
COL28A1	5.70998	5.72991	-0.0199333	0.700933	0.884152
SWSAP1	5.70194	5.72187	-0.0199344	0.808342	0.928042
CEP95	9.616	9.63598	-0.0199763	0.951645	0.981557
ECT2L	1.70231	1.72229	-0.0199829	0.866231	0.95075
ARHGAP11A	7.92598	7.94598	-0.0200025	0.994624	0.996868
ZNF816	6.28596	6.30598	-0.0200243	0.813567	0.928771
TSR1	8.92	8.94027	-0.0202638	0.876843	0.954745
MRPS25	10.01	10.0303	-0.0202683	0.787532	0.919924
PAM16	10.176	10.1963	-0.0203405	0.834546	0.938426
TMEM138	10.536	10.5563	-0.0203407	0.94628	0.980187
METTL6	7.52002	7.54036	-0.0203407	0.808342	0.928042
PCDHGA2	3.90607	3.92642	-0.0203483	0.792721	0.922259
DEFB132	0	0.0203733	-0.0203733	0.813567	0.928771
RAB3GAP2	8.16599	8.18643	-0.0204425	0.866231	0.95075
RP11-343C2.7	0	0.0204577	-0.0204577	0.813567	0.928771
CASP3	9.018	9.03848	-0.0204807	0.94628	0.980187
LILRA5	5.22811	5.24865	-0.0205369	1	1
PPP1R14A	9.80999	9.83054	-0.0205411	0.983873	0.991385
CLCC1	8.06201	8.08259	-0.0205813	0.994624	0.996868
DSCR3	8.682	8.70259	-0.0205879	0.646824	0.858098
FAM207A	9.212	9.23259	-0.0205913	0.914149	0.969005
C17orf47	0.627992	0.648604	-0.0206113	0.656535	0.864369
WDR19	8.45999	8.48063	-0.0206333	0.908806	0.966492
ZC3H14	9.638	9.65866	-0.0206601	1	1
PARP12	9.982	10.0027	-0.0206793	0.871534	0.95261
GOLGA8Q	3.33795	3.35865	-0.0207051	0.829289	0.936331
MORN1	7.13401	7.15473	-0.0207189	0.756603	0.907785
CASP6	8.51199	8.53277	-0.0207762	0.983873	0.991385
SART3	9.464	9.48491	-0.0209137	0.940917	0.978919
ZNF41	6.21603	6.23696	-0.0209353	0.808342	0.928042
RAB30	6.512	6.53303	-0.0210283	0.973125	0.987274
ZSCAN5A	7.042	7.06304	-0.0210317	0.957012	0.982974
TMEM213	0.513818	0.534923	-0.0211055	0.450461	0.7458
PSMB6	11.878	11.8991	-0.0211062	0.72606	0.894534
MBIP	8.248	8.26911	-0.0211064	0.983873	0.991385
AL359878.1	0.758961	0.780096	-0.0211349	0.8188	0.931824
RPSA	14.946	14.9671	-0.0211429	0.898133	0.962447
UBQLN1	10.358	10.3792	-0.0211967	0.887478	0.958815
LPCAT3	9.856	9.87723	-0.0212336	0.935557	0.977027
KIFAP3	8.832	8.8533	-0.0213034	0.700933	0.884152
C9orf153	1.18408	1.20538	-0.0213049	0.908806	0.966492
APOC4-APOC2	0.768034	0.789375	-0.0213408	0.695946	0.881525
RAB9A	9.134	9.15536	-0.0213552	0.782353	0.918883
CEACAM16	0.475197	0.496592	-0.0213948	0.914149	0.969005
SCYL1	10.556	10.5774	-0.0214122	0.924846	0.972533
MIF4GD	9.708	9.72946	-0.0214646	0.736195	0.899899
THAP3	8.696	8.71759	-0.0215888	0.919496	0.970606
TCEA1	10.454	10.4756	-0.0216261	0.908806	0.966492
ENG	10.726	10.7477	-0.0216804	0.924846	0.972533
TARDBP	11.59	11.6118	-0.0217859	0.903467	0.964249
SHFM1	13.038	13.0599	-0.0219105	0.834546	0.938426
ABCC12	0	0.0219257	-0.0219257	0.866231	0.95075
TTC32	8.716	8.73795	-0.0219432	0.882158	0.956871
WDTC1	8.97201	8.99402	-0.0220108	0.792721	0.922259
ATF6B	11.06	11.0821	-0.0221431	0.973125	0.987274
PABPN1	12.09	12.1122	-0.0222317	0.797919	0.924115
ACOT2	8.74599	8.76822	-0.0222359	0.571404	0.821148
SLC22A1	4.43006	4.45238	-0.0223184	0.908806	0.966492
ATF7	9.002	9.02437	-0.0223698	0.715972	0.890114
EPHA8	1.19045	1.21288	-0.022427	0.585223	0.828971
ZNF283	6.05005	6.0725	-0.0224481	0.962381	0.984712
CLEC2A	0.372922	0.395455	-0.0225326	0.530904	0.797561
TTLL3	9.058	9.08053	-0.022535	0.898133	0.962447
PPIP5K2	8.33601	8.35857	-0.022564	0.632371	0.853092
AC007401.2	2.44233	2.46495	-0.0226216	0.94628	0.980187
GOPC	8.55201	8.57482	-0.0228089	0.483463	0.765504
SMCO3	1.8982	1.92102	-0.0228168	0.908806	0.966492
CWC27	8.262	8.28482	-0.0228177	0.957012	0.982974
ATP4B	0	0.0228635	-0.0228635	0.973125	0.987274
MPST	10.626	10.6489	-0.0229287	0.803126	0.926082
PLSCR1	11.11	11.1329	-0.022946	0.834546	0.938426
POU4F1	0.933348	0.956392	-0.0230436	0.746377	0.903431
LONRF2	2.84306	2.86618	-0.0231206	0.82404	0.934809
RNF166	8.554	8.57714	-0.0231458	1	1
UBAP2	9.12199	9.14518	-0.023185	0.772022	0.914595
FOXN3	8.20599	8.2292	-0.0232063	0.887478	0.958815
COL12A1	11.03	11.0532	-0.0232151	0.951645	0.981557
CRB1	1.02335	1.04656	-0.0232187	0.627584	0.851174
MPZL3	7.20398	7.22722	-0.0232369	0.935557	0.977027
ZBTB48	8.798	8.82134	-0.023341	0.908806	0.966492
PLOD1	10.728	10.7514	-0.0234299	0.876843	0.954745
GART	10.034	10.0575	-0.0235048	0.989248	0.993997
GZMK	3.6314	3.65494	-0.0235348	0.989248	0.993997
ATP6V1B2	10.242	10.2656	-0.0236256	0.967752	0.986991
ZYX	12.55	12.5738	-0.0238392	0.632371	0.853092
CYP20A1	7.03402	7.05786	-0.0238395	0.82404	0.934809
RPS16	15.86	15.8839	-0.0239285	0.850358	0.944946
SGMS1	8.208	8.23196	-0.0239571	0.813567	0.928771
EPHA5	0	0.0239744	-0.0239744	0.839809	0.940281
AASDHPPT	8.48199	8.50607	-0.0240786	0.834546	0.938426
CNOT7	9.808	9.83214	-0.0241432	0.839809	0.940281
KDM1B	7.952	7.97625	-0.0242544	0.935557	0.977027
DAND5	1.53055	1.55483	-0.0242756	0.866231	0.95075
CYP11B1	0.921998	0.946334	-0.0243362	0.903467	0.964249
ZFAT	7.41398	7.43866	-0.0246769	0.989248	0.993997
RPS18	16.352	16.3767	-0.0246964	0.967752	0.986991
ARHGAP39	7.25199	7.2767	-0.0247043	0.957012	0.982974
CAPZA1	10.942	10.9668	-0.0247849	0.967752	0.986991
SET	12.276	12.3008	-0.0248032	0.914149	0.969005
DHX58	8.64001	8.66482	-0.0248153	0.84508	0.942416
FKBP8	12.236	12.2609	-0.0248929	0.962381	0.984712
NDUFA10	11.238	11.2631	-0.0251254	0.989248	0.993997
COMMD1	9.652	9.67714	-0.0251439	0.887478	0.958815
CLMP	6.83805	6.86329	-0.0252325	0.898133	0.962447
ATP9B	7.98399	8.00929	-0.025295	0.72606	0.894534
EMC9	9.392	9.41732	-0.0253185	0.871534	0.95261
SYT6	0.330153	0.355472	-0.0253193	0.535331	0.799594
SUZ12	8.646	8.67134	-0.0253384	0.45859	0.751673
ROPN1L	2.48588	2.51124	-0.0253641	0.671209	0.872836
THTPA	7.408	7.43357	-0.0255722	0.914149	0.969005
ALKBH3	8.688	8.71366	-0.025656	0.296311	0.632565
ATAT1	8.71	8.73571	-0.0257189	1	1
ICMT	9.61	9.6358	-0.025802	0.871534	0.95261
RASAL2	8.11398	8.13982	-0.0258359	0.924846	0.972533
GTF2F1	10.16	10.1859	-0.0258944	0.522106	0.79067
AC003002.4	0	0.025909	-0.025909	0.94628	0.980187
GFM1	9.172	9.19804	-0.026038	0.957012	0.982974
FUT9	0	0.026059	-0.026059	0.813567	0.928771
ZMYM2	9.442	9.46813	-0.0261278	0.715972	0.890114
SKIV2L	10.076	10.1021	-0.0261422	0.887478	0.958815
PSMA6	12.148	12.1742	-0.0261958	0.756603	0.907785
STK32B	2.87024	2.89655	-0.026307	0.850358	0.944946
RABL2B	9.134	9.16036	-0.0263574	0.919496	0.970606
MSI2	8.852	8.87866	-0.0266557	0.608594	0.841332
C1orf95	2.61359	2.64026	-0.0266668	0.924846	0.972533
METTL23	9.77	9.79679	-0.0267832	0.751485	0.905162
ALDH1A3	8.40401	8.43081	-0.0267981	0.860934	0.948997
KDR	6.77604	6.80296	-0.026925	0.989248	0.993997
CWC22	8.27	8.29697	-0.0269643	0.787532	0.919924
HAPLN1	2.70455	2.73158	-0.0270355	0.962381	0.984712
CNOT2	10.046	10.0731	-0.0271255	0.200473	0.538578
HTATSF1	9.686	9.71313	-0.0271265	0.973125	0.987274
PROSER1	8.892	8.9192	-0.0271921	0.924846	0.972533
TXNDC11	9.218	9.24527	-0.0272639	0.940917	0.978919
AVPR1B	0	0.0274708	-0.0274708	0.94628	0.980187
PSMD9	10.326	10.3535	-0.0274843	0.792721	0.922259
DDX25	1.05015	1.07764	-0.0274892	0.994624	0.996868
GLTSCR2	12.41	12.4375	-0.0274995	0.829289	0.936331
VSTM4	5.80994	5.83749	-0.0275524	0.866231	0.95075
RPL10	16.314	16.3416	-0.0276072	0.940917	0.978919
NENF	10.612	10.6396	-0.0276438	0.892803	0.960182
FSD2	0.704558	0.732245	-0.0276873	0.705933	0.886897
COPG1	11.126	11.1537	-0.0277492	0.736195	0.899899
TNFRSF17	1.95635	1.98413	-0.0277757	0.82404	0.934809
WDR34	10.628	10.6559	-0.0278939	0.973125	0.987274
NUDC	10.866	10.8939	-0.0279287	0.641991	0.856428
UFSP2	8.47401	8.50196	-0.0279507	0.761733	0.909863
VWA9	9.27601	9.30402	-0.0280107	0.782353	0.918883
SLC30A4	6.162	6.19008	-0.0280787	0.871534	0.95261
SLU7	9.296	9.32411	-0.0281075	0.8188	0.931824
DND1	3.16208	3.1902	-0.0281152	0.829289	0.936331
FCRL4	0.682266	0.710546	-0.0282796	0.766872	0.91265
SIRT6	9.454	9.48232	-0.0283195	0.978498	0.990023
MRPS18C	9.714	9.74241	-0.0284144	0.839809	0.940281
OSBPL1A	8.39399	8.42241	-0.0284195	0.562278	0.816148
CARKD	9.168	9.19643	-0.0284277	0.882158	0.956871
BMP5	2.35463	2.38321	-0.0285761	0.994624	0.996868
PRIM1	7.82	7.84857	-0.0285771	0.919496	0.970606
RHPN1	7.73601	7.76465	-0.0286408	0.797919	0.924115
FARSB	9.838	9.8667	-0.028695	1	1
GSPT1	10.612	10.6407	-0.0287125	0.8188	0.931824
CTSG	3.59434	3.62316	-0.0288162	0.973125	0.987274
TYW1	8.13201	8.16098	-0.0289709	0.829289	0.936331
STK25	11.522	11.551	-0.028982	0.940917	0.978919
TRUB1	7.41601	7.44509	-0.0290783	0.962381	0.984712
RP11-126K1.2	4.44193	4.47106	-0.0291327	0.736195	0.899899
HIST1H1T	0.928666	0.957807	-0.0291415	0.951645	0.981557
AP2S1	11.952	11.9812	-0.029161	0.940917	0.978919
POLN	4.58175	4.61094	-0.0291954	0.756603	0.907785
PSMD11	11.31	11.3393	-0.0292866	0.967752	0.986991
PTPN7	6.07998	6.10928	-0.0292994	0.656535	0.864369
RNF121	9	9.02937	-0.0293754	0.544241	0.805634
CCHCR1	8.89401	8.92339	-0.029386	0.813567	0.928771
DPH1	9.58201	9.61143	-0.0294218	0.746377	0.903431
COPE	11.882	11.9115	-0.0295176	0.994624	0.996868
ATG4B	10.686	10.7155	-0.0295342	0.973125	0.987274
COX7B	11.646	11.6756	-0.0296251	0.72606	0.894534
POMGNT1	9.576	9.60571	-0.0297168	0.898133	0.962447
CUEDC1	9.34599	9.37571	-0.0297194	0.808342	0.928042
MOB1B	6.89399	6.92376	-0.0297633	0.855643	0.94712
DRAM2	9.668	9.69777	-0.0297668	0.613317	0.843572
CPN1	0.571019	0.600895	-0.0298752	0.335286	0.664297
AQP4	0	0.0298772	-0.0298772	0.919496	0.970606
SLC12A9	9.736	9.76589	-0.0298923	0.792721	0.922259
PDE6A	2.24759	2.27751	-0.0299199	0.839809	0.940281
DDX46	9.196	9.22607	-0.0300756	0.860934	0.948997
LILRA4	2.27477	2.30486	-0.0300906	0.803126	0.926082
ARNTL	8.312	8.34214	-0.0301394	0.908806	0.966492
FLJ00104	5.98	6.01017	-0.0301699	0.9302	0.974898
GIF	0	0.0301777	-0.0301777	0.973125	0.987274
PDE6D	9.23	9.26018	-0.0301787	0.690971	0.879998
PITPNM1	9.378	9.40821	-0.0302178	0.887478	0.958815
ACSF3	8.546	8.57625	-0.0302502	0.978498	0.990023
PSMC1	11.35	11.3803	-0.0302674	0.792721	0.922259
ATP4A	0	0.0303619	-0.0303619	0.973125	0.987274
PPP1R9B	9.774	9.80438	-0.0303726	0.871534	0.95261
SLC10A7	6.658	6.68848	-0.0304837	0.887478	0.958815
UBE2D4	8.454	8.48456	-0.0305605	0.741281	0.902118
FSTL5	0.675634	0.706215	-0.0305819	0.32857	0.659531
CA6	1.00918	1.03979	-0.0306083	0.562278	0.816148
OXSR1	9.2	9.23062	-0.0306234	0.973125	0.987274
LCN8	0.433985	0.464613	-0.0306278	0.860934	0.948997
FAM179B	6.93603	6.9667	-0.0306708	0.483463	0.765504
DENND6B	7.13203	7.16277	-0.03074	0.978498	0.990023
ZNF250	7.34201	7.37277	-0.0307568	0.898133	0.962447
SLC35E2	6.41001	6.44081	-0.0307939	0.989248	0.993997
KCND1	5.002	5.03287	-0.0308687	0.892803	0.960182
CLPX	9.192	9.22295	-0.0309444	0.690971	0.879998
UGP2	10.654	10.6851	-0.031088	0.871534	0.95261
TAF1	8.39	8.42116	-0.0311596	0.803126	0.926082
SCN8A	3.29989	3.33112	-0.0312333	0.951645	0.981557
SCN3B	3.65826	3.68953	-0.03127	0.834546	0.938426
VN1R1	3.93177	3.96306	-0.0312955	0.772022	0.914595
SP4	5.56002	5.59134	-0.0313206	0.646824	0.858098
ZFPL1	10.102	10.1334	-0.0313942	0.72606	0.894534
NBPF12	5.60997	5.64142	-0.031456	0.940917	0.978919
ARNT	8.848	8.87955	-0.0315547	0.973125	0.987274
KLF16	8.652	8.68357	-0.0315673	0.82404	0.934809
RNF6	8.782	8.81357	-0.0315692	0.700933	0.884152
LHPP	8.47199	8.50357	-0.0315791	0.882158	0.956871
PDE8B	4.00784	4.03944	-0.031594	0.892803	0.960182
COQ6	8.81	8.84161	-0.0316044	0.741281	0.902118
C1orf52	8.83401	8.86562	-0.0316168	0.782353	0.918883
ENDOD1	9.00399	9.03563	-0.0316335	0.72101	0.89266
ENTPD4	8.916	8.94768	-0.0316844	0.84508	0.942416
ATG12	9.588	9.61973	-0.0317337	0.746377	0.903431
INHBC	1.15404	1.1858	-0.0317565	0.761733	0.909863
ACTR8	7.842	7.87375	-0.0317577	0.808342	0.928042
ILDR1	6.42606	6.45783	-0.0317697	0.646824	0.858098
S100A1	5.57999	5.61178	-0.0317851	0.418774	0.723528
COLEC10	1.2464	1.27824	-0.0318415	0.924846	0.972533
GOLGA3	8.39	8.42188	-0.0318762	0.82404	0.934809
FAM101B	7.18998	7.22187	-0.0318889	0.983873	0.991385
POMT2	8.63799	8.66991	-0.0319215	0.813567	0.928771
LTA	3.43811	3.47009	-0.0319755	0.967752	0.986991
GUCA2B	0	0.0319794	-0.0319794	0.839809	0.940281
CCDC57	9.274	9.30598	-0.0319867	0.761733	0.909863
GTF2F2	9.648	9.68	-0.0319987	0.989248	0.993997
PIWIL2	2.98006	3.01215	-0.0320894	0.676129	0.875172
USF1	10.474	10.5062	-0.0321604	0.82404	0.934809
FAM185A	6.87997	6.91223	-0.03226	0.962381	0.984712
SLC38A6	7.77001	7.80241	-0.0324065	0.850358	0.944946
ORC5	8.544	8.57643	-0.0324265	0.951645	0.981557
ATP1B2	4.27593	4.30837	-0.0324478	0.951645	0.981557
TMEM161B	6.58601	6.61857	-0.0325569	0.618057	0.846193
FBXL12	8.958	8.99063	-0.0326283	0.82404	0.934809
SLC35B2	9.61	9.64268	-0.0326803	0.4668	0.755006
KRT25	0.198554	0.231236	-0.0326826	0.813567	0.928771
GGH	9.224	9.2567	-0.0327024	0.871534	0.95261
GABARAPL2	11.088	11.1207	-0.0327149	0.756603	0.907785
ZNF227	7.39799	7.43071	-0.0327209	0.973125	0.987274
RTTN	7.62401	7.65679	-0.0327775	0.940917	0.978919
MYLK4	3.76811	3.80092	-0.0328141	0.989248	0.993997
ZNF521	6.01797	6.0508	-0.0328253	0.892803	0.960182
FMO3	6.41001	6.44285	-0.0328389	0.957012	0.982974
COMTD1	10.078	10.1109	-0.0328918	0.940917	0.978919
RPL18	15.672	15.7049	-0.0329107	0.839809	0.940281
UBALD1	9.69399	9.72696	-0.032971	0.756603	0.907785
AAMP	10.864	10.8971	-0.033054	0.962381	0.984712
C12orf74	0.367992	0.401143	-0.0331513	0.331917	0.661726
ZZZ3	8.31599	8.3492	-0.0332061	0.72101	0.89266
ELP5	9.76	9.79321	-0.0332145	0.876843	0.954745
IRF2BP1	8.54799	8.58125	-0.0332598	0.989248	0.993997
MEIG1	2.63006	2.66333	-0.0332674	0.782353	0.918883
BRE	9.62	9.6533	-0.033305	0.710946	0.887197
EIF2AK1	10.422	10.4554	-0.0334489	0.736195	0.899899
RDH11	9.836	9.86947	-0.0334671	0.892803	0.960182
MANSC1	8.95201	8.98554	-0.0335311	0.887478	0.958815
C17orf64	0.833271	0.866807	-0.033536	0.575993	0.823519
RP11-155D18.14	0.698114	0.731679	-0.0335654	0.957012	0.982974
SDE2	7.81199	7.84563	-0.0336335	0.850358	0.944946
GTF2H3	8.746	8.77964	-0.0336439	0.808342	0.928042
ISLR2	3.30358	3.33724	-0.033658	0.924846	0.972533
USE1	9.356	9.38973	-0.0337339	0.94628	0.980187
MS4A15	1.67443	1.70823	-0.0337994	1	1
TTI2	7.54402	7.57786	-0.0338377	0.962381	0.984712
EIF1AD	9.11	9.14384	-0.0338412	0.9302	0.974898
GPS1	10.84	10.874	-0.0340174	0.813567	0.928771
NICN1	7.344	7.37804	-0.0340414	0.741281	0.902118
ARIH1	9.308	9.34205	-0.0340561	0.808342	0.928042
HORMAD1	4.6814	4.71547	-0.034066	0.94628	0.980187
ZNF385B	1.74016	1.77432	-0.0341599	0.876843	0.954745
QSOX2	7.99401	8.02821	-0.0342047	0.834546	0.938426
MED25	9.75	9.78429	-0.0342852	0.940917	0.978919
ZNF524	8.804	8.8383	-0.0343028	0.695946	0.881525
MTCH1	11.618	11.6523	-0.0343198	0.914149	0.969005
BSN	1.27388	1.30821	-0.0343341	0.772022	0.914595
FAM122B	9.36999	9.40438	-0.0343804	0.797919	0.924115
MORC4	8.21399	8.24839	-0.0344095	0.919496	0.970606
NSF	8.806	8.84062	-0.0346231	0.882158	0.956871
CR1L	1.42677	1.4614	-0.0346269	0.829289	0.936331
SNX11	8.664	8.69866	-0.0346643	0.777183	0.916891
AL138764.1	0.186715	0.221403	-0.0346888	0.957012	0.982974
AHSP	0.975474	1.01019	-0.0347197	0.803126	0.926082
MIB1	7.49799	7.53277	-0.0347723	0.860934	0.948997
KIAA1432	7.87001	7.90482	-0.0348184	0.935557	0.977027
DHX16	9.616	9.65107	-0.0350702	0.876843	0.954745
STK16	9.18599	9.22107	-0.035078	0.446427	0.743855
ABL2	6.72999	6.76509	-0.0350976	0.866231	0.95075
PFDN1	10.392	10.4271	-0.0351442	0.641991	0.856428
NUFIP1	6.41401	6.44919	-0.0351764	0.908806	0.966492
C9orf78	10.39	10.4252	-0.0351789	0.839809	0.940281
MAN2B2	8.06201	8.09723	-0.0352215	0.741281	0.902118
NIPA1	7.124	7.15929	-0.0352906	0.710946	0.887197
GPR107	9.106	9.14134	-0.0353347	0.622813	0.848811
SLC19A1	7.32003	7.35536	-0.0353358	0.782353	0.918883
ARPC1A	11.646	11.6813	-0.035338	0.994624	0.996868
SREK1IP1	8.078	8.11339	-0.035393	0.935557	0.977027
ERBB2	10.946	10.9815	-0.0355189	0.585223	0.828971
C1orf174	9.13	9.16554	-0.0355382	0.834546	0.938426
CACNA2D1	5.36784	5.4034	-0.0355586	0.924846	0.972533
GBX1	0.277119	0.312716	-0.0355963	0.808342	0.928042
NOL11	9.816	9.85161	-0.0356031	0.9302	0.974898
CREB3L2	8.13399	8.16973	-0.035742	0.967752	0.986991
TTF1	8.032	8.06777	-0.0357677	0.882158	0.956871
ARF1	13.136	13.1719	-0.0358748	0.751485	0.905162
INPPL1	10.95	10.9859	-0.035893	0.72101	0.89266
TCP11L1	7.01801	7.05394	-0.035921	0.829289	0.936331
CYP4A11	0.425517	0.461448	-0.035931	0.318662	0.651124
EPYC	1.28919	1.32522	-0.0360312	0.710946	0.887197
GBE1	8.066	8.10214	-0.0361443	0.834546	0.938426
M6PR	11.054	11.0903	-0.0362661	0.671209	0.872836
PPM1E	0.3841	0.420389	-0.0362896	0.338676	0.666808
PIH1D1	10.86	10.8963	-0.0363399	0.72101	0.89266
TAZ	10.102	10.1384	-0.0363951	0.914149	0.969005
ANGPTL7	3.20228	3.23887	-0.0365829	0.924846	0.972533
PNN	10.786	10.8226	-0.0365883	0.715972	0.890114
PPP2R2A	10.384	10.4206	-0.0366237	0.866231	0.95075
TDP2	9.116	9.15268	-0.0366752	0.557742	0.813519
DNAJC4	9.702	9.73875	-0.0367483	0.903467	0.964249
RBM34	10.696	10.7328	-0.0367669	0.882158	0.956871
ZBED1	7.65001	7.68679	-0.0367722	0.962381	0.984712
ATP5B	13.418	13.4548	-0.0368214	0.690971	0.879998
DOCK1	8.78	8.81687	-0.0368747	0.72606	0.894534
ZRANB3	5.85802	5.8949	-0.0368839	0.860934	0.948997
SNX1	10.202	10.2389	-0.0369275	0.715972	0.890114
OIP5	7.16799	7.20501	-0.0370149	0.808342	0.928042
CARS2	10.006	10.043	-0.0370345	0.860934	0.948997
GAGE1	0.343618	0.380715	-0.0370973	1	1
SLC38A9	7.54999	7.58715	-0.0371576	0.731122	0.897794
VARS2	9.218	9.25518	-0.0371811	0.940917	0.978919
GMPR2	10.192	10.2292	-0.0371932	0.766872	0.91265
NELFB	10.004	10.0413	-0.0372509	0.813567	0.928771
BAG6	12.106	12.1433	-0.0373041	0.813567	0.928771
CSE1L	10.586	10.6234	-0.0373915	0.978498	0.990023
CHIA	0	0.0374091	-0.0374091	0.973125	0.987274
HIST1H4E	5.55602	5.59346	-0.0374435	0.866231	0.95075
CRELD2	9.61	9.6475	-0.0375023	0.839809	0.940281
RP11-944L7.5	0	0.0376503	-0.0376503	0.892803	0.960182
AL627171.2	1.90558	1.94323	-0.0376544	0.839809	0.940281
XPC	8.688	8.72571	-0.0377115	0.710946	0.887197
LNP1	4.92397	4.9617	-0.0377287	0.914149	0.969005
FAM26D	0.367992	0.405778	-0.0377865	0.787532	0.919924
VPS39	9.376	9.41393	-0.0379305	0.627584	0.851174
FBXO3	8.9	8.93795	-0.0379479	0.908806	0.966492
TBC1D31	7.46	7.49795	-0.0379514	0.603887	0.83858
DUSP12	8.994	9.03196	-0.0379672	0.898133	0.962447
SAP30	8.532	8.57	-0.0379996	0.746377	0.903431
MAX	10.592	10.63	-0.0380013	0.539777	0.802942
ZNF467	6.00803	6.04614	-0.0381136	0.919496	0.970606
BBS9	6.99602	7.0342	-0.0381756	0.935557	0.977027
EXT1	9.964	10.0022	-0.0382313	0.866231	0.95075
MYO9B	10.472	10.5104	-0.0383557	0.594521	0.833135
NAGLU	8.706	8.74438	-0.0383753	0.887478	0.958815
FBLN2	8.29601	8.33447	-0.0384578	0.892803	0.960182
COPS5	10.474	10.5125	-0.0385005	0.962381	0.984712
PCNXL4	8.33798	8.37661	-0.0386242	0.509051	0.782217
CLPP	10.446	10.4848	-0.0388229	0.72101	0.89266
PAN3	8.34	8.37884	-0.0388342	0.741281	0.902118
TAF6	10.584	10.6229	-0.038948	0.908806	0.966492
AKIRIN2	9.866	9.90509	-0.0390904	0.690971	0.879998
WHAMM	7.55	7.58911	-0.0391111	0.736195	0.899899
TMLHE	7.75599	7.79518	-0.0391867	0.850358	0.944946
REN	1.12582	1.16515	-0.0393285	0.671209	0.872836
CHEK2	8.49601	8.53545	-0.0394365	0.860934	0.948997
ZNF22	8.014	8.05348	-0.0394816	0.772022	0.914595
SMIM7	10.436	10.4755	-0.0395355	0.994624	0.996868
FAM167B	7.016	7.05554	-0.0395461	0.94628	0.980187
ZNF592	8.282	8.32161	-0.039607	0.792721	0.922259
NARG2	8.552	8.59161	-0.0396122	0.535331	0.799594
COIL	8.11599	8.15563	-0.0396326	0.700933	0.884152
SRGAP2	9.69	9.72964	-0.0396404	0.622813	0.848811
C22orf34	4.3741	4.41375	-0.0396514	0.777183	0.916891
CRYAA	0.78156	0.821235	-0.039675	0.834546	0.938426
PDDC1	9.784	9.82375	-0.0397464	0.876843	0.954745
ZFAND5	11.234	11.2738	-0.0397498	0.8188	0.931824
YJEFN3	7.50998	7.54973	-0.0397537	0.9302	0.974898
CLIP3	7.588	7.62776	-0.0397675	0.892803	0.960182
TRIM37	8.21198	8.25188	-0.039894	0.777183	0.916891
TMED9	11.54	11.5801	-0.040089	0.9302	0.974898
DYNC1LI2	9.958	9.99813	-0.0401243	0.690971	0.879998
FAM96B	11.91	11.9502	-0.040179	0.924846	0.972533
AC006547.14	3.04022	3.08045	-0.040233	0.72606	0.894534
C19orf70	10.532	10.5723	-0.0403216	0.903467	0.964249
PPM1H	4.19612	4.23647	-0.0403475	0.599196	0.835763
FAM120A	10.536	10.5766	-0.0406086	0.736195	0.899899
BRCC3	8.376	8.4167	-0.0406934	0.710946	0.887197
AHCYL1	9.916	9.9567	-0.0406969	0.777183	0.916891
DECR2	8.98401	9.02482	-0.0408153	0.940917	0.978919
SNX30	6.698	6.73884	-0.0408381	0.686011	0.877669
IL2	0.498871	0.539772	-0.0409016	0.5806	0.826084
LRRFIP2	9.664	9.70491	-0.0409085	0.756603	0.907785
MIR3654	5.93203	5.97295	-0.0409146	0.829289	0.936331
RNF25	9.074	9.115	-0.0409977	0.797919	0.924115
MAGOH	10.878	10.9192	-0.0411948	0.792721	0.922259
SLC22A31	1.53873	1.57996	-0.0412326	0.834546	0.938426
GADD45B	8.996	9.03732	-0.0413256	0.860934	0.948997
JOSD2	10.094	10.1354	-0.0413594	0.599196	0.835763
HPS6	7.67398	7.71536	-0.0413742	0.882158	0.956871
STK35	8.53601	8.5775	-0.0414888	0.908806	0.966492
PCBP2	13.106	13.1476	-0.0415896	0.562278	0.816148
TTLL8	0.130153	0.171809	-0.0416557	0.808342	0.928042
NAA25	8.112	8.15366	-0.0416592	0.898133	0.962447
BX842679.1	0.731985	0.773654	-0.0416691	0.860934	0.948997
DDX24	11.02	11.0617	-0.0416965	0.82404	0.934809
SNRNP35	9.25	9.2917	-0.0416968	0.608594	0.841332
BRS3	0.276611	0.318335	-0.0417236	0.973125	0.987274
COX17	10.418	10.4597	-0.0417325	0.782353	0.918883
NAPRT1	11.354	11.3958	-0.0418036	0.908806	0.966492
C5orf20	0.967611	1.00944	-0.0418336	0.627584	0.851174
MFI2	9.13599	9.17795	-0.0419548	0.829289	0.936331
SORL1	7.11597	7.15802	-0.0420453	0.746377	0.903431
UBA52	14.754	14.7961	-0.0420715	0.766872	0.91265
STAM2	7.70001	7.74214	-0.0421334	0.746377	0.903431
RNF32	5.4181	5.46025	-0.0421468	0.860934	0.948997
SECISBP2	9.084	9.12634	-0.0423424	0.813567	0.928771
MRPL1	8.696	8.73848	-0.0424841	0.989248	0.993997
GOLGA8J	1.29428	1.33684	-0.0425574	0.967752	0.986991
AP1S2	8.68001	8.72259	-0.0425819	0.957012	0.982974
PGA5	0	0.0426767	-0.0426767	0.973125	0.987274
C20ORF135	1.30199	1.34467	-0.0426804	0.876843	0.954745
CRTC3	8.91999	8.96268	-0.0426885	0.989248	0.993997
MYO1D	9.63	9.67286	-0.0428531	0.686011	0.877669
NUMB	10.044	10.0869	-0.0428754	0.526496	0.794016
ANKRD13A	9.362	9.40491	-0.0429079	0.834546	0.938426
BBS7	7.846	7.88893	-0.0429319	0.813567	0.928771
AL021920.2	0.0643856	0.107342	-0.0429567	0.967752	0.986991
SS18L1	8.008	8.05098	-0.0429852	0.957012	0.982974
PRDM12	1.25029	1.29328	-0.0429932	0.994624	0.996868
CACNA2D2	2.81598	2.85902	-0.043036	0.84508	0.942416
ASNSD1	8.93999	8.98304	-0.0430438	0.803126	0.926082
TMEM68	8.20999	8.25312	-0.0431313	0.700933	0.884152
C12orf73	7.77399	7.81714	-0.0431489	0.72606	0.894534
PTPMT1	10.028	10.0714	-0.043429	0.876843	0.954745
NDUFB9	12.452	12.4954	-0.0434466	0.962381	0.984712
HSP90AA1	13.386	13.4295	-0.043464	0.777183	0.916891
NDUFS2	11.016	11.0595	-0.0434648	0.850358	0.944946
STAU2	8.854	8.8975	-0.0434967	0.978498	0.990023
USP48	9.188	9.23152	-0.043521	0.751485	0.905162
DNAJC14	8.546	8.58955	-0.0435539	0.797919	0.924115
NAA20	11.156	11.1996	-0.0435539	0.951645	0.981557
ZKSCAN3	5.08994	5.13356	-0.0436256	0.553224	0.810825
L3MBTL1	7.71601	7.75965	-0.043638	0.756603	0.907785
UBB	14.584	14.6277	-0.0436786	0.418774	0.723528
PRR3	7.964	8.00786	-0.04386	0.803126	0.926082
MED21	9.32601	9.36991	-0.0439025	0.978498	0.990023
FBXO21	8.08801	8.13223	-0.0442245	0.741281	0.902118
YY2	4.85807	4.90233	-0.0442573	0.782353	0.918883
NDUFC1	11.49	11.5345	-0.0444635	0.782353	0.918883
PLAGL1	8.104	8.14857	-0.0445631	0.741281	0.902118
ABHD14A	7.538	7.58268	-0.0446803	0.866231	0.95075
ARL6IP1	11.382	11.4267	-0.0446956	0.951645	0.981557
LENG8	11.868	11.9128	-0.0447678	0.84508	0.942416
UBR2	8.06199	8.10679	-0.0447945	0.571404	0.821148
NID1	9.46601	9.5108	-0.0447983	0.871534	0.95261
RELN	2.5662	2.61111	-0.044908	0.973125	0.987274
MYH3	5.26802	5.31294	-0.0449181	0.924846	0.972533
KCNH7	0	0.0450121	-0.0450121	0.919496	0.970606
CILP2	3.69361	3.73868	-0.0450633	0.741281	0.902118
LTN1	6.99202	7.03715	-0.0451279	0.522106	0.79067
SERPINA12	1.0259	1.07103	-0.0451314	0.766872	0.91265
GSTA3	0	0.0451645	-0.0451645	0.892803	0.960182
CCT6A	12.1	12.1452	-0.0451785	0.866231	0.95075
ZFYVE16	7.918	7.9633	-0.0453034	0.751485	0.905162
KCNU1	0.095017	0.140388	-0.0453709	0.924846	0.972533
FNBP4	10.664	10.7094	-0.0453762	0.751485	0.905162
KDM8	5.95194	5.99733	-0.0453906	0.766872	0.91265
SOCS4	7.09001	7.13554	-0.0455307	0.535331	0.799594
KIF16B	7.37	7.41554	-0.0455353	0.681063	0.876388
MT-ND4L	17.25	17.2955	-0.0455357	0.871534	0.95261
LLPH	9.636	9.6817	-0.0456927	0.165134	0.498908
TCTN3	8.806	8.85169	-0.045699	0.585223	0.828971
LRRC29	5.49797	5.54373	-0.0457541	0.72606	0.894534
POLR3C	8.846	8.89179	-0.0457835	0.710946	0.887197
HMGB1	13.144	13.1898	-0.0458215	0.613317	0.843572
PFDN2	11.762	11.8079	-0.0459475	0.94628	0.980187
TAF9	10.682	10.728	-0.0460341	0.603887	0.83858
VBP1	9.936	9.98205	-0.0460546	0.887478	0.958815
GNPTG	9.946	9.99205	-0.046055	0.686011	0.877669
GPATCH2	7.25599	7.30206	-0.0460659	0.792721	0.922259
UBE2Q1	10.624	10.6702	-0.0461788	0.8188	0.931824
CCT8	11.354	11.4002	-0.0461799	0.72101	0.89266
ZNF843	1.70823	1.75453	-0.0463027	0.871534	0.95261
MED17	9.246	9.29241	-0.0464104	0.792721	0.922259
TMTC4	7.09401	7.14044	-0.0464346	0.746377	0.903431
ST7L	8.27401	8.32045	-0.0464366	0.746377	0.903431
PRSS56	0.359725	0.40617	-0.0464446	0.575993	0.823519
SYCE2	4.84987	4.89632	-0.0464452	0.967752	0.986991
CPEB2	7.20398	7.25054	-0.0465552	0.797919	0.924115
CASD1	7.52601	7.57259	-0.0465756	0.829289	0.936331
CEP170	8.654	8.70062	-0.0466217	0.797919	0.924115
CSTF1	8.86799	8.91473	-0.0467431	0.772022	0.914595
C8orf12	0	0.046745	-0.046745	0.892803	0.960182
SLFN11	8.44399	8.49081	-0.0468198	0.772022	0.914595
CRP	2.05377	2.10062	-0.046856	0.782353	0.918883
RBPJ	9.39	9.43687	-0.0468759	0.994624	0.996868
GABRG1	0	0.0469296	-0.0469296	0.736195	0.899899
FARSA	10.234	10.2811	-0.0470727	0.751485	0.905162
ATP2B2	1.18007	1.22717	-0.0471039	0.766872	0.91265
DALRD3	9.166	9.21313	-0.0471217	0.808342	0.928042
CRHBP	2.80837	2.85551	-0.0471422	0.839809	0.940281
ETNPPL	0	0.0471691	-0.0471691	0.839809	0.940281
LRP2BP	4.34417	4.39141	-0.0472443	0.994624	0.996868
BABAM1	10.678	10.7254	-0.0473562	0.585223	0.828971
HSPE1	12.492	12.5394	-0.0473756	0.94628	0.980187
KCNJ9	0.736535	0.783958	-0.047423	0.535331	0.799594
BCDIN3D	6.64999	6.69742	-0.0474314	0.82404	0.934809
CXXC1	10.374	10.4216	-0.0476048	0.834546	0.938426
INO80D	6.51203	6.55964	-0.0476084	0.751485	0.905162
SSSCA1	10.458	10.5056	-0.0476245	0.9302	0.974898
DNAJC16	7.36799	7.41563	-0.047641	0.803126	0.926082
GKN2	0	0.0477668	-0.0477668	0.892803	0.960182
SGOL1	6.25802	6.30579	-0.04777	0.690971	0.879998
MERTK	7.17803	7.2258	-0.0477715	0.903467	0.964249
ELOF1	10.212	10.2598	-0.0478204	0.622813	0.848811
TRPM6	3.504	3.55193	-0.0479303	0.787532	0.919924
NAE1	10.238	10.2861	-0.0480706	0.94628	0.980187
RNF111	8.352	8.40018	-0.0481726	0.656535	0.864369
ZNF140	7.74199	7.79018	-0.0481844	0.72606	0.894534
TARBP1	9.046	9.0942	-0.0481956	0.882158	0.956871
INTS8	9.892	9.94036	-0.048354	0.82404	0.934809
FAM179A	4.12422	4.17259	-0.0483692	0.973125	0.987274
HYI	9.18599	9.23446	-0.0484689	0.756603	0.907785
ZDHHC20	8.30399	8.3525	-0.0485035	0.792721	0.922259
MMP21	1.07439	1.12291	-0.0485216	0.919496	0.970606
NDUFAF7	8.14002	8.18866	-0.0486479	0.651672	0.861079
SLC25A44	8.49	8.53866	-0.0486557	0.919496	0.970606
NDUFB3	10.92	10.9687	-0.0486607	0.782353	0.918883
SEC31A	11.1	11.1487	-0.0486608	0.705933	0.886897
SIPA1	9.928	9.9767	-0.0486998	0.892803	0.960182
PCDHGB7	5.97599	6.02472	-0.048731	0.876843	0.954745
KIAA0895	5.41799	5.46678	-0.0487847	0.741281	0.902118
ZMYM5	7.63399	7.68286	-0.0488632	0.594521	0.833135
DAO	0.594053	0.642944	-0.0488906	0.951645	0.981557
HNRNPLL	8.98001	9.02893	-0.048918	0.736195	0.899899
FPGT	7.218	7.26715	-0.0491497	0.710946	0.887197
FPGS	10.324	10.3732	-0.0492142	0.741281	0.902118
PAK1	9.652	9.70125	-0.0492496	0.797919	0.924115
MRPL39	8.79999	8.84937	-0.0493809	0.681063	0.876388
SCYL3	7.23401	7.2834	-0.0493917	0.646824	0.858098
ELOVL3	3.57984	3.62935	-0.0495131	0.829289	0.936331
MAGEC3	0.524117	0.573787	-0.0496695	0.871534	0.95261
ATRX	7.936	7.9858	-0.0498054	0.84508	0.942416
SYT7	6.61199	6.66205	-0.0500586	0.782353	0.918883
CCT3	12.292	12.3421	-0.0501425	0.8188	0.931824
LRRFIP1	10.75	10.8002	-0.0501805	0.656535	0.864369
PCID2	9.764	9.8142	-0.050193	0.741281	0.902118
ADGB	0.459074	0.50932	-0.0502456	0.903467	0.964249
ZCCHC12	2.59792	2.64817	-0.0502475	0.641991	0.856428
DDX52	8.546	8.59625	-0.0502534	0.656535	0.864369
ZNF420	5.58401	5.63426	-0.0502574	0.766872	0.91265
ATP6V1E1	11.374	11.4243	-0.0502856	0.513384	0.785165
OCIAD2	10.016	10.0663	-0.050342	0.94628	0.980187
AP3B1	9.13	9.18036	-0.0503585	0.792721	0.922259
KCNN3	4.46189	4.51228	-0.0503865	0.951645	0.981557
UBE2A	10.814	10.8645	-0.050463	0.522106	0.79067
EIF2B1	9.806	9.85661	-0.0506085	0.500444	0.777122
INPP5K	9.28	9.33062	-0.0506252	0.829289	0.936331
ABHD17A	10.294	10.3446	-0.0506406	0.553224	0.810825
SMG9	9.518	9.56866	-0.050665	0.808342	0.928042
TFB1M	8.25799	8.30875	-0.0507611	0.829289	0.936331
PHF20L1	8.884	8.93482	-0.0508225	0.651672	0.861079
TEX40	3.38779	3.43874	-0.050948	0.898133	0.962447
ZNF25	5.98801	6.03901	-0.0510018	0.898133	0.962447
INTS4	8.882	8.93303	-0.0510331	0.599196	0.835763
NDUFB11	10.842	10.8931	-0.0511248	0.808342	0.928042
LOXL2	9.29601	9.34714	-0.0511295	0.882158	0.956871
CCDC43	8.336	8.38714	-0.051148	0.924846	0.972533
RALGAPA1	8.428	8.4792	-0.0511954	0.442414	0.740488
TMEM184B	9.99	10.0412	-0.0512523	0.871534	0.95261
AGAP8	6.964	7.01527	-0.0512724	0.919496	0.970606
SFSWAP	9.622	9.67331	-0.0513035	0.5806	0.826084
TNKS2	8.558	8.60938	-0.0513719	0.82404	0.934809
KDELC1	6.99801	7.04946	-0.0514551	0.957012	0.982974
NRIP2	5.092	5.14346	-0.0514613	0.9302	0.974898
PFAS	8.23201	8.28348	-0.0514785	0.736195	0.899899
NCOR1	10.034	10.0855	-0.0515304	0.557742	0.813519
ODF2	9.69801	9.74973	-0.051726	0.82404	0.934809
TRIM34	6.31996	6.37179	-0.0518247	0.252025	0.592624
TOR1AIP1	8.95	9.00187	-0.051871	0.710946	0.887197
ZNF510	6.35	6.40187	-0.051873	0.656535	0.864369
PSMD10	9.94	9.99196	-0.0519671	0.710946	0.887197
TRAPPC9	8.224	8.27598	-0.0519862	0.656535	0.864369
UBXN1	11.498	11.55	-0.052	0.8188	0.931824
ZFR2	1.43622	1.48827	-0.0520558	0.731122	0.897794
HYAL2	9.576	9.62813	-0.0521248	0.731122	0.897794
LHX6	5.39407	5.44624	-0.0521668	0.8188	0.931824
BRPF3	8.176	8.22821	-0.0522121	0.834546	0.938426
KLF3	9.526	9.57821	-0.0522129	0.866231	0.95075
MRPL18	10.788	10.8403	-0.0522674	0.94628	0.980187
ASPSCR1	9.296	9.34839	-0.0523915	0.978498	0.990023
AC140061.12	1.10346	1.15591	-0.052455	0.94628	0.980187
AC068987.1	2.25329	2.30576	-0.0524642	0.787532	0.919924
H2AFJ	10.678	10.7305	-0.052535	0.700933	0.884152
TMX1	9.08399	9.13661	-0.0526124	0.792721	0.922259
TDRD3	7.33601	7.38866	-0.0526465	0.4668	0.755006
TIPIN	7.55399	7.6067	-0.0527016	0.983873	0.991385
CMC2	10.092	10.1447	-0.0527358	0.989248	0.993997
VASN	7.76598	7.81875	-0.052768	0.850358	0.944946
ELK1	9.358	9.4108	-0.0527993	0.700933	0.884152
STRA13	10.898	10.9508	-0.0528022	0.989248	0.993997
ESM1	5.63591	5.68884	-0.0529216	0.94628	0.980187
ASNA1	10.596	10.6491	-0.0531041	0.637174	0.853878
MFSD11	8.66	8.71312	-0.0531279	0.797919	0.924115
MRPL55	10.642	10.6952	-0.0531778	0.5806	0.826084
NEDD8	12.322	12.3752	-0.0531784	0.850358	0.944946
PLEKHA5	9.096	9.14937	-0.0533787	0.772022	0.914595
STARD6	0.685765	0.739146	-0.0533819	0.666304	0.869561
PI4K2B	7.93601	7.98946	-0.0534554	0.935557	0.977027
ZCWPW1	6.38402	6.43749	-0.0534708	0.866231	0.95075
UBA1	12.038	12.0915	-0.0535181	0.599196	0.835763
MFAP1	9.064	9.11759	-0.0535902	0.651672	0.861079
MGAT5	7.71601	7.76964	-0.0536346	0.731122	0.897794
HMGCLL1	2.33815	2.3918	-0.053651	0.978498	0.990023
ATP6V0D1	10.738	10.7917	-0.0536965	0.553224	0.810825
TEX33	0	0.0537551	-0.0537551	0.892803	0.960182
HS3ST5	1.23745	1.29122	-0.0537689	0.8188	0.931824
JHDM1D	7.46399	7.51777	-0.0537794	0.834546	0.938426
PANK2	8.998	9.05179	-0.0537892	0.690971	0.879998
TRAPPC10	8.30599	8.35982	-0.0538289	0.646824	0.858098
CTD-2192J16.20	4.51585	4.56972	-0.0538743	0.866231	0.95075
SATL1	3.52203	3.57599	-0.0539508	0.9302	0.974898
CRYGS	5.92396	5.97795	-0.0539868	0.829289	0.936331
CHCHD2	13.106	13.16	-0.0539997	0.761733	0.909863
C19orf60	10.326	10.38	-0.054	0.887478	0.958815
NIPSNAP3B	4.27409	4.3281	-0.0540132	0.887478	0.958815
MASP2	4.16779	4.22181	-0.0540137	0.839809	0.940281
NME6	8.408	8.46205	-0.0540524	0.700933	0.884152
RABGAP1L	8.766	8.82009	-0.054085	0.787532	0.919924
TRUB2	9.06	9.1142	-0.0541977	0.72606	0.894534
PRSS53	5.80193	5.85626	-0.0543249	0.772022	0.914595
NCSTN	10.882	10.9363	-0.0543385	0.681063	0.876388
NKX2-2	0	0.0543555	-0.0543555	0.787532	0.919924
AHSA1	11.676	11.7304	-0.0543576	0.887478	0.958815
METTL3	9.89	9.94455	-0.0545566	0.887478	0.958815
DNTTIP2	9.784	9.83857	-0.0545667	0.599196	0.835763
ABCB5	0.83172	0.886301	-0.0545811	0.962381	0.984712
UBR4	11.626	11.6807	-0.0547143	0.710946	0.887197
SMIM8	7.038	7.09277	-0.054774	0.676129	0.875172
DOLK	7.962	8.01679	-0.0547858	0.792721	0.922259
EID2	7.77198	7.82688	-0.0548921	0.787532	0.919924
ZDHHC7	9.564	9.61893	-0.0549257	0.72606	0.894534
FTL	15.952	16.007	-0.0549643	0.898133	0.962447
PTK2	10.22	10.2751	-0.0550889	0.792721	0.922259
PPP6R1	10.154	10.2091	-0.0551116	0.686011	0.877669
ZC3H13	8.388	8.44321	-0.0552153	0.983873	0.991385
NEURL4	8.848	8.90321	-0.0552167	0.686011	0.877669
ZNF587	7.83799	7.89321	-0.0552282	0.978498	0.990023
ERCC2	8.562	8.61732	-0.0553169	0.705933	0.886897
PRADC1	8.376	8.43134	-0.0553385	0.736195	0.899899
NDUFA7	10.714	10.7694	-0.0553738	0.594521	0.833135
TMEM14C	10.966	11.0214	-0.0554278	0.571404	0.821148
BCAS2	9.702	9.7575	-0.055505	0.651672	0.861079
ASAP1	9.066	9.12152	-0.0555165	0.973125	0.987274
TMEM65	7.574	7.62964	-0.05564	0.860934	0.948997
CCAR1	10.004	10.0596	-0.0556446	0.681063	0.876388
ZNF124	6.14602	6.20187	-0.055848	0.978498	0.990023
STARD9	6.46403	6.51991	-0.0558808	0.962381	0.984712
SPR	9.298	9.35393	-0.0559253	0.973125	0.987274
RIC8A	10.522	10.578	-0.0560358	0.676129	0.875172
FBXO25	8.442	8.49804	-0.056039	0.622813	0.848811
SHKBP1	10.876	10.9321	-0.0561431	0.641991	0.856428
MDP1	8.176	8.23214	-0.0561454	0.892803	0.960182
ZNF330	9.204	9.26018	-0.0561767	0.700933	0.884152
SSX2IP	7.252	7.30839	-0.0563974	0.813567	0.928771
KCTD10	9.654	9.71045	-0.0564428	0.903467	0.964249
TPP2	9.032	9.08848	-0.056485	0.5806	0.826084
SLC44A2	10.234	10.2905	-0.0565388	0.860934	0.948997
PODXL	8.624	8.68054	-0.0565405	0.646824	0.858098
NSUN5	9.83	9.88661	-0.0566106	0.777183	0.916891
WDR60	7.64401	7.70063	-0.0566208	0.887478	0.958815
TCAIM	7.80999	7.8667	-0.0567084	0.641991	0.856428
KIF6	2.16124	2.21799	-0.0567502	0.866231	0.95075
CDV3	10.742	10.7987	-0.056752	0.479267	0.762174
LANCL2	7.982	8.03884	-0.0568381	0.967752	0.986991
SLC13A3	3.37205	3.42897	-0.056915	0.746377	0.903431
CRYBB3	3.38178	3.43871	-0.0569268	0.908806	0.966492
INO80	8.36601	8.42295	-0.0569403	0.42657	0.729113
PCDHGA9	5.09596	5.15304	-0.0570801	0.919496	0.970606
HSPA8	13.648	13.7051	-0.0570894	0.792721	0.922259
ZBTB44	8.11799	8.17509	-0.0570975	0.808342	0.928042
RANBP6	6.96602	7.02331	-0.0572907	0.957012	0.982974
TXNDC12	9.83	9.88732	-0.0573226	0.539777	0.802942
GJA5	5.83806	5.89552	-0.0574565	0.622813	0.848811
MT-CO2	18.524	18.5815	-0.0575179	0.94628	0.980187
F2RL1	6.49604	6.55356	-0.0575246	0.710946	0.887197
KATNBL1	9.46	9.51759	-0.057586	0.813567	0.928771
IRAK4	7.86	7.91759	-0.0575884	0.627584	0.851174
SLC11A2	9.398	9.45563	-0.0576298	0.8188	0.931824
RRP7A	9.378	9.43571	-0.0577107	0.797919	0.924115
ATP5O	11.636	11.6938	-0.0578392	0.627584	0.851174
RPL18A	15.844	15.902	-0.0579643	0.772022	0.914595
HIPK4	1.58739	1.64545	-0.0580606	0.989248	0.993997
NEDD4	7.28804	7.34652	-0.0584834	0.834546	0.938426
CDK15	2.74172	2.80022	-0.0584981	0.914149	0.969005
SLC38A10	10.034	10.0926	-0.0585889	0.892803	0.960182
C6orf106	10.164	10.2226	-0.0585904	0.589864	0.830956
NEDD4L	7.658	7.71661	-0.058602	0.860934	0.948997
SON	11.542	11.6006	-0.0586249	0.855643	0.94712
NOC4L	9.38	9.43866	-0.0586586	0.700933	0.884152
C1orf167	3.6159	3.67463	-0.0587327	0.84508	0.942416
COQ3	8.012	8.0708	-0.0588022	0.686011	0.877669
IRF3	11.022	11.0808	-0.0588035	0.871534	0.95261
SSH3	10.344	10.4029	-0.0588567	0.686011	0.877669
TEX264	9.596	9.655	-0.0589986	0.756603	0.907785
NAIP	7.01998	7.07902	-0.0590379	0.715972	0.890114
RRP1B	8.09801	8.15705	-0.0590461	0.72606	0.894534
C17orf103	6.06393	6.12302	-0.0590868	0.898133	0.962447
CHRNE	3.49201	3.55125	-0.0592476	0.9302	0.974898
ZNF84	7.928	7.98732	-0.0593185	0.887478	0.958815
PKDREJ	2.16127	2.22059	-0.0593266	0.914149	0.969005
TRAM2	7.882	7.94152	-0.0595194	0.5806	0.826084
TSC1	8.04	8.09956	-0.059553	0.656535	0.864369
NCOA4	10.58	10.6396	-0.0596437	0.686011	0.877669
SNURF	0.43262	0.492343	-0.0597235	0.366589	0.686441
DKK4	3.83974	3.8995	-0.0597619	0.855643	0.94712
TRPC4	2.99409	3.05386	-0.0597629	0.914149	0.969005
EIF4EBP1	11.322	11.3818	-0.059787	0.957012	0.982974
MTX1	10.198	10.2579	-0.0598559	0.622813	0.848811
RP4-583P15.15	6.69797	6.75794	-0.0599679	0.603887	0.83858
RPL7A	15.488	15.548	-0.0600357	0.751485	0.905162
CRY2	7.586	7.64607	-0.0600714	0.876843	0.954745
ANAPC2	9.604	9.66411	-0.0601045	0.603887	0.83858
PPM1A	9.30801	9.36812	-0.0601184	0.641991	0.856428
IRF7	9.812	9.87214	-0.0601413	0.715972	0.890114
CDK12	9.23	9.29027	-0.060271	0.792721	0.922259
C4orf27	8.57	8.63036	-0.0603589	0.335286	0.664297
RARS	9.918	9.97848	-0.0604821	0.792721	0.922259
CHORDC1	9.384	9.44473	-0.060728	0.731122	0.897794
RBM46	0.862776	0.92376	-0.0609843	0.627584	0.851174
GALK1	9.268	9.32902	-0.0610217	0.82404	0.934809
DNMT3L	0.42845	0.489581	-0.0611306	0.962381	0.984712
VPS26B	9.078	9.1392	-0.0611917	0.585223	0.828971
AGO2	8.13398	8.19518	-0.0611952	0.766872	0.91265
SCAF11	9.768	9.8292	-0.0611956	0.695946	0.881525
MAGT1	8.846	8.90741	-0.06141	0.741281	0.902118
AC142381.1	0	0.0614129	-0.0614129	0.94628	0.980187
PDE12	7.15002	7.21143	-0.0614135	0.731122	0.897794
FRS3	7.10798	7.16947	-0.0614868	0.731122	0.897794
C2CD3	8.35202	8.41357	-0.0615518	0.377416	0.693593
CYCS	11.252	11.3136	-0.0615717	0.792721	0.922259
MIS12	8.07	8.13161	-0.0616084	0.797919	0.924115
HSPA13	7.13202	7.19366	-0.0616413	0.618057	0.846193
GCM1	0.905395	0.967062	-0.0616674	0.908806	0.966492
SAT1	13.316	13.3778	-0.0617679	0.871534	0.95261
AC114546.1	8.548	8.60982	-0.0618251	1	1
ACTB	17.286	17.3479	-0.0618571	0.892803	0.960182
GTF2H1	9.284	9.34589	-0.0618981	0.526496	0.794016
P4HA1	8.626	8.68803	-0.062031	0.782353	0.918883
WDR81	8.54001	8.60205	-0.0620452	0.5806	0.826084
SFMBT2	5.08187	5.14393	-0.062062	0.700933	0.884152
MAATS1	3.73418	3.79626	-0.0620769	0.898133	0.962447
CEPT1	8.46201	8.52419	-0.0621874	0.575993	0.823519
TPCN2	8.404	8.46625	-0.0622472	0.9302	0.974898
TMEM67	7.126	7.18831	-0.0623072	0.710946	0.887197
NME1-NME2	14.244	14.3063	-0.0623394	0.787532	0.919924
SAP30L	9.132	9.19437	-0.0623767	0.522106	0.79067
SLC16A3	10.686	10.7484	-0.0623951	0.792721	0.922259
CYTL1	5.27409	5.33653	-0.0624382	0.808342	0.928042
CYYR1	6.452	6.51445	-0.0624492	0.797919	0.924115
MSL1	10.922	10.9845	-0.0624644	0.813567	0.928771
APPL1	7.97999	8.0425	-0.0625084	0.761733	0.909863
STYX	7.424	7.48652	-0.0625186	0.651672	0.861079
FLJ00388	0.490598	0.553206	-0.0626074	0.462685	0.75357
CPNE3	9.508	9.57062	-0.062626	0.908806	0.966492
SOX18	8.602	8.66464	-0.0626461	0.84508	0.942416
CNTD2	5.3043	5.36702	-0.0627239	0.967752	0.986991
PRMT5	10.686	10.7489	-0.062928	0.72101	0.89266
C9orf40	7.178	7.24107	-0.0630694	0.72101	0.89266
MYH14	9.16801	9.23119	-0.0631855	0.414908	0.72164
PTPN9	8.616	8.6792	-0.0632033	0.882158	0.956871
BTN3A1	8.728	8.79125	-0.0632498	0.695946	0.881525
C15orf52	8.42201	8.48527	-0.0632618	0.962381	0.984712
SRM	11.436	11.4993	-0.0632844	0.772022	0.914595
ARPC5	11.694	11.7573	-0.0633212	0.557742	0.813519
RP11-51F16.8	0	0.0634074	-0.0634074	0.94628	0.980187
STAB1	10.062	10.1254	-0.0634478	0.898133	0.962447
MED6	9.352	9.41545	-0.0634508	0.535331	0.799594
REXO4	8.956	9.01946	-0.0634625	0.761733	0.909863
C1orf158	0.103203	0.166835	-0.0636315	0.962381	0.984712
WIPF2	8.45801	8.5217	-0.0636885	0.834546	0.938426
CTD-2228K2.5	7.98399	8.04768	-0.0636889	0.973125	0.987274
ZDHHC17	7.94599	8.00973	-0.0637455	0.787532	0.919924
DNHD1	7.124	7.18795	-0.0639535	0.772022	0.914595
ANP32A	10.778	10.842	-0.0639625	0.710946	0.887197
SNX32	4.47413	4.53813	-0.0640024	0.887478	0.958815
ICT1	9.888	9.95205	-0.0640539	0.618057	0.846193
MC4R	0.797718	0.861775	-0.0640568	0.710946	0.887197
DHPS	10.75	10.8141	-0.0641076	0.491914	0.771175
ZNF473	6.71201	6.77616	-0.0641461	0.632371	0.853092
OPRL1	3.29208	3.35623	-0.0641506	0.957012	0.982974
MCAM	10.708	10.7724	-0.064408	0.951645	0.981557
EIF2S1	11.056	11.1204	-0.0644486	0.777183	0.916891
PSME1	12.6	12.6645	-0.0644647	0.661412	0.866967
CLASP2	7.93	7.99447	-0.0644689	0.777183	0.916891
STK17A	8.154	8.21857	-0.0645714	0.736195	0.899899
PSMB8	11.394	11.4586	-0.064572	0.646824	0.858098
DOCK4	6.94398	7.00857	-0.0645986	0.676129	0.875172
SARNP	10.91	10.9746	-0.0646448	0.522106	0.79067
ERO1LB	4.61793	4.68286	-0.0649353	0.813567	0.928771
HSPB2-C11orf52	2.75817	2.82314	-0.0649756	0.855643	0.94712
SPNS1	10.02	10.085	-0.0650007	0.803126	0.926082
COPS8	9.914	9.97902	-0.0650165	0.736195	0.899899
UBL7	10.018	10.083	-0.0650394	0.651672	0.861079
MED16	9.398	9.46312	-0.0651217	0.603887	0.83858
ATOX1	11.344	11.4093	-0.0652862	0.715972	0.890114
PSMD4	12.094	12.1593	-0.0652867	0.646824	0.858098
KIAA0232	7.42202	7.48732	-0.0653061	0.603887	0.83858
CHID1	10.16	10.2254	-0.0653564	0.686011	0.877669
SMG5	10.544	10.6094	-0.0653753	0.715972	0.890114
SSR3	11.41	11.4754	-0.0654468	0.839809	0.940281
AFM	0	0.0654855	-0.0654855	0.866231	0.95075
PRRT3	4.9379	5.00339	-0.0654969	0.782353	0.918883
TSEN54	9.896	9.96152	-0.0655186	0.871534	0.95261
AC006538.4	0	0.0655434	-0.0655434	0.94628	0.980187
HTR1E	0	0.0655801	-0.0655801	0.94628	0.980187
RAC2	9.636	9.7017	-0.0656929	0.72606	0.894534
SLC5A10	2.55151	2.61722	-0.0657047	0.871534	0.95261
FREM1	3.48025	3.54599	-0.0657362	0.962381	0.984712
ZCCHC10	8.80399	8.86973	-0.0657395	0.632371	0.853092
RECQL	8.77799	8.84375	-0.0657533	0.787532	0.919924
ZNF615	5.86199	5.92776	-0.065764	0.575993	0.823519
DCK	8.168	8.23384	-0.0658396	0.751485	0.905162
PEX14	8.908	8.97402	-0.0660153	0.690971	0.879998
KMT2E	9.188	9.25402	-0.0660177	0.690971	0.879998
SPTLC1	9.842	9.90804	-0.066036	0.919496	0.970606
RSBN1	6.80802	6.87411	-0.0660925	0.504738	0.780396
FNBP1L	7.60401	7.67018	-0.0661734	0.608594	0.841332
ADAL	6.518	6.5842	-0.0662054	0.613317	0.843572
PSMC2	11.102	11.1682	-0.0662151	0.989248	0.993997
LRRC57	7.97598	8.04223	-0.0662487	0.483463	0.765504
UCKL1	10.61	10.6762	-0.066249	0.919496	0.970606
OSTN	0.202771	0.269068	-0.0662972	0.618057	0.846193
PRPF4B	9.706	9.77277	-0.0667642	0.4668	0.755006
NUDT12	6.49801	6.56481	-0.0668052	0.504738	0.780396
TULP4	6.31598	6.38284	-0.066861	0.613317	0.843572
SPATA2L	7.37599	7.44295	-0.0669616	0.751485	0.905162
LRRK1	7.96201	8.02911	-0.0671018	0.787532	0.919924
GTSCR1	0.215449	0.282645	-0.0671964	0.887478	0.958815
LRRC37A3	6.62	6.68723	-0.0672321	0.575993	0.823519
NPCDR1	0	0.0673	-0.0673	0.892803	0.960182
RP1	0	0.0673861	-0.0673861	0.45859	0.751673
MBLAC1	5.768	5.83544	-0.0674426	0.871534	0.95261
RP11-268J15.5	7.04601	7.11356	-0.0675498	0.808342	0.928042
PLAA	8.378	8.44563	-0.0676283	0.446427	0.743855
SPANXC	0.649953	0.717639	-0.0676858	0.741281	0.902118
STAT6	11.808	11.8757	-0.0677144	0.438422	0.738557
PEX11B	9.234	9.30188	-0.0678775	0.618057	0.846193
RCHY1	8.30202	8.36991	-0.0678967	0.686011	0.877669
STAT1	10.976	11.0439	-0.0679266	0.766872	0.91265
WEE2	0.570648	0.638775	-0.0681273	0.787532	0.919924
STRN3	8.34801	8.41616	-0.0681541	0.695946	0.881525
MDC1	9.06201	9.13018	-0.0681733	0.84508	0.942416
PPRC1	9.492	9.56036	-0.0683548	0.860934	0.948997
DCTN3	10.78	10.8484	-0.0683906	0.5806	0.826084
ARHGEF15	6.57402	6.64249	-0.0684764	0.761733	0.909863
CTD-2054N24.2	4.62774	4.69645	-0.0687097	0.813567	0.928771
NDUFA13	12.062	12.1307	-0.0687145	0.637174	0.853878
C8orf56	1.378	1.44693	-0.0689368	0.736195	0.899899
TSC22D4	10.432	10.501	-0.0689803	0.803126	0.926082
AOAH	5.70596	5.77499	-0.0690391	0.855643	0.94712
SLC27A1	7.836	7.90509	-0.0690837	0.829289	0.936331
FLOT1	11.738	11.8071	-0.0691432	0.973125	0.987274
DOHH	8.59599	8.66518	-0.0691822	0.671209	0.872836
MUSK	1.2076	1.27687	-0.0692679	0.787532	0.919924
SOX13	9.162	9.23134	-0.069342	0.686011	0.877669
TAGAP	4.61998	4.68933	-0.0693487	0.898133	0.962447
CTBP2	9.966	10.0354	-0.0694491	0.627584	0.851174
TIMM22	7.73201	7.80152	-0.0695053	0.761733	0.909863
COQ7	8.026	8.09554	-0.0695352	0.496169	0.774247
MID2	6.46198	6.53152	-0.0695432	0.695946	0.881525
RP11-342M21.2	0.733209	0.802872	-0.0696628	0.855643	0.94712
MCMBP	9.842	9.9117	-0.0696952	0.504738	0.780396
TMBIM1	11.936	12.0057	-0.0697138	0.5806	0.826084
ZFYVE20	7.13002	7.19974	-0.069716	0.530904	0.797561
AATF	10.074	10.1437	-0.0697479	0.850358	0.944946
HMHA1	8.53399	8.60384	-0.0698519	0.72606	0.894534
POTEM	0.323911	0.393824	-0.0699135	0.751485	0.905162
SLC15A1	4.44611	4.51603	-0.0699195	0.797919	0.924115
ZNF81	5.91004	5.98009	-0.0700488	0.651672	0.861079
MRAS	6.74001	6.81018	-0.0701691	0.834546	0.938426
CLIC2	6.97599	7.04617	-0.0701749	0.792721	0.922259
CISH	6.83999	6.91018	-0.0701894	0.808342	0.928042
C11orf68	9.776	9.84625	-0.0702502	0.940917	0.978919
DNAJC8	10.9	10.9703	-0.0702679	0.392155	0.704332
SLC39A10	7.88999	7.96036	-0.0703671	0.746377	0.903431
PATL1	9.56999	9.64045	-0.0704528	0.553224	0.810825
MYO10	7.73601	7.80661	-0.070605	0.741281	0.902118
MAT1A	3.83413	3.90474	-0.0706132	0.850358	0.944946
LAPTM4A	12.102	12.1727	-0.0706791	0.641991	0.856428
C9orf96	3.82789	3.89862	-0.0707282	0.957012	0.982974
ASIC1	5.99401	6.06474	-0.0707296	0.84508	0.942416
RLIM	7.89799	7.96875	-0.0707593	0.787532	0.919924
MAPK8IP1	5.64411	5.71492	-0.0708064	0.898133	0.962447
STAC2	1.86024	1.93109	-0.070846	0.94628	0.980187
RNFT2	4.89607	4.96702	-0.0709501	0.594521	0.833135
FBXL5	9.496	9.56696	-0.0709617	0.710946	0.887197
FOXD4	3.37775	3.44884	-0.071091	0.787532	0.919924
ARHGAP30	7.17202	7.24313	-0.0711125	0.566832	0.818778
PAPOLA	10.92	10.9912	-0.0711611	0.388438	0.700905
MEST	8.668	8.73929	-0.0712857	0.751485	0.905162
POLI	7.64799	7.71929	-0.0712978	0.566832	0.818778
SUMF2	10.952	11.0233	-0.0713034	0.751485	0.905162
CHRNB1	7.55	7.62134	-0.0713369	0.741281	0.902118
RRP15	7.69599	7.76732	-0.0713378	0.766872	0.91265
MGC10955	1.7944	1.86577	-0.071365	0.787532	0.919924
RCE1	9.548	9.61937	-0.0713717	0.940917	0.978919
SPATA24	6.42203	6.49348	-0.0714584	0.72606	0.894534
NTF3	3.49786	3.56935	-0.0714925	0.860934	0.948997
STX4	10.364	10.4355	-0.0715358	0.924846	0.972533
ARID4B	8.05201	8.12366	-0.071657	0.603887	0.83858
PET100	10.166	10.2378	-0.0717674	0.575993	0.823519
ROPN1B	1.80476	1.87654	-0.0717802	0.871534	0.95261
HPCAL4	0.468152	0.539944	-0.0717918	0.962381	0.984712
LY75-CD302	0.183677	0.255524	-0.0718464	0.903467	0.964249
ZNF451	8.12601	8.19786	-0.0718512	0.475092	0.759646
NDST3	0	0.0719268	-0.0719268	0.686011	0.877669
SLX1A	9.67	9.74196	-0.0719654	0.8188	0.931824
RAI14	9.014	9.08598	-0.0719852	0.803126	0.926082
SMOC2	7.396	7.46803	-0.072029	1	1
EEF1D	13.874	13.9461	-0.0720713	0.808342	0.928042
IK	10.798	10.8701	-0.0720904	0.557742	0.813519
TRNAU1AP	9.23	9.30214	-0.0721389	0.618057	0.846193
EGFL8	8.33799	8.41018	-0.0721857	0.839809	0.940281
IFNGR2	10.77	10.8422	-0.0722315	0.681063	0.876388
SNW1	10.194	10.2663	-0.0722483	0.363024	0.684409
TMUB2	9.954	10.0263	-0.0723413	0.681063	0.876388
TEAD1	8.13399	8.20634	-0.0723459	0.700933	0.884152
PGK2	0.392139	0.464522	-0.0723828	0.887478	0.958815
ANKRD30B	0	0.0724675	-0.0724675	0.661412	0.866967
HSD17B14	7.04404	7.11652	-0.0724793	0.919496	0.970606
PSMA3	11.77	11.8425	-0.0725002	0.637174	0.853878
KRTAP19-8	0	0.0726548	-0.0726548	0.892803	0.960182
TMUB1	10.156	10.2288	-0.0727517	0.613317	0.843572
TNKS	7.51599	7.58875	-0.0727575	0.882158	0.956871
ATF7IP2	7.04202	7.11482	-0.072803	0.686011	0.877669
KDM5C	9.81	9.88286	-0.0728586	0.710946	0.887197
ARRDC3	8.68999	8.76286	-0.0728635	0.813567	0.928771
GIN1	6.09999	6.17286	-0.0728703	0.751485	0.905162
KLHDC9	6.15607	6.22902	-0.0729571	0.887478	0.958815
HDAC7	10.558	10.631	-0.0729809	0.935557	0.977027
ESRRB	0	0.0730519	-0.0730519	0.710946	0.887197
TRPM4	9.16799	9.24107	-0.0730779	0.715972	0.890114
EIF2AK4	8.76201	8.83509	-0.0730804	0.84508	0.942416
EIF5	11.672	11.7451	-0.0730895	0.751485	0.905162
VWDE	2.83195	2.90506	-0.0731071	0.935557	0.977027
MFSD1	9.77	9.84322	-0.0732138	0.957012	0.982974
NPHS2	0.220599	0.293825	-0.073226	0.792721	0.922259
KRR1	9.622	9.69527	-0.0732724	0.686011	0.877669
PISD	9.352	9.42536	-0.0733561	0.710946	0.887197
ZBTB24	6.28403	6.3574	-0.0733735	0.656535	0.864369
CCDC80	8.17602	8.24946	-0.0734474	0.898133	0.962447
KCTD16	0.357385	0.431013	-0.0736282	0.957012	0.982974
TRPM7	8.012	8.08563	-0.0736329	0.715972	0.890114
CTD-2278I10.6	0.363934	0.437585	-0.0736515	0.924846	0.972533
HEXDC	9.222	9.2958	-0.0738079	0.792721	0.922259
PHKG2	9.584	9.65795	-0.0739469	0.777183	0.916891
ALS2CR12	4.13202	4.20597	-0.0739496	0.608594	0.841332
ART3	4.48792	4.56195	-0.0740226	0.637174	0.853878
PRELID1	11.982	12.0561	-0.0740715	0.731122	0.897794
RP11-345J4.3	2.86743	2.94152	-0.0740809	0.761733	0.909863
VCP	11.946	12.0204	-0.0743569	0.641991	0.856428
FAM126B	6.92397	6.99839	-0.0744181	0.608594	0.841332
MECP2	8.85	8.92455	-0.074556	0.839809	0.940281
ZNF14	5.37803	5.45266	-0.0746307	0.957012	0.982974
OR2A7	5.92201	5.99668	-0.0746702	0.603887	0.83858
SLC41A1	7.76999	7.84473	-0.0747468	0.882158	0.956871
KIAA1009	6.612	6.68679	-0.0747937	0.637174	0.853878
SNAPC5	9.276	9.3508	-0.0748061	0.613317	0.843572
RBM22	9.378	9.45286	-0.0748608	0.366589	0.686441
TWF2	10.1	10.1749	-0.0749118	0.676129	0.875172
RPL29	14.968	15.043	-0.0750358	0.651672	0.861079
TP53INP1	7.16199	7.23705	-0.0750587	0.914149	0.969005
CFDP1	10.216	10.2912	-0.0752464	0.487679	0.768438
TNIP1	10.896	10.9713	-0.0753386	0.571404	0.821148
YPEL3	11.096	11.1713	-0.0753399	0.681063	0.876388
C20orf141	0.856156	0.931542	-0.0753859	0.924846	0.972533
DDX53	0.310657	0.386169	-0.0755116	0.496169	0.774247
ZSCAN21	7.45798	7.53358	-0.0755931	0.983873	0.991385
MPHOSPH8	9.124	9.19964	-0.075646	0.746377	0.903431
SOX5	3.56212	3.63777	-0.0756491	0.871534	0.95261
SRRM4	0	0.0756618	-0.0756618	0.813567	0.928771
TVP23B	9.63199	9.70768	-0.0756849	0.782353	0.918883
ZNF16	7.06599	7.1417	-0.0757144	0.627584	0.851174
HDAC8	8.244	8.31973	-0.0757335	0.618057	0.846193
SMC3	9.368	9.44375	-0.0757523	0.548723	0.807739
GOSR1	8.916	8.99178	-0.0757829	0.509051	0.782217
UTP20	6.99999	7.0758	-0.075811	0.613317	0.843572
RNMT	8.884	8.95982	-0.075818	0.418774	0.723528
EMD	11.364	11.4401	-0.0760889	0.731122	0.897794
SF3B1	12.262	12.3381	-0.0761249	0.585223	0.828971
BRAP	8.02801	8.1042	-0.0761911	0.539777	0.802942
FOXO1	7.60201	7.67821	-0.0762041	0.530904	0.797561
CHST9	1.86343	1.93986	-0.0764278	0.787532	0.919924
ZNF621	6.574	6.65045	-0.076448	0.571404	0.821148
HMG20A	8.44201	8.51848	-0.0764734	0.751485	0.905162
MMRN2	7.58	7.65652	-0.0765205	1	1
DDX43	4.03816	4.11473	-0.0765726	0.787532	0.919924
C5orf22	8.14599	8.22259	-0.0765954	0.686011	0.877669
APOF	0.465164	0.541788	-0.076624	0.914149	0.969005
PSMD3	11.748	11.8246	-0.0766434	0.919496	0.970606
AVEN	7.972	8.04866	-0.076662	0.681063	0.876388
PTAFR	7.19998	7.27669	-0.0767159	0.661412	0.866967
PIBF1	7.67399	7.75072	-0.0767292	0.756603	0.907785
NSG2	0.861992	0.938733	-0.0767412	0.548723	0.807739
MAP3K8	8.924	9.0008	-0.076804	0.686011	0.877669
USP53	7.722	7.79893	-0.0769245	0.940917	0.978919
MAPK1IP1L	10.194	10.271	-0.0769801	0.651672	0.861079
GJC3	2.0898	2.16685	-0.0770495	0.957012	0.982974
C1orf173	0.626399	0.703492	-0.0770935	0.84508	0.942416
PHF23	9.452	9.52911	-0.0771079	0.741281	0.902118
RAB6A	10.882	10.9592	-0.0771977	0.338676	0.666808
ZNF267	7.55601	7.63322	-0.0772028	0.681063	0.876388
C17orf62	10.442	10.5193	-0.0772888	0.813567	0.928771
MRPS10	9.78399	9.86134	-0.0773452	0.792721	0.922259
SAP30BP	10.922	10.9994	-0.0773756	0.522106	0.79067
HIST1H1C	10.426	10.5034	-0.0773912	0.940917	0.978919
VASH1	7.264	7.34143	-0.0774318	0.731122	0.897794
SQSTM1	12.852	12.9296	-0.0775537	0.940917	0.978919
TSC22D2	8.47001	8.54786	-0.0778527	0.983873	0.991385
ACSBG1	3.17431	3.25221	-0.0779034	0.585223	0.828971
RPLP0	15.706	15.7839	-0.0779285	0.751485	0.905162
ZNF781	3.8678	3.94577	-0.0779678	0.908806	0.966492
RGPD6	7.67801	7.75607	-0.0780681	0.808342	0.928042
PRSS57	0.573307	0.651446	-0.0781391	0.866231	0.95075
TMA7	12.478	12.5562	-0.0782498	0.575993	0.823519
SENP8	4.58594	4.66421	-0.0782656	0.761733	0.909863
PURG	1.65927	1.73756	-0.0782892	0.808342	0.928042
TYK2	11.2	11.2784	-0.0783931	0.475092	0.759646
BPHL	8.18202	8.26044	-0.0784287	0.656535	0.864369
NUDT2	8.68999	8.76848	-0.078491	0.641991	0.856428
APTX	9.244	9.3225	-0.0785022	0.797919	0.924115
CBL	7.16401	7.24259	-0.0785834	0.632371	0.853092
TMED4	10.144	10.2226	-0.078589	0.249246	0.590973
UBC	15.048	15.1266	-0.0786071	0.599196	0.835763
METTL21A	8.022	8.10072	-0.0787152	0.866231	0.95075
PCDHB1	0.042825	0.121605	-0.07878	0.967752	0.986991
NELFCD	11.058	11.1368	-0.0787838	0.741281	0.902118
ACYP1	9.602	9.6808	-0.0788036	0.705933	0.886897
ZNF335	8.63	8.70884	-0.0788429	0.571404	0.821148
XPOT	9.754	9.83286	-0.0788542	0.839809	0.940281
SATB1	7.19001	7.26892	-0.0789117	0.342089	0.669833
IDH3B	11.196	11.275	-0.0789999	0.475092	0.759646
SORCS1	2.14348	2.22266	-0.0791821	0.803126	0.926082
MYSM1	7.91201	7.99125	-0.0792397	0.544241	0.805634
FAM203A	8.63399	8.7133	-0.0793106	0.575993	0.823519
MAFK	10.206	10.2854	-0.0793584	0.994624	0.996868
CD82	10.892	10.9714	-0.0794275	0.715972	0.890114
HSPD1	12.434	12.5136	-0.0795712	0.686011	0.877669
HBS1L	9.204	9.28366	-0.0796613	0.613317	0.843572
UMOD	0.0526069	0.132321	-0.0797146	0.871534	0.95261
NMUR1	2.76209	2.8419	-0.0798044	0.957012	0.982974
C12orf60	3.86003	3.93993	-0.0799023	0.681063	0.876388
DLG2	4.26997	4.35003	-0.0800635	0.983873	0.991385
SZRD1	10.93	11.0101	-0.0800896	0.450461	0.7458
CALR	13.214	13.2941	-0.080107	0.603887	0.83858
S1PR2	5.552	5.63214	-0.0801408	0.571404	0.821148
TIMM17A	9.962	10.0421	-0.0801426	0.787532	0.919924
BLOC1S3	7.658	7.73821	-0.0802176	0.637174	0.853878
HDLBP	11.866	11.9463	-0.0802508	0.627584	0.851174
RORB	1.3488	1.4291	-0.0802944	0.797919	0.924115
GBF1	9.216	9.29634	-0.0803364	0.312166	0.646336
TMEM42	7.91799	7.99839	-0.0804081	0.504738	0.780396
C8orf44	6.87198	6.95241	-0.0804283	0.690971	0.879998
VTCN1	3.28049	3.36093	-0.0804427	0.962381	0.984712
SNAP29	8.824	8.90446	-0.080468	0.399654	0.709474
HSPA1L	4.31194	4.39241	-0.0804707	0.705933	0.886897
ATP5F1	12.004	12.0846	-0.0806423	0.686011	0.877669
HECTD4	8.862	8.94268	-0.0806775	0.603887	0.83858
ATP10B	6.15005	6.23076	-0.0807008	0.571404	0.821148
NDST4	0	0.0807106	-0.0807106	0.637174	0.853878
ADD1	11.656	11.7368	-0.0807852	0.813567	0.928771
SPOP	9.506	9.58696	-0.0809615	0.782353	0.918883
ABCB10	7.77801	7.85902	-0.0810119	0.613317	0.843572
APOPT1	9.916	9.99705	-0.0810514	0.695946	0.881525
HLA-C	13.834	13.9151	-0.0810893	0.908806	0.966492
PDCL	7.758	7.83929	-0.0812865	0.418774	0.723528
TMEM199	9.034	9.11536	-0.0813511	0.637174	0.853878
MRPS18B	10.07	10.1514	-0.0814275	0.553224	0.810825
IFNGR1	10.846	10.9275	-0.0815003	0.803126	0.926082
EGLN2	10.15	10.2315	-0.0815171	0.866231	0.95075
POLG2	8.37	8.45161	-0.0816101	0.646824	0.858098
C10orf71	0.332751	0.414365	-0.0816142	0.951645	0.981557
CDCP2	1.31243	1.39405	-0.0816168	0.898133	0.962447
CTD-2006C1.10	0.538664	0.620354	-0.0816902	0.967752	0.986991
SHB	8.954	9.03571	-0.0817116	0.792721	0.922259
HLA-DQA2	5.6119	5.69362	-0.0817206	0.882158	0.956871
ROBO2	4.82161	4.90339	-0.0817802	0.892803	0.960182
DNASE2	9.412	9.49384	-0.0818419	0.522106	0.79067
ARHGAP5	9.434	9.51589	-0.0818936	0.671209	0.872836
MCOLN3	5.27596	5.35788	-0.081926	0.772022	0.914595
EFTUD1	7.76401	7.84616	-0.0821486	0.72606	0.894534
SURF6	9.254	9.33634	-0.0823407	0.695946	0.881525
CSF3	5.09989	5.18243	-0.0825424	0.935557	0.977027
SCYL2	8.66599	8.74866	-0.0826667	0.641991	0.856428
SOAT1	7.01602	7.09883	-0.0828187	0.392155	0.704332
GTF2B	9.236	9.31884	-0.0828383	0.557742	0.813519
GRTP1	8.996	9.07884	-0.0828412	0.772022	0.914595
SHPRH	6.30399	6.38687	-0.0828809	0.557742	0.813519
RP11-87C12.2	3.38594	3.46884	-0.0828983	0.553224	0.810825
TRIP12	9.85	9.93295	-0.0829429	0.562278	0.816148
CCNT1	7.488	7.57099	-0.0829811	0.496169	0.774247
TPBGL	2.60852	2.69162	-0.0831025	0.746377	0.903431
PCBP4	9.104	9.18732	-0.0833265	0.908806	0.966492
NFRKB	8.382	8.46536	-0.083357	0.370176	0.689754
TAPT1	7.74801	7.83143	-0.0834162	0.557742	0.813519
AD000671.6	3.85771	3.94113	-0.0834223	0.850358	0.944946
TMEM253	5.48205	5.56562	-0.0835712	0.919496	0.970606
GAD2	0.0352646	0.118847	-0.0835825	0.866231	0.95075
NT5C1A	0.095017	0.178696	-0.0836791	0.892803	0.960182
HRH4	1.17389	1.25759	-0.0836962	0.608594	0.841332
GATAD2A	9.902	9.98571	-0.0837127	0.935557	0.977027
TRMT1	10.056	10.1397	-0.0837321	0.562278	0.816148
FAM109B	7.83001	7.91384	-0.0838365	0.442414	0.740488
APPL2	9.01601	9.09991	-0.0839042	0.5806	0.826084
PGRMC1	10.776	10.8599	-0.0839094	0.491914	0.771175
HOOK3	7.12	7.20402	-0.0840132	0.585223	0.828971
ARFGEF1	9.166	9.25009	-0.0840887	0.539777	0.802942
NDUFA8	10.276	10.3601	-0.0840916	0.705933	0.886897
FILIP1	4.91778	5.00193	-0.0841488	0.84508	0.942416
CDC73	8.32	8.4042	-0.0841959	0.548723	0.807739
DAP3	11.12	11.2043	-0.0842867	0.446427	0.743855
USO1	9.778	9.86241	-0.0844109	0.562278	0.816148
RPL35	15.772	15.8566	-0.0846071	0.741281	0.902118
BMS1	8.12399	8.20867	-0.0846745	0.434451	0.735199
PTPRA	9.87	9.95482	-0.0848175	0.544241	0.805634
UNC50	9.626	9.71089	-0.0848903	0.475092	0.759646
FAM208A	9.03799	9.12303	-0.0850419	0.373785	0.690754
FAM166A	2.96172	3.04688	-0.0851601	0.736195	0.899899
ZNF554	5.60599	5.69115	-0.085167	0.72101	0.89266
AC016722.1	1.39704	1.48236	-0.0853123	0.919496	0.970606
ZNF614	5.71394	5.79928	-0.0853414	0.72101	0.89266
ZNF627	6.74802	6.83348	-0.0854588	0.553224	0.810825
IL2RB	5.98801	6.07349	-0.0854749	0.8188	0.931824
LSM5	10.788	10.8735	-0.0854843	0.548723	0.807739
KANSL1L	7.272	7.35759	-0.085591	0.566832	0.818778
SSNA1	10.942	11.0277	-0.0856773	0.681063	0.876388
C6orf120	7.922	8.00768	-0.0856793	0.384743	0.698249
VPS18	7.90601	7.9917	-0.0856861	0.690971	0.879998
UFD1L	10.702	10.7878	-0.0857664	0.35948	0.681608
NUDT22	9.972	10.0578	-0.0857694	0.522106	0.79067
ANKEF1	5.54591	5.63181	-0.0858975	0.575993	0.823519
TRIP10	12.036	12.122	-0.0859652	0.973125	0.987274
PPP2R4	11.08	11.166	-0.0859819	0.566832	0.818778
HSD17B10	11.354	11.4401	-0.0860898	0.566832	0.818778
MARS	10.966	11.0521	-0.0861445	0.690971	0.879998
KCTD21	7.21001	7.29616	-0.0861519	0.522106	0.79067
RPAIN	9.124	9.21018	-0.0861825	0.352458	0.67732
ZNF430	6.248	6.33429	-0.0862966	0.792721	0.922259
PEX19	9.392	9.47839	-0.0863885	0.613317	0.843572
MTERFD2	9.07599	9.16241	-0.0864195	0.792721	0.922259
NDUFS1	9.176	9.2625	-0.0865029	0.618057	0.846193
CSNK2B	12.51	12.5966	-0.086607	0.434451	0.735199
CS	11.184	11.2706	-0.0866258	0.377416	0.693593
SCARB1	9.704	9.79071	-0.0867091	0.772022	0.914595
AC005841.1	2.72166	2.80837	-0.0867122	0.860934	0.948997
B3GALTL	6.00593	6.09268	-0.0867475	0.908806	0.966492
NELFE	10.846	10.9329	-0.0868591	0.462685	0.75357
ASB9	4.44418	4.53107	-0.0868871	0.746377	0.903431
KANK4	1.98423	2.07122	-0.0869811	0.989248	0.993997
DCX	0.211636	0.298672	-0.0870359	0.5806	0.826084
ISG20L2	9.424	9.51107	-0.087072	0.608594	0.841332
BOD1L1	8.42399	8.51107	-0.0870782	0.491914	0.771175
AFAP1L2	8.606	8.69321	-0.0872191	0.813567	0.928771
AC016251.1	0.0757023	0.162935	-0.0872329	0.871534	0.95261
ENAM	0	0.087389	-0.087389	0.566832	0.818778
SLC5A5	0	0.0875427	-0.0875427	0.637174	0.853878
ARID3A	7.982	8.06955	-0.0875442	0.782353	0.918883
AP5S1	7.642	7.72955	-0.0875497	0.522106	0.79067
RBBP7	11.37	11.4576	-0.0875892	0.442414	0.740488
CNNM4	7.57601	7.66366	-0.0876541	0.962381	0.984712
PITHD1	9.984	10.0717	-0.087696	0.594521	0.833135
SPHK2	8.17799	8.26572	-0.0877292	0.756603	0.907785
ABRACL	9.894	9.98179	-0.0877819	0.957012	0.982974
TMEM129	9.024	9.11179	-0.0877895	0.695946	0.881525
GOLGA8O	3.70563	3.79348	-0.0878493	0.736195	0.899899
SBP1	0	0.0879464	-0.0879464	0.973125	0.987274
ZNF569	3.74198	3.82998	-0.0879959	0.8188	0.931824
TRIM50	0	0.0881704	-0.0881704	0.892803	0.960182
HIST2H2AA3	7.33001	7.41831	-0.0882951	0.787532	0.919924
IFT74	7.28	7.36848	-0.0884816	0.325245	0.65662
ERGIC2	10.134	10.2225	-0.0884982	0.608594	0.841332
ZSCAN29	7.79202	7.88063	-0.0886112	0.539777	0.802942
CTSO	7.40601	7.49464	-0.0886363	0.710946	0.887197
NAPG	8.32	8.40866	-0.0886584	0.446427	0.743855
TRAPPC6B	8.47999	8.56866	-0.0886717	0.434451	0.735199
CNBD1	0.218171	0.306856	-0.088685	0.808342	0.928042
AGPAT1	9.984	10.0728	-0.0887659	0.686011	0.877669
PARP14	9.292	9.3808	-0.0888029	0.671209	0.872836
CCNJ	6.32001	6.40884	-0.0888248	0.935557	0.977027
IPO5	10.066	10.1549	-0.08891	0.705933	0.886897
NIT1	9.898	9.98723	-0.089236	0.418774	0.723528
CNPY4	8.082	8.17125	-0.0892489	0.787532	0.919924
CTD-2545M3.6	0.370119	0.459372	-0.0892535	0.571404	0.821148
PPP6C	9.95	10.0393	-0.0892907	0.414908	0.72164
ITGB3BP	9.204	9.2933	-0.0893038	0.761733	0.909863
GTF2E2	9.478	9.56732	-0.0893175	0.803126	0.926082
DUSP16	7.614	7.70339	-0.089394	0.575993	0.823519
AKR1D1	0.41118	0.50064	-0.0894593	0.418774	0.723528
ZNF789	8.144	8.23348	-0.0894815	0.637174	0.853878
RTDR1	3.4898	3.57931	-0.0895125	0.731122	0.897794
C16orf47	0.70844	0.798047	-0.0896074	0.839809	0.940281
IMPACT	7.928	8.01768	-0.0896792	0.603887	0.83858
FRYL	8.566	8.65571	-0.0897124	0.392155	0.704332
ACAD10	7.92599	8.01572	-0.0897302	0.462685	0.75357
ZFYVE28	6.38396	6.47384	-0.089874	0.603887	0.83858
LARP4	8.11199	8.20196	-0.0899696	0.700933	0.884152
BTN3A2	9.044	9.13402	-0.0900203	0.700933	0.884152
CCZ1	10.302	10.3921	-0.090054	0.766872	0.91265
DPH7	9.572	9.66214	-0.0901422	0.834546	0.938426
CD99	11.294	11.3843	-0.0902855	0.637174	0.853878
RPL4	15.518	15.6083	-0.0903036	0.575993	0.823519
SRRM1	10.872	10.9623	-0.0903227	0.661412	0.866967
NMT1	10.98	11.0704	-0.090447	0.608594	0.841332
STRAP	10.962	11.0525	-0.090501	0.4305	0.732461
BCOR	8.186	8.27652	-0.0905148	0.42657	0.729113
RPS6KB2	10.432	10.5228	-0.0907663	0.855643	0.94712
SGTB	5.70797	5.79884	-0.09087	0.483463	0.765504
SLC22A7	1.19567	1.28658	-0.0909101	0.855643	0.94712
TAC4	2.0376	2.12853	-0.090936	0.983873	0.991385
GKN1	0	0.0909489	-0.0909489	0.839809	0.940281
HIST1H4J	7.34401	7.43499	-0.090983	0.882158	0.956871
CSRP3	0.79	0.881018	-0.0910179	0.957012	0.982974
AP3M1	8.918	9.00902	-0.0910181	0.392155	0.704332
UBE2F	10.266	10.3571	-0.0910557	0.5806	0.826084
C5orf28	7.96599	8.05705	-0.0910665	0.766872	0.91265
ZNF654	6.39004	6.48118	-0.0911373	0.761733	0.909863
LINGO2	0.226186	0.317554	-0.0913675	0.751485	0.905162
PPT2	8.822	8.91339	-0.091393	0.585223	0.828971
SLC24A2	1.12988	1.22136	-0.0914759	0.967752	0.986991
XPO4	7.23599	7.3275	-0.0915105	0.342089	0.669833
C7orf26	9.182	9.27366	-0.091664	0.710946	0.887197
SDF4	11.314	11.4057	-0.091714	0.479267	0.762174
NBR1	9.682	9.77384	-0.0918417	0.446427	0.743855
UTP6	10.45	10.5419	-0.0918777	0.522106	0.79067
DDA1	10.404	10.4959	-0.0918931	0.399654	0.709474
TYR	0.101178	0.193151	-0.091973	0.898133	0.962447
RIOK2	8.364	8.45598	-0.0919798	0.539777	0.802942
TUBB2A	10.668	10.7601	-0.0920909	0.813567	0.928771
FERMT1	8.248	8.34009	-0.0920963	0.641991	0.856428
DDX23	10.468	10.5603	-0.0922677	0.338676	0.666808
MPI	9.388	9.48036	-0.0923585	0.4668	0.755006
INSRR	0	0.0923752	-0.0923752	0.661412	0.866967
PYURF	10.496	10.5884	-0.0923927	0.373785	0.690754
MLX	9.84	9.93241	-0.0924097	0.671209	0.872836
CRADD	7.60401	7.69643	-0.0924198	0.462685	0.75357
ZNF211	7.394	7.48643	-0.0924299	0.705933	0.886897
C10orf76	8.582	8.67455	-0.0925569	0.355958	0.679102
CADM1	6.08204	6.17462	-0.0925837	0.782353	0.918883
DNAJC7	10.826	10.9187	-0.0926617	0.491914	0.771175
PPP1R15A	10.582	10.6748	-0.0928186	0.690971	0.879998
PAXBP1	8.848	8.94089	-0.0928952	0.562278	0.816148
RAB5C	11.262	11.3549	-0.092912	0.479267	0.762174
BIN3	9.002	9.09491	-0.0929133	0.553224	0.810825
DRG1	10.026	10.1189	-0.0929314	0.500444	0.777122
TTK	6.49804	6.59097	-0.0929367	0.8188	0.931824
DENND2D	8.458	8.55099	-0.092982	0.72606	0.894534
ZBTB41	6.32402	6.41705	-0.093023	0.399654	0.709474
SAAL1	8.484	8.57705	-0.0930557	0.4668	0.755006
ANKIB1	8.43399	8.52706	-0.0930608	0.700933	0.884152
DSCAM	0.417119	0.510203	-0.0930834	0.72606	0.894534
TTC37	8.522	8.61509	-0.0930914	0.603887	0.83858
COA3	10.694	10.7872	-0.0932349	0.637174	0.853878
CCSER2	7.98	8.07339	-0.0933892	0.637174	0.853878
ZBTB21	6.15401	6.24741	-0.0933999	0.787532	0.919924
SLC9A3R2	9.852	9.94545	-0.093445	0.813567	0.928771
RRP9	9.228	9.32161	-0.0936084	0.661412	0.866967
TCP1	11.866	11.9596	-0.0936432	0.666304	0.869561
TNFRSF10B	9.798	9.8917	-0.0936943	0.373785	0.690754
CLTC	11.392	11.4858	-0.0938036	0.539777	0.802942
DDX18	9.93	10.0238	-0.0938405	0.42657	0.729113
FAM65A	9.514	9.60786	-0.0938565	0.72101	0.89266
RPS19	16.214	16.3079	-0.0938572	0.622813	0.848811
LRRC28	8.264	8.35795	-0.0939469	0.535331	0.799594
EFNB2	8.52599	8.62009	-0.0940979	0.553224	0.810825
YTHDF3	8.696	8.79027	-0.0942683	0.321943	0.653648
FCHSD2	7.75999	7.85438	-0.0943894	0.761733	0.909863
ERAL1	10.068	10.1624	-0.0944087	0.671209	0.872836
AC007557.1	0	0.0944631	-0.0944631	0.94628	0.980187
FBXW5	11.04	11.1345	-0.0944663	0.504738	0.780396
CASK	8.922	9.01652	-0.0945179	0.741281	0.902118
BMP6	4.51593	4.61047	-0.0945392	0.772022	0.914595
AC002310.13	0	0.0945529	-0.0945529	0.94628	0.980187
C6orf48	11.602	11.6966	-0.0946079	0.681063	0.876388
PPP1R7	10.61	10.7047	-0.0947331	0.957012	0.982974
CERCAM	8.78399	8.87875	-0.0947565	0.766872	0.91265
COL13A1	6.34005	6.43482	-0.09477	0.935557	0.977027
SYNJ1	6.77198	6.86679	-0.0948068	0.483463	0.765504
RP11-145E5.5	0.477693	0.572554	-0.0948605	0.983873	0.991385
TNFRSF8	2.9421	3.03703	-0.0949237	0.940917	0.978919
TJP2	9.972	10.067	-0.0949611	0.504738	0.780396
RPP21	11.152	11.247	-0.0949643	0.517736	0.788642
COMP	5.88599	5.98098	-0.0949889	0.876843	0.954745
PSMD5	8.898	8.99303	-0.0950359	0.287061	0.624159
ACE2	5.45994	5.55502	-0.0950796	0.839809	0.940281
RGCC	8.99	9.08509	-0.095088	0.787532	0.919924
ZNF852	4.394	4.48916	-0.0951681	0.676129	0.875172
C1orf61	3.48178	3.57699	-0.0952145	0.557742	0.813519
AKR1A1	11.226	11.3212	-0.0952512	0.613317	0.843572
C17orf85	8.924	9.01929	-0.0952871	0.366589	0.686441
ST20	8.11199	8.20732	-0.0953334	0.957012	0.982974
BOP1	10.428	10.5235	-0.0954818	0.72606	0.894534
HAO1	0.103203	0.198715	-0.0955118	0.777183	0.916891
ZNF222	5.38801	5.48356	-0.0955529	0.575993	0.823519
RP11-497E19.2	0.77646	0.872029	-0.0955689	0.887478	0.958815
RUNX2	5.90799	6.00356	-0.0955782	0.940917	0.978919
MORN2	8.582	8.67768	-0.0956753	0.4668	0.755006
ZNF136	6.18004	6.27581	-0.0957659	0.608594	0.841332
NEMF	9.33	9.42589	-0.0958901	0.315403	0.649787
MED15	10.794	10.8899	-0.0959115	0.370176	0.689754
ELMO2	9.448	9.54393	-0.0959333	0.613317	0.843572
NKAPL	2.76654	2.86249	-0.0959507	0.882158	0.956871
FAM173A	8.59199	8.68795	-0.0959517	0.656535	0.864369
ASIC4	1.62869	1.72466	-0.0959719	0.903467	0.964249
MUC7	1.37015	1.46614	-0.0959882	0.715972	0.890114
GIGYF2	8.56999	8.66598	-0.0959906	0.741281	0.902118
CD86	6.21594	6.31204	-0.0961033	0.761733	0.909863
FUK	8.258	8.35411	-0.0961097	0.627584	0.851174
C8orf33	9.466	9.56214	-0.0961423	0.566832	0.818778
AL359693.1	0	0.096151	-0.096151	0.919496	0.970606
CTD-3193O13.9	2.99199	3.08815	-0.0961623	0.772022	0.914595
CLPTM1L	10.62	10.7164	-0.0964296	0.479267	0.762174
RPS11	15.854	15.9505	-0.0965357	0.589864	0.830956
FAM208B	8.83001	8.92661	-0.0965994	0.491914	0.771175
FAM154A	0.467845	0.564524	-0.0966784	0.951645	0.981557
HOXB7	8.104	8.20071	-0.0967143	0.983873	0.991385
TIAM2	7.022	7.11875	-0.0967494	0.594521	0.833135
BTG2	9.624	9.7208	-0.0968069	0.871534	0.95261
DFNB31	7.26	7.35688	-0.0968802	0.548723	0.807739
POP4	10.674	10.7709	-0.0968929	0.220086	0.561372
PTGER4	5.65596	5.75285	-0.096897	0.777183	0.916891
SLC6A17	1.81777	1.91474	-0.096979	0.82404	0.934809
LPPR5	0.180608	0.277646	-0.097038	0.676129	0.875172
CC2D1B	9.004	9.10107	-0.097069	0.290123	0.626552
RNASEH2B	9.224	9.32107	-0.0970731	0.504738	0.780396
LRRC8E	5.64208	5.73916	-0.0970843	0.860934	0.948997
STX12	8.18799	8.28518	-0.097194	0.509051	0.782217
ARPP19	9.89	9.98723	-0.0972301	0.496169	0.774247
AL117190.3	0.0547867	0.152024	-0.0972375	0.715972	0.890114
PLEKHB2	8.99	9.08732	-0.0973258	0.500444	0.777122
APOA1BP	11.058	11.1554	-0.0973566	0.651672	0.861079
C12orf52	8.456	8.55339	-0.0973932	0.632371	0.853092
NBPF10	8.85399	8.95143	-0.0974337	0.539777	0.802942
TTC12	7.364	7.46161	-0.0976099	0.646824	0.858098
HS3ST3A1	5.89803	5.99571	-0.097674	0.871534	0.95261
NUDT17	6.04803	6.14579	-0.0977605	0.951645	0.981557
NDUFS3	10.8	10.8978	-0.0977679	0.589864	0.830956
CORO1B	11.032	11.1298	-0.0978208	0.751485	0.905162
HIPK1	8.64	8.73786	-0.0978544	0.366589	0.686441
METRNL	10.388	10.4859	-0.0978967	0.994624	0.996868
CTD-2116N17.1	2.41816	2.51621	-0.0980562	0.876843	0.954745
TRPT1	9.778	9.87607	-0.0980716	0.504738	0.780396
MRPS21	10.66	10.7582	-0.0982135	0.42657	0.729113
CD248	8.874	8.97224	-0.0982366	0.919496	0.970606
HAUS7	9.572	9.67027	-0.0982715	0.562278	0.816148
ACADM	8.884	8.98232	-0.0983206	0.646824	0.858098
RP11-286N22.8	9.45199	9.55036	-0.0983618	1	1
LRRCC1	7.146	7.24438	-0.0983749	0.671209	0.872836
HIST1H4I	4.75991	4.85831	-0.0983964	0.803126	0.926082
IRF9	11.426	11.5245	-0.0984645	0.627584	0.851174
FOXN4	0.783044	0.881597	-0.0985529	0.782353	0.918883
SLC35G1	5.95805	6.0567	-0.0986463	0.661412	0.866967
MYL12A	12.918	13.0167	-0.098696	0.676129	0.875172
MT-ND6	14.718	14.8167	-0.0986963	0.860934	0.948997
KRTAP21-2	0	0.098731	-0.098731	0.813567	0.928771
APH1A	11.244	11.3429	-0.0988571	0.454515	0.749175
FAM210B	9.476	9.57491	-0.0989122	0.575993	0.823519
LZTFL1	7.96	8.05893	-0.0989353	0.622813	0.848811
WDR35	6.24999	6.34901	-0.0990209	0.661412	0.866967
UBE2W	7.82999	7.92902	-0.0990298	0.454515	0.749175
KDM6A	8.082	8.18107	-0.099067	0.603887	0.83858
KCNH4	1.18116	1.28034	-0.0991747	0.834546	0.938426
RPS14	14.744	14.8432	-0.0992143	0.491914	0.771175
TSSC4	9.64	9.73938	-0.0993721	0.454515	0.749175
FEV	0	0.0994113	-0.0994113	0.736195	0.899899
CARD16	8.792	8.89143	-0.0994299	0.603887	0.83858
RBM25	10.224	10.3235	-0.0994835	0.491914	0.771175
MAPK15	7.98401	8.08358	-0.0995663	0.756603	0.907785
PPIL1	9.382	9.48161	-0.0996035	0.487679	0.768438
MITD1	9.886	9.98563	-0.0996248	0.491914	0.771175
CREBRF	6.762	6.8617	-0.0996981	0.777183	0.916891
APITD1	8.468	8.56777	-0.099767	0.84508	0.942416
ING1	8.086	8.18581	-0.0998046	0.608594	0.841332
ACAA1	9.868	9.96786	-0.0998589	0.690971	0.879998
CDK10	10.39	10.4899	-0.0999112	0.681063	0.876388
MT-ND4	17.724	17.8239	-0.0999286	0.72606	0.894534
HEMGN	0.298313	0.398303	-0.0999893	0.967752	0.986991
NWD1	0.683099	0.783123	-0.100024	0.903467	0.964249
SNRPB	12.808	12.908	-0.100035	0.656535	0.864369
DOK2	6.54399	6.64402	-0.100037	0.736195	0.899899
PCDH8	0.169599	0.269756	-0.100156	0.803126	0.926082
FBXW7	7.886	7.98616	-0.100158	0.599196	0.835763
TBCD	10.172	10.2722	-0.10023	0.575993	0.823519
LSM12	9.832	9.93223	-0.10023	0.4668	0.755006
NDC1	8.27	8.37027	-0.100267	0.641991	0.856428
CALU	10.738	10.8383	-0.100304	0.772022	0.914595
ZNF277	7.90401	8.00437	-0.100368	0.500444	0.777122
GRAMD1C	5.17403	5.27443	-0.100397	0.388438	0.700905
RAB35	9.876	9.97652	-0.100521	0.32857	0.659531
HSCB	8.10001	8.20054	-0.100527	0.589864	0.830956
G6PC2	0.0113167	0.111874	-0.100558	0.957012	0.982974
ZDHHC24	7.828	7.92857	-0.100576	0.656535	0.864369
TIPARP	8.37401	8.47464	-0.100637	0.967752	0.986991
RPL34	15.128	15.2287	-0.100661	0.475092	0.759646
TMEM244	0.538051	0.638744	-0.100692	0.876843	0.954745
TDO2	5.69395	5.79465	-0.100701	0.766872	0.91265
GID8	10.454	10.5548	-0.100822	0.705933	0.886897
FGD5	6.69599	6.79687	-0.100879	0.509051	0.782217
CXorf30	1.29338	1.39441	-0.101023	0.736195	0.899899
AC020922.1	4.3619	4.46294	-0.101042	0.710946	0.887197
ADAM2	0	0.10124	-0.10124	0.637174	0.853878
SNRNP48	7.30599	7.40732	-0.101337	0.483463	0.765504
GPR89B	7.60802	7.70938	-0.101355	0.4668	0.755006
MUS81	10.092	10.1934	-0.101392	0.876843	0.954745
POLL	8.57601	8.67741	-0.1014	0.4305	0.732461
RUNDC1	7.616	7.71742	-0.101413	0.705933	0.886897
NKX2-3	1.02534	1.12687	-0.101522	0.908806	0.966492
SLC15A4	8.57799	8.67973	-0.101739	0.418774	0.723528
CLVS2	0	0.101742	-0.101742	0.637174	0.853878
TMED1	8.976	9.07786	-0.101852	0.308951	0.644663
SCRN2	9.16001	9.26187	-0.101869	0.715972	0.890114
RNF138	8.30401	8.40589	-0.101888	0.544241	0.805634
C16orf52	7.59601	7.69795	-0.101936	0.603887	0.83858
UBOX5	6.83402	6.93599	-0.101964	0.787532	0.919924
PXDNL	2.69202	2.79422	-0.1022	0.782353	0.918883
QDPR	8.276	8.37822	-0.102216	0.866231	0.95075
UHRF2	8.94	9.04223	-0.102229	0.892803	0.960182
AHSG	2.04395	2.14621	-0.102255	0.973125	0.987274
FTH1	16.262	16.3643	-0.102286	0.82404	0.934809
MBOAT7	10.302	10.4043	-0.102286	0.571404	0.821148
MKI67	8.25999	8.36235	-0.102361	0.834546	0.938426
ATP5S	7.73602	7.83839	-0.102372	0.548723	0.807739
EIF4B	11.216	11.3184	-0.102392	0.661412	0.866967
GYPC	8.858	8.96045	-0.10245	0.813567	0.928771
RP5-966M1.6	4.60788	4.71035	-0.102473	0.777183	0.916891
WBSCR22	10.952	11.0546	-0.102553	0.35948	0.681608
DDX4	0.600476	0.70309	-0.102614	0.989248	0.993997
CDPF1	7.66001	7.76268	-0.102672	0.695946	0.881525
MTCP1	8.49	8.59268	-0.102677	0.566832	0.818778
RP11-644F5.10	5.96999	6.07268	-0.102691	0.690971	0.879998
KCNIP1	1.49514	1.59793	-0.102797	0.973125	0.987274
SIK3	8.16601	8.26884	-0.10283	0.535331	0.799594
C8orf82	8.926	9.02884	-0.102836	0.589864	0.830956
RP11-139J15.7	1.58843	1.69129	-0.102864	0.803126	0.926082
YIPF7	0.93898	1.04189	-0.102908	0.957012	0.982974
PSMD1	10.892	10.9949	-0.102908	0.32857	0.659531
UQCR10	11.112	11.2149	-0.10291	0.384743	0.698249
DPP3	9.762	9.86491	-0.102916	0.756603	0.907785
SUCLG1	10.674	10.777	-0.102965	0.479267	0.762174
PCIF1	9.726	9.82902	-0.103019	0.454515	0.749175
C2orf69	6.93601	7.0392	-0.103186	0.395894	0.706865
PPP6R2	9.66	9.7633	-0.103304	0.751485	0.905162
PTPN20A	2.92015	3.02348	-0.103326	0.935557	0.977027
CCKBR	0	0.103516	-0.103516	0.813567	0.928771
SPATA31A7	0.262068	0.365593	-0.103525	0.808342	0.928042
CLEC11A	7.85401	7.95777	-0.10376	0.777183	0.916891
PLXNA3	9.43401	9.53777	-0.103763	0.613317	0.843572
C11orf24	9.612	9.7158	-0.103805	0.710946	0.887197
THAP5	7.35801	7.46205	-0.104046	0.618057	0.846193
DDX1	10.284	10.3881	-0.104123	0.246488	0.588033
MRPS17	9.18399	9.28812	-0.104129	0.72101	0.89266
SCAF8	8.322	8.42616	-0.10416	0.462685	0.75357
IL12B	0.652102	0.756304	-0.104201	0.908806	0.966492
MEFV	4.08604	4.19031	-0.10427	0.834546	0.938426
RHOA	12.84	12.9443	-0.104286	0.422662	0.726249
PROS1	8.11201	8.21643	-0.104426	0.700933	0.884152
XRCC4	7.522	7.62643	-0.104428	0.803126	0.926082
FLT4	6.61799	6.72259	-0.104604	0.829289	0.936331
SEPT7	11.32	11.4247	-0.104734	0.422662	0.726249
LRFN4	9.542	9.64697	-0.104966	0.599196	0.835763
PNRC2	10.076	10.181	-0.104982	0.553224	0.810825
ABCA5	7.77002	7.87518	-0.105152	0.746377	0.903431
SERINC4	2.826	2.93121	-0.105209	0.736195	0.899899
DONSON	8.994	9.09929	-0.105284	0.622813	0.848811
C2CD5	8.67	8.77536	-0.105354	0.454515	0.749175
KLC4	8.79599	8.90143	-0.105437	0.5806	0.826084
ZMIZ2	10.908	11.0135	-0.105483	0.407238	0.7152
SYVN1	9.84	9.94563	-0.105625	0.661412	0.866967
ZKSCAN1	8.49	8.59562	-0.105626	0.681063	0.876388
ADORA2A	6.07802	6.18366	-0.105646	0.898133	0.962447
NT5C2	10.698	10.8037	-0.105661	0.627584	0.851174
NOSIP	10.522	10.6277	-0.105678	0.266243	0.605119
CAPRIN1	10.874	10.9797	-0.105733	0.513384	0.785165
CFP	5.16003	5.26578	-0.105757	0.850358	0.944946
SPINK9	0.260949	0.366706	-0.105757	0.994624	0.996868
COMMD5	9.272	9.37777	-0.105769	0.411062	0.718314
RP11-998D10.1	0	0.105881	-0.105881	0.839809	0.940281
SOBP	5.06195	5.16787	-0.105914	0.860934	0.948997
DNASE1	7.53	7.63616	-0.106159	0.914149	0.969005
SERPINB8	8.21	8.31625	-0.10625	0.715972	0.890114
CITED2	9.31	9.41625	-0.106255	0.813567	0.928771
SDF2	10.058	10.1644	-0.106376	0.315403	0.649787
KLHL3	4.94202	5.04844	-0.106412	0.613317	0.843572
CGNL1	4.3581	4.46453	-0.106432	0.772022	0.914595
UPF3A	9.752	9.85848	-0.106482	0.646824	0.858098
C14orf2	11.93	12.0365	-0.106518	0.557742	0.813519
PALM2	3.30007	3.4066	-0.106538	0.919496	0.970606
CCDC22	8.12601	8.23259	-0.106584	0.207673	0.546394
THUMPD3	9.022	9.12866	-0.106663	0.302587	0.638776
GPR108	10.208	10.3147	-0.106732	0.637174	0.853878
HMGN1	12.138	12.2448	-0.106822	0.496169	0.774247
CTDNEP1	11.28	11.3869	-0.106875	0.548723	0.807739
TMEM132D	0	0.106879	-0.106879	0.710946	0.887197
APOM	6.03601	6.14295	-0.106939	0.710946	0.887197
ANKHD1-EIF4EBP3	6.67799	6.78501	-0.107011	0.700933	0.884152
METTL7A	7.64599	7.75304	-0.107046	0.983873	0.991385
ZCCHC9	8.814	8.92107	-0.107073	0.454515	0.749175
WDR7	6.08795	6.19508	-0.107123	0.613317	0.843572
SMNDC1	9.14	9.24714	-0.107142	0.290123	0.626552
COX6A1	13.282	13.3893	-0.107286	0.571404	0.821148
ARHGEF12	8.85	8.95732	-0.107324	0.272082	0.610693
PLGLB1	6.26603	6.37338	-0.107351	0.962381	0.984712
ARID3C	0.874881	0.982248	-0.107368	0.914149	0.969005
ATG2B	7.35601	7.46357	-0.107567	0.352458	0.67732
MAGEA2B	2.10997	2.21764	-0.107668	0.761733	0.909863
SPCS3	8.982	9.08973	-0.107729	0.34898	0.675124
RPL37A	16.302	16.4098	-0.107821	0.392155	0.704332
DESI1	9.33	9.43786	-0.10786	0.656535	0.864369
ADH6	5.00608	5.11413	-0.108048	0.871534	0.95261
HMGN2	13.408	13.5162	-0.108161	0.557742	0.813519
INMT	6.32603	6.43421	-0.108174	0.983873	0.991385
RNF181	11.712	11.8202	-0.108179	0.530904	0.797561
SDHA	10.742	10.8504	-0.108357	0.566832	0.818778
SLC25A5	12.68	12.7884	-0.108393	0.366589	0.686441
DOCK10	6.25599	6.36457	-0.108577	0.632371	0.853092
RFC3	8.414	8.52268	-0.108679	0.632371	0.853092
KDM6B	8.38599	8.49473	-0.108736	0.422662	0.726249
TMEM167B	8.372	8.4808	-0.108805	0.338676	0.666808
GRIA4	0	0.108841	-0.108841	0.761733	0.909863
TMEM223	8.824	8.93286	-0.108856	0.544241	0.805634
C1QBP	11.688	11.7969	-0.108876	0.5806	0.826084
RNF113B	0.591388	0.700282	-0.108894	0.637174	0.853878
PARP11	6.15601	6.26491	-0.108896	0.454515	0.749175
P2RY11	7.838	7.94697	-0.108965	0.575993	0.823519
C1orf159	8.67201	8.78098	-0.108972	0.741281	0.902118
CKB	9.794	9.90304	-0.109041	0.681063	0.876388
C5orf30	6.31202	6.42107	-0.109048	0.475092	0.759646
ATP6AP1	10.912	11.0211	-0.109072	0.395894	0.706865
RP11-527L4.2	0.371994	0.481299	-0.109305	0.892803	0.960182
WDR13	10.362	10.4714	-0.109429	0.553224	0.810825
COX8C	0.654106	0.76355	-0.109444	0.787532	0.919924
ASH2L	8.886	8.99545	-0.109452	0.700933	0.884152
ARSI	6.36401	6.47348	-0.109463	0.834546	0.938426
MRTO4	9.444	9.55348	-0.109482	0.705933	0.886897
CYR61	10.032	10.1415	-0.109517	0.761733	0.909863
CCDC180	4.63216	4.74189	-0.109728	0.731122	0.897794
SNAPC3	8.14399	8.25375	-0.109761	0.951645	0.981557
ZNF468	6.69002	6.79981	-0.109791	0.377416	0.693593
ZDHHC12	10.19	10.2999	-0.109912	0.761733	0.909863
BIVM	7.54	7.64991	-0.109917	0.504738	0.780396
WDR31	4.41408	4.52401	-0.109933	0.641991	0.856428
FBXO30	6.80398	6.91393	-0.109947	0.651672	0.861079
FAM9B	0.407743	0.517708	-0.109964	0.646824	0.858098
HDHD1	7.14798	7.25812	-0.110136	0.370176	0.689754
DDIT4L	3.43601	3.54617	-0.110163	0.761733	0.909863
TSEN2	8.05999	8.17018	-0.110186	0.496169	0.774247
SPOPL	7.374	7.4842	-0.1102	0.548723	0.807739
MADD	8.898	9.00821	-0.110209	0.487679	0.768438
ODF3L2	2.1562	2.26642	-0.110214	0.681063	0.876388
SRSF9	11.578	11.6882	-0.110215	0.535331	0.799594
SPAG11B	0.265537	0.375775	-0.110237	0.978498	0.990023
TBL2	9.15	9.26027	-0.110267	0.331917	0.661726
CD7	6.87402	6.98438	-0.110353	0.82404	0.934809
NOL8	9.25	9.36036	-0.110356	0.491914	0.771175
SULF2	11.98	12.0904	-0.110357	0.599196	0.835763
MRPL32	10.086	10.1966	-0.110609	0.215058	0.555788
PMM2	9.374	9.48473	-0.110734	0.681063	0.876388
ZNF197	6.90203	7.01286	-0.110831	0.526496	0.794016
RPL23A	15.308	15.419	-0.111018	0.335286	0.664297
ISL1	1.46803	1.57917	-0.111138	0.761733	0.909863
MT-CO1	17.72	17.8312	-0.111161	0.562278	0.816148
POLR2J	11.198	11.3092	-0.111195	0.608594	0.841332
AKAP9	9.14	9.25125	-0.111249	0.618057	0.846193
SLC22A8	0.0168129	0.128158	-0.111345	0.898133	0.962447
AUH	7.66801	7.77938	-0.111369	0.450461	0.7458
C1orf105	0.68367	0.795063	-0.111393	0.898133	0.962447
GGCT	10.902	11.0134	-0.111394	0.829289	0.936331
SYNRG	7.83	7.94143	-0.111429	0.335286	0.664297
RBPJL	0	0.111429	-0.111429	0.710946	0.887197
RGS10	10.27	10.3814	-0.11143	0.681063	0.876388
TTPAL	7.44401	7.55545	-0.111443	0.700933	0.884152
UBE2Q2	8.81999	8.93152	-0.111524	0.700933	0.884152
VDAC3	11.458	11.5696	-0.111554	0.539777	0.802942
OGFOD3	8.582	8.69357	-0.111572	0.651672	0.861079
SPTA1	1.35957	1.4712	-0.111622	0.951645	0.981557
PGGT1B	7.26201	7.37367	-0.111655	0.35948	0.681608
MIA3	9.35	9.46179	-0.111783	0.403435	0.712506
CCS	10.014	10.1258	-0.111804	0.695946	0.881525
SUPT20H	9.552	9.66393	-0.111929	0.585223	0.828971
TOMM7	12.33	12.442	-0.111964	0.548723	0.807739
TBC1D9	6.04403	6.15605	-0.112014	0.957012	0.982974
COPS2	9.752	9.86429	-0.112283	0.325245	0.65662
PSMB1	12.562	12.6744	-0.112375	0.366589	0.686441
TMPPE	3.94992	4.06238	-0.112455	0.741281	0.902118
MCFD2	9.532	9.64455	-0.112552	0.454515	0.749175
TMEM248	10.286	10.3987	-0.11266	0.366589	0.686441
KYNU	7.87402	7.98678	-0.112762	0.834546	0.938426
DUS1L	11.4	11.5128	-0.112767	0.496169	0.774247
ZNF266	8.874	8.98679	-0.112785	0.530904	0.797561
TMEM175	8.952	9.06482	-0.112824	0.676129	0.875172
SLC25A37	9.066	9.17884	-0.112844	0.325245	0.65662
UBQLNL	2.46352	2.57639	-0.112868	0.803126	0.926082
FAM104B	8.49999	8.61295	-0.112954	0.599196	0.835763
TP53TG5	3.63412	3.7471	-0.112978	0.646824	0.858098
SMIM14	7.882	7.995	-0.113004	0.632371	0.853092
FRG1	9.63	9.74304	-0.113036	0.325245	0.65662
FOXR1	0.0970854	0.210123	-0.113038	0.829289	0.936331
BNIP1	7.746	7.8592	-0.113197	0.442414	0.740488
B3GAT1	0.0248656	0.138129	-0.113263	0.914149	0.969005
PSMD6	10.428	10.5413	-0.11334	0.438422	0.738557
CHD2	8.85199	8.96536	-0.113363	0.513384	0.785165
RICTOR	7.55002	7.66339	-0.113376	0.661412	0.866967
MED12	9.026	9.13946	-0.113459	0.450461	0.7458
TCEANC	4.80599	4.91947	-0.113482	0.557742	0.813519
C1QL3	1.78464	1.89823	-0.113596	0.751485	0.905162
GMPPB	8.04801	8.16161	-0.113602	0.690971	0.879998
CYP2J2	6.51418	6.62781	-0.113628	0.715972	0.890114
MFAP5	6.49202	6.60571	-0.113684	0.808342	0.928042
PSMB4	12.992	13.1057	-0.113714	0.475092	0.759646
CIR1	9.328	9.44179	-0.113787	0.446427	0.743855
GNRH1	6.58202	6.69581	-0.113789	0.381069	0.695951
TUBAL3	3.17594	3.28994	-0.113996	0.908806	0.966492
RPS27	16.816	16.9301	-0.114089	0.434451	0.735199
TIMM8A	7.254	7.3683	-0.114301	0.548723	0.807739
YWHAZ	13.658	13.7723	-0.114321	0.777183	0.916891
ZNF738	6.45397	6.56832	-0.114351	0.919496	0.970606
PSG9	0.718614	0.832966	-0.114353	0.882158	0.956871
PEPD	10.31	10.4244	-0.114374	0.345523	0.672222
TCEAL5	1.17584	1.29025	-0.114413	0.761733	0.909863
NXNL1	0	0.114416	-0.114416	0.761733	0.909863
PMPCA	9.882	9.99643	-0.114426	0.414908	0.72164
SNCG	7.926	8.04044	-0.114441	0.903467	0.964249
PDXP	6.98201	7.09661	-0.114598	0.608594	0.841332
LRRN4CL	5.58404	5.69874	-0.114698	0.860934	0.948997
DPCD	9.044	9.15875	-0.114753	0.651672	0.861079
SRSF11	11.788	11.9028	-0.114768	0.787532	0.919924
HIST1H2AC	9.952	10.0668	-0.114784	0.641991	0.856428
EXT2	9.438	9.55295	-0.114947	0.676129	0.875172
SIRT3	8.15799	8.27304	-0.115044	0.656535	0.864369
TBC1D29	1.55124	1.66629	-0.115054	0.414908	0.72164
CT62	0.00287106	0.11793	-0.115059	0.967752	0.986991
EFEMP2	9.486	9.60107	-0.11507	0.871534	0.95261
C15orf40	8.31801	8.43312	-0.115116	0.475092	0.759646
OXNAD1	6.96802	7.08321	-0.115189	0.504738	0.780396
ISLR	9.262	9.37724	-0.115237	0.882158	0.956871
CSTF3	9.51801	9.6333	-0.115296	0.637174	0.853878
ZNF396	4.20821	4.32356	-0.11535	0.293206	0.629478
CHD1	8.746	8.86143	-0.115425	0.434451	0.735199
HPRT1	9.27	9.38553	-0.115535	0.690971	0.879998
SLC25A6	11.55	11.6656	-0.115625	0.589864	0.830956
C10orf2	7.66399	7.77965	-0.115661	0.797919	0.924115
TOMM6	12.702	12.8177	-0.115678	0.695946	0.881525
SPIN2A	4.02371	4.13947	-0.115756	0.84508	0.942416
CYP2S1	7.27995	7.39573	-0.115776	0.876843	0.954745
VPREB3	3.45588	3.57168	-0.115798	0.834546	0.938426
NDUFA1	11.368	11.4839	-0.115929	0.366589	0.686441
OSTC	10.744	10.8602	-0.116181	0.500444	0.777122
HDDC2	10.294	10.4103	-0.11627	0.539777	0.802942
TRAPPC1	11.812	11.9283	-0.116302	0.517736	0.788642
NARS	10.51	10.6263	-0.116339	0.618057	0.846193
MED7	7.30002	7.41652	-0.116503	0.355958	0.679102
ERH	11.588	11.7046	-0.116554	0.594521	0.833135
PPP2R5C	10.668	10.7846	-0.116555	0.392155	0.704332
MON1A	7.856	7.97259	-0.116594	0.381069	0.695951
EEF1E1-BLOC1S5	0.172788	0.28945	-0.116663	0.797919	0.924115
SMTNL2	4.85597	4.97266	-0.116686	0.940917	0.978919
WDR83OS	11.652	11.7688	-0.11684	0.373785	0.690754
APOL4	6.14399	6.26091	-0.116917	0.803126	0.926082
ACMSD	1.38257	1.49955	-0.11698	0.940917	0.978919
AP003774.4	1.11599	1.23298	-0.116996	0.924846	0.972533
MUC20	9.28601	9.40303	-0.117016	0.666304	0.869561
CASC3	10.42	10.5371	-0.117054	0.695946	0.881525
DHH	2.7141	2.83121	-0.117106	0.792721	0.922259
ABR	10.546	10.6631	-0.117124	0.544241	0.805634
KDELC2	8.07801	8.19518	-0.117172	0.632371	0.853092
C18orf32	9.396	9.51321	-0.117214	0.235672	0.577667
ALDH1L1	5.70802	5.82527	-0.117244	0.736195	0.899899
ZNF611	6.308	6.42527	-0.117263	0.342089	0.669833
C1orf43	11.476	11.5933	-0.117304	0.312166	0.646336
EMC3	10.262	10.3794	-0.117375	0.479267	0.762174
CDH19	2.69641	2.81384	-0.117429	0.803126	0.926082
CUTA	11.678	11.7954	-0.117446	0.491914	0.771175
USP47	9.1	9.2175	-0.117498	0.4305	0.732461
MRPS11	10.104	10.2216	-0.117605	0.305758	0.641529
EEF1G	14.878	14.9957	-0.117714	0.377416	0.693593
AK5	3.3678	3.48564	-0.117843	0.924846	0.972533
KLHDC4	8.678	8.79589	-0.117888	0.553224	0.810825
MXD4	8.864	8.98196	-0.11796	0.782353	0.918883
ANKRD61	3.43809	3.55612	-0.11803	0.666304	0.869561
PARP6	9.97	10.088	-0.118039	0.594521	0.833135
MAP4K3	7.95602	8.07411	-0.118094	0.632371	0.853092
PHF16	6.25802	6.37634	-0.118323	0.553224	0.810825
RP11-438J1.1	3.94017	4.05851	-0.118341	0.544241	0.805634
RETSAT	9.22	9.33848	-0.118484	0.632371	0.853092
MMACHC	5.55001	5.66856	-0.11855	0.509051	0.782217
KHDC1	5.886	6.00463	-0.118631	0.517736	0.788642
PON3	5.1	5.21871	-0.118711	0.766872	0.91265
RPL19	15.722	15.8407	-0.118714	0.252025	0.592624
GPR137B	8.19999	8.31893	-0.118938	0.539777	0.802942
HRH2	1.04843	1.1674	-0.118969	0.892803	0.960182
BTG1	10.43	10.549	-0.119018	0.594521	0.833135
MRP63	8.87	8.98902	-0.119021	0.290123	0.626552
ULBP1	3.88375	4.00283	-0.119084	0.919496	0.970606
DEDD2	9.548	9.66714	-0.119141	0.308951	0.644663
SH3GL2	0.48819	0.607401	-0.11921	0.686011	0.877669
FLVCR1	7.16803	7.28733	-0.119297	0.509051	0.782217
FOXD4L3	1.50234	1.62164	-0.119299	0.599196	0.835763
GDAP2	7.092	7.21161	-0.119614	0.233022	0.575663
GLYATL3	0	0.119673	-0.119673	0.566832	0.818778
TMSB10	16.128	16.2477	-0.119679	0.84508	0.942416
CRYBB1	2.85418	2.9739	-0.119724	0.957012	0.982974
SNF8	11.224	11.3437	-0.119751	0.539777	0.802942
IDH3G	10.508	10.6278	-0.119768	0.45859	0.751673
GOLGA8S	2.17054	2.29034	-0.119801	0.4668	0.755006
GRM3	1.28108	1.40096	-0.119878	0.829289	0.936331
ABHD6	6.594	6.71393	-0.119931	0.903467	0.964249
ZCCHC3	6.60002	6.72	-0.119979	0.571404	0.821148
CLN3	9.596	9.71598	-0.11998	0.5806	0.826084
CTC-398G3.6	0	0.119987	-0.119987	0.892803	0.960182
ZNF394	8.682	8.80205	-0.120053	0.517736	0.788642
KIAA0319L	8.722	8.84205	-0.120057	0.352458	0.67732
AQP10	1.01055	1.13063	-0.120085	0.82404	0.934809
CAPN7	8.274	8.3941	-0.1201	0.450461	0.7458
YIF1A	10.916	11.0362	-0.120161	0.479267	0.762174
SRA1	8.98	9.10018	-0.120183	0.454515	0.749175
CYP17A1	2.49006	2.61029	-0.120234	0.940917	0.978919
ARHGDIG	1.35354	1.47379	-0.120255	0.695946	0.881525
CSRP2BP	7.31999	7.44027	-0.120286	0.504738	0.780396
SLC7A9	4.95793	5.07823	-0.120292	1	1
FXYD6	8.238	8.35848	-0.120475	0.695946	0.881525
C11orf49	8.728	8.84848	-0.120481	0.335286	0.664297
ZNF202	7.36201	7.48259	-0.120577	0.450461	0.7458
RAPGEF2	7.87401	7.99465	-0.120641	0.681063	0.876388
ACVRL1	8.12201	8.24268	-0.120671	0.803126	0.926082
ICAM4	1.88122	2.00193	-0.120717	0.751485	0.905162
PEX16	9.22	9.3408	-0.120801	0.296311	0.632565
GIMAP8	5.95997	6.0808	-0.120826	0.661412	0.866967
PRMT3	8.09201	8.21286	-0.120847	0.509051	0.782217
C19orf35	2.76617	2.88702	-0.120849	0.686011	0.877669
IGF2BP1	3.00807	3.12898	-0.120908	0.756603	0.907785
PTPDC1	6.48398	6.60491	-0.120932	0.72606	0.894534
GABRR2	4.15196	4.27291	-0.120952	0.589864	0.830956
MYH13	0	0.120958	-0.120958	0.544241	0.805634
PRKAR2A	8.026	8.14696	-0.120963	0.442414	0.740488
KIAA0125	1.68575	1.80682	-0.121066	0.882158	0.956871
SPEF1	2.48194	2.60302	-0.121086	0.9302	0.974898
SGTA	10.392	10.5131	-0.121124	0.392155	0.704332
BMP2K	8.18	8.30125	-0.12125	0.418774	0.723528
HSF2BP	4.28603	4.40733	-0.121307	0.8188	0.931824
ABLIM3	8.27203	8.3934	-0.121368	0.860934	0.948997
AURKAIP1	11.28	11.4014	-0.12143	0.352458	0.67732
PSEN1	9.38	9.50143	-0.121434	0.318662	0.651124
FASTKD5	7.83	7.95152	-0.121516	0.632371	0.853092
PRB2	0.710845	0.83245	-0.121605	0.935557	0.977027
SLC24A1	6.29201	6.41366	-0.121646	0.450461	0.7458
PACSIN1	1.73823	1.85995	-0.12172	0.935557	0.977027
C19orf71	5.08202	5.20376	-0.121736	0.594521	0.833135
BCL7B	10.396	10.5178	-0.121768	0.418774	0.723528
ZBTB26	6.68196	6.80375	-0.121785	0.483463	0.765504
CYB5A	9.504	9.6258	-0.121802	0.434451	0.735199
TEX30	7.914	8.03581	-0.121806	0.500444	0.777122
CD47	10.572	10.6938	-0.121838	0.686011	0.877669
SIGLEC11	0	0.121846	-0.121846	0.661412	0.866967
CAMTA2	9.866	9.98795	-0.121949	0.312166	0.646336
COMMD4	10.832	10.954	-0.122018	0.366589	0.686441
ZBTB38	8.528	8.65009	-0.12209	0.585223	0.828971
KLHL28	6.44595	6.56812	-0.12217	0.438422	0.738557
SPATA9	3.00209	3.1243	-0.122214	0.787532	0.919924
KIAA0408	4.25586	4.37807	-0.122215	0.782353	0.918883
SARS	11.11	11.2322	-0.122234	0.603887	0.83858
ZNF347	4.13812	4.26038	-0.122261	0.761733	0.909863
DIDO1	9.534	9.65634	-0.122341	0.363024	0.684409
VPS45	9.582	9.70437	-0.122377	0.407238	0.7152
KCNH8	3.21238	3.33476	-0.122384	0.772022	0.914595
RNASE3	1.56467	1.68718	-0.122507	0.751485	0.905162
CPNE4	1.4848	1.60742	-0.122615	0.338676	0.666808
UNC80	0.101178	0.223854	-0.122675	0.903467	0.964249
CHCHD7	9.338	9.4608	-0.122806	0.491914	0.771175
ACSF2	7.896	8.01884	-0.122842	0.566832	0.818778
NEK8	6.12	6.24294	-0.122947	0.700933	0.884152
ZNF20	4.93399	5.05697	-0.122978	0.487679	0.768438
ZNF28	7.228	7.35098	-0.122981	0.35948	0.681608
COQ4	10.014	10.1371	-0.123054	0.599196	0.835763
EAPP	9.548	9.67107	-0.123075	0.411062	0.718314
ETV5	6.98798	7.11125	-0.123274	0.839809	0.940281
EIF3G	12.004	12.1273	-0.123322	0.331917	0.661726
SLC17A1	0.0970854	0.220415	-0.12333	0.761733	0.909863
GPATCH3	7.522	7.64536	-0.123356	0.335286	0.664297
TAMM41	7.76599	7.88938	-0.123388	0.370176	0.689754
MAGEA12	1.85415	1.97765	-0.123493	0.962381	0.984712
RP11-422N16.3	0	0.123509	-0.123509	0.637174	0.853878
PPCS	9.842	9.96554	-0.123533	0.411062	0.718314
NT5DC1	8.16599	8.28956	-0.123564	0.761733	0.909863
UBE2L3	10.98	11.1036	-0.12357	0.243752	0.585262
USP30	7.24401	7.36768	-0.123678	0.438422	0.738557
CENPT	10.124	10.2479	-0.123861	0.661412	0.866967
ASUN	8.68399	8.80785	-0.123861	0.72606	0.894534
SPATA18	5.06597	5.18989	-0.123914	0.661412	0.866967
VPS25	10.704	10.8279	-0.123946	0.513384	0.785165
ZNF765	6.55201	6.67598	-0.123964	0.4668	0.755006
ARMCX1	6.44594	6.56992	-0.123973	0.84508	0.942416
NKD1	6.01199	6.13608	-0.124094	0.967752	0.986991
ELP4	7.858	7.98215	-0.124146	0.263356	0.602391
PSMB3	12.58	12.7042	-0.124197	0.850358	0.944946
SCNM1	10.604	10.7282	-0.124211	0.315403	0.649787
LCN2	12.564	12.6885	-0.124472	0.666304	0.869561
MCOLN1	8.952	9.07652	-0.12452	0.321943	0.653648
PIK3IP1	8.752	8.87652	-0.124521	0.741281	0.902118
EIF3F	12.086	12.2106	-0.124625	0.281004	0.61882
KIAA0368	9.738	9.86268	-0.124679	0.35948	0.681608
TRAPPC8	8.654	8.77875	-0.124751	0.381069	0.695951
ZFC3H1	9.496	9.6208	-0.124807	0.530904	0.797561
NDUFAF3	10.33	10.4548	-0.12482	0.32857	0.659531
FOXN2	7.402	7.52688	-0.12488	0.434451	0.735199
LIN7C	7.614	7.73902	-0.125022	0.539777	0.802942
RPL17-C18orf32	4.76388	4.88893	-0.125053	0.782353	0.918883
KIAA2026	7.406	7.53116	-0.125163	0.622813	0.848811
NUP43	8.13	8.25527	-0.125272	0.305758	0.641529
ATAD1	8.83399	8.95929	-0.125294	0.129511	0.460047
FNTA	10.518	10.6433	-0.125302	0.331917	0.661726
PLEKHA1	9.514	9.63937	-0.125377	0.589864	0.830956
PRR24	9.138	9.26348	-0.125479	0.594521	0.833135
GPRASP1	5.2601	5.38571	-0.125608	0.903467	0.964249
PTAR1	7.798	7.92393	-0.125928	0.318662	0.651124
UCHL3	10.124	10.25	-0.126003	0.746377	0.903431
TYW5	6.73599	6.86205	-0.126062	0.366589	0.686441
SPANXD	0.450192	0.576316	-0.126123	0.766872	0.91265
OGT	10.682	10.8082	-0.126215	0.666304	0.869561
ZNF536	1.88985	2.01614	-0.126294	0.462685	0.75357
SUMO4	2.74584	2.87218	-0.126336	0.751485	0.905162
IPO8	8.49399	8.62054	-0.12654	0.483463	0.765504
ETFDH	8.10201	8.22866	-0.126651	0.736195	0.899899
IQCH	3.83822	3.96488	-0.12666	0.756603	0.907785
EOMES	2.62386	2.75055	-0.126693	0.839809	0.940281
RDH10	8.77799	8.90473	-0.126739	0.651672	0.861079
TEX35	0.456191	0.582933	-0.126742	0.4668	0.755006
CSNK2A1	9.914	10.0409	-0.126893	0.454515	0.749175
IL7	5.99995	6.12689	-0.126941	0.562278	0.816148
FRG2B	0.258556	0.385562	-0.127005	0.866231	0.95075
UBXN2B	7.778	7.90509	-0.127089	0.377416	0.693593
POLM	8.816	8.94321	-0.127214	0.399654	0.709474
MVB12A	10.18	10.3072	-0.12723	0.627584	0.851174
ZNF572	4.10809	4.23538	-0.127295	0.661412	0.866967
DOPEY1	7.56001	7.68732	-0.127319	0.315403	0.649787
TMEM232	2.54437	2.67171	-0.127339	0.504738	0.780396
ZMAT3	6.518	6.64536	-0.127361	0.919496	0.970606
ZSWIM8	11.042	11.1694	-0.127375	0.535331	0.799594
BCAP29	9.82	9.94741	-0.127411	0.736195	0.899899
TEX37	0.158154	0.285607	-0.127453	0.978498	0.990023
RPL32	15.392	15.5195	-0.127464	0.4668	0.755006
SMIM2	0.478722	0.606195	-0.127474	0.908806	0.966492
FAM219A	8.43999	8.5675	-0.127506	0.585223	0.828971
CPB2	1.12449	1.25201	-0.127516	0.746377	0.903431
PTPLAD1	8.90799	9.03554	-0.127543	0.352458	0.67732
PRAM1	5.10403	5.23165	-0.127614	0.637174	0.853878
TFEB	8.61799	8.74562	-0.127634	0.661412	0.866967
NFKBIL1	8.57601	8.70366	-0.127649	0.5806	0.826084
GRIPAP1	9.418	9.54589	-0.12789	0.143706	0.477587
PDE6H	0.166375	0.294391	-0.128015	0.797919	0.924115
EIF3E	12.55	12.6781	-0.128126	0.4305	0.732461
LRRC40	7.35202	7.48018	-0.128162	0.321943	0.653648
CADM2	0.745802	0.873978	-0.128176	0.594521	0.833135
SP110	8.97	9.09848	-0.128479	0.414908	0.72164
SIPA1L1	8.996	9.12455	-0.128552	0.373785	0.690754
C11orf58	11.306	11.4346	-0.128552	0.296311	0.632565
HSPH1	10.478	10.6066	-0.128609	0.666304	0.869561
PPIAL4B	0.412009	0.540624	-0.128615	0.338676	0.666808
RRAGA	10.402	10.5307	-0.128716	0.599196	0.835763
FOSB	5.67387	5.80265	-0.128778	0.839809	0.940281
POFUT1	9.078	9.20678	-0.128782	0.513384	0.785165
ZNF133	8.288	8.41679	-0.128787	0.414908	0.72164
TXNDC9	9.372	9.5008	-0.128801	0.4668	0.755006
LRRC3B	0.555936	0.68477	-0.128834	0.803126	0.926082
RNF126	10.77	10.8988	-0.128837	0.377416	0.693593
TAS2R1	0.042825	0.171719	-0.128894	0.797919	0.924115
MED29	8.852	8.98089	-0.128896	0.392155	0.704332
WDR44	7.54797	7.67687	-0.1289	0.983873	0.991385
PRX	4.28413	4.41306	-0.128929	0.850358	0.944946
OTOGL	2.85836	2.98731	-0.128955	0.908806	0.966492
PIGA	7.28799	7.41696	-0.12897	0.695946	0.881525
TNFAIP8L2	5.73598	5.86509	-0.129108	0.695946	0.881525
BNC2	4.74599	4.8753	-0.129317	0.903467	0.964249
DNPH1	10.878	11.0074	-0.129409	0.608594	0.841332
ATP5G1	11.734	11.8636	-0.129571	0.608594	0.841332
C9orf163	2.59249	2.72209	-0.129598	0.603887	0.83858
HRH3	0.249196	0.378815	-0.129618	0.882158	0.956871
PIGG	9.91	10.0396	-0.129643	0.470936	0.757524
BPNT1	8.72	8.84964	-0.129645	0.637174	0.853878
LYSMD3	7.06402	7.19375	-0.129728	0.296311	0.632565
PFDN6	11.228	11.3579	-0.129857	0.411062	0.718314
EMC2	9.972	10.1021	-0.130053	0.496169	0.774247
RELB	8.50199	8.63206	-0.130062	0.599196	0.835763
PDCD1LG2	4.78204	4.91214	-0.130102	0.695946	0.881525
SUMO1	11.044	11.1741	-0.130107	0.215058	0.555788
AIMP2	9.894	10.0242	-0.130198	0.544241	0.805634
APITD1-CORT	4.38006	4.51026	-0.130202	0.935557	0.977027
PORCN	8.468	8.59848	-0.130485	0.761733	0.909863
FAM206A	8.452	8.5825	-0.130496	0.411062	0.718314
KL	1.57209	1.70259	-0.130499	0.787532	0.919924
ANKS6	8.42	8.55071	-0.130711	0.526496	0.794016
MGAT4C	0.471161	0.601878	-0.130716	0.777183	0.916891
GTF2H2C	8.064	8.19473	-0.130735	0.470936	0.757524
FBXO33	6.85202	6.98286	-0.13084	0.392155	0.704332
IGFL2	4.58008	4.71099	-0.130906	0.924846	0.972533
CAPZB	12.62	12.7511	-0.131071	0.377416	0.693593
RELT	7.624	7.75508	-0.131082	0.656535	0.864369
TRIM56	7.818	7.94911	-0.131109	0.544241	0.805634
ZNF230	5.44805	5.57917	-0.131126	0.705933	0.886897
UBE2E1	10.6	10.7312	-0.131161	0.235672	0.577667
MLH1	8.27401	8.40527	-0.131259	0.177792	0.513472
SSTR5	1.82803	1.95931	-0.131278	0.797919	0.924115
NSFL1C	11.026	11.1573	-0.131322	0.299438	0.634998
ISCA2	8.604	8.73536	-0.131353	0.342089	0.669833
HLA-B	14.558	14.6894	-0.131375	0.553224	0.810825
PARM1	6.27798	6.40945	-0.131473	0.72101	0.89266
RIN1	8.66199	8.79357	-0.131577	0.871534	0.95261
LRSAM1	8.352	8.48366	-0.131657	0.312166	0.646336
ERCC6	6.30605	6.43777	-0.131722	0.761733	0.909863
FNIP1	7.122	7.25375	-0.131747	0.318662	0.651124
PA2G4	11.736	11.8678	-0.131768	0.571404	0.821148
KIF17	4.57406	4.70587	-0.131806	0.462685	0.75357
MACROD1	8.734	8.86589	-0.131887	0.571404	0.821148
GLP1R	0.0970854	0.229131	-0.132045	0.72606	0.894534
RBM48	7.74001	7.87206	-0.13205	0.72101	0.89266
SLC29A1	10.028	10.1601	-0.132087	0.866231	0.95075
CD320	9.148	9.28009	-0.132094	0.483463	0.765504
LYPLA1	9.922	10.0541	-0.132107	0.731122	0.897794
ZRANB2	10.16	10.2921	-0.132147	0.479267	0.762174
AC019294.1	2.13969	2.27192	-0.132233	0.989248	0.993997
CSTF2T	7.53001	7.66259	-0.132583	0.338676	0.666808
MFSD2B	2.27065	2.40324	-0.132592	0.829289	0.936331
TOPORS	7.27801	7.4108	-0.132795	0.318662	0.651124
PPID	9.228	9.3608	-0.132803	0.434451	0.735199
TTC31	8.82799	8.9608	-0.132809	0.418774	0.723528
NAA38	9.546	9.67884	-0.132842	0.355958	0.679102
ELP3	8.444	8.57688	-0.132882	0.45859	0.751673
PIGM	6.41003	6.54294	-0.132913	0.352458	0.67732
PTK2B	8.79	8.92295	-0.132942	0.671209	0.872836
TMEM182	5.30204	5.43507	-0.13303	0.589864	0.830956
ZNF664	9.536	9.66911	-0.133109	0.450461	0.7458
SHC2	7.234	7.36723	-0.133234	0.871534	0.95261
IMMP1L	8.614	8.74759	-0.133588	0.395894	0.706865
ZNF626	3.7701	3.9037	-0.133599	0.751485	0.905162
ZNF92	6.42998	6.56367	-0.133693	0.700933	0.884152
ESD	11.128	11.2617	-0.133697	0.530904	0.797561
UGT2B4	0.501363	0.635091	-0.133728	0.632371	0.853092
FRAT1	5.50401	5.63775	-0.133744	0.509051	0.782217
NDUFB1	12.316	12.4498	-0.133821	0.487679	0.768438
SNRPC	11.732	11.8659	-0.133893	0.388438	0.700905
AL441883.1	2.15638	2.29032	-0.133932	0.594521	0.833135
TNFSF14	5.20582	5.33977	-0.133949	0.632371	0.853092
FXYD5	12.408	12.542	-0.133965	0.772022	0.914595
THEMIS2	7.81799	7.95197	-0.133971	0.686011	0.877669
SLC25A3	12.932	13.066	-0.133982	0.205252	0.54443
EXOSC4	9.626	9.76018	-0.134177	0.571404	0.821148
FOXQ1	7.05202	7.18623	-0.134213	0.395894	0.706865
PLCB1	6.92598	7.06026	-0.13428	0.509051	0.782217
PPHLN1	9.68	9.81429	-0.134285	0.122835	0.452025
RPL8	15.764	15.8983	-0.134304	0.496169	0.774247
ARL2	11.37	11.5045	-0.134465	0.736195	0.899899
TRAF6	6.92799	7.06268	-0.134683	0.275034	0.613463
SDHAF2	9.882	10.0167	-0.134695	0.338676	0.666808
CASR	0.0679187	0.202655	-0.134736	0.876843	0.954745
NCKIPSD	8.39801	8.53277	-0.134757	0.352458	0.67732
FAM216A	6.98801	7.12286	-0.134851	0.676129	0.875172
HLA-E	13.156	13.2909	-0.134893	0.479267	0.762174
AP000349.1	0	0.135001	-0.135001	0.94628	0.980187
MRPL20	11.608	11.743	-0.135035	0.32857	0.659531
RP11-15E18.4	0	0.135071	-0.135071	0.589864	0.830956
USP43	5.64196	5.77705	-0.135096	0.422662	0.726249
VPREB1	0	0.13521	-0.13521	0.686011	0.877669
MRPS31	8.688	8.82321	-0.135216	0.260491	0.599754
CNPPD1	10.468	10.6033	-0.135306	0.363024	0.684409
ADAM22	3.46204	3.59745	-0.135414	0.686011	0.877669
SS18L2	8.958	9.09348	-0.135482	0.352458	0.67732
TOR1A	9.106	9.24152	-0.135516	0.335286	0.664297
POC1A	7.37202	7.50759	-0.135576	0.8188	0.931824
KIAA1549	4.77822	4.91391	-0.13569	0.866231	0.95075
RP11-468E2.2	3.43815	3.57388	-0.135732	0.562278	0.816148
IRS2	7.102	7.23777	-0.135776	0.782353	0.918883
PABPC1	14.93	15.0658	-0.135804	0.656535	0.864369
IGLL1	0.375941	0.511746	-0.135805	0.766872	0.91265
TBC1D3G	7.12802	7.26385	-0.135828	0.627584	0.851174
KIAA1429	9.256	9.39196	-0.135967	0.318662	0.651124
RCBTB1	7.44802	7.58401	-0.135998	0.530904	0.797561
NDOR1	8.066	8.20205	-0.13605	0.4305	0.732461
SSH2	8.26401	8.40009	-0.136082	0.557742	0.813519
WDR46	9.952	10.0881	-0.136125	0.284022	0.621184
GPN3	8.87	9.00616	-0.136164	0.513384	0.785165
PTGR2	6.85203	6.98822	-0.136191	0.321943	0.653648
JPH3	2.49218	2.62851	-0.136328	0.9302	0.974898
C11orf42	1.37876	1.5151	-0.136338	0.72101	0.89266
ASXL3	0.292274	0.428616	-0.136342	0.787532	0.919924
FAM222A	4.35404	4.49043	-0.136387	0.94628	0.980187
MMP2	11.368	11.5045	-0.136463	0.860934	0.948997
MAN2A2	9.11199	9.24866	-0.136672	0.613317	0.843572
NGRN	11.162	11.2988	-0.13675	0.627584	0.851174
C4orf29	6.636	6.77277	-0.136769	0.4305	0.732461
C1GALT1C1	8.624	8.7608	-0.136803	0.215058	0.555788
TRIM33	8.264	8.4008	-0.136808	0.355958	0.679102
COG1	8.98199	9.11884	-0.136846	0.345523	0.672222
TMPRSS4	9.49811	9.635	-0.136886	0.935557	0.977027
TMEM220	5.74399	5.88089	-0.136905	0.522106	0.79067
PTGES2	10.448	10.5849	-0.13691	0.45859	0.751673
EIF5B	10.17	10.3071	-0.137143	0.470936	0.757524
FAM136A	9.518	9.65518	-0.137179	0.325245	0.65662
PSMC6	10.826	10.9635	-0.137483	0.352458	0.67732
MEF2BNB-MEF2B	7.458	7.59554	-0.13754	0.766872	0.91265
GFPT2	6.69801	6.83562	-0.137614	0.782353	0.918883
CDKL1	6.83201	6.96964	-0.137632	0.345523	0.672222
DNAJC25	7.59403	7.7317	-0.137672	0.646824	0.858098
ARHGEF10	7.184	7.32169	-0.137697	0.671209	0.872836
DCT	1.42473	1.56243	-0.137704	0.84508	0.942416
RPL5	14.5	14.6379	-0.137857	0.438422	0.738557
RPL30	15.712	15.85	-0.138	0.403435	0.712506
RNF139	8.77	8.90804	-0.138035	0.618057	0.846193
MRPS2	10.104	10.2421	-0.138054	0.403435	0.712506
EIF3H	12.124	12.2621	-0.138055	0.4668	0.755006
PPAP2C	9.43799	9.57615	-0.138153	0.622813	0.848811
SPEF2	5.154	5.29217	-0.138168	0.491914	0.771175
ERVV-1	1.05588	1.1941	-0.138216	0.860934	0.948997
ATP6V0B	11.258	11.3962	-0.138251	0.331917	0.661726
AQR	8.818	8.95625	-0.138252	0.462685	0.75357
DMXL1	7.54001	7.67831	-0.1383	0.331917	0.661726
UBA3	9.498	9.63634	-0.138338	0.45859	0.751673
RASGRP4	4.59024	4.72859	-0.138345	0.72606	0.894534
WDR93	2.36282	2.5012	-0.138385	0.924846	0.972533
MRPL22	9.752	9.89045	-0.138446	0.281004	0.61882
PAFAH1B1	10.486	10.6245	-0.138465	0.772022	0.914595
MTHFR	7.35201	7.4909	-0.138888	0.418774	0.723528
RNASE11	0	0.138897	-0.138897	0.710946	0.887197
SUPT5H	11.046	11.1849	-0.138911	0.299438	0.634998
DCTN2	11.6	11.7389	-0.138929	0.235672	0.577667
R3HCC1L	7.65399	7.79294	-0.13895	0.257647	0.596525
RPL7	15.416	15.555	-0.139	0.411062	0.718314
ZNF224	8.044	8.18322	-0.139216	0.45859	0.751673
LBX2	4.15012	4.28942	-0.1393	0.751485	0.905162
TRNT1	7.652	7.79143	-0.139432	0.399654	0.709474
CNTNAP2	5.25008	5.38953	-0.139456	0.731122	0.897794
CCNYL1	7.62401	7.76348	-0.139473	0.761733	0.909863
CPT2	7.608	7.74759	-0.139595	0.632371	0.853092
ARIH2	9.752	9.89161	-0.139609	0.299438	0.634998
MCL1	11.806	11.9456	-0.139625	0.751485	0.905162
SIAH3	0.232212	0.372059	-0.139847	0.746377	0.903431
TM4SF18	5.56402	5.70395	-0.139932	0.766872	0.91265
ZNF440	7.23801	7.37795	-0.13994	0.522106	0.79067
MAN1C1	6.62	6.76027	-0.140267	0.700933	0.884152
ANGPTL3	0	0.140333	-0.140333	0.661412	0.866967
BPIFB4	0.319864	0.460313	-0.14045	0.562278	0.816148
TAPBPL	9.146	9.28652	-0.140516	0.479267	0.762174
SLIRP	11.944	12.0846	-0.140644	0.403435	0.712506
BLZF1	8.448	8.58866	-0.140665	0.666304	0.869561
LITAF	10.456	10.5967	-0.140699	0.509051	0.782217
TYW3	8.264	8.40473	-0.140728	0.384743	0.698249
SLC35D1	6.778	6.91875	-0.140749	0.656535	0.864369
NUDT16	7.916	8.05678	-0.140782	0.632371	0.853092
NDUFC2-KCTD14	2.38783	2.52901	-0.141173	0.850358	0.944946
NHS	5.74808	5.88946	-0.141377	0.797919	0.924115
WRAP53	7.728	7.86947	-0.141472	0.342089	0.669833
IFT43	9.394	9.53571	-0.141715	0.438422	0.738557
NPHP1	6.13203	6.27374	-0.141716	0.989248	0.993997
ERICH1	8.498	8.63973	-0.141732	0.338676	0.666808
JKAMP	9.266	9.40777	-0.141773	0.131224	0.462343
DDOST	11.566	11.7079	-0.141857	0.296311	0.632565
FITM1	3.42579	3.56774	-0.141947	0.641991	0.856428
GAK	10.48	10.622	-0.141966	0.321943	0.653648
KAT6A	8.058	8.2	-0.142008	0.325245	0.65662
RABEP1	8.4	8.54205	-0.142052	0.373785	0.690754
EPRS	10.32	10.4621	-0.142141	0.470936	0.757524
KPNA5	6.19199	6.3342	-0.142204	0.442414	0.740488
VPS16	9.414	9.55625	-0.142254	0.252025	0.592624
LRPAP1	10.328	10.4703	-0.142269	0.318662	0.651124
TMEM192	6.658	6.80028	-0.142278	0.924846	0.972533
RYBP	7.09201	7.23447	-0.142461	0.352458	0.67732
FAM72B	6.50601	6.64857	-0.142556	0.571404	0.821148
EIF4EBP3	8.34601	8.48857	-0.142558	0.4668	0.755006
CUL5	7.398	7.54063	-0.142631	0.233022	0.575663
BLOC1S6	8.514	8.65678	-0.142787	0.315403	0.649787
EDEM1	7.99001	8.13286	-0.142848	0.535331	0.799594
RP11-830F9.6	2.1242	2.26712	-0.142912	0.622813	0.848811
ZNF791	7.18402	7.32697	-0.142948	0.388438	0.700905
CALCB	0.748075	0.89103	-0.142955	0.866231	0.95075
KCNK17	2.15811	2.30111	-0.142997	0.898133	0.962447
GNAI2	12.17	12.313	-0.143036	0.434451	0.735199
GBGT1	4.90798	5.05108	-0.143101	0.618057	0.846193
MRPL43	10.572	10.7152	-0.143179	0.227784	0.569992
NHEJ1	7.86199	8.00518	-0.143186	0.399654	0.709474
C6ORF165	1.97036	2.11375	-0.143387	0.571404	0.821148
SCAMP3	10.76	10.9035	-0.143484	0.338676	0.666808
KAT5	9.824	9.9675	-0.143501	0.272082	0.610693
ACN9	8.46201	8.60554	-0.143528	0.42657	0.729113
ATPIF1	11.736	11.8796	-0.143554	0.4668	0.755006
SPN	5.23588	5.37946	-0.143577	0.761733	0.909863
IDS	10.046	10.1896	-0.14364	0.671209	0.872836
ARID4A	7.16002	7.30366	-0.143643	0.335286	0.664297
ARID5A	8.77199	8.91572	-0.143721	0.746377	0.903431
CNDP2	10.296	10.4397	-0.143733	0.772022	0.914595
ATG2A	8.24601	8.38982	-0.143815	0.342089	0.669833
CRTC2	10.198	10.3419	-0.143875	0.275034	0.613463
NUP214	9.408	9.55196	-0.143963	0.315403	0.649787
TMEM150A	8.44801	8.59214	-0.144134	0.5806	0.826084
CHMP7	8.936	9.08036	-0.144352	0.395894	0.706865
HFE2	0.836037	0.980396	-0.144359	0.9302	0.974898
MAP3K7	8.494	8.63839	-0.144387	0.272082	0.610693
GIT2	8.65599	8.80045	-0.144451	0.388438	0.700905
PPCDC	8.22001	8.36447	-0.144458	0.571404	0.821148
FAM98B	7.73199	7.87652	-0.144527	0.272082	0.610693
RPS20	15.424	15.5686	-0.144572	0.411062	0.718314
DTHD1	1.55782	1.70242	-0.144603	0.866231	0.95075
GRM2	2.54239	2.68713	-0.144739	0.746377	0.903431
SNAPC4	7.44199	7.58679	-0.144793	0.403435	0.712506
AKR7A2	9.66	9.80491	-0.144912	0.434451	0.735199
LHX1	1.33544	1.48037	-0.14493	0.94628	0.980187
PLIN1	3.24246	3.38757	-0.14511	0.876843	0.954745
PLSCR4	7.84199	7.98714	-0.145147	0.855643	0.94712
CD3EAP	7.54599	7.69116	-0.145173	0.803126	0.926082
RNF149	10.23	10.3752	-0.145177	0.544241	0.805634
DSEL	3.24765	3.39289	-0.145242	0.736195	0.899899
FSTL1	10.436	10.5812	-0.145252	0.924846	0.972533
UNC79	0.303762	0.449066	-0.145304	0.9302	0.974898
CLNK	1.38911	1.53444	-0.145338	0.8188	0.931824
PKN2	8.77	8.91545	-0.145445	0.312166	0.646336
NADK	10.28	10.4255	-0.145534	0.504738	0.780396
ZNF609	7.80999	7.95571	-0.145723	0.491914	0.771175
RBPMS2	6.05422	6.2	-0.145782	0.777183	0.916891
PAF1	9.944	10.0898	-0.145819	0.217561	0.558926
MRPL42	9.388	9.53384	-0.145842	0.442414	0.740488
PIM3	9.886	10.032	-0.145959	0.544241	0.805634
TAB3	7.324	7.47	-0.145998	0.571404	0.821148
BRINP1	1.31451	1.46051	-0.145999	0.705933	0.886897
COX15	8.802	8.94804	-0.146033	0.308951	0.644663
LIPT2	5.80401	5.9501	-0.146094	0.553224	0.810825
ZNF280D	8.682	8.82822	-0.146219	0.666304	0.869561
SRL	2.69857	2.8448	-0.146229	0.860934	0.948997
CAMK2G	9.89	10.0363	-0.146249	0.666304	0.869561
SEC24C	10.224	10.3703	-0.146267	0.384743	0.698249
SMIM13	7.10201	7.2483	-0.146292	0.331917	0.661726
RPS28	14.064	14.2104	-0.146357	0.751485	0.905162
HNRNPDL	12.608	12.7544	-0.146375	0.321943	0.653648
MRGPRE	0.77523	0.921623	-0.146394	0.766872	0.91265
PRKAG1	10.1	10.2464	-0.146426	0.0833369	0.395861
LIG4	6.77401	6.92054	-0.146526	0.470936	0.757524
HIPK2	6.50199	6.64857	-0.146572	0.526496	0.794016
APOLD1	6.45196	6.59858	-0.146613	0.903467	0.964249
CLEC9A	0.959585	1.10623	-0.146643	0.866231	0.95075
KCNJ4	1.02027	1.16698	-0.146712	0.951645	0.981557
TCEAL4	11.116	11.2628	-0.146768	0.422662	0.726249
AIMP1	9.716	9.86286	-0.146858	0.230392	0.572429
FRMPD4	0.142299	0.289286	-0.146987	0.935557	0.977027
GTPBP10	8.54001	8.68705	-0.147049	0.470936	0.757524
PHB	11.94	12.0871	-0.147054	0.381069	0.695951
CACNB2	5.69803	5.84519	-0.147159	0.94628	0.980187
CHKB	10.388	10.5352	-0.147176	0.736195	0.899899
ADRM1	12.16	12.3072	-0.147232	0.312166	0.646336
CMAS	10.048	10.1953	-0.147266	0.898133	0.962447
PDHA1	11.35	11.4974	-0.147411	0.318662	0.651124
NDUFA5	9.61	9.75759	-0.14759	0.589864	0.830956
COX6C	13.148	13.2956	-0.147624	0.483463	0.765504
C5	4.83805	4.98569	-0.147636	0.829289	0.936331
TUSC5	0.341866	0.489615	-0.147748	0.418774	0.723528
INS	0	0.147858	-0.147858	0.919496	0.970606
METAP2	10.544	10.6919	-0.147874	0.325245	0.65662
C19orf66	9.794	9.94196	-0.147965	0.370176	0.689754
PPP2R5B	8.32801	8.47607	-0.148066	0.957012	0.982974
PPP1R35	10.178	10.3261	-0.148072	0.462685	0.75357
YTHDF1	9.468	9.61607	-0.148074	0.163092	0.496942
NSUN6	6.79598	6.94411	-0.148136	0.293206	0.629478
IQCF5	0	0.148217	-0.148217	0.761733	0.909863
OPCML	0.893365	1.04167	-0.148307	0.9302	0.974898
ZWINT	8.678	8.82634	-0.148342	0.700933	0.884152
SCAMP4	9.996	10.1444	-0.148372	0.200473	0.538578
OGFR	10.15	10.2984	-0.148391	0.399654	0.709474
NIPA2	9.412	9.56045	-0.148445	0.370176	0.689754
ANKRD40	8.72599	8.87446	-0.148469	0.557742	0.813519
FUBP3	9.614	9.7625	-0.148499	0.149327	0.483301
TOM1	9.998	10.1466	-0.148605	0.594521	0.833135
TXNL1	9.882	10.0306	-0.148624	0.299438	0.634998
ALDH1A1	7.94001	8.08866	-0.148649	0.603887	0.83858
AGPAT9	5.56397	5.71268	-0.148712	0.94628	0.980187
TBC1D20	9.006	9.15473	-0.14873	0.345523	0.672222
ZNF226	8.00398	8.15286	-0.148873	0.462685	0.75357
SHARPIN	10.418	10.5669	-0.148875	0.308951	0.644663
PIGH	8.592	8.74089	-0.148888	0.257647	0.596525
CIRBP	11.642	11.7909	-0.148894	0.562278	0.816148
MESDC2	8.436	8.58491	-0.148914	0.45859	0.751673
RPAP3	8.598	8.74696	-0.148966	0.325245	0.65662
METTL24	2.9864	3.13549	-0.149091	0.978498	0.990023
SACM1L	8.306	8.45518	-0.149183	0.177792	0.513472
ATP6V1G2	3.64034	3.78955	-0.149207	0.608594	0.841332
DUSP28	6.598	6.74723	-0.149226	0.370176	0.689754
ADPGK	9.66	9.80928	-0.149284	0.414908	0.72164
ARMCX6	9.29999	9.44938	-0.149382	0.9302	0.974898
CYP26B1	6.47802	6.62741	-0.149392	0.797919	0.924115
ELK3	9.05	9.19946	-0.149465	0.418774	0.723528
PIGC	9.276	9.42554	-0.149535	0.388438	0.700905
AC003005.4	0.648063	0.797682	-0.149619	0.855643	0.94712
HHLA3	7.99001	8.13965	-0.149638	0.530904	0.797561
RAP2C	9.038	9.18786	-0.149855	0.325245	0.65662
STT3B	9.652	9.80188	-0.149877	0.366589	0.686441
MCUR1	8.478	8.62795	-0.149945	0.321943	0.653648
RP11-574K11.31	5.53003	5.67999	-0.149955	0.599196	0.835763
PHF11	9.848	9.99813	-0.150126	0.308951	0.644663
C7orf43	9.146	9.29625	-0.150255	0.681063	0.876388
MPL	1.08546	1.23573	-0.150271	0.651672	0.861079
RAD9A	9.20999	9.36027	-0.150276	0.5806	0.826084
RPL21	14.832	14.9823	-0.150321	0.299438	0.634998
GAR1	9.066	9.21634	-0.150341	0.736195	0.899899
AL645608.1	0	0.150364	-0.150364	0.866231	0.95075
DPPA4	0.686784	0.837157	-0.150373	0.526496	0.794016
CD247	5.55207	5.70249	-0.150421	0.599196	0.835763
BNIP2	9.872	10.0226	-0.150589	0.132954	0.46493
CD3E	6.80196	6.95259	-0.150624	0.797919	0.924115
MLANA	2.04993	2.20055	-0.150625	0.686011	0.877669
RPA3	10.004	10.1546	-0.150642	0.312166	0.646336
MASTL	7.62	7.77072	-0.150723	0.535331	0.799594
NLK	7.33598	7.48679	-0.150807	0.377416	0.693593
SPRY3	2.598	2.74889	-0.150888	0.500444	0.777122
CLCN6	7.636	7.78696	-0.150964	0.517736	0.788642
METTL16	8.44401	8.595	-0.150995	0.407238	0.7152
DHRS7B	8.352	8.50304	-0.151031	0.470936	0.757524
CA9	3.60629	3.75741	-0.151119	0.935557	0.977027
CCZ1B	10.352	10.5031	-0.151124	0.32857	0.659531
VWA3A	1.95362	2.10478	-0.151162	0.671209	0.872836
NDUFA2	10.448	10.5992	-0.151195	0.163092	0.496942
RAVER2	7.49203	7.64331	-0.15128	0.308951	0.644663
ZNHIT1	10.418	10.5693	-0.151284	0.399654	0.709474
ZCCHC6	8.438	8.58929	-0.151285	0.557742	0.813519
ATP5G2	13.038	13.1893	-0.151286	0.302587	0.638776
DCP1A	7.66201	7.81331	-0.151294	0.193458	0.533826
CAAP1	7.628	7.77938	-0.151374	0.252025	0.592624
JDP2	8.71201	8.86339	-0.151383	0.589864	0.830956
CFLAR	11.062	11.2134	-0.151393	0.4668	0.755006
FDX1L	8.76401	8.91562	-0.151619	0.594521	0.833135
ABAT	6.24393	6.39562	-0.151688	0.599196	0.835763
CD36	6.428	6.57982	-0.151819	0.834546	0.938426
NACA	14.842	14.9938	-0.151839	0.275034	0.613463
AP1G2	10.936	11.0879	-0.151856	0.637174	0.853878
PLD3	11.566	11.7179	-0.151857	0.418774	0.723528
SRPK1	9.428	9.57991	-0.151907	0.557742	0.813519
VWCE	4.56998	4.72191	-0.151925	0.8188	0.931824
MGARP	2.93815	3.0901	-0.151957	0.882158	0.956871
STX5	9.434	9.58598	-0.15198	0.312166	0.646336
CCDC175	0.390728	0.542799	-0.152071	0.646824	0.858098
SSTR3	0.365106	0.517185	-0.152078	0.892803	0.960182
ARFIP1	8.668	8.82009	-0.152085	0.254825	0.594603
C19orf25	8.81799	8.97009	-0.152096	0.470936	0.757524
MRRF	9.824	9.97616	-0.152161	0.257647	0.596525
AMD1	9.746	9.8983	-0.152302	0.462685	0.75357
SUCO	7.84202	7.99438	-0.15236	0.269152	0.607635
CATSPERD	0.316309	0.4687	-0.152391	0.940917	0.978919
SEMA3G	5.4739	5.62632	-0.152419	0.627584	0.851174
GUK1	12.704	12.8565	-0.152518	0.321943	0.653648
TOM1L1	8.658	8.8108	-0.152799	0.442414	0.740488
RTN2	8.35201	8.505	-0.15299	0.715972	0.890114
SULT2A1	0	0.15303	-0.15303	0.787532	0.919924
N4BP2L2	9.878	10.0312	-0.15316	0.395894	0.706865
EFNA5	6.23778	6.39094	-0.15316	0.381069	0.695951
AC012215.1	0.137412	0.290595	-0.153183	0.632371	0.853092
MARCH4	0.451824	0.605108	-0.153284	0.646824	0.858098
DLL4	7.04997	7.2033	-0.153337	0.681063	0.876388
EMC4	10.968	11.1213	-0.153339	0.165134	0.498908
RPS4X	14.476	14.6294	-0.153375	0.475092	0.759646
DRD1	1.88403	2.03752	-0.153488	0.983873	0.991385
C21orf2	8.08401	8.2375	-0.15349	0.470936	0.757524
ARHGEF7	9.244	9.3975	-0.153502	0.355958	0.679102
CARD6	6.50396	6.65749	-0.153524	0.967752	0.986991
NADK2	7.832	7.98554	-0.153534	0.594521	0.833135
ARSA	9.502	9.65554	-0.153537	0.363024	0.684409
HIC2	5.61393	5.76776	-0.153832	0.434451	0.735199
RGP1	7.616	7.76991	-0.15391	0.217561	0.558926
P2RX5-TAX1BP3	2.73385	2.88784	-0.153982	0.299438	0.634998
SLC2A4	5.25997	5.41409	-0.154118	0.705933	0.886897
WDR89	6.92003	7.0742	-0.154173	0.335286	0.664297
FTSJ1	9.92	10.0742	-0.154195	0.215058	0.555788
ZNF577	6.49404	6.64849	-0.154448	0.84508	0.942416
FAM122C	5.97004	6.12455	-0.154507	0.34898	0.675124
PSMC4	11.186	11.3405	-0.154537	0.235672	0.577667
SFXN2	6.56001	6.71455	-0.154544	0.450461	0.7458
TPTE	0	0.154548	-0.154548	0.710946	0.887197
FCHSD1	8.648	8.80277	-0.154771	0.637174	0.853878
ABHD16A	10.272	10.4268	-0.154789	0.308951	0.644663
OGG1	8.448	8.60286	-0.154854	0.434451	0.735199
B3GNTL1	7.13003	7.28492	-0.154887	0.442414	0.740488
PDXDC1	9.866	10.0209	-0.154897	0.34898	0.675124
ALS2	7.37201	7.52697	-0.154956	0.305758	0.641529
PLXDC1	8.854	9.00902	-0.155014	0.646824	0.858098
ZNF77	6.032	6.18705	-0.155055	0.381069	0.695951
AP3S2	8.238	8.39312	-0.155123	0.509051	0.782217
ANKRD26	5.61002	5.76543	-0.155414	0.381069	0.695951
PSENEN	10.74	10.8954	-0.155445	0.373785	0.690754
ZBTB2	7.51999	7.67545	-0.155456	0.10298	0.423739
PEBP1	11.654	11.8095	-0.155464	0.284022	0.621184
LAMTOR2	10.732	10.8875	-0.155501	0.312166	0.646336
DPPA5	0.144493	0.300008	-0.155515	0.887478	0.958815
FOXRED1	8.658	8.81384	-0.155838	0.632371	0.853092
ATF1	8.746	8.90188	-0.155878	0.373785	0.690754
KCNS2	0.425214	0.581149	-0.155935	0.710946	0.887197
LAMTOR4	11.584	11.74	-0.156	0.641991	0.856428
ZSWIM1	7.54398	7.70009	-0.156112	0.34898	0.675124
KLHL15	5.47599	5.63222	-0.156229	0.509051	0.782217
OCIAD1	10.716	10.8722	-0.156232	0.175634	0.510966
LRRD1	0.999228	1.15583	-0.156606	0.876843	0.954745
SLC22A16	1.87252	2.02912	-0.156608	0.839809	0.940281
PSMA4	11.928	12.0847	-0.156732	0.119599	0.448084
AKAP11	7.49401	7.6508	-0.156794	0.290123	0.626552
SLC36A2	0.485709	0.642531	-0.156822	0.940917	0.978919
TRIM55	0.623555	0.780401	-0.156846	0.882158	0.956871
NPRL2	8.39	8.54696	-0.15696	0.335286	0.664297
PDCL2	1.19962	1.3566	-0.156986	0.989248	0.993997
IL6R	6.96398	7.12098	-0.157003	0.792721	0.922259
MBD6	10.126	10.283	-0.157034	0.233022	0.575663
TTLL11	6.35999	6.51706	-0.15707	0.462685	0.75357
GZF1	7.352	7.50911	-0.157111	0.491914	0.771175
HIST1H2BJ	8.25799	8.41518	-0.157184	0.808342	0.928042
CHFR	8.222	8.3792	-0.157193	0.84508	0.942416
KIAA1143	7.816	7.97322	-0.157219	0.287061	0.624159
PTGIS	5.09621	5.25345	-0.15724	0.839809	0.940281
TMEM115	9.134	9.29125	-0.157252	0.171376	0.506753
ZNF19	5.09792	5.25519	-0.157269	0.548723	0.807739
GNAQ	8.158	8.31527	-0.157273	0.395894	0.706865
FXYD4	0	0.15736	-0.15736	0.418774	0.723528
COMMD8	8.562	8.71938	-0.157378	0.491914	0.771175
GALR1	0	0.157709	-0.157709	0.522106	0.79067
PSMA2	11.652	11.8097	-0.157733	0.188882	0.527757
THG1L	7.72001	7.87786	-0.157846	0.388438	0.700905
LGALS12	1.15935	1.31723	-0.157882	0.772022	0.914595
IQCF3	0	0.157912	-0.157912	0.661412	0.866967
HTR3B	0.705676	0.863597	-0.157921	0.434451	0.735199
ZNF700	7.53	7.68795	-0.157953	0.373785	0.690754
TMEM132E	1.54555	1.70354	-0.157991	0.622813	0.848811
AC090186.1	8.17399	8.33206	-0.158066	0.787532	0.919924
APEH	10.192	10.3501	-0.158092	0.254825	0.594603
ADAM32	4.16382	4.32203	-0.158212	0.676129	0.875172
PPP2R2D	8.958	9.11625	-0.158249	0.275034	0.613463
CTD-3214H19.4	0.937944	1.09627	-0.158323	0.973125	0.987274
PXK	7.67	7.82839	-0.158396	0.411062	0.718314
PLCL1	4.19184	4.35032	-0.15848	0.876843	0.954745
C10orf12	5.37602	5.53456	-0.158542	0.690971	0.879998
API5	9.856	10.0146	-0.158553	0.233022	0.575663
NOVA2	4.91811	5.07679	-0.158674	0.746377	0.903431
ANAPC5	10.75	10.9087	-0.15875	0.136466	0.470083
COX5A	12.098	12.2568	-0.158786	0.355958	0.679102
CCDC30	4.38213	4.541	-0.158869	0.681063	0.876388
FGFR1OP	7.724	7.88295	-0.158947	0.496169	0.774247
SEPT1	0	0.159068	-0.159068	0.787532	0.919924
MAP3K11	10.15	10.3091	-0.159107	0.575993	0.823519
GTPBP4	9.838	9.99714	-0.159141	0.442414	0.740488
TMEM214	10.432	10.5912	-0.15916	0.266243	0.605119
ETFA	11.062	11.2212	-0.159161	0.167195	0.502054
RPL14	14.236	14.3952	-0.159178	0.345523	0.672222
MALSU1	10.128	10.2872	-0.159232	0.238344	0.580777
CES5A	0.487168	0.646416	-0.159248	0.84508	0.942416
HSP90B1	12.944	13.1033	-0.159303	0.450461	0.7458
CAPN12	6.74599	6.90536	-0.159372	0.777183	0.916891
JTB	11.332	11.4914	-0.15943	0.227784	0.569992
SCN2A	0.565271	0.724709	-0.159438	0.377416	0.693593
CFL1	14.686	14.8454	-0.159447	0.235672	0.577667
ZNF544	8.416	8.57563	-0.159627	0.903467	0.964249
UPP2	0.584846	0.744513	-0.159667	0.892803	0.960182
HUS1B	3.25826	3.41799	-0.159733	0.686011	0.877669
SLC25A27	8.02598	8.18572	-0.159736	0.82404	0.934809
UQCR11	11.674	11.8338	-0.15975	0.299438	0.634998
UQCRQ	12.072	12.2318	-0.159786	0.308951	0.644663
ZNF469	3.94633	4.10627	-0.159943	0.637174	0.853878
CNOT10	8.76599	8.92607	-0.160079	0.207673	0.546394
TGFB2	5.81796	5.97812	-0.160155	0.871534	0.95261
ADPRM	6.89402	7.0542	-0.160178	0.392155	0.704332
SNAP91	1.34087	1.50107	-0.160203	0.797919	0.924115
LRRC63	0.575684	0.735916	-0.160232	0.8188	0.931824
CTD-3148I10.9	0.258556	0.418975	-0.160418	0.8188	0.931824
GFER	8.954	9.11446	-0.160464	0.566832	0.818778
PPIC	9.786	9.94652	-0.160519	0.504738	0.780396
CUL2	8.688	8.84857	-0.16057	0.293206	0.629478
OXA1L	10.922	11.0826	-0.160588	0.155113	0.489673
PPM1K	6.40203	6.56268	-0.160648	0.470936	0.757524
AAAS	10.418	10.5787	-0.160751	0.526496	0.794016
LDHAL6B	2.32837	2.48914	-0.160765	0.651672	0.861079
NECAP1	8.396	8.55696	-0.160961	0.321943	0.653648
SLC7A14	0	0.161145	-0.161145	0.589864	0.830956
KIF21A	7.658	7.81929	-0.161283	0.522106	0.79067
SMDT1	10.426	10.5873	-0.161324	0.281004	0.61882
C9orf131	1.84046	2.00183	-0.161371	0.782353	0.918883
CSN1S1	0	0.161371	-0.161371	0.637174	0.853878
PCM1	9.836	9.99741	-0.161414	0.278008	0.616172
TSPYL4	6.92599	7.08741	-0.161418	0.363024	0.684409
SERTAD3	8.91	9.07143	-0.161425	0.557742	0.813519
GLT8D1	9.58	9.74143	-0.161426	0.318662	0.651124
CCDC147	2.06594	2.22738	-0.16144	0.787532	0.919924
CX3CR1	3.02957	3.19102	-0.161448	0.72606	0.894534
ARHGAP28	3.96642	4.12787	-0.161454	0.388438	0.700905
HMGB4	0	0.161497	-0.161497	0.813567	0.928771
C19orf67	0.906095	1.06772	-0.161626	0.335286	0.664297
FKBP2	10.814	10.9756	-0.161628	0.352458	0.67732
CPNE6	1.21667	1.37836	-0.161681	0.989248	0.993997
ATP6V1H	9.666	9.82777	-0.16177	0.129511	0.460047
ZKSCAN5	6.73399	6.8958	-0.161813	0.450461	0.7458
FAM106A	2.67472	2.83653	-0.161813	0.686011	0.877669
FHL5	4.44986	4.61167	-0.161816	0.787532	0.919924
POLRMT	9.956	10.1179	-0.161855	0.266243	0.605119
WWP1	8.606	8.76786	-0.161858	0.220086	0.561372
TBC1D15	8.976	9.13786	-0.161861	0.207673	0.546394
HIPK3	8.48599	8.64786	-0.161864	0.479267	0.762174
IFT46	8.164	8.3259	-0.161896	0.217561	0.558926
C12orf10	9.876	10.0379	-0.161946	0.161069	0.495086
CDC16	9.904	10.066	-0.161981	0.257647	0.596525
IVD	8.56	8.72205	-0.162054	0.299438	0.634998
LMAN1	8.772	8.93411	-0.16211	0.355958	0.679102
IDE	8.302	8.46411	-0.162114	0.325245	0.65662
PARP10	9.984	10.1466	-0.162608	0.355958	0.679102
PRRC1	8.808	8.97071	-0.162717	0.272082	0.610693
ZRANB1	8.03201	8.19473	-0.162724	0.414908	0.72164
PID1	6.75598	6.91875	-0.162776	0.935557	0.977027
TUBA3C	0.0779134	0.240747	-0.162834	0.666304	0.869561
DNAJB7	2.06422	2.22726	-0.163039	0.866231	0.95075
MFNG	7.02203	7.18509	-0.163059	0.45859	0.751673
ZNF490	4.408	4.57107	-0.163071	0.504738	0.780396
CKS2	10.692	10.8551	-0.163086	0.787532	0.919924
VSTM2A	0	0.163203	-0.163203	0.637174	0.853878
ORAI2	7.12999	7.29321	-0.163222	0.395894	0.706865
MRPL16	9.714	9.87723	-0.163233	0.366589	0.686441
ANKMY2	7.63199	7.79527	-0.163282	0.381069	0.695951
ZNF835	2.76636	2.92979	-0.163431	0.973125	0.987274
TMEM128	8.658	8.82152	-0.163517	0.302587	0.638776
TM2D1	9.38	9.54357	-0.163569	0.220086	0.561372
SLC1A2	0.0378068	0.201432	-0.163626	0.808342	0.928042
DNAJB12	9.03199	9.19562	-0.163632	0.147435	0.480939
CDC42	11.69	11.8537	-0.16366	0.290123	0.626552
HIST2H2AA4	11.76	11.9239	-0.163929	0.808342	0.928042
PNPLA6	10.08	10.244	-0.164016	0.315403	0.649787
GRIK5	4.54801	4.71205	-0.164041	0.705933	0.886897
DCTN6	9.634	9.79812	-0.164123	0.355958	0.679102
GOLT1B	9.014	9.17812	-0.164124	0.325245	0.65662
PTH	0	0.164174	-0.164174	0.613317	0.843572
ERVW-1	1.77188	1.9361	-0.164222	0.82404	0.934809
WT1	2.37317	2.53758	-0.164409	0.919496	0.970606
RIN2	8.82001	8.98455	-0.164546	0.855643	0.94712
CYP39A1	5.40798	5.57267	-0.164684	0.700933	0.884152
CMPK2	6.82401	6.98883	-0.164817	0.914149	0.969005
LRRC52	0.0113167	0.176279	-0.164962	0.871534	0.95261
RPL22	13.916	14.0812	-0.165161	0.315403	0.649787
SACS	7.09404	7.2592	-0.165164	0.700933	0.884152
MOSPD3	9.19	9.35518	-0.165176	0.4305	0.732461
APOL3	8.95401	9.11919	-0.165188	0.422662	0.726249
EFCAB4B	5.82606	5.99125	-0.165188	0.866231	0.95075
ZNF275	6.41605	6.58125	-0.165205	0.526496	0.794016
GDPGP1	6.12798	6.29322	-0.165235	0.608594	0.841332
TATDN3	7.14201	7.30751	-0.165491	0.284022	0.621184
BUD13	8.25001	8.41553	-0.165528	0.147435	0.480939
F2	1.0051	1.17066	-0.165568	0.892803	0.960182
CRK	9.3	9.46563	-0.165625	0.392155	0.704332
NOP56	12.174	12.3396	-0.165643	0.646824	0.858098
MTM1	7.228	7.39366	-0.165659	0.335286	0.664297
DAG1	9.782	9.94768	-0.16568	0.553224	0.810825
KRTAP1-3	0	0.165703	-0.165703	0.761733	0.909863
SYNGR2	12.232	12.3978	-0.165768	0.272082	0.610693
FCN3	6.33403	6.49991	-0.165879	0.797919	0.924115
RFPL4AL1	0	0.165978	-0.165978	0.418774	0.723528
HMGN4	10.44	10.606	-0.165981	0.388438	0.700905
FAM177A1	10.25	10.416	-0.165983	0.230392	0.572429
CYP7B1	4.37598	4.54202	-0.166049	0.808342	0.928042
SRSF6	10.98	11.1461	-0.166073	0.479267	0.762174
PCNXL2	7.598	7.76411	-0.16611	0.281004	0.61882
PPP1R16A	9.482	9.64813	-0.166127	0.4668	0.755006
CLEC4F	2.58602	2.75215	-0.166132	0.705933	0.886897
ARHGAP22	5.85194	6.01812	-0.16618	0.646824	0.858098
FLT1	6.42203	6.5884	-0.166371	0.731122	0.897794
CASP8	8.868	9.03438	-0.166373	0.35948	0.681608
HECTD3	9.706	9.87241	-0.166411	0.318662	0.651124
RNF26	9.33	9.49661	-0.166609	0.331917	0.661726
MRPL45	9.294	9.46063	-0.166628	0.215058	0.555788
ZNF678	5.34202	5.50866	-0.166638	0.509051	0.782217
RELA	10.778	10.9446	-0.166642	0.973125	0.987274
RPUSD4	8.256	8.42268	-0.16668	0.338676	0.666808
USP33	9.094	9.26071	-0.166717	0.169276	0.50464
KCNB2	1.02427	1.19102	-0.16675	0.973125	0.987274
ZBTB42	5.77401	5.94079	-0.166777	0.399654	0.709474
CSTF2	8.64401	8.8108	-0.166798	0.661412	0.866967
FAM118A	9.194	9.3608	-0.166808	0.705933	0.886897
GRK4	5.50801	5.67491	-0.166898	0.434451	0.735199
FKBP14	6.99201	7.15894	-0.166929	0.342089	0.669833
CLGN	3.96187	4.1288	-0.166932	0.829289	0.936331
SH2D6	1.54079	1.70772	-0.166935	0.860934	0.948997
C19orf43	12.23	12.397	-0.166964	0.145561	0.479726
SLC28A2	0.244066	0.41106	-0.166994	0.829289	0.936331
ASNS	9.056	9.22304	-0.167032	0.797919	0.924115
TIMM9	9.93	10.0971	-0.167142	0.227784	0.569992
GOSR2	9.718	9.88518	-0.167181	0.225197	0.567573
SLC17A8	0.0141878	0.181391	-0.167203	0.751485	0.905162
SUPT4H1	11.03	11.1972	-0.167233	0.159065	0.493759
PPIP5K1	8.384	8.55143	-0.167425	0.487679	0.768438
BCL9	7.698	7.86544	-0.167441	0.530904	0.797561
HIST1H2BG	8.00202	8.16948	-0.167458	0.695946	0.881525
COL2A1	0	0.167702	-0.167702	0.661412	0.866967
CLYBL	7.27601	7.44375	-0.167744	0.377416	0.693593
GUF1	7.72199	7.88973	-0.167747	0.381069	0.695951
C1orf56	6.66598	6.83375	-0.167776	0.829289	0.936331
CCM2L	5.38397	5.55179	-0.167827	0.671209	0.872836
LSM7	11.664	11.832	-0.167965	0.454515	0.749175
GPR82	2.69377	2.86187	-0.168098	0.496169	0.774247
ARHGAP17	9.426	9.59411	-0.168111	0.296311	0.632565
NOP58	10.65	10.8181	-0.168122	0.321943	0.653648
ZNF366	3.44208	3.61024	-0.168157	0.4668	0.755006
LAMTOR5	11.538	11.7062	-0.16816	0.171376	0.506753
COMMD10	8.052	8.22018	-0.168178	0.193458	0.533826
SC5D	8.748	8.91634	-0.168337	0.82404	0.934809
RP11-1407O15.2	9.196	9.36438	-0.168375	0.442414	0.740488
NDUFA12	11.244	11.4124	-0.168411	0.233022	0.575663
CDK5RAP3	11.296	11.4645	-0.168465	0.517736	0.788642
SLC22A2	1.20525	1.3739	-0.16865	0.924846	0.972533
BTBD1	9.172	9.34071	-0.168715	0.173495	0.508807
POFUT2	8.32001	8.48875	-0.168741	0.45859	0.751673
CEP164	8.86599	9.03491	-0.168917	0.290123	0.626552
PSAPL1	0.00287106	0.171907	-0.169036	0.860934	0.948997
ORMDL1	10.078	10.2471	-0.169052	0.513384	0.785165
EFHC1	7.666	7.83509	-0.169088	0.479267	0.762174
RPL12	15.43	15.5993	-0.169286	0.275034	0.613463
RRAGD	8.192	8.36134	-0.169339	0.562278	0.816148
NBPF16	7.18	7.34937	-0.169374	0.483463	0.765504
SLC25A22	8.856	9.02553	-0.169538	0.632371	0.853092
KMT2A	7.894	8.06357	-0.169572	0.269152	0.607635
TMCO1	10.796	10.9656	-0.169625	0.335286	0.664297
FAM222B	8.78	8.94964	-0.169646	0.403435	0.712506
PNMA6D	0.729878	0.899638	-0.169761	0.751485	0.905162
TMTC2	6.26408	6.4339	-0.16982	0.8188	0.931824
SPRYD4	7.72201	7.89187	-0.169861	0.487679	0.768438
EXOSC8	9.662	9.83188	-0.169876	0.263356	0.602391
BUD31	11.276	11.4459	-0.169893	0.345523	0.672222
VMO1	6.23403	6.40393	-0.169899	0.882158	0.956871
MRPS16	10.664	10.8339	-0.169928	0.290123	0.626552
FANCF	6.41996	6.58991	-0.169947	0.450461	0.7458
MTHFS	8.78201	8.95205	-0.170047	0.254825	0.594603
RP11-565P22.6	3.51008	3.68024	-0.170165	0.989248	0.993997
YIPF5	8.484	8.6542	-0.170197	0.217561	0.558926
ZNF674	4.94996	5.12017	-0.170213	0.377416	0.693593
GPAA1	10.912	11.0822	-0.170232	0.227784	0.569992
NBEAL1	5.95802	6.12831	-0.170283	0.487679	0.768438
CYP2C9	2.56218	2.73249	-0.170304	0.777183	0.916891
RMND1	7.77799	7.94839	-0.170398	0.246488	0.588033
DNAJB5	7.78401	7.95455	-0.170545	0.898133	0.962447
RTCB	10.14	10.3106	-0.170625	0.151237	0.486115
CEBPE	0.916953	1.08762	-0.17067	0.700933	0.884152
GRAP2	5.00989	5.18097	-0.17108	0.632371	0.853092
ADIG	0	0.171114	-0.171114	0.686011	0.877669
NGDN	10.046	10.2171	-0.171144	0.173495	0.508807
ADRA1D	3.00566	3.17687	-0.171207	0.887478	0.958815
TUBB1	1.68836	1.85961	-0.171255	0.608594	0.841332
NPAT	6.97201	7.14331	-0.171302	0.227784	0.569992
SNX15	8.63399	8.80536	-0.171364	0.632371	0.853092
EXTL2	7.00203	7.17339	-0.171367	0.803126	0.926082
PSMB10	10.506	10.6774	-0.171409	0.594521	0.833135
PDE9A	6.68994	6.86135	-0.17141	0.761733	0.909863
MST4	8.086	8.25741	-0.171414	0.321943	0.653648
ZNF100	5.14787	5.31936	-0.171495	0.782353	0.918883
MYO1F	7.20801	7.37955	-0.171546	0.500444	0.777122
TNFAIP3	9.752	9.92357	-0.171575	0.539777	0.802942
GPR31	0.0775281	0.249237	-0.171709	0.366589	0.686441
RGS4	5.46796	5.63968	-0.171719	0.850358	0.944946
ATM	7.57201	7.74375	-0.171745	0.407238	0.7152
IL3RA	5.94803	6.11981	-0.171783	0.690971	0.879998
ZFAND3	10.01	10.1818	-0.171785	0.287061	0.624159
SHF	6.77601	6.94794	-0.171932	0.736195	0.899899
JMJD6	9.536	9.70795	-0.171944	0.562278	0.816148
SERPINE3	3.20426	3.37637	-0.17211	0.797919	0.924115
CCNO	4.14765	4.31977	-0.172113	0.686011	0.877669
MANEA	6.48802	6.66027	-0.172257	0.296311	0.632565
LUC7L3	11.512	11.6843	-0.172287	0.483463	0.765504
MAGEA8	0.976724	1.14904	-0.172321	0.973125	0.987274
EEF1B2	13.616	13.7885	-0.172482	0.363024	0.684409
SLC8A2	3.18776	3.36032	-0.17256	0.715972	0.890114
CTC-512J12.6	0	0.172607	-0.172607	0.839809	0.940281
ZNF580	9.4	9.57268	-0.172679	0.450461	0.7458
PRPS2	8.34	8.51277	-0.172772	0.342089	0.669833
DOCK7	7.524	7.69688	-0.17288	0.32857	0.659531
CCDC9	8.836	9.00902	-0.173013	0.446427	0.743855
STOML2	11.138	11.3113	-0.173249	0.161069	0.495086
RP3-422G23.4	0.144493	0.317907	-0.173414	0.803126	0.926082
ZSCAN5B	0.909316	1.08276	-0.173444	0.803126	0.926082
RALY	11.766	11.9395	-0.173465	0.131224	0.462343
ZSCAN9	7.35999	7.53348	-0.173494	0.241038	0.582276
MAP3K12	8.376	8.54964	-0.173643	0.637174	0.853878
HLA-F	11.526	11.6996	-0.173644	0.496169	0.774247
MPC1	9.00199	9.1758	-0.17381	0.513384	0.785165
OTUD5	10.026	10.1998	-0.173822	0.0933976	0.408688
WDR45B	10.724	10.8979	-0.173857	0.924846	0.972533
TRANK1	7.85399	8.02786	-0.173866	0.526496	0.794016
SMC5	8.32201	8.49589	-0.173882	0.272082	0.610693
TDRD10	4.36995	4.54399	-0.174042	0.898133	0.962447
RSF1	7.85	8.02411	-0.174103	0.325245	0.65662
SHANK1	2.46175	2.63587	-0.174126	0.557742	0.813519
VCPIP1	6.36	6.53419	-0.174197	0.0895163	0.404233
MYEOV2	11.626	11.8004	-0.174356	0.462685	0.75357
IGDCC3	0.256178	0.430585	-0.174407	0.887478	0.958815
BTN2A2	7.678	7.85241	-0.174412	0.422662	0.726249
PPP3CC	7.72601	7.90045	-0.174441	0.252025	0.592624
EIF1	14.274	14.4485	-0.174482	0.632371	0.853092
WDR55	8.55401	8.72857	-0.17456	0.212576	0.552587
ZCCHC2	7.538	7.71268	-0.174681	0.434451	0.735199
SPANXN3	0	0.174695	-0.174695	0.686011	0.877669
YBEY	7.61401	7.78875	-0.174743	0.355958	0.679102
MAK16	7.49801	7.67277	-0.174757	0.399654	0.709474
LBR	10.218	10.3928	-0.174767	0.418774	0.723528
UBL5	13.072	13.2468	-0.174786	0.126139	0.45553
MAP2K1	9.83	10.0049	-0.174913	0.418774	0.723528
ZFAND4	6.37999	6.55499	-0.175002	0.293206	0.629478
ACOT7	10.534	10.709	-0.175019	0.500444	0.777122
RNF213	11.088	11.263	-0.175035	0.475092	0.759646
MANSC4	1.32052	1.49562	-0.175102	0.777183	0.916891
SPRYD7	7.056	7.23116	-0.175167	0.241038	0.582276
GSS	10.042	10.2172	-0.175234	0.475092	0.759646
CXorf56	8.39599	8.57125	-0.175259	0.290123	0.626552
NAA10	11.648	11.8234	-0.175392	0.260491	0.599754
NXT1	9.384	9.55946	-0.175468	0.243752	0.585262
B4GALNT3	5.73897	5.91446	-0.175489	0.589864	0.830956
ATAD3B	9.492	9.6675	-0.175499	0.395894	0.706865
EEF1A1	16.744	16.9196	-0.175554	0.388438	0.700905
ATP5J2	13.794	13.9696	-0.175554	0.483463	0.765504
RGS22	1.60774	1.78332	-0.17558	0.908806	0.966492
RNF10	11.336	11.5116	-0.175607	0.127816	0.457417
ENO3	7.886	8.0617	-0.175701	0.575993	0.823519
COG5	8.20001	8.3758	-0.175796	0.254825	0.594603
SLC26A11	7.65201	7.82786	-0.175856	0.887478	0.958815
RANBP3L	0.486057	0.662097	-0.17604	0.535331	0.799594
TPSD1	4.26996	4.44616	-0.176197	0.777183	0.916891
NDUFV2	11.412	11.5884	-0.176393	0.145561	0.479726
MGEA5	10.522	10.6985	-0.176481	0.241038	0.582276
LRRK2	5.576	5.7525	-0.176498	0.695946	0.881525
IFNA5	0.358154	0.534805	-0.176651	0.855643	0.94712
FOXP4	8.822	8.99866	-0.176664	0.553224	0.810825
CDKL3	5.06391	5.24061	-0.176704	0.641991	0.856428
WBP2	11.058	11.2347	-0.176732	0.370176	0.689754
STAT5B	8.99201	9.16884	-0.176834	0.442414	0.740488
RPL23	15.354	15.5309	-0.176893	0.235672	0.577667
PAPD5	7.19398	7.37089	-0.17691	0.230392	0.572429
SLC25A21-AS1	3.92964	4.10656	-0.176913	0.751485	0.905162
PAX2	0.516309	0.6933	-0.176992	0.782353	0.918883
NAA16	7.874	8.05116	-0.177163	0.345523	0.672222
LBH	9.674	9.85116	-0.177163	0.908806	0.966492
TIMM10	10.092	10.2692	-0.177199	0.522106	0.79067
LRIT3	2.28794	2.46523	-0.177286	0.571404	0.821148
ZNF630	4.85603	5.03335	-0.177321	0.4668	0.755006
GPR180	5.82395	6.00134	-0.177387	0.331917	0.661726
GHRL	0	0.177539	-0.177539	0.637174	0.853878
IL33	6.14201	6.31965	-0.177637	0.935557	0.977027
ESAM	8.748	8.9258	-0.177798	0.45859	0.751673
GPR4	6.58599	6.76393	-0.177942	0.632371	0.853092
CPN2	0.277808	0.455892	-0.178084	0.957012	0.982974
CD40LG	2.39073	2.56886	-0.178125	0.829289	0.936331
ACTA1	4.40796	4.58614	-0.178176	0.686011	0.877669
FBLIM1	10.27	10.4483	-0.178306	0.4668	0.755006
RP11-1167A19.2	1.55159	1.72994	-0.178349	0.741281	0.902118
UQCRB	12.506	12.6844	-0.178375	0.535331	0.799594
FOCAD	7.382	7.56044	-0.178444	0.225197	0.567573
SLC39A9	8.75199	8.93045	-0.178456	0.395894	0.706865
WDR78	4.28401	4.46248	-0.178468	0.641991	0.856428
SLC22A15	5.58598	5.76447	-0.178487	0.627584	0.851174
USP16	8.634	8.8125	-0.178501	0.118006	0.445693
RNF115	8.1	8.27857	-0.178577	0.462685	0.75357
ERLIN2	8.178	8.35661	-0.178604	0.355958	0.679102
PARP4	9.016	9.19464	-0.178642	0.263356	0.602391
ITCH	8.728	8.9067	-0.178696	0.544241	0.805634
KDELR1	11.726	11.9047	-0.178733	0.0857659	0.39948
ZNF605	6.15394	6.33276	-0.178818	0.751485	0.905162
C21orf128	0.0602239	0.239066	-0.178843	0.803126	0.926082
LARP1B	7.57399	7.75286	-0.178868	0.215058	0.555788
ERP44	8.50601	8.68491	-0.178904	0.407238	0.7152
C5orf48	0	0.178906	-0.178906	0.686011	0.877669
SCN1B	6.53801	6.71696	-0.178949	0.656535	0.864369
CEP290	6.19003	6.36911	-0.179077	0.475092	0.759646
GGPS1	8.86	9.03911	-0.179105	0.238344	0.580777
BRK1	11.85	12.0292	-0.179196	0.331917	0.661726
PTDSS2	8.74799	8.92723	-0.179243	0.32857	0.659531
PARP2	9.112	9.29125	-0.179248	0.34898	0.675124
RPP38	8.842	9.02134	-0.179336	0.107319	0.429275
LPIN1	9.126	9.30545	-0.179451	0.553224	0.810825
EI24	10.75	10.9295	-0.179464	0.119599	0.448084
MICALL2	9.812	9.99152	-0.179517	0.504738	0.780396
G6PC	0	0.179587	-0.179587	0.399654	0.709474
GSX2	0.211317	0.390908	-0.179591	0.666304	0.869561
ASCC3	8.702	8.88161	-0.179603	0.34898	0.675124
BCLAF1	9.99	10.1696	-0.179642	0.14005	0.473121
EXOSC1	9.648	9.82768	-0.179678	0.11643	0.443326
GRAMD3	7.97598	8.15571	-0.179734	0.978498	0.990023
GET4	10.158	10.3378	-0.179768	0.252025	0.592624
TM9SF1	9.598	9.77786	-0.179858	0.153166	0.488179
MED23	8.274	8.45402	-0.180021	0.225197	0.567573
CDC42SE2	8.19399	8.37402	-0.180026	0.302587	0.638776
RPS17	14.284	14.4641	-0.180107	0.491914	0.771175
IFRD2	10.12	10.3003	-0.18027	0.411062	0.718314
DPY19L2	5.42	5.60044	-0.180436	0.813567	0.928771
SLC5A8	0.228103	0.40856	-0.180457	0.850358	0.944946
PTGES3	12.306	12.4865	-0.180518	0.169276	0.50464
CYB5B	10.756	10.9365	-0.18052	0.377416	0.693593
CLIP2	7.7	7.88053	-0.180531	0.352458	0.67732
AVL9	8.46799	8.64857	-0.180582	0.252025	0.592624
NUCB1	11.75	11.9307	-0.180713	0.321943	0.653648
TMCO3	8.49399	8.67491	-0.180914	0.395894	0.706865
ZNF568	4.31196	4.49293	-0.180969	0.671209	0.872836
SLC25A25	7.99999	8.18098	-0.180993	0.695946	0.881525
PMPCB	10.138	10.3191	-0.181106	0.169276	0.50464
BHMT	1.48499	1.6661	-0.18111	0.978498	0.990023
C11orf83	7.99401	8.17518	-0.181165	0.35948	0.681608
C12orf5	7.91602	8.09723	-0.181215	0.352458	0.67732
EXOSC3	9.294	9.47527	-0.181266	0.399654	0.709474
CBLN1	1.54979	1.73107	-0.181276	0.813567	0.928771
KIAA2013	10.016	10.1973	-0.181323	0.225197	0.567573
ZNF182	6.244	6.42536	-0.181355	0.318662	0.651124
RNF167	11.156	11.3375	-0.1815	0.9302	0.974898
MPV17L2	8.28	8.46152	-0.181516	0.517736	0.788642
PLEKHA3	7.418	7.59973	-0.181735	0.370176	0.689754
NDUFAF1	7.86201	8.04375	-0.18174	0.290123	0.626552
TPD52L2	11.578	11.7598	-0.181822	0.182169	0.51806
MED14	8.834	9.01598	-0.181981	0.263356	0.602391
SERPINI1	5.416	5.59822	-0.182223	0.487679	0.768438
PBDC1	9.29	9.47223	-0.182229	0.163092	0.496942
MIPEP	8.40399	8.58625	-0.182256	0.225197	0.567573
FOXD4L2	1.24608	1.42836	-0.18228	0.622813	0.848811
KLHDC8A	3.36653	3.54884	-0.18231	0.666304	0.869561
C15orf27	3.46592	3.64827	-0.182348	0.381069	0.695951
WIBG	9.752	9.93437	-0.182376	0.571404	0.821148
SRP19	10.45	10.6324	-0.182409	0.171376	0.506753
RRNAD1	9.24399	9.42643	-0.182433	0.249246	0.590973
BRMS1	10.17	10.3525	-0.182502	0.284022	0.621184
ARGLU1	11.286	11.4686	-0.182571	0.34898	0.675124
TTC9C	9.274	9.4567	-0.182696	0.388438	0.700905
TXNDC16	5.89204	6.07474	-0.182701	0.284022	0.621184
DNAJC17	8.596	8.77875	-0.18275	0.438422	0.738557
HESX1	3.98597	4.16877	-0.1828	0.399654	0.709474
C4orf47	4.10378	4.28676	-0.182981	0.666304	0.869561
TSFM	9.184	9.36705	-0.183051	0.220086	0.561372
TCEB1	11.018	11.2011	-0.18307	0.161069	0.495086
SPG11	9.326	9.50911	-0.18311	0.202853	0.541773
LOXL3	6.47194	6.65509	-0.183148	0.855643	0.94712
KIF20B	6.93798	7.12115	-0.18317	0.530904	0.797561
SSR4	12.132	12.3152	-0.183179	0.366589	0.686441
CCL5	7.28399	7.46723	-0.183238	0.686011	0.877669
SPATA25	4.89597	5.07928	-0.18331	0.509051	0.782217
SF3B5	11.512	11.6954	-0.183357	0.243752	0.585262
SLC25A33	6.42401	6.60741	-0.183404	0.487679	0.768438
HEBP1	9.93	10.1135	-0.183479	0.233022	0.575663
MIER3	7.00202	7.18554	-0.183526	0.260491	0.599754
MYBPC3	0.0651924	0.248729	-0.183537	0.94628	0.980187
BTN2A1	8.838	9.02161	-0.183612	0.184386	0.521436
RAP1B	11.278	11.462	-0.183965	0.10441	0.426255
VSTM2L	4.16571	4.34974	-0.184024	0.994624	0.996868
PSMG2	10.736	10.9201	-0.184088	0.094721	0.411022
QARS	11.464	11.6481	-0.184125	0.373785	0.690754
GNPAT	9.35	9.5342	-0.184197	0.254825	0.594603
ZBTB6	6.40398	6.58821	-0.184231	0.305758	0.641529
NFKBIB	9.566	9.75027	-0.184272	0.299438	0.634998
MARVELD3	7.06001	7.2443	-0.184284	0.72606	0.894534
DSTN	13.388	13.5723	-0.184321	0.690971	0.879998
WAC	10.316	10.5004	-0.184358	0.151237	0.486115
C2orf81	5.76608	5.95061	-0.184529	0.967752	0.986991
SAMD12	5.36777	5.55234	-0.184575	0.803126	0.926082
CCDC173	1.47398	1.65864	-0.18466	0.808342	0.928042
TMEM60	8.64799	8.83268	-0.184682	0.141869	0.475211
LHFP	8.69201	8.8767	-0.18469	0.681063	0.876388
CTC-479C5.12	5.59201	5.77678	-0.184772	0.522106	0.79067
CETP	3.01638	3.2013	-0.184918	0.741281	0.902118
ARHGEF1	11.044	11.2289	-0.18493	0.335286	0.664297
TMEM245	7.99402	8.17911	-0.185092	0.585223	0.828971
ICAM1	9.23	9.41509	-0.185093	0.681063	0.876388
HMBS	9.002	9.18714	-0.185141	0.557742	0.813519
MACC1	5.85009	6.03523	-0.185144	0.522106	0.79067
SP100	10.096	10.2812	-0.185158	0.325245	0.65662
THUMPD1	8.296	8.48116	-0.185162	0.438422	0.738557
RPP25L	9.198	9.38321	-0.185208	0.690971	0.879998
HACE1	6.988	7.17322	-0.185218	0.238344	0.580777
EML1	6.93997	7.12536	-0.185391	0.710946	0.887197
MGAT2	8.30999	8.49545	-0.185456	0.184386	0.521436
LIMS3L	3.43815	3.62364	-0.185497	0.690971	0.879998
POLR3A	7.14203	7.32759	-0.185561	0.243752	0.585262
CLEC14A	7.67399	7.85956	-0.18557	0.530904	0.797561
SMYD3	8.164	8.34973	-0.18573	0.571404	0.821148
MORF4L2	12.218	12.4037	-0.18575	0.284022	0.621184
ATP5C1	11.942	12.1278	-0.185767	0.179971	0.515999
THBS4	5.89803	6.08381	-0.185782	0.983873	0.991385
KCNJ16	0	0.185787	-0.185787	0.637174	0.853878
GPR137C	3.24618	3.43202	-0.185838	0.539777	0.802942
OSER1	10.162	10.3479	-0.185943	0.535331	0.799594
RTN3	10.666	10.852	-0.185962	0.321943	0.653648
HIF3A	6.00795	6.19402	-0.186063	0.994624	0.996868
CDK11B	10.29	10.4761	-0.186071	0.345523	0.672222
MUTYH	9.022	9.20812	-0.186123	0.342089	0.669833
NUBP1	8.97199	9.15812	-0.18613	0.331917	0.661726
FAM103A1	8.62	8.80616	-0.186159	0.446427	0.743855
UNC13C	0.240327	0.4265	-0.186173	0.618057	0.846193
SLC25A13	8.494	8.68018	-0.186178	0.246488	0.588033
SHISA4	7.57996	7.76616	-0.186199	0.777183	0.916891
PRTG	2.16852	2.35473	-0.186207	0.978498	0.990023
RPS13	14.26	14.4463	-0.18625	0.230392	0.572429
ANXA2	15.18	15.3662	-0.18625	0.513384	0.785165
SGPL1	9.072	9.2583	-0.186302	0.475092	0.759646
CHCHD4	8.114	8.30036	-0.186361	0.470936	0.757524
ENPEP	6.19399	6.38053	-0.18654	0.632371	0.853092
AP002884.2	0.266575	0.453119	-0.186544	0.731122	0.897794
FKBP1A	12.522	12.7086	-0.186572	0.193458	0.533826
SLC25A16	7.11198	7.29867	-0.186692	0.193458	0.533826
ABHD16B	7.28402	7.47081	-0.18679	0.399654	0.709474
SLC25A14	8.076	8.26295	-0.186943	0.127816	0.457417
HS3ST1	6.93999	7.12707	-0.187082	0.787532	0.919924
ESYT1	10.676	10.8631	-0.187125	0.483463	0.765504
KCNK12	1.17169	1.35888	-0.187197	0.651672	0.861079
BTNL2	0.409926	0.597135	-0.187209	0.618057	0.846193
RAMP3	7.98	8.16723	-0.187228	0.599196	0.835763
FAM114A2	7.27801	7.46527	-0.187262	0.200473	0.538578
FAM92B	0.644718	0.831984	-0.187266	0.766872	0.91265
ZC3H12C	5.61	5.79734	-0.187336	0.363024	0.684409
SDCCAG3	10.084	10.2715	-0.18752	0.281004	0.61882
MSTN	1.46721	1.65474	-0.187532	0.813567	0.928771
NUDCD1	8.34601	8.53357	-0.187565	0.281004	0.61882
RNF180	3.19826	3.38586	-0.187593	0.686011	0.877669
KCNK9	3.22851	3.41626	-0.187758	0.695946	0.881525
COQ5	8.672	8.85991	-0.187909	0.114871	0.44117
NPTN	10.984	11.172	-0.187965	0.321943	0.653648
TRIM21	8.78601	8.97402	-0.188014	0.260491	0.599754
PPP4R2	8.55999	8.74804	-0.188048	0.491914	0.771175
RPS29	16.108	16.2961	-0.188071	0.381069	0.695951
ST6GALNAC4	9.24201	9.43009	-0.188084	0.363024	0.684409
PYROXD1	7.49002	7.67813	-0.188113	0.290123	0.626552
PARG	7.698	7.88616	-0.188157	0.143706	0.477587
IKZF4	6.12599	6.31428	-0.188288	0.42657	0.729113
GLO1	10.8	10.9883	-0.188305	0.254825	0.594603
TIGD3	2.97626	3.16462	-0.188362	0.695946	0.881525
AC109829.1	1.80201	1.9905	-0.188483	0.646824	0.858098
PAGE1	0.236538	0.425068	-0.188529	0.903467	0.964249
TMEM218	8.342	8.53071	-0.188713	0.200473	0.538578
IL17D	7.59999	7.78875	-0.188756	0.566832	0.818778
ATP6V1D	10.162	10.3508	-0.188806	0.418774	0.723528
TMEM179B	10.506	10.6948	-0.18882	0.278008	0.616172
RALGAPB	8.794	8.98286	-0.18886	0.182169	0.51806
DFFA	8.556	8.745	-0.189	0.227784	0.569992
SP140L	8.912	9.10107	-0.189074	0.403435	0.712506
PCSK6	7.06401	7.25312	-0.189111	0.746377	0.903431
ATF6	7.802	7.99116	-0.18916	0.235672	0.577667
NAP1L1	12.642	12.8314	-0.189429	0.407238	0.7152
HMCN1	6.61193	6.80143	-0.189501	0.9302	0.974898
TEX14	2.22572	2.41531	-0.189587	0.666304	0.869561
JUND	10.776	10.9656	-0.189625	0.454515	0.749175
TTC6	1.49494	1.68457	-0.18963	0.646824	0.858098
HNRNPF	11.72	11.9097	-0.189732	0.179971	0.515999
ZGPAT	9.346	9.53598	-0.189984	0.061049	0.353296
ADAM33	6.74399	6.9341	-0.19011	0.751485	0.905162
NUDT5	10.506	10.6962	-0.19016	0.338676	0.666808
CXorf31	0.562275	0.752468	-0.190193	0.575993	0.823519
PGBD1	5.52797	5.7183	-0.190333	0.666304	0.869561
BLOC1S4	8.06	8.25036	-0.190357	0.212576	0.552587
SLC4A2	10.028	10.2184	-0.19039	0.454515	0.749175
KIF1C	10.252	10.4424	-0.190409	0.637174	0.853878
RPL6	14.774	14.9645	-0.190464	0.263356	0.602391
PWP1	9.562	9.7525	-0.190497	0.0933976	0.408688
RAB13	11.262	11.4525	-0.190499	0.182169	0.51806
CWC25	8.952	9.1425	-0.190501	0.198115	0.537714
ERI1	7.29002	7.48054	-0.19052	0.491914	0.771175
LAX1	3.60167	3.79221	-0.190537	0.871534	0.95261
SPAG9	9.658	9.84866	-0.19066	0.318662	0.651124
NDFIP1	9.086	9.2767	-0.190695	0.230392	0.572429
ATP6AP2	10.888	11.0787	-0.190749	0.205252	0.54443
PTPRK	8.444	8.63482	-0.190818	0.370176	0.689754
C6orf203	8.256	8.44697	-0.190965	0.296311	0.632565
TMEM5	7.91001	8.10107	-0.191063	0.257647	0.596525
MRPL41	9.71	9.90116	-0.19116	0.603887	0.83858
LINC00923	0.859993	1.05123	-0.191235	0.908806	0.966492
C11orf73	9.884	10.0753	-0.191263	0.272082	0.610693
BTAF1	8.868	9.05928	-0.191284	0.373785	0.690754
CHRDL1	4.55225	4.74361	-0.191364	0.690971	0.879998
C20orf144	2.54965	2.74105	-0.191399	0.829289	0.936331
NBPF1	7.83199	8.02339	-0.191403	0.613317	0.843572
RP11-159D12.5	6.56197	6.75348	-0.191503	0.646824	0.858098
FAM168A	7.69401	7.88554	-0.191531	0.377416	0.693593
KRTAP1-1	0.201439	0.392975	-0.191536	0.766872	0.91265
NSRP1	8.876	9.06759	-0.191586	0.331917	0.661726
OAS1	10.214	10.4056	-0.191624	0.539777	0.802942
SETX	8.952	9.14366	-0.191662	0.122835	0.452025
GSTA2	0.042825	0.234779	-0.191954	0.973125	0.987274
DCAF10	7.944	8.13607	-0.192077	0.792721	0.922259
IDH2	10.362	10.5541	-0.192104	0.434451	0.735199
CCDC110	2.43665	2.6289	-0.192252	0.705933	0.886897
TRIM39	7.69602	7.8883	-0.192286	0.179971	0.515999
CDK19	7.48001	7.67233	-0.192316	0.318662	0.651124
EED	8.728	8.92036	-0.192359	0.4668	0.755006
ABCG2	4.14382	4.33625	-0.19243	0.84508	0.942416
ANKRD28	7.858	8.05053	-0.192529	0.161069	0.495086
MRPL9	10.67	10.8626	-0.192589	0.165134	0.498908
SRBD1	6.33003	6.52268	-0.192653	0.179971	0.515999
CAMKV	1.74976	1.94243	-0.192669	0.792721	0.922259
LPPR4	4.22837	4.42105	-0.192681	0.756603	0.907785
NAPB	7.126	7.31875	-0.192746	0.355958	0.679102
PEX1	8.448	8.64089	-0.192892	0.235672	0.577667
CDH10	0	0.192916	-0.192916	0.438422	0.738557
ATP8B1	7.398	7.59098	-0.192981	0.241038	0.582276
LARP4B	9.112	9.305	-0.193002	0.263356	0.602391
FAM209A	2.71009	2.90314	-0.193049	0.470936	0.757524
RP11-585F1.10	0.375941	0.569085	-0.193144	0.8188	0.931824
MAG	1.2444	1.43758	-0.193177	1	1
ATP1A3	3.53828	3.73148	-0.193199	0.898133	0.962447
ELAC1	6.12999	6.32339	-0.193398	0.302587	0.638776
ARHGAP20	3.72594	3.91936	-0.193417	0.589864	0.830956
ZNF35	6.456	6.64946	-0.193464	0.143706	0.477587
GOLGA8H	1.65731	1.85089	-0.193577	0.978498	0.990023
DDX31	7.58198	7.77581	-0.193824	0.462685	0.75357
MID1IP1	9.22	9.41384	-0.193842	0.399654	0.709474
GOLGA7	9.678	9.87187	-0.193871	0.153166	0.488179
NPAS2	9.826	10.02	-0.193999	0.411062	0.718314
SLITRK3	1.93583	2.12996	-0.19413	0.973125	0.987274
RBM18	7.97201	8.16616	-0.194157	0.193458	0.533826
ARL6IP4	11.696	11.8902	-0.194178	0.220086	0.561372
IPO7	9.828	10.0222	-0.194232	0.483463	0.765504
PPP1R12B	8.196	8.39027	-0.194265	0.450461	0.7458
CSPP1	7.07403	7.26831	-0.194278	0.246488	0.588033
KCNE1L	2.57021	2.76457	-0.194353	0.671209	0.872836
FAM63B	6.57796	6.77232	-0.194363	0.535331	0.799594
SCARF1	6.56599	6.76036	-0.194369	0.500444	0.777122
ATG14	7.28801	7.4825	-0.194492	0.143706	0.477587
ZNF582	3.41413	3.60878	-0.194645	0.695946	0.881525
ZCCHC8	8.76799	8.96268	-0.194689	0.312166	0.646336
SNX2	9.528	9.72277	-0.194766	0.345523	0.672222
RNF214	8.046	8.24081	-0.194808	0.302587	0.638776
OARD1	8.874	9.06884	-0.194838	0.35948	0.681608
SLC22A13	1.59347	1.78838	-0.194912	0.622813	0.848811
SRP54	9.602	9.79696	-0.194964	0.159065	0.493759
TAL1	4.48016	4.67518	-0.195016	0.777183	0.916891
NRAS	8.482	8.67705	-0.195058	0.284022	0.621184
ZNF454	2.32794	2.52301	-0.195069	0.637174	0.853878
CLVS1	2.04757	2.24277	-0.195201	0.850358	0.944946
PRPF6	10.076	10.2714	-0.195428	0.126139	0.45553
OPN1SW	2.16601	2.36144	-0.195429	0.903467	0.964249
C11orf1	8.872	9.0675	-0.195495	0.272082	0.610693
PTPN21	6.70399	6.89965	-0.19566	0.238344	0.580777
SEPT8	9.14	9.33571	-0.195712	0.207673	0.546394
PROCA1	5.54603	5.74178	-0.195746	0.646824	0.858098
CLEC4C	0.329272	0.525228	-0.195956	0.751485	0.905162
PTPRCAP	7.06598	7.26196	-0.195979	0.686011	0.877669
TMEM30A	9.766	9.96205	-0.196055	0.193458	0.533826
C19orf18	3.05373	3.24987	-0.196136	0.646824	0.858098
GALNTL6	0	0.19622	-0.19622	0.438422	0.738557
SLC5A4	2.00405	2.20034	-0.196286	0.613317	0.843572
USP9X	9.056	9.25232	-0.196318	0.318662	0.651124
HSPA5	11.748	11.9444	-0.196375	0.475092	0.759646
AC025263.3	0	0.196408	-0.196408	0.500444	0.777122
GOLGA5	8.918	9.11446	-0.196468	0.0468465	0.325264
YOD1	7.17401	7.37053	-0.196524	0.82404	0.934809
MYO1G	6.13401	6.33054	-0.19653	0.509051	0.782217
CCDC104	9.198	9.39464	-0.196645	0.366589	0.686441
UFC1	11.06	11.2567	-0.196698	0.173495	0.508807
RFPL4A	0.0225267	0.219327	-0.196801	0.839809	0.940281
ATP6V1G1	10.968	11.1648	-0.196821	0.266243	0.605119
WBP4	7.83201	8.0292	-0.197188	0.305758	0.641529
ZNRF2	7.27998	7.47733	-0.197349	0.479267	0.762174
STK31	5.09002	5.28753	-0.197507	0.5806	0.826084
SSR2	11.75	11.9476	-0.19759	0.0821435	0.393891
RNF113A	8.184	8.3817	-0.197697	0.0895163	0.404233
SLC2A11	6.86797	7.06571	-0.197742	0.462685	0.75357
ZFAND6	10.262	10.4598	-0.197823	0.182169	0.51806
ECSCR	8.83	9.02786	-0.197861	0.548723	0.807739
MBOAT4	0.561827	0.759932	-0.198105	0.756603	0.907785
GPCPD1	8.714	8.91214	-0.19814	0.373785	0.690754
RPL27A	15.438	15.6362	-0.198161	0.257647	0.596525
ST7-OT4	2.82951	3.02771	-0.198203	0.450461	0.7458
SAYSD1	7.79199	7.99027	-0.198282	0.159065	0.493759
FXN	8.25	8.4483	-0.198302	0.235672	0.577667
CASP7	8.658	8.85634	-0.198335	0.263356	0.602391
HAUS6	7.24402	7.44241	-0.19839	0.260491	0.599754
ST7	8.01999	8.21848	-0.198487	0.225197	0.567573
RP11-793H13.10	6.24599	6.44455	-0.198563	0.335286	0.664297
TRAPPC2	7.43001	7.62866	-0.198653	0.145561	0.479726
EPHA2	10.51	10.7087	-0.198667	0.84508	0.942416
UBE2R2	9.342	9.54071	-0.198713	0.062933	0.357832
DCUN1D2	7.816	8.01482	-0.198827	0.312166	0.646336
TSPAN31	9.434	9.63286	-0.19886	0.131224	0.462343
PCED1B	6.96202	7.1609	-0.198875	0.517736	0.788642
RPL41	16.348	16.5469	-0.198875	0.147435	0.480939
SLC9B2	7.10004	7.29902	-0.198978	0.671209	0.872836
SNRPF	10.11	10.3092	-0.199198	0.299438	0.634998
NAPSA	4.34005	4.53928	-0.199236	0.442414	0.740488
COL18A1	10.91	11.1093	-0.199284	0.613317	0.843572
ZNF343	7.61599	7.81536	-0.199369	0.4305	0.732461
LRRTM3	0.211317	0.410732	-0.199415	0.839809	0.940281
DXO	8.836	9.03545	-0.199444	0.243752	0.585262
ST8SIA3	0	0.199585	-0.199585	0.736195	0.899899
EXOSC10	10.128	10.3276	-0.199588	0.131224	0.462343
HAUS2	8.182	8.38169	-0.199689	0.254825	0.594603
ZNF622	8.72	8.91982	-0.199819	0.19116	0.530783
PDHB	9.694	9.89384	-0.199837	0.215058	0.555788
ITGB5	10.948	11.1479	-0.199857	0.989248	0.993997
ANKAR	5.26807	5.46795	-0.199888	0.646824	0.858098
BECN1	10.216	10.4159	-0.199892	0.184386	0.521436
GATC	7.868	8.06795	-0.199947	0.171376	0.506753
SPCS2	11.668	11.8681	-0.200125	0.159065	0.493759
CEP57	8.72	8.92018	-0.200178	0.165134	0.498908
ART4	1.26978	1.46996	-0.200178	0.882158	0.956871
OSR2	7.95799	8.15822	-0.200223	0.710946	0.887197
C14orf144	1.36532	1.56556	-0.200242	0.940917	0.978919
LARP7	9.636	9.83625	-0.200251	0.225197	0.567573
RAD18	6.92802	7.1284	-0.200379	0.177792	0.513472
PCCA	7.634	7.83438	-0.20038	0.414908	0.72164
ZCCHC16	0	0.200404	-0.200404	0.522106	0.79067
TMEM86B	6.11802	6.31857	-0.200554	0.399654	0.709474
TRPM3	0.110928	0.311525	-0.200597	0.855643	0.94712
BAZ2A	9.954	10.1546	-0.200645	0.246488	0.588033
SLC4A7	7.55399	7.75473	-0.200742	0.422662	0.726249
FGA	0.584059	0.784809	-0.20075	0.676129	0.875172
GIMAP2	6.88199	7.08277	-0.200785	0.363024	0.684409
CXorf27	0.18972	0.390509	-0.200789	0.84508	0.942416
PRPF3	10.158	10.3589	-0.200927	0.186624	0.524992
RPL11	15.062	15.2631	-0.201125	0.165134	0.498908
KIAA0513	6.21802	6.41919	-0.201173	0.287061	0.624159
IFITM1	13.304	13.5052	-0.201179	0.438422	0.738557
RP11-10J21.3	0.364954	0.56615	-0.201197	0.299438	0.634998
C1QL4	1.48568	1.68691	-0.201232	0.808342	0.928042
C3orf22	0	0.201281	-0.201281	0.399654	0.709474
ADCK5	8.58599	8.78732	-0.201329	0.293206	0.629478
NDUFB6	9.668	9.86938	-0.201379	0.198115	0.537714
GRIN3A	1.75003	1.95148	-0.201452	0.603887	0.83858
IFIT5	7.79	7.99152	-0.20152	0.308951	0.644663
TMC8	7.16401	7.36562	-0.20161	0.599196	0.835763
WDR11	8.95399	9.15571	-0.201721	0.0688752	0.36817
RSRC2	10.404	10.6058	-0.201804	0.119599	0.448084
SLC35B3	7.886	8.08795	-0.201952	0.10441	0.426255
GSTK1	11.298	11.5	-0.202001	0.222631	0.564229
TMEM132C	1.23004	1.43205	-0.202002	0.957012	0.982974
TCF12	9.186	9.38803	-0.202035	0.557742	0.813519
GPS2	10.698	10.9001	-0.202089	0.284022	0.621184
TRAF2	8.8	9.00223	-0.202232	0.355958	0.679102
GMFB	8.65	8.85232	-0.202322	0.107319	0.429275
TECPR1	7.5	7.70232	-0.202326	0.249246	0.590973
XPNPEP1	10.088	10.2904	-0.202357	0.134701	0.467094
ZNF613	5.53005	5.73241	-0.202363	0.797919	0.924115
CORO1A	8.956	9.15839	-0.202391	0.608594	0.841332
TIAL1	10.872	11.0746	-0.202553	0.0499101	0.333198
ENPP5	2.45384	2.65641	-0.202561	0.731122	0.897794
KCNC2	0.0643856	0.267036	-0.202651	0.627584	0.851174
VAPB	9.51799	9.72071	-0.202722	0.175634	0.510966
FAM27C	0	0.202802	-0.202802	0.637174	0.853878
FBXO24	3.76408	3.9669	-0.202822	0.479267	0.762174
GBP3	8.43201	8.63491	-0.202898	0.462685	0.75357
PRPF38B	9.368	9.57098	-0.202979	0.381069	0.695951
STEAP1	9.00199	9.205	-0.203011	0.637174	0.853878
HS2ST1	7.16401	7.36706	-0.203043	0.34898	0.675124
TCEB3	8.118	8.32107	-0.203068	0.243752	0.585262
NYAP2	1.04306	1.24622	-0.203161	0.741281	0.902118
ANO10	8.494	8.69723	-0.203234	0.366589	0.686441
FGFR1OP2	9.202	9.40527	-0.20327	0.422662	0.726249
CCDC102B	5.38806	5.59133	-0.203272	0.661412	0.866967
DYNC1LI1	8.66199	8.86527	-0.203274	0.235672	0.577667
GARS	11.046	11.2493	-0.203287	0.446427	0.743855
GOLGA8T	0.829858	1.03318	-0.203326	0.637174	0.853878
ZNF683	2.66046	2.86396	-0.203497	0.908806	0.966492
SCGB1C1	0	0.203558	-0.203558	0.566832	0.818778
ZNF83	8.924	9.12759	-0.203591	0.293206	0.629478
PARPBP	7.16599	7.36964	-0.203658	0.627584	0.851174
METTL15	6.63401	6.83768	-0.203671	0.127816	0.457417
ATIC	11.09	11.2938	-0.203839	0.235672	0.577667
SEL1L	8.19	8.39384	-0.20384	0.278008	0.616172
CXorf36	6.66802	6.87187	-0.20385	0.627584	0.851174
SLC25A51	7.21801	7.42188	-0.203872	0.751485	0.905162
IKZF3	3.3299	3.5339	-0.203993	0.608594	0.841332
SUOX	7.96601	8.17	-0.203995	0.395894	0.706865
EPB41L5	7.86001	8.06402	-0.204008	0.171376	0.506753
TDRD7	8.07599	8.28	-0.204009	0.129511	0.460047
SELRC1	7.48401	7.68804	-0.204026	0.331917	0.661726
CNTN6	0.540088	0.744215	-0.204127	0.553224	0.810825
DKFZP761J1410	8.74399	8.94812	-0.204136	0.850358	0.944946
C20orf27	10.716	10.9204	-0.204358	0.530904	0.797561
PQLC2	8.084	8.28839	-0.204398	0.141869	0.475211
CD59	12.296	12.5004	-0.204446	0.345523	0.672222
DOLPP1	8.088	8.2925	-0.204505	0.513384	0.785165
METTL12	7.852	8.05652	-0.204515	0.522106	0.79067
BRWD3	6.684	6.88857	-0.204567	0.4668	0.755006
C21orf59	9.536	9.74071	-0.204717	0.0870016	0.401641
EYA2	6.726	6.93079	-0.204785	0.603887	0.83858
CCDC42	0.772722	0.977508	-0.204787	0.671209	0.872836
HIST1H4F	1.37409	1.57891	-0.204815	0.731122	0.897794
DARS2	7.996	8.20089	-0.204898	0.450461	0.7458
NOD1	7.964	8.16911	-0.205108	0.509051	0.782217
CNIH3	4.93799	5.14318	-0.205187	0.608594	0.841332
PLD4	3.36212	3.56732	-0.205204	0.808342	0.928042
CSNK2B-LY6G5B-1181	7.20001	7.40527	-0.205255	0.246488	0.588033
THEM4	8.02001	8.22536	-0.205342	0.243752	0.585262
RDH14	8.7	8.90536	-0.205354	0.395894	0.706865
OMD	3.80418	4.00958	-0.205403	0.887478	0.958815
PDIA3	12.494	12.6996	-0.205553	0.296311	0.632565
ZNF76	9.08	9.28563	-0.205625	0.366589	0.686441
CLEC18A	3.5722	3.77784	-0.20564	0.594521	0.833135
LEMD3	7.826	8.0317	-0.205693	0.136466	0.470083
DDX54	10.194	10.3997	-0.205733	0.0920891	0.406872
SSU72	11.406	11.6118	-0.205786	0.182169	0.51806
RASGEF1A	5.44395	5.64982	-0.205871	0.782353	0.918883
VDAC1	11.606	11.812	-0.205965	0.287061	0.624159
ESCO1	7.67801	7.88402	-0.20601	0.163092	0.496942
ULBP3	4.4264	4.63254	-0.206137	0.782353	0.918883
IL16	6.75996	6.96615	-0.206189	0.651672	0.861079
CARNS1	2.47049	2.67675	-0.206255	0.751485	0.905162
RNGTT	7.24	7.44643	-0.206429	0.143706	0.477587
SEPT2	11.638	11.8445	-0.206464	0.161069	0.495086
KIAA1731	7.596	7.80268	-0.20668	0.238344	0.580777
GALNT8	3.42151	3.6282	-0.206692	0.983873	0.991385
GSTO1	11.466	11.6728	-0.206769	0.434451	0.735199
RP9	8.71	8.91679	-0.206788	0.302587	0.638776
MCTP1	6.34203	6.54882	-0.206797	0.613317	0.843572
RPS17L	12.85	13.057	-0.206965	0.446427	0.743855
ZNF677	5.24399	5.45099	-0.207001	0.462685	0.75357
ANKRD12	7.11602	7.32304	-0.207018	0.235672	0.577667
CBWD5	9.798	10.0051	-0.207088	0.4668	0.755006
PTGER3	2.6019	2.80923	-0.207324	0.772022	0.914595
FBP2	0	0.20735	-0.20735	0.613317	0.843572
C2orf40	3.87344	4.08081	-0.207363	0.808342	0.928042
FAM45A	9.322	9.52937	-0.20737	0.335286	0.664297
USP8	8.612	8.81938	-0.207377	0.122835	0.452025
ZNF619	5.12002	5.32748	-0.207459	0.296311	0.632565
NAGPA	7.64201	7.84955	-0.20755	0.159065	0.493759
CDC37	12.128	12.3358	-0.207804	0.0845443	0.397964
SFRP4	6.06584	6.27369	-0.207855	0.84508	0.942416
DNAH10OS	2.25698	2.46494	-0.207953	0.661412	0.866967
CSNK1D	11.264	11.472	-0.207964	0.111801	0.436469
SMU1	9.682	9.89	-0.208002	0.151237	0.486115
FBXO4	7.49601	7.7042	-0.208193	0.746377	0.903431
ANXA7	11.066	11.2742	-0.208198	0.10298	0.423739
RPL9	14.766	14.9744	-0.208375	0.335286	0.664297
PTPN18	9.698	9.90643	-0.208425	0.45859	0.751673
EXOC3L4	5.08997	5.29841	-0.208443	0.589864	0.830956
FBXO7	10.112	10.3204	-0.208445	0.10298	0.423739
SMIM9	0	0.208544	-0.208544	0.637174	0.853878
ERP27	3.46	3.66862	-0.20862	0.710946	0.887197
KHDRBS2	0.15581	0.364457	-0.208648	0.637174	0.853878
MRPL34	10.318	10.5268	-0.208785	0.321943	0.653648
RP11-597K23.2	0.223087	0.431952	-0.208865	0.470936	0.757524
PRELP	7.01002	7.21893	-0.208917	0.84508	0.942416
FAM120AOS	9.314	9.52295	-0.20895	0.315403	0.649787
POLR2M	8.426	8.635	-0.208995	0.0920891	0.406872
USP6	2.62388	2.8329	-0.20902	0.690971	0.879998
SLC26A9	1.07995	1.28899	-0.20904	0.973125	0.987274
TRMT61A	8.62401	8.83312	-0.209119	0.513384	0.785165
C9orf156	7.14	7.3492	-0.209195	0.188882	0.527757
TSR2	9.53	9.7392	-0.209199	0.167195	0.502054
ZDHHC4	9.814	10.0232	-0.209212	0.0933976	0.408688
C6orf89	9.092	9.30134	-0.209335	0.414908	0.72164
NANOS3	5.33779	5.54726	-0.209462	0.695946	0.881525
DENND4A	7.184	7.39348	-0.209487	0.263356	0.602391
MED24	10.722	10.9316	-0.209606	0.281004	0.61882
C2orf74	6.68602	6.89564	-0.20962	0.618057	0.846193
SDHB	10.716	10.9257	-0.209714	0.118006	0.445693
KRTCAP2	12.136	12.3457	-0.209715	0.198115	0.537714
MYOZ2	1.62142	1.83114	-0.209725	0.787532	0.919924
TAF9B	8.37201	8.58178	-0.209774	0.414908	0.72164
WWC2	6.65001	6.85982	-0.209815	0.548723	0.807739
CCDC62	1.65113	1.86094	-0.209818	0.681063	0.876388
TAF4	8.12599	8.33598	-0.209988	0.159065	0.493759
SSTR2	2.43622	2.64627	-0.210051	0.661412	0.866967
NANOS1	5.596	5.80607	-0.210075	0.72101	0.89266
MRGBP	9.322	9.53214	-0.210147	0.290123	0.626552
GRIK4	1.8797	2.0899	-0.210205	0.666304	0.869561
SLC39A1	10.758	10.9682	-0.210214	0.15708	0.491704
CGGBP1	9.122	9.33223	-0.210234	0.278008	0.616172
CHRAC1	9.574	9.78429	-0.210289	0.35948	0.681608
ALKBH2	8.888	9.0983	-0.210301	0.690971	0.879998
TMEM55B	9.344	9.55464	-0.210639	0.0709556	0.372727
PIK3C2B	7.534	7.74464	-0.210643	0.34898	0.675124
UBXN11	9.014	9.22473	-0.210735	0.442414	0.740488
NDP	2.17822	2.38896	-0.210748	0.850358	0.944946
FAM110D	4.3778	4.58858	-0.21078	0.632371	0.853092
TMEM256	10.192	10.4029	-0.210855	0.34898	0.675124
CFHR2	0	0.210971	-0.210971	0.813567	0.928771
ZNF317	8.712	8.92321	-0.211215	0.108797	0.430741
TRIM27	9.252	9.46321	-0.211215	0.0933976	0.408688
AF196779.12	0.693857	0.905248	-0.211391	0.72101	0.89266
IL21	0.249707	0.461132	-0.211425	0.656535	0.864369
PLA2G5	5.87997	6.09142	-0.211449	0.797919	0.924115
MAP4K1	6.30399	6.51546	-0.211467	0.676129	0.875172
MCM8	7.69799	7.90946	-0.211471	0.238344	0.580777
ZNF251	8.23401	8.44553	-0.211528	0.366589	0.686441
DIRAS3	4.63396	4.84555	-0.211595	0.513384	0.785165
ARHGEF2	9.64	9.85161	-0.211606	0.450461	0.7458
TMEM14B	10.2	10.4116	-0.211607	0.212576	0.552587
AHCY	11.556	11.7677	-0.211678	0.4668	0.755006
ADCK3	8.806	9.01768	-0.211682	0.475092	0.759646
PPP1R15B	8.40999	8.62179	-0.211798	0.35948	0.681608
SMIM19	9.298	9.50982	-0.211821	0.377416	0.693593
DNAL1	6.31801	6.52984	-0.211831	0.544241	0.805634
BTBD9	6.17602	6.38794	-0.21192	0.792721	0.922259
TWISTNB	7.95399	8.16598	-0.211991	0.207673	0.546394
LEPREL4	8.28401	8.49607	-0.212062	0.676129	0.875172
BSG	12.692	12.9041	-0.212107	0.414908	0.72164
LEPR	4.44	4.65219	-0.212184	0.608594	0.841332
PPP2CB	10.48	10.6922	-0.212234	0.167195	0.502054
UTP23	8.08	8.29223	-0.212236	0.186624	0.524992
CLP1	7.76401	7.97634	-0.212328	0.325245	0.65662
PCMTD2	9.286	9.49839	-0.212391	0.195776	0.535758
UGT1A9	0	0.212471	-0.212471	0.661412	0.866967
METTL17	10.554	10.7665	-0.212518	0.222631	0.564229
KRAS	8.532	8.74464	-0.212645	0.661412	0.866967
DNAJC2	9.382	9.59464	-0.212645	0.202853	0.541773
HYOU1	9.59	9.80277	-0.212767	0.249246	0.590973
ADSSL1	6.56401	6.77679	-0.212771	0.618057	0.846193
LRRC56	4.71578	4.92857	-0.212784	0.500444	0.777122
INTS10	9.818	10.0308	-0.212804	0.290123	0.626552
STK38L	9.232	9.445	-0.213004	0.384743	0.698249
MAPKAPK5	9.224	9.43714	-0.213142	0.0310733	0.293216
MYADML2	1.71508	1.92828	-0.213199	0.813567	0.928771
TMEM106B	8.52599	8.7392	-0.213202	0.205252	0.54443
CARD9	6.08798	6.30134	-0.21336	0.403435	0.712506
APBB2	7.686	7.89938	-0.213385	0.504738	0.780396
PNPO	8.12401	8.33741	-0.213398	0.370176	0.689754
RNF39	6.43832	6.65176	-0.213449	0.914149	0.969005
ZNF85	4.00209	4.21554	-0.213456	0.553224	0.810825
NFX1	8.61799	8.83152	-0.21353	0.0797982	0.389203
IL23R	0.913401	1.12706	-0.213661	0.585223	0.828971
CLDN4	11.896	12.1097	-0.2137	0.479267	0.762174
FAM178A	7.74001	7.95393	-0.213924	0.290123	0.626552
NLRP11	0	0.213933	-0.213933	0.252025	0.592624
KANK3	5.82797	6.04206	-0.214086	0.517736	0.788642
PAAF1	8.21	8.42411	-0.214106	0.352458	0.67732
ZHX1	8.562	8.77616	-0.214159	0.308951	0.644663
GDE1	9.74199	9.95616	-0.214167	0.331917	0.661726
HLA-DQB2	6.10804	6.32234	-0.2143	0.756603	0.907785
SUB1	12.104	12.3185	-0.214482	0.278008	0.616172
USP24	8.34201	8.55652	-0.214513	0.222631	0.564229
NPAP1	0	0.214706	-0.214706	0.566832	0.818778
TUSC2	8.886	9.10071	-0.214713	0.225197	0.567573
CAMTA1	10.742	10.9568	-0.214786	0.345523	0.672222
R3HDM2	9.124	9.33884	-0.21484	0.184386	0.521436
CASC5	6.43204	6.64688	-0.214844	0.599196	0.835763
SCAMP2	10.808	11.0229	-0.214856	0.32857	0.659531
CXCL10	7.03402	7.2489	-0.214878	0.908806	0.966492
ZMAT4	0.645795	0.860743	-0.214948	0.860934	0.948997
UPF3B	8.37	8.585	-0.214995	0.241038	0.582276
UTP14A	8.604	8.81911	-0.215105	0.159065	0.493759
BMX	2.70962	2.92475	-0.215136	0.500444	0.777122
GABARAP	13.082	13.2971	-0.215142	0.127816	0.457417
ORMDL2	10.382	10.5971	-0.215142	0.395894	0.706865
ALKBH1	7.406	7.62116	-0.215161	0.143706	0.477587
CHRND	0.185867	0.401087	-0.215219	0.671209	0.872836
TIMM17B	10.224	10.4395	-0.215463	0.173495	0.508807
C1orf143	0.14797	0.363479	-0.21551	0.681063	0.876388
SEMA6B	6.65599	6.87152	-0.215532	0.526496	0.794016
RBMX2	8.938	9.15357	-0.215568	0.129511	0.460047
AC092964.2	1.39607	1.6117	-0.215633	0.772022	0.914595
DMTN	8.65399	8.86964	-0.215656	0.700933	0.884152
CCDC125	5.72399	5.93973	-0.215737	0.175634	0.510966
ANXA2R	5.70602	5.92178	-0.215759	0.594521	0.833135
LRP5L	6.88999	7.1058	-0.215812	0.575993	0.823519
GRINA	12.634	12.8501	-0.216089	0.308951	0.644663
EFCAB12	1.43477	1.65104	-0.216275	0.589864	0.830956
FBXL22	5.38818	5.60451	-0.216336	0.589864	0.830956
RP4-576H24.4	0.172788	0.389278	-0.216491	0.766872	0.91265
PTGER1	2.89424	3.11074	-0.216503	0.9302	0.974898
ORC3	8.352	8.56857	-0.216569	0.278008	0.616172
GDI2	11.278	11.4947	-0.21673	0.198115	0.537714
VTA1	9.382	9.59893	-0.216928	0.450461	0.7458
IFI35	9.786	10.0029	-0.216947	0.661412	0.866967
SLC28A1	1.06824	1.28529	-0.217054	0.666304	0.869561
PYROXD2	6.674	6.89107	-0.217068	0.504738	0.780396
NTMT1	9.572	9.7892	-0.217197	0.149327	0.483301
NOS2	4.92405	5.14135	-0.217304	0.989248	0.993997
TADA2B	7.37598	7.59349	-0.217502	0.184386	0.521436
CCNG2	9.13	9.34768	-0.217677	0.746377	0.903431
ACSM2B	0.686581	0.90429	-0.217709	0.924846	0.972533
DECR1	10.168	10.3858	-0.217802	0.438422	0.738557
ABCF1	10.054	10.2719	-0.217875	0.062933	0.357832
MIER1	7.97799	8.1959	-0.217905	0.0974129	0.415768
SH3GLB2	10.782	10.9999	-0.217911	0.254825	0.594603
REXO2	10.446	10.6641	-0.218109	0.159065	0.493759
UBE2N	10.7	10.9181	-0.218125	0.110291	0.433734
CCDC17	4.64597	4.8641	-0.218129	0.217561	0.558926
SLFN12L	3.91784	4.13607	-0.218236	0.513384	0.785165
AL162407.1	7.17201	7.39027	-0.218266	0.646824	0.858098
PNPLA8	8.194	8.41241	-0.218406	0.454515	0.749175
C9orf170	0.379642	0.598118	-0.218476	0.690971	0.879998
DNAJB13	1.7836	2.00208	-0.218478	0.594521	0.833135
ZDHHC16	9.038	9.25661	-0.218605	0.0833369	0.395861
NKTR	9.38	9.59875	-0.218754	0.321943	0.653648
RHOG	10.884	11.1028	-0.218767	0.241038	0.582276
RIBC1	4.38192	4.60071	-0.218781	0.275034	0.613463
KNDC1	2.92603	3.14484	-0.21881	0.736195	0.899899
RARS2	8.69	8.90893	-0.218928	0.0468465	0.325264
CTC-554D6.1	0	0.21893	-0.21893	0.866231	0.95075
FARP2	8.594	8.81295	-0.218943	0.127816	0.457417
PCDHB15	4.91595	5.13499	-0.219038	0.646824	0.858098
OR7D2	0.931224	1.15029	-0.219061	0.935557	0.977027
MGRN1	9.204	9.42321	-0.219211	0.252025	0.592624
C3orf36	3.08049	3.2997	-0.219211	0.651672	0.861079
APOO	7.956	8.17536	-0.219357	0.207673	0.546394
MRPS23	9.838	10.0574	-0.21941	0.392155	0.704332
AC002985.3	0.845552	1.0651	-0.21955	0.661412	0.866967
ATP13A2	9.332	9.55161	-0.219609	0.215058	0.555788
SLC7A3	0.166165	0.385836	-0.219671	0.898133	0.962447
NCOA7	9.522	9.74179	-0.219786	0.496169	0.774247
SLC37A3	8.906	9.12589	-0.219891	0.407238	0.7152
TMCO4	8.09399	8.31393	-0.219936	0.110291	0.433734
NACA2	1.18169	1.40167	-0.219979	0.777183	0.916891
SPATA33	7.80402	8.02402	-0.220002	0.483463	0.765504
DNAJC10	9.08399	9.30411	-0.220112	0.284022	0.621184
PDCD6IP	11.162	11.3826	-0.220588	0.403435	0.712506
FKTN	6.57196	6.79259	-0.220627	0.260491	0.599754
CYGB	8.26801	8.48866	-0.220651	0.661412	0.866967
MON2	8.33201	8.55268	-0.220669	0.227784	0.569992
NKRF	7.446	7.6667	-0.220701	0.220086	0.561372
GOLPH3	10.326	10.5469	-0.220877	0.399654	0.709474
CEP112	6.37001	6.5909	-0.220882	0.450461	0.7458
C9orf66	2.10301	2.32401	-0.221	0.671209	0.872836
TGFBR1	7.696	7.91705	-0.221051	0.284022	0.621184
AK3	9.078	9.29911	-0.221102	0.195776	0.535758
MTFR2	7.24002	7.46116	-0.221136	0.82404	0.934809
PFKFB3	9.28601	9.50714	-0.221138	0.491914	0.771175
CAB39L	6.65803	6.8792	-0.221175	0.517736	0.788642
ACER3	7.70802	7.9292	-0.221179	0.45859	0.751673
RABEPK	9.024	9.24536	-0.221359	0.15708	0.491704
MTPAP	7.72799	7.94946	-0.221473	0.167195	0.502054
C7orf55	8.382	8.60348	-0.221485	0.450461	0.7458
THBS1	9.164	9.38562	-0.221624	0.829289	0.936331
TLE1	8.75399	8.97562	-0.221633	0.496169	0.774247
BGN	11.966	12.1878	-0.221767	0.855643	0.94712
RAE1	9.834	10.0558	-0.221799	0.179971	0.515999
ADO	7.67999	7.90188	-0.221887	0.296311	0.632565
MAF1	11.282	11.5039	-0.221927	0.513384	0.785165
TTC13	7.87601	8.09795	-0.221941	0.186624	0.524992
PM20D1	0.372189	0.594131	-0.221943	0.690971	0.879998
GGTLC2	0.209926	0.431887	-0.221961	0.637174	0.853878
KNG1	1.2317	1.45367	-0.221964	0.839809	0.940281
FUT10	6.10598	6.32795	-0.221964	0.366589	0.686441
C12orf44	9.392	9.61402	-0.222021	0.10441	0.426255
RP11-685N3.1	0	0.22229	-0.22229	0.710946	0.887197
CCNK	9.726	9.9483	-0.2223	0.0960594	0.414067
HS3ST3B1	4.736	4.9584	-0.222397	0.646824	0.858098
DMGDH	3.21642	3.43892	-0.2225	0.690971	0.879998
GPR89A	8.234	8.45652	-0.222515	0.0507017	0.335287
C14orf166	11.568	11.7905	-0.222537	0.134701	0.467094
GLRX5	9.53	9.75259	-0.22259	0.121209	0.450041
ZBTB46	5.84597	6.06857	-0.222594	0.470936	0.757524
TP53RK	7.67201	7.89465	-0.222637	0.212576	0.552587
FIS1	11.558	11.7807	-0.222714	0.179971	0.515999
DCPS	8.46401	8.68679	-0.22278	0.290123	0.626552
TES	10.03	10.2529	-0.222857	0.589864	0.830956
PIK3C2G	1.21374	1.43682	-0.223078	0.951645	0.981557
ZBTB34	6.11997	6.34321	-0.223235	0.131224	0.462343
MTRF1	7.59801	7.82125	-0.223244	0.32857	0.659531
INSIG2	8.04	8.2633	-0.223308	0.100166	0.419649
NUS1	8.354	8.57732	-0.223318	0.19116	0.530783
CASP10	7.32401	7.54741	-0.223403	0.373785	0.690754
MYO1C	10.718	10.9415	-0.223518	0.315403	0.649787
MAN2A1	8.07	8.29366	-0.223665	0.305758	0.641529
DCUN1D3	6.76799	6.9917	-0.223712	0.438422	0.738557
WBSCR28	2.40229	2.62606	-0.22377	0.892803	0.960182
GNPDA2	7.22399	7.44777	-0.223772	0.530904	0.797561
RAMP2	9.22799	9.45179	-0.223792	0.651672	0.861079
PSMB7	11.864	12.0879	-0.223946	0.0461058	0.323327
EFCAB5	1.8637	2.08767	-0.223978	0.84508	0.942416
SAR1B	8.68999	8.91402	-0.224022	0.296311	0.632565
UBL4B	1.21707	1.44119	-0.224114	0.548723	0.807739
VSTM1	0.719755	0.943887	-0.224132	0.632371	0.853092
GOLGA8I	3.40789	3.6321	-0.224209	0.4305	0.732461
ZNF571	4.86617	5.0904	-0.224228	0.651672	0.861079
PRR5-ARHGAP8	4.03216	4.25639	-0.224232	0.715972	0.890114
TMEM170A	7.604	7.82831	-0.224305	0.263356	0.602391
CWF19L1	8.16601	8.39036	-0.224351	0.0548192	0.342376
C5orf15	9.11	9.33438	-0.224372	0.238344	0.580777
RHOB	11.466	11.6905	-0.224539	0.438422	0.738557
CAPSL	0.467833	0.692413	-0.22458	0.599196	0.835763
VOPP1	9.308	9.53259	-0.224587	0.141869	0.475211
RP11-724O16.1	0.739664	0.964309	-0.224645	0.608594	0.841332
BSCL2	9.42799	9.65268	-0.224687	0.487679	0.768438
CLEC18B	3.49588	3.72057	-0.224688	0.681063	0.876388
TRAK1	8.40399	8.62875	-0.224758	0.217561	0.558926
CCDC176	6.226	6.4508	-0.2248	0.487679	0.768438
AMPD2	9.704	9.92884	-0.22484	0.287061	0.624159
RAB42	5.262	5.48687	-0.224864	0.491914	0.771175
MRPS36	9.03	9.255	-0.225003	0.278008	0.616172
TAF13	9.138	9.36304	-0.225038	0.198115	0.537714
PLXNA2	8.01399	8.23911	-0.225113	0.882158	0.956871
NAT6	7.866	8.09116	-0.22516	0.32857	0.659531
PSMA7	12.894	13.1193	-0.225286	0.107319	0.429275
KCNE2	0	0.225335	-0.225335	0.544241	0.805634
DUOXA2	4.89189	5.11723	-0.22534	0.887478	0.958815
TGFB1I1	9.918	10.1436	-0.22557	0.834546	0.938426
TMEM87B	8.106	8.3316	-0.225603	0.205252	0.54443
NLRC4	3.55395	3.77964	-0.225695	0.792721	0.922259
SCN11A	0.529262	0.755011	-0.225749	0.989248	0.993997
MROH7	4.8079	5.03371	-0.225811	0.594521	0.833135
GNB5	8.17401	8.39982	-0.225816	0.175634	0.510966
EIF3A	10.388	10.6139	-0.22593	0.299438	0.634998
NHSL2	3.13208	3.35804	-0.225967	0.557742	0.813519
IL18BP	8.39599	8.62196	-0.225974	0.622813	0.848811
EDN1	6.55996	6.78607	-0.226109	0.710946	0.887197
CLDN6	2.68969	2.91582	-0.226127	0.676129	0.875172
LHX3	0	0.226268	-0.226268	0.0398728	0.311391
VWA1	10.812	11.0384	-0.226393	0.594521	0.833135
TMED8	6.418	6.64446	-0.226463	0.118006	0.445693
S100A5	3.35843	3.58491	-0.226481	0.681063	0.876388
NCLN	9.90401	10.1305	-0.22653	0.321943	0.653648
ZNF470	3.77001	3.99659	-0.226572	0.627584	0.851174
AC112715.2	1.17579	1.40237	-0.226579	0.829289	0.936331
CCDC25	8.406	8.63259	-0.226584	0.198115	0.537714
NDRG3	9.142	9.36866	-0.226664	0.266243	0.605119
HIGD1A	10.934	11.1607	-0.226713	0.381069	0.695951
ZNF625	3.55202	3.77879	-0.226765	0.637174	0.853878
VPS28	11.616	11.8429	-0.226947	0.220086	0.561372
COG3	7.87	8.09697	-0.226965	0.147435	0.480939
PTEN	9.232	9.45902	-0.227021	0.101565	0.42144
AC090616.2	0	0.227049	-0.227049	0.200473	0.538578
POU5F1B	2.6041	2.83118	-0.227076	0.671209	0.872836
ATP5L	12.142	12.3691	-0.227107	0.127816	0.457417
RINT1	8.212	8.4392	-0.227194	0.202853	0.541773
MUSTN1	3.75402	3.98132	-0.227305	0.761733	0.909863
PLEKHG7	0.560426	0.788061	-0.227636	0.363024	0.684409
MGAT4B	10.794	11.0218	-0.227787	0.462685	0.75357
ATP6V1C1	9.03599	9.26393	-0.227934	0.136466	0.470083
KCNH6	0	0.228065	-0.228065	0.399654	0.709474
MAN1B1	9.888	10.1161	-0.228071	0.184386	0.521436
MT-CO3	17.968	18.1961	-0.228071	0.553224	0.810825
RALA	9.632	9.86009	-0.228092	0.548723	0.807739
THAP1	7.19	7.41831	-0.228305	0.215058	0.555788
SMIM11	7.10997	7.33831	-0.228341	0.260491	0.599754
EMC6	10.114	10.3425	-0.2285	0.145561	0.479726
CASP4	10.374	10.6025	-0.228502	0.504738	0.780396
ATG4C	6.498	6.72652	-0.228518	0.217561	0.558926
NCBP2L	0	0.228641	-0.228641	0.589864	0.830956
PRL	1.57967	1.80838	-0.22871	0.860934	0.948997
FBXO10	6.06604	6.29481	-0.228763	0.9302	0.974898
COPA	10.238	10.4669	-0.228875	0.0699091	0.369682
KIRREL2	0.589928	0.81884	-0.228912	0.967752	0.986991
ZIK1	3.97796	4.20728	-0.229324	0.571404	0.821148
BOLA2B	11.024	11.2536	-0.229573	0.618057	0.846193
RNASE8	0	0.229581	-0.229581	0.418774	0.723528
PTRHD1	9.268	9.49759	-0.229587	0.373785	0.690754
TMEM87A	9.67	9.89964	-0.22964	0.381069	0.695951
ACTR1A	10.644	10.8737	-0.229663	0.215058	0.555788
DEPDC7	6.82999	7.05974	-0.229747	0.4668	0.755006
CHSY3	4.33398	4.56387	-0.229887	0.777183	0.916891
GOLGA6L4	5.99401	6.22393	-0.229916	0.681063	0.876388
MVB12B	6.36605	6.59599	-0.229938	0.345523	0.672222
DDHD1	6.23397	6.46393	-0.229957	0.599196	0.835763
LSP1	9.052	9.28196	-0.229968	0.589864	0.830956
DENND1A	8.134	8.36402	-0.230014	0.202853	0.541773
RAB22A	7.93999	8.17009	-0.230095	0.315403	0.649787
PXMP2	7.884	8.11411	-0.230109	0.296311	0.632565
ATG7	8.202	8.43214	-0.230148	0.124478	0.4544
MTNR1A	1.51921	1.74944	-0.230231	0.834546	0.938426
TRERF1	7.04596	7.27626	-0.230291	0.9302	0.974898
INHBA	7.97599	8.20643	-0.230438	0.761733	0.909863
NUP88	9.824	10.0545	-0.23046	0.0845443	0.397964
LTV1	9.152	9.3825	-0.230504	0.195776	0.535758
MAGEA10	1.35998	1.59049	-0.230516	0.710946	0.887197
TMEM136	5.87004	6.10071	-0.230667	0.544241	0.805634
SELK	10.14	10.3707	-0.230711	0.331917	0.661726
NEK4	7.23002	7.46081	-0.23079	0.173495	0.508807
STX8	9.85	10.0808	-0.230804	0.345523	0.672222
DLK1	0.866218	1.09702	-0.230807	0.962381	0.984712
SCN4B	4.99211	5.22294	-0.230827	0.761733	0.909863
IKBIP	7.65599	7.88688	-0.230889	0.363024	0.684409
MOBP	1.85403	2.08495	-0.230924	0.608594	0.841332
MAP2K3	9.808	10.0389	-0.230929	0.491914	0.771175
FMN2	1.54474	1.77568	-0.230939	0.9302	0.974898
CADM3	3.23829	3.46928	-0.230986	0.989248	0.993997
TTI1	8.14799	8.37911	-0.231117	0.179971	0.515999
FAM43B	2.39094	2.62215	-0.231204	0.866231	0.95075
UTP14C	6.84399	7.07527	-0.231285	0.205252	0.54443
ZMAT5	8.45601	8.68732	-0.231315	0.205252	0.54443
LRRC8C	5.91399	6.14535	-0.231353	0.42657	0.729113
RNPEPL1	10.158	10.3895	-0.231465	0.254825	0.594603
PIGO	8.46401	8.69553	-0.231529	0.207673	0.546394
C1orf111	1.8163	2.04784	-0.231542	0.632371	0.853092
FOXC2	4.13419	4.36597	-0.231773	0.834546	0.938426
UEVLD	7.69	7.92187	-0.231878	0.0797982	0.389203
C19orf24	10.284	10.5159	-0.231893	0.281004	0.61882
SASH1	7.46398	7.69589	-0.231917	0.627584	0.851174
MYCBPAP	3.91586	4.14786	-0.231999	0.509051	0.782217
PPAPDC2	6.462	6.69419	-0.232189	0.263356	0.602391
ACTR10	10.022	10.2542	-0.232198	0.10298	0.423739
ALG11	5.83997	6.07222	-0.232251	0.207673	0.546394
REC8	7.38	7.61242	-0.23242	0.399654	0.709474
IMPAD1	8.65799	8.89045	-0.232455	0.321943	0.653648
TRMT11	8.37	8.6025	-0.232496	0.454515	0.749175
KIAA1211L	5.37805	5.61063	-0.232575	0.395894	0.706865
DUSP27	1.70726	1.93996	-0.232696	0.746377	0.903431
EFR3A	8.912	9.14491	-0.232909	0.167195	0.502054
CDC42EP1	10.09	10.323	-0.233039	0.535331	0.799594
TMEM261	9.37	9.60312	-0.233127	0.233022	0.575663
GRIA3	1.17943	1.4126	-0.233177	0.72606	0.894534
ARPC4	11.732	11.9652	-0.233178	0.177792	0.513472
FEM1C	7.156	7.3892	-0.233196	0.373785	0.690754
HIST1H2BB	0.775667	1.00886	-0.233197	0.671209	0.872836
LDLRAD2	7.04401	7.27723	-0.233225	0.599196	0.835763
TUBGCP2	9.882	10.1153	-0.233266	0.0295293	0.292117
IMPDH2	11.664	11.8974	-0.23341	0.278008	0.616172
PTCHD3	0.50421	0.737714	-0.233504	0.373785	0.690754
CREBZF	9.568	9.80152	-0.233522	0.217561	0.558926
EML4	8.746	8.97964	-0.23364	0.113328	0.439414
KIAA1279	8.14001	8.37375	-0.233742	0.198115	0.537714
CHMP5	10.412	10.6458	-0.233803	0.138249	0.470969
SEC61G	12.54	12.7739	-0.233928	0.171376	0.506753
ATG16L1	8.50201	8.73598	-0.233977	0.0523165	0.338468
TERT	2.3381	2.57223	-0.234124	0.681063	0.876388
IFITM3	15.234	15.4682	-0.234214	0.504738	0.780396
C10orf137	8.212	8.44634	-0.234338	0.269152	0.607635
PRAC1	0	0.234386	-0.234386	0.686011	0.877669
GLYAT	0.301807	0.536246	-0.234439	0.792721	0.922259
MARCO	5.34996	5.58467	-0.234711	0.962381	0.984712
FUNDC1	7.728	7.96295	-0.234948	0.122835	0.452025
PEX2	9.16001	9.395	-0.234992	0.212576	0.552587
HCN4	0.0140779	0.249227	-0.23515	0.454515	0.749175
TRAPPC2L	9.86	10.0952	-0.235179	0.195776	0.535758
MED19	8.738	8.9733	-0.235298	0.257647	0.596525
HEATR3	7.62803	7.86339	-0.235362	0.195776	0.535758
FAM76B	8.44799	8.68339	-0.235399	0.207673	0.546394
SLC2A8	8.616	8.85143	-0.235427	0.641991	0.856428
SLC45A4	6.89402	7.12947	-0.235453	0.243752	0.585262
PTRH2	9.156	9.39152	-0.235519	0.227784	0.569992
FAM49B	10.122	10.3576	-0.235589	0.562278	0.816148
SAP18	11.776	12.0116	-0.235607	0.037341	0.304411
TRIM32	7.25199	7.48768	-0.235688	0.159065	0.493759
SEC14L1	8.63599	8.8717	-0.235704	0.290123	0.626552
ACAD8	8.20201	8.43777	-0.235759	0.118006	0.445693
AL590708.2	4.13407	4.36997	-0.235908	0.373785	0.690754
COG2	8.16801	8.40402	-0.236003	0.11643	0.443326
C14orf180	0	0.236003	-0.236003	0.522106	0.79067
EFCAB11	6.94399	7.18018	-0.236189	0.513384	0.785165
MRPS28	9.89	10.1262	-0.236248	0.195776	0.535758
IFIT3	8.772	9.00839	-0.236397	0.627584	0.851174
AP5Z1	9.506	9.74241	-0.236415	0.138249	0.470969
RPL39	15.974	16.2104	-0.236446	0.281004	0.61882
MED8	9.698	9.93455	-0.23655	0.422662	0.726249
AP2A2	9.74	9.9767	-0.236696	0.182169	0.51806
CXCR6	4.93193	5.16866	-0.236724	0.681063	0.876388
EIF2B2	9.552	9.78902	-0.237015	0.0507017	0.335287
CDKN3	8.9	9.13705	-0.237053	0.627584	0.851174
SEC13	10.642	10.8791	-0.237107	0.0741725	0.379021
HTRA4	2.35367	2.59081	-0.237141	0.622813	0.848811
EMR1	2.18017	2.41737	-0.2372	0.803126	0.926082
C7orf50	10.38	10.6172	-0.237233	0.217561	0.558926
MRGPRD	1.00773	1.24499	-0.237259	0.676129	0.875172
SYDE2	4.22607	4.46334	-0.237276	0.641991	0.856428
SNX27	8.006	8.24331	-0.237309	0.331917	0.661726
PLXNB2	11.34	11.5773	-0.237322	0.241038	0.582276
CDC26	9.72	9.9575	-0.237496	0.119599	0.448084
COL1A1	12.76	12.9975	-0.2375	0.656535	0.864369
SNX21	8.292	8.52964	-0.237642	0.312166	0.646336
MFSD12	10.02	10.2579	-0.237859	0.272082	0.610693
GRHPR	10.424	10.6619	-0.237872	0.105857	0.427938
MFAP3L	4.9321	5.17009	-0.238	0.513384	0.785165
FAM175B	7.66402	7.90206	-0.238039	0.044654	0.320551
CNKSR3	7.49598	7.73411	-0.23813	0.589864	0.830956
UGT3A1	0.188221	0.426762	-0.238541	0.756603	0.907785
SNX12	9.626	9.86464	-0.23864	0.161069	0.495086
AGPS	7.93201	8.17081	-0.238792	0.613317	0.843572
IL6ST	8.47601	8.71491	-0.238906	0.45859	0.751673
ABHD13	6.77599	7.01491	-0.238923	0.0882517	0.403221
NPPB	0.477913	0.716915	-0.239001	0.919496	0.970606
RPIA	8.548	8.78705	-0.239054	0.269152	0.607635
THNSL1	4.78956	5.02871	-0.239153	0.661412	0.866967
SEC11A	10.89	11.1294	-0.239376	0.0658489	0.362417
IQCD	4.93798	5.1774	-0.239429	0.500444	0.777122
RPS12	15.41	15.6495	-0.239464	0.175634	0.510966
SMAP2	8.584	8.82348	-0.239484	0.462685	0.75357
BLID	0.14797	0.387557	-0.239587	0.646824	0.858098
ECHDC2	10.57	10.8096	-0.239642	0.782353	0.918883
FGD2	6.88601	7.12571	-0.239697	0.475092	0.759646
SIL1	8.73599	8.97571	-0.239721	0.155113	0.489673
ZGLP1	5.98197	6.2217	-0.23973	0.355958	0.679102
CALCR	0.886833	1.12665	-0.239815	0.491914	0.771175
LIF	7.00802	7.24787	-0.239859	0.589864	0.830956
FBLN7	4.75004	4.98991	-0.239866	0.594521	0.833135
LCORL	6.15403	6.39392	-0.239891	0.241038	0.582276
C20orf85	0.247219	0.487143	-0.239924	0.940917	0.978919
TMEM258	11.714	11.9539	-0.239929	0.138249	0.470969
CCR5	4.11416	4.35412	-0.239957	0.656535	0.864369
TTC1	9.61	9.85	-0.24	0.105857	0.427938
SLC9A1	8.382	8.62214	-0.24014	0.198115	0.537714
EIF3M	12.268	12.5083	-0.240304	0.0974129	0.415768
TCEAL6	0.358154	0.598503	-0.240349	0.813567	0.928771
RP11-195F19.5	6.62597	6.86635	-0.240372	0.496169	0.774247
NTSR2	0.334213	0.574696	-0.240482	0.575993	0.823519
GTF2H5	6.27196	6.5126	-0.240634	0.305758	0.641529
CNTF	3.93587	4.17669	-0.240816	0.32857	0.659531
GOLGA4	8.806	9.04687	-0.240876	0.0882517	0.403221
LMOD2	0.336137	0.577057	-0.24092	0.797919	0.924115
DCUN1D5	9.362	9.60295	-0.240947	0.200473	0.538578
WARS	11.322	11.563	-0.241035	0.571404	0.821148
SYT4	0	0.241061	-0.241061	0.399654	0.709474
TRPC4AP	9.968	10.2091	-0.241107	0.0235778	0.280287
SLC46A1	6.72803	6.96919	-0.241164	0.850358	0.944946
C9orf92	0	0.241322	-0.241322	0.787532	0.919924
MC1R	6.85202	7.09357	-0.241551	0.544241	0.805634
CLEC10A	5.10605	5.34775	-0.241707	0.656535	0.864369
VAMP3	10.642	10.8838	-0.24184	0.0556753	0.344065
LIPJ	0	0.241958	-0.241958	0.399654	0.709474
ENY2	11.13	11.372	-0.241963	0.138249	0.470969
REV3L	7.53599	7.77804	-0.242045	0.269152	0.607635
SIGLEC12	3.69249	3.9347	-0.242211	0.710946	0.887197
TIMM8B	10.37	10.6124	-0.24241	0.302587	0.638776
ADAMTS2	8.334	8.57652	-0.242518	0.686011	0.877669
RP1-130H16.18	4.31398	4.55664	-0.242655	0.562278	0.816148
PSIP1	9.05	9.29268	-0.242675	0.422662	0.726249
AMY1A	0.124586	0.367383	-0.242797	0.850358	0.944946
LY6G5B	8.23799	8.48089	-0.242903	0.562278	0.816148
CSF2RB	5.75795	6.00089	-0.242941	0.676129	0.875172
RPS21	15.844	16.087	-0.242964	0.200473	0.538578
NOXRED1	2.54421	2.78718	-0.242969	0.4305	0.732461
MROH1	8.666	8.90902	-0.24302	0.153166	0.488179
C2orf48	3.45774	3.70086	-0.243119	0.772022	0.914595
OXSM	7.314	7.55715	-0.243146	0.108797	0.430741
hsa-mir-1199	5.84404	6.08733	-0.243295	0.487679	0.768438
CTD-3105H18.16	0.493977	0.73732	-0.243343	0.829289	0.936331
CCDC53	9.57	9.81348	-0.243486	0.321943	0.653648
CCDC85A	1.69392	1.93752	-0.243596	0.599196	0.835763
PCDHA9	0.0444125	0.288147	-0.243734	0.325245	0.65662
COMMD9	9.258	9.50205	-0.244058	0.127816	0.457417
PPY	0.181424	0.42559	-0.244165	0.710946	0.887197
GAD1	5.78595	6.03026	-0.24431	0.637174	0.853878
PQBP1	10.91	11.1544	-0.244374	0.0398728	0.311391
RDM1	4.10576	4.35016	-0.2444	0.671209	0.872836
DCLRE1A	6.318	6.56241	-0.244415	0.207673	0.546394
CD46	10.976	11.2207	-0.244715	0.241038	0.582276
ARSK	5.19188	5.43661	-0.244724	0.212576	0.552587
MRE11A	7.80401	8.04875	-0.244741	0.171376	0.506753
RAG2	0.71677	0.961523	-0.244752	0.803126	0.926082
C14orf142	7.60399	7.84875	-0.244756	0.159065	0.493759
PFDN5	13.346	13.5908	-0.244804	0.0870016	0.401641
LDLR	9.76	10.0049	-0.244917	0.4668	0.755006
PSMA1	11.804	12.0489	-0.244929	0.0285371	0.289859
SEC24D	8.514	8.75893	-0.244931	0.165134	0.498908
NOS3	7.348	7.59295	-0.244942	0.442414	0.740488
OSBP	8.522	8.76696	-0.244964	0.0515038	0.336921
MPDU1	9.532	9.77696	-0.244965	0.315403	0.649787
BET1L	9.446	9.69098	-0.244981	0.0565426	0.346136
WFDC10A	0.250192	0.495312	-0.245119	0.544241	0.805634
PCDHA8	0.44996	0.695196	-0.245236	0.860934	0.948997
LST1	7.60002	7.84526	-0.24524	0.585223	0.828971
HDAC6	10.358	10.6033	-0.245306	0.233022	0.575663
BCL2L2-PABPN1	7.438	7.68339	-0.245394	0.370176	0.689754
NDUFB8	11.67	11.9154	-0.245446	0.094721	0.411022
ASPH	9.95	10.1954	-0.245447	0.143706	0.477587
ARMCX4	6.61002	6.8558	-0.245782	0.705933	0.886897
C17orf59	7.63998	7.88581	-0.245824	0.249246	0.590973
PRKAR2B	5.89609	6.14215	-0.246056	0.686011	0.877669
TMIGD2	2.51779	2.76407	-0.24628	0.632371	0.853092
ACAT2	8.86004	9.10644	-0.246398	0.562278	0.816148
NHLRC2	6.286	6.53241	-0.246405	0.200473	0.538578
CDK7	9.28	9.52661	-0.24661	0.407238	0.7152
CAB39	9.58	9.8267	-0.246695	0.0349474	0.299652
SLC31A1	7.76402	8.01081	-0.246789	0.345523	0.672222
RIPK1	8.15001	8.39688	-0.24687	0.067854	0.366802
SEMA3C	7.49003	7.73697	-0.246938	0.496169	0.774247
TMEM208	10.046	10.2929	-0.246944	0.205252	0.54443
B4GALT3	9.544	9.79107	-0.24707	0.345523	0.672222
NEU3	5.53397	5.78108	-0.247105	0.345523	0.672222
RP11-433C9.2	0.262068	0.509233	-0.247165	0.766872	0.91265
KIAA1033	8.504	8.75125	-0.247247	0.145561	0.479726
BX088651.1	1.92594	2.1732	-0.247262	0.803126	0.926082
CCL3	5.94406	6.1915	-0.24744	0.736195	0.899899
GLIPR2	7.93799	8.18571	-0.247726	0.751485	0.905162
USP3	8.832	9.07973	-0.247735	0.0648648	0.361149
THAP10	4.53793	4.7857	-0.247762	0.331917	0.661726
ACADSB	6.56204	6.80983	-0.247791	0.335286	0.664297
GNAT1	0.457345	0.705147	-0.247802	0.766872	0.91265
CRBN	8.31	8.55795	-0.247941	0.107319	0.429275
ATP1A2	4.5841	4.83207	-0.247968	0.603887	0.83858
TXNRD2	7.84201	8.09009	-0.248082	0.163092	0.496942
MMP20	0.38972	0.637886	-0.248166	0.331917	0.661726
ITGB1BP2	5.45002	5.69832	-0.248293	0.509051	0.782217
KM-PA-2	3.26596	3.51429	-0.24833	0.666304	0.869561
RSPH10B	2.76041	3.00885	-0.248439	0.377416	0.693593
TAB2	9.284	9.5325	-0.248497	0.188882	0.527757
MB21D1	7.08198	7.33063	-0.248642	0.530904	0.797561
VAMP7	7.90799	8.1567	-0.248703	0.111801	0.436469
ARFRP1	9.778	10.0268	-0.248787	0.159065	0.493759
FGF8	1.3379	1.58672	-0.248827	0.761733	0.909863
XKR8	6.336	6.58491	-0.248913	0.153166	0.488179
BDH2	8.69201	8.94098	-0.248976	0.217561	0.558926
USPL1	7.502	7.75107	-0.24907	0.202853	0.541773
RNF24	7.936	8.18509	-0.249089	0.951645	0.981557
C9orf116	5.74399	5.99311	-0.249115	0.422662	0.726249
ART1	0.247733	0.496918	-0.249185	0.608594	0.841332
NUBPL	6.70998	6.9592	-0.249214	0.355958	0.679102
RALYL	0.180608	0.429872	-0.249264	0.509051	0.782217
APOL6	7.4	7.64928	-0.249283	0.345523	0.672222
C1orf27	7.72201	7.97134	-0.249329	0.159065	0.493759
ARHGAP9	7.40602	7.65536	-0.249335	0.539777	0.802942
ELMOD1	2.01546	2.26485	-0.249395	0.924846	0.972533
FAAH	7.56401	7.81349	-0.249472	0.127816	0.457417
ZNRD1	9.46601	9.71554	-0.249529	0.061985	0.354768
HSD3B1	0.110928	0.360538	-0.24961	0.940917	0.978919
RBM17	11.292	11.5417	-0.249696	0.043241	0.315886
GPT	4.03593	4.28578	-0.249847	0.603887	0.83858
NDUFAF2	9.486	9.73598	-0.249987	0.147435	0.480939
CTD-2545G14.7	0	0.250005	-0.250005	0.866231	0.95075
LZIC	8.604	8.85402	-0.25002	0.269152	0.607635
XIAP	8.12399	8.37402	-0.250031	0.171376	0.506753
NSMCE2	9.074	9.3242	-0.250197	0.175634	0.510966
CCDC171	4.08596	4.3362	-0.250243	0.302587	0.638776
CTD-3203P2.2	3.65802	3.90827	-0.250255	0.656535	0.864369
PROL1	0	0.250284	-0.250284	0.45859	0.751673
CLCNKB	0.57738	0.827693	-0.250312	0.613317	0.843572
TOE1	7.486	7.73634	-0.250346	0.202853	0.541773
LMBRD2	5.80401	6.05446	-0.250452	0.227784	0.569992
SLC26A7	0	0.25049	-0.25049	0.200473	0.538578
ECHDC1	9.392	9.6425	-0.2505	0.10441	0.426255
CWC15	9.576	9.82661	-0.250605	0.0321406	0.294736
DIABLO	10.046	10.2966	-0.250609	0.0219697	0.274049
C8orf59	11.566	11.8167	-0.250697	0.0730872	0.377607
PAQR6	5.93197	6.18268	-0.250717	0.422662	0.726249
MTFR1	8.368	8.61875	-0.250752	0.147435	0.480939
WISP1	7.25799	7.50876	-0.250768	0.618057	0.846193
C10orf105	0.829368	1.08015	-0.25078	0.613317	0.843572
C12orf49	7.56599	7.81679	-0.250794	0.284022	0.621184
PTGES3L	6.21813	6.469	-0.250869	0.914149	0.969005
MIIP	9.53	9.78089	-0.25089	0.238344	0.580777
HERPUD1	9.604	9.855	-0.250999	0.257647	0.596525
SRD5A3	8.986	9.23705	-0.251057	0.603887	0.83858
ZFP28	4.27627	4.52739	-0.251127	0.446427	0.743855
SAG	0.477869	0.729061	-0.251192	0.671209	0.872836
PSG1	0.331985	0.583212	-0.251227	0.500444	0.777122
MAGEA3	3.31815	3.56943	-0.251281	0.882158	0.956871
NOC3L	7.78201	8.03348	-0.251473	0.186624	0.524992
XRN2	9.66201	9.91348	-0.251477	0.163092	0.496942
GOLPH3L	8.606	8.85759	-0.251591	0.526496	0.794016
GNA11	9.878	10.1296	-0.25164	0.155113	0.489673
SIK2	5.992	6.24366	-0.251662	0.119599	0.448084
PLEKHD1	1.48584	1.73752	-0.251682	0.686011	0.877669
MAMDC4	6.64596	6.89767	-0.251716	0.470936	0.757524
PSME2	12.204	12.4558	-0.251804	0.272082	0.610693
CTBS	7.09802	7.34983	-0.251808	0.193458	0.533826
GNG12	9.782	10.034	-0.252017	0.257647	0.596525
NXF5	0.14797	0.400047	-0.252077	0.751485	0.905162
PFN1	14.534	14.7862	-0.252161	0.182169	0.51806
C1orf63	10.754	11.0062	-0.25225	0.222631	0.564229
KIF3A	6.248	6.50036	-0.252359	0.414908	0.72164
C14orf119	10.058	10.3105	-0.252536	0.0565426	0.346136
ANKRD31	0.932999	1.18574	-0.252745	0.787532	0.919924
CARD8	8.49401	8.74678	-0.252773	0.399654	0.709474
NHLH1	2.5196	2.77238	-0.252783	0.509051	0.782217
MTDH	9.918	10.1709	-0.252892	0.141869	0.475211
C1orf123	9.978	10.2309	-0.252895	0.338676	0.666808
SPINK13	0	0.253001	-0.253001	0.522106	0.79067
CLK1	11.052	11.3051	-0.253088	0.260491	0.599754
LEPROT	9.03	9.28312	-0.253125	0.105857	0.427938
URM1	10.318	10.5712	-0.253163	0.0699091	0.369682
IQCK	7.02	7.27321	-0.253212	0.318662	0.651124
DDTL	6.05201	6.30527	-0.253255	0.331917	0.661726
MSRB3	7.64199	7.89536	-0.253371	0.736195	0.899899
STARD3	10.448	10.7014	-0.25343	0.4305	0.732461
AWAT1	0	0.253594	-0.253594	0.188882	0.527757
ZNF670	5.27603	5.52982	-0.253792	0.222631	0.564229
MDK	11.334	11.5879	-0.253858	0.32857	0.659531
SH3GLB1	10.198	10.4519	-0.25387	0.442414	0.740488
ERCC6-PGBD3	2.62595	2.87983	-0.253884	0.530904	0.797561
SPRYD3	9.198	9.45205	-0.254049	0.325245	0.65662
LILRB5	5.35399	5.60805	-0.254064	0.690971	0.879998
ECD	8.56201	8.81607	-0.254064	0.0204578	0.271757
KLHL30	2.96633	3.22041	-0.254083	0.710946	0.887197
CREBL2	7.804	8.05831	-0.254303	0.302587	0.638776
YAE1D1	8.784	9.03848	-0.254485	0.043241	0.315886
MT-CYB	16.96	17.2146	-0.254554	0.434451	0.735199
C22orf24	2.01899	2.27356	-0.254571	0.671209	0.872836
CPEB3	4.78806	5.04286	-0.254798	0.509051	0.782217
SLC35B1	10.036	10.2911	-0.25507	0.094721	0.411022
LSM11	5.93003	6.18518	-0.255142	0.450461	0.7458
RBCK1	11.002	11.2571	-0.255143	0.0752709	0.381317
KCTD17	8.794	9.04928	-0.255286	0.695946	0.881525
GDPD3	7.97401	8.22938	-0.255372	0.829289	0.936331
C7orf61	4.76604	5.02151	-0.255467	0.470936	0.757524
PDE7B	3.62791	3.88338	-0.255468	0.594521	0.833135
ZNF33B	6.374	6.62947	-0.255471	0.215058	0.555788
SUPV3L1	9.262	9.5175	-0.255498	0.0741725	0.379021
NFXL1	7.19598	7.45152	-0.255542	0.243752	0.585262
C19orf10	10.732	10.9876	-0.255589	0.114871	0.44117
PPP2R1B	7.332	7.58777	-0.255768	0.260491	0.599754
SKAP2	8.992	9.24777	-0.25577	0.202853	0.541773
CSMD3	0	0.256016	-0.256016	0.266243	0.605119
STYXL1	9.402	9.65821	-0.256216	0.411062	0.718314
HSPA14	9.006	9.26232	-0.256319	0.0411924	0.312612
VSX1	0.843211	1.09956	-0.256351	0.839809	0.940281
ZNF189	7.03002	7.28643	-0.256405	0.163092	0.496942
DBH	1.07017	1.32671	-0.256536	0.751485	0.905162
TFAM	8.23601	8.49259	-0.256585	0.182169	0.51806
DACH2	0.0140779	0.270688	-0.25661	0.491914	0.771175
BAMBI	7.78598	8.04268	-0.256702	0.656535	0.864369
TRIM9	3.02577	3.28247	-0.256706	0.746377	0.903431
MTG1	9.236	9.49277	-0.256771	0.205252	0.54443
WASH4P	8.694	8.9508	-0.256799	0.173495	0.508807
PTGES	8.50401	8.76089	-0.256876	0.84508	0.942416
PRSS16	5.46608	5.72302	-0.256942	0.622813	0.848811
KIR3DL2	0.908866	1.16614	-0.257272	0.613317	0.843572
PDHX	8.26799	8.52527	-0.257274	0.111801	0.436469
DNAI1	0.48805	0.745326	-0.257277	0.594521	0.833135
GEMIN8	8.54199	8.79929	-0.257295	0.11643	0.443326
NKX6-2	0	0.257463	-0.257463	0.787532	0.919924
IL11	5.55795	5.81553	-0.25758	0.8188	0.931824
COX19	7.724	7.98161	-0.257606	0.149327	0.483301
LINGO3	2.37432	2.63209	-0.257769	0.746377	0.903431
POP5	9.94	10.1979	-0.257856	0.163092	0.496942
CDK11A	10.072	10.3299	-0.25791	0.227784	0.569992
ZNF578	3.94982	4.20788	-0.258053	0.526496	0.794016
MCRS1	10.014	10.2721	-0.258144	0.0244195	0.281652
PANX1	7.616	7.8742	-0.258198	0.19116	0.530783
TCP11L2	6.49802	6.75626	-0.258243	0.462685	0.75357
IGLON5	3.75209	4.01041	-0.25832	0.803126	0.926082
MSMB	2.66398	2.92232	-0.258338	0.957012	0.982974
ZNF37A	6.688	6.94635	-0.258346	0.434451	0.735199
CCNDBP1	9.45	9.70839	-0.258393	0.15708	0.491704
RASL10A	3.92789	4.18631	-0.258422	0.42657	0.729113
MAK	1.73426	1.99292	-0.258661	0.450461	0.7458
FAM72D	6.10392	6.36259	-0.258674	0.637174	0.853878
PCDH10	1.09872	1.35743	-0.258709	0.766872	0.91265
TMEM41B	8.31001	8.56875	-0.258744	0.257647	0.596525
GHITM	10.79	11.0487	-0.258749	0.037341	0.304411
SEPSECS	6.09799	6.35679	-0.258798	0.254825	0.594603
WDR48	8.154	8.41304	-0.259038	0.0775076	0.385464
CTD-2535L24.2	0.35447	0.613524	-0.259054	0.676129	0.875172
ZNF710	7.75402	8.01313	-0.259108	0.666304	0.869561
AIP	10.344	10.6031	-0.259127	0.487679	0.768438
SH3BGRL3	12.406	12.6652	-0.259179	0.462685	0.75357
RMDN1	9.298	9.55723	-0.259233	0.188882	0.527757
ERCC5	9.368	9.62723	-0.259233	0.107319	0.429275
SMUG1	9.486	9.74527	-0.259265	0.167195	0.502054
SLC22A5	6.7	6.95937	-0.259371	0.252025	0.592624
SYT9	0.00287106	0.262264	-0.259393	0.710946	0.887197
UGT2B11	0	0.259521	-0.259521	0.177792	0.513472
CCDC174	7.94799	8.20768	-0.25969	0.0797982	0.389203
C14orf23	0.790841	1.05063	-0.259786	0.454515	0.749175
MYO18A	9.476	9.7358	-0.259804	0.118006	0.445693
ALG2	8.634	8.89384	-0.259838	0.0385892	0.308105
C6orf136	8.838	9.09786	-0.259855	0.175634	0.510966
GORASP1	9.568	9.82786	-0.259857	0.0583107	0.349903
SLC18A1	0	0.259894	-0.259894	0.345523	0.672222
CELF2	6.26795	6.52787	-0.259924	0.585223	0.828971
SASH3	6.57997	6.84008	-0.260113	0.548723	0.807739
VDR	7.70799	7.96811	-0.260122	0.479267	0.762174
POLD3	8.502	8.76223	-0.260239	0.269152	0.607635
BAX	11.32	11.5805	-0.260535	0.132954	0.46493
SLC36A4	6.73596	6.99652	-0.260556	0.184386	0.521436
STAM	7.81399	8.07464	-0.260653	0.0895163	0.404233
PIGL	8.18201	8.44268	-0.260669	0.278008	0.616172
NME1	11.49	11.7508	-0.260803	0.557742	0.813519
FRAS1	5.81207	6.07294	-0.260875	0.571404	0.821148
ZNF703	10.076	10.3369	-0.260876	0.613317	0.843572
JAGN1	8.834	9.09509	-0.26109	0.105857	0.427938
PAPPA	4.77592	5.03706	-0.261139	0.249246	0.590973
PPP1R12C	10.834	11.0953	-0.261268	0.509051	0.782217
XYLB	5.32802	5.58937	-0.261347	0.434451	0.735199
COX6A2	1.18193	1.44335	-0.261426	0.962381	0.984712
PIGU	9.17	9.43161	-0.261605	0.272082	0.610693
RNF170	7.58399	7.84563	-0.261636	0.315403	0.649787
PLXND1	10.372	10.6337	-0.26166	0.377416	0.693593
MYL3	3.23011	3.49177	-0.261668	0.782353	0.918883
FOS	11.26	11.5217	-0.261697	0.741281	0.902118
HSD3B7	8.628	8.88973	-0.261727	0.450461	0.7458
FER1L6	0.396823	0.658703	-0.26188	0.705933	0.886897
CDC14A	5.11997	5.38188	-0.26191	0.249246	0.590973
MRPL46	8.788	9.05009	-0.262088	0.0411924	0.312612
MTMR6	6.90401	7.16652	-0.262513	0.175634	0.510966
RNASEK-C17orf49	6.50998	6.7725	-0.262518	0.257647	0.596525
CLDN19	0.99234	1.25506	-0.262715	0.924846	0.972533
TK2	7.74799	8.01071	-0.26272	0.111801	0.436469
RELL1	5.77394	6.03668	-0.262738	0.321943	0.653648
PITRM1	10.262	10.5248	-0.262819	0.0239955	0.280852
SAGE1	1.1536	1.41643	-0.262829	0.632371	0.853092
AC139426.2	2.10361	2.36647	-0.262863	0.500444	0.777122
STK10	7.87399	8.13688	-0.262883	0.11643	0.443326
PIK3C2A	7.74799	8.01089	-0.262897	0.215058	0.555788
AKAP17A	8.19799	8.46089	-0.262904	0.370176	0.689754
SMAD6	6.85199	7.11491	-0.262917	0.446427	0.743855
IFT52	8.846	9.10902	-0.263019	0.182169	0.51806
GUSB	9.65	9.91304	-0.263034	0.10298	0.423739
HSPB9	3.25359	3.51674	-0.263156	0.746377	0.903431
OS9	11.418	11.6812	-0.263161	0.00573525	0.248841
PCMT1	9.93	10.1932	-0.263216	0.0933976	0.408688
FRMPD2	0.167992	0.431226	-0.263234	0.42657	0.729113
PREX1	6.54003	6.80367	-0.263636	0.355958	0.679102
KIAA1551	9.306	9.56982	-0.263821	0.193458	0.533826
MMGT1	8.13001	8.39384	-0.263829	0.331917	0.661726
ZNF444	8.70599	8.97	-0.264006	0.308951	0.644663
MANBAL	10.736	11.0002	-0.264178	0.126139	0.45553
CASP9	7.74999	8.0142	-0.264207	0.381069	0.695951
MTMR2	8.15201	8.41634	-0.264334	0.0763826	0.383007
GAB3	5.25988	5.52429	-0.264408	0.462685	0.75357
CHURC1	9.848	10.1124	-0.264409	0.145561	0.479726
RPL36AL	12.262	12.5265	-0.264517	0.11643	0.443326
DHDDS	8.89999	9.16455	-0.264561	0.0920891	0.406872
DDHD2	8.60801	8.87277	-0.26476	0.235672	0.577667
B2M	16.506	16.7708	-0.264804	0.278008	0.616172
TM9SF2	10.154	10.419	-0.265016	0.131224	0.462343
RPLP2	14.894	15.159	-0.265018	0.0933976	0.408688
DDX55	8.718	8.98312	-0.265124	0.171376	0.506753
GPR141	2.9501	3.2154	-0.265296	0.487679	0.768438
POU1F1	0.313168	0.578468	-0.2653	0.281004	0.61882
C6ORF50	4.44584	4.71127	-0.265428	0.690971	0.879998
MYH7	2.25409	2.51955	-0.265466	0.887478	0.958815
HBB	8.09811	8.36365	-0.265548	0.8188	0.931824
ABCB7	7.99601	8.26161	-0.2656	0.032686	0.294984
THRB	5.06583	5.33157	-0.265741	0.666304	0.869561
EIF4EBP2	9.082	9.34777	-0.265772	0.175634	0.510966
ITPKA	3.9058	4.17159	-0.26579	0.377416	0.693593
ATG5	8.36	8.6258	-0.265804	0.0461058	0.323327
HELZ2	8.75	9.0158	-0.265808	0.352458	0.67732
DTD1	9.1	9.36598	-0.265981	0.260491	0.599754
HEMK1	7.54201	7.80804	-0.266031	0.355958	0.679102
SURF4	10.872	11.138	-0.266036	0.0379608	0.306039
SH2D3A	8.506	8.77206	-0.266058	0.454515	0.749175
EMILIN2	8.08199	8.34812	-0.266139	0.72101	0.89266
PRKCD	8.616	8.88214	-0.266145	0.241038	0.582276
HERC4	8.78999	9.05634	-0.266344	0.0305511	0.293216
ERLEC1	9.056	9.32241	-0.266411	0.0475972	0.32748
ZFAND1	9.24	9.50643	-0.266432	0.0688752	0.36817
LSM3	8.08399	8.35045	-0.26646	0.0638928	0.359363
RMDN3	8.944	9.21053	-0.266532	0.0141827	0.261169
COX7B2	0.575941	0.842575	-0.266634	0.756603	0.907785
FAM171B	4.54614	4.81296	-0.266815	0.813567	0.928771
RASAL3	6.28198	6.54884	-0.266855	0.530904	0.797561
CD226	2.90244	3.16937	-0.266933	0.571404	0.821148
UFM1	9.456	9.72295	-0.266949	0.0411924	0.312612
PCDH7	6.44409	6.71107	-0.266982	0.967752	0.986991
HECW1	2.51675	2.78385	-0.267099	0.599196	0.835763
C6orf163	3.84191	4.10913	-0.267218	0.470936	0.757524
GOLGA8B	9.29	9.55723	-0.267231	0.4305	0.732461
FAM57B	2.43373	2.70099	-0.26726	0.627584	0.851174
TRIAP1	9.064	9.33143	-0.267433	0.0933976	0.408688
CEACAM21	3.93603	4.20353	-0.267492	0.808342	0.928042
ADAD1	0	0.26757	-0.26757	0.500444	0.777122
CHPF	9.756	10.0237	-0.267661	0.10441	0.426255
FAM133B	8.60799	8.87571	-0.267719	0.124478	0.4544
WAPAL	8.632	8.89973	-0.26773	0.0491289	0.331016
GRIN2A	1.11068	1.37862	-0.267945	0.967752	0.986991
CCDC12	10.324	10.592	-0.267966	0.257647	0.596525
NCOA6	9.134	9.40205	-0.268054	0.0439427	0.318585
SIGMAR1	10.882	11.1503	-0.268269	0.207673	0.546394
DUOX2	6.50997	6.77827	-0.268303	0.666304	0.869561
NOL7	10.056	10.3244	-0.268375	0.0177042	0.266031
CTC1	8.716	8.98446	-0.268462	0.308951	0.644663
GUCD1	10.228	10.4965	-0.268516	0.132954	0.46493
DNM2	10.634	10.9029	-0.268857	0.0763826	0.383007
LPGAT1	8.214	8.48295	-0.268949	0.34898	0.675124
PEX11G	6.048	6.31696	-0.26896	0.287061	0.624159
NEIL1	8.386	8.655	-0.269004	0.241038	0.582276
IQSEC2	7.41402	7.68304	-0.269014	0.136466	0.470083
EFR3B	2.08761	2.35669	-0.269081	0.756603	0.907785
ALAD	8.122	8.39134	-0.269338	0.257647	0.596525
DPM3	10.566	10.8354	-0.269358	0.287061	0.624159
KIAA1683	3.91005	4.17943	-0.269381	0.4668	0.755006
ADAM18	0	0.269408	-0.269408	0.312166	0.646336
AP1S1	10.136	10.4054	-0.269448	0.321943	0.653648
TP53INP2	9.16399	9.43348	-0.269489	0.656535	0.864369
LURAP1	3.53647	3.80596	-0.269489	0.462685	0.75357
TPPP2	0.69197	0.961539	-0.269569	0.797919	0.924115
TMEM106C	10.664	10.9336	-0.269569	0.230392	0.572429
DPF3	2.54159	2.8114	-0.269811	0.562278	0.816148
ALG1	8.09	8.36	-0.269999	0.0974129	0.415768
CTB-60B18.6	0.265537	0.535798	-0.27026	0.608594	0.841332
KRT2	3.00786	3.27815	-0.270285	0.855643	0.94712
SEPP1	9.526	9.79634	-0.27034	0.287061	0.624159
PRDX4	10.474	10.7444	-0.270374	0.171376	0.506753
PDCD2	9.968	10.2384	-0.270394	0.0227614	0.277464
SNRPD1	10.936	11.2064	-0.270428	0.321943	0.653648
NFS1	9.25399	9.52447	-0.270471	0.122835	0.452025
ABCC2	4.15193	4.42242	-0.27049	0.566832	0.818778
PHLDB1	9.274	9.54464	-0.270642	0.522106	0.79067
RBBP9	7.20801	7.47884	-0.270834	0.147435	0.480939
ZNF653	7.07001	7.3409	-0.270888	0.141869	0.475211
FHOD1	9.1	9.37089	-0.270891	0.238344	0.580777
RPS3	15.784	16.0549	-0.270911	0.235672	0.577667
CTPS2	7.42601	7.69714	-0.271137	0.171376	0.506753
C6orf57	7.086	7.35723	-0.271233	0.215058	0.555788
DCLK3	2.85418	3.12558	-0.271399	0.741281	0.902118
DDT	10.934	11.2054	-0.271447	0.122835	0.452025
PAN2	9.666	9.93759	-0.271591	0.19116	0.530783
CRYZL1	8.666	8.93768	-0.271677	0.19116	0.530783
INSL6	0.319368	0.591076	-0.271708	0.504738	0.780396
CPLX1	6.482	6.75374	-0.271741	0.407238	0.7152
PCDH20	2.55347	2.82539	-0.271921	0.661412	0.866967
SLC35C2	10.012	10.2839	-0.271925	0.062933	0.357832
C2orf47	8.13401	8.40598	-0.271979	0.0539741	0.341075
RAB2A	10.798	11.07	-0.272002	0.284022	0.621184
EP400NL	7.38201	7.65402	-0.272011	0.290123	0.626552
ARHGEF18	8.376	8.64839	-0.272394	0.0882517	0.403221
DDC8	1.99586	2.2683	-0.272447	0.777183	0.916891
CTR9	8.292	8.56446	-0.272459	0.179971	0.515999
ESF1	7.59201	7.86456	-0.272551	0.171376	0.506753
ATP13A1	10.13	10.4026	-0.272591	0.355958	0.679102
CRYBA1	0.175941	0.448564	-0.272623	0.266243	0.605119
HCFC2	6.90201	7.17464	-0.272628	0.19116	0.530783
KDM4C	7.466	7.73866	-0.272661	0.134701	0.467094
BFAR	9.39	9.66268	-0.272678	0.0974129	0.415768
SLFN14	0.339186	0.611911	-0.272725	0.403435	0.712506
CLEC4A	5.99204	6.26482	-0.272779	0.373785	0.690754
PLEKHG1	6.50602	6.77901	-0.272995	0.200473	0.538578
BCAR1	9.448	9.72107	-0.273074	0.200473	0.538578
DIAPH2	7.112	7.38509	-0.273093	0.107319	0.429275
RLN1	1.47694	1.75004	-0.273107	0.575993	0.823519
TMEM231	6.51795	6.79107	-0.273125	0.462685	0.75357
FAM214A	8.54	8.81313	-0.273125	0.345523	0.672222
CNIH1	10.208	10.4812	-0.27316	0.0592119	0.350575
STXBP5	7.066	7.33929	-0.273289	0.454515	0.749175
GP9	0.296755	0.570064	-0.273309	0.681063	0.876388
PGA4	0	0.273414	-0.273414	0.736195	0.899899
SWT1	5.12392	5.3974	-0.273483	0.143706	0.477587
MRPL52	11.354	11.6276	-0.273589	0.153166	0.488179
CLEC5A	5.20599	5.47963	-0.27364	0.530904	0.797561
TBPL1	9.25	9.52366	-0.273666	0.100166	0.419649
NBEAL2	10.328	10.6017	-0.273695	0.548723	0.807739
SLC12A7	8.812	9.0858	-0.273806	0.293206	0.629478
ZFP82	3.9799	4.25373	-0.273825	0.646824	0.858098
CHRNA7	2.10851	2.38236	-0.273851	0.594521	0.833135
ITPA	10.308	10.5819	-0.273873	0.0933976	0.408688
TOR1B	8.46401	8.73795	-0.273932	0.0385892	0.308105
AAGAB	8.998	9.27196	-0.273959	0.0411924	0.312612
MAPRE1	10.678	10.952	-0.273965	0.132954	0.46493
SNX10	7.07798	7.35205	-0.27407	0.230392	0.572429
PDZD11	10.086	10.3601	-0.274089	0.0658489	0.362417
CCL4	6.64397	6.91812	-0.274158	0.589864	0.830956
OTOS	0	0.274314	-0.274314	0.613317	0.843572
ANAPC16	10.504	10.7784	-0.274393	0.132954	0.46493
MARCH11	0.105214	0.379611	-0.274397	0.839809	0.940281
TMEM219	10.656	10.9306	-0.274624	0.0933976	0.408688
TIMM23B	6.38397	6.65875	-0.27478	0.325245	0.65662
TMEM164	7.75	8.02482	-0.274822	0.4668	0.755006
AL589739.1	0.968213	1.24321	-0.275	0.772022	0.914595
TACR1	2.69396	2.9691	-0.275141	0.345523	0.672222
MTO1	8.32	8.59527	-0.275272	0.100166	0.419649
BCORL1	7.126	7.40134	-0.275342	0.318662	0.651124
VRK3	9.07	9.34545	-0.275446	0.032686	0.294984
PLBD2	8.186	8.46152	-0.275516	0.14005	0.473121
RFPL2	0.683116	0.958697	-0.275581	0.557742	0.813519
EDF1	12.84	13.1158	-0.275803	0.067854	0.366802
COA4	10.522	10.7979	-0.275858	0.100166	0.419649
GLOD4	9.194	9.47	-0.275998	0.284022	0.621184
MBTPS2	6.706	6.98206	-0.276058	0.161069	0.495086
TRMT6	8.352	8.62813	-0.276123	0.132954	0.46493
ADAM9	9.678	9.9542	-0.276192	0.35948	0.681608
CNR1	3.16588	3.44208	-0.2762	0.491914	0.771175
CAPS2	5.2621	5.53837	-0.276273	0.278008	0.616172
PACSIN2	9.28201	9.55839	-0.276386	0.241038	0.582276
CHML	6.35404	6.63081	-0.27677	0.399654	0.709474
TTC29	0.223645	0.500463	-0.276817	0.627584	0.851174
SEP15	11.346	11.6229	-0.276857	0.0411924	0.312612
ZNF26	7.12801	7.40491	-0.276896	0.155113	0.489673
UBE2B	11.052	11.3289	-0.276928	0.14005	0.473121
PRH1	0	0.276964	-0.276964	0.892803	0.960182
CTC-534A2.2	5.158	5.435	-0.276999	0.108797	0.430741
ADD3	9.478	9.75509	-0.277091	0.254825	0.594603
MAGED2	10.408	10.6852	-0.27718	0.207673	0.546394
TPX2	8.81601	9.09321	-0.277203	0.442414	0.740488
TSPYL1	8.836	9.11321	-0.277214	0.147435	0.480939
KCNQ3	2.3101	2.58737	-0.27727	0.345523	0.672222
C10orf11	4.79604	5.07374	-0.277697	0.562278	0.816148
LCE2D	0.471792	0.749649	-0.277858	0.829289	0.936331
SLC8B1	8.79201	9.06991	-0.277904	0.352458	0.67732
HNRNPH2	10.212	10.4901	-0.278091	0.122835	0.452025
YME1L1	9.992	10.2702	-0.278181	0.0515038	0.336921
RNF41	8.946	9.2242	-0.278199	0.149327	0.483301
AC005609.1	0.273773	0.552019	-0.278246	1	1
C15orf41	7.278	7.55625	-0.278252	0.113328	0.439414
IFNAR1	8.13599	8.41429	-0.278294	0.0688752	0.36817
NDUFC2	11.794	12.0723	-0.278323	0.114871	0.44117
NCR3	2.08662	2.36505	-0.278432	0.72606	0.894534
FAM124B	3.92384	4.20231	-0.278466	0.500444	0.777122
SNX5	10.904	11.1825	-0.278501	0.0411924	0.312612
FBXO6	8.41801	8.69661	-0.278595	0.0752709	0.381317
ARAF	9.766	10.0446	-0.278644	0.0720149	0.375691
LIPF	0	0.278744	-0.278744	0.686011	0.877669
SPATA2	7.79	8.06875	-0.278753	0.100166	0.419649
IGBP1	9.716	9.99482	-0.278821	0.0280518	0.28945
BIRC2	8.886	9.16491	-0.278913	0.0688752	0.36817
SLITRK5	0.827843	1.10677	-0.278927	0.855643	0.94712
CA5A	0	0.278943	-0.278943	0.312166	0.646336
PIP4K2C	9	9.27902	-0.279015	0.0752709	0.381317
DHX32	8.19401	8.47313	-0.279117	0.269152	0.607635
NDUFA3	11.496	11.7753	-0.279268	0.107319	0.429275
RAB43	7.27402	7.55339	-0.279371	0.637174	0.853878
SETDB2	6.15801	6.43742	-0.279404	0.0907954	0.405783
MSL3	9.20601	9.48545	-0.279438	0.0809639	0.39195
FURIN	10.134	10.4135	-0.279481	0.198115	0.537714
KCNAB1	3.99797	4.27748	-0.279511	0.479267	0.762174
NBPF20	5.65602	5.93561	-0.279586	0.446427	0.743855
DTX1	5.95404	6.23365	-0.279604	0.553224	0.810825
RNASEK	12.172	12.4518	-0.279786	0.0483579	0.329725
TNFSF9	6.85797	7.13777	-0.279797	0.705933	0.886897
CCDC167	9.468	9.74786	-0.279853	0.641991	0.856428
TMEM251	8.564	8.84393	-0.279928	0.222631	0.564229
C1orf94	0.174369	0.454364	-0.279996	0.318662	0.651124
HVCN1	5.91999	6.19999	-0.280001	0.517736	0.788642
AL121963.1	0.30016	0.580219	-0.280059	0.5806	0.826084
C20orf62	0	0.280274	-0.280274	0.544241	0.805634
MUL1	8.574	8.85429	-0.280282	0.0507017	0.335287
STT3A	10.324	10.6044	-0.280374	0.11643	0.443326
TSPAN6	8.674	8.95438	-0.280377	0.544241	0.805634
CARS	9.214	9.49447	-0.280463	0.124478	0.4544
STARD10	9.852	10.1325	-0.2805	0.487679	0.768438
RTN4IP1	6.46597	6.74652	-0.280547	0.127816	0.457417
PDXK	9.996	10.2768	-0.280787	0.377416	0.693593
SAA2	9.35	9.63089	-0.280891	0.792721	0.922259
MRPL54	9.712	9.99304	-0.281032	0.165134	0.498908
GRIK1	0.0195222	0.300731	-0.281209	0.165134	0.498908
SEC61B	11.564	11.8454	-0.281357	0.138249	0.470969
SEZ6	0.972352	1.25386	-0.281506	0.5806	0.826084
ARL1	9.53401	9.81554	-0.281529	0.0515038	0.336921
HMGCL	8.732	9.01357	-0.281569	0.131224	0.462343
PNISR	10.662	10.9437	-0.281748	0.287061	0.624159
TRMT10B	7.154	7.43581	-0.281805	0.222631	0.564229
STYK1	4.6621	4.94415	-0.282051	0.686011	0.877669
SENP6	9.53	9.81205	-0.282053	0.141869	0.475211
CHRNA10	4.23021	4.51229	-0.28208	0.535331	0.799594
PHTF1	6.76	7.04224	-0.282239	0.165134	0.498908
TRIP4	8.69401	8.97625	-0.282242	0.0164535	0.263438
YIPF6	8.12601	8.4083	-0.282297	0.100166	0.419649
RBM7	8.18998	8.47241	-0.282424	0.0786461	0.386795
RP11-1070N10.3	2.08065	2.36308	-0.282431	0.618057	0.846193
RPUSD3	9.666	9.94848	-0.28248	0.0809639	0.39195
CACNB1	7.55799	7.84054	-0.282542	0.500444	0.777122
MARCH8	7.558	7.84072	-0.282722	0.266243	0.605119
ADAM10	9.206	9.48884	-0.282844	0.122835	0.452025
PIP5K1C	8.884	9.16705	-0.28305	0.293206	0.629478
C6orf195	1.12286	1.40601	-0.283157	0.296311	0.632565
PRKD1	4.874	5.15722	-0.283214	0.646824	0.858098
MTMR14	8.76399	9.04723	-0.283236	0.032686	0.294984
PCDH12	5.182	5.46527	-0.283273	0.526496	0.794016
TIMM23	10.324	10.6073	-0.283321	0.00762555	0.248841
GRID2	0	0.283558	-0.283558	0.188882	0.527757
PHPT1	10.632	10.9158	-0.283805	0.153166	0.488179
FUNDC2	10.626	10.9099	-0.283911	0.308951	0.644663
C11orf85	0.627981	0.912013	-0.284032	0.618057	0.846193
MESP2	3.88743	4.17146	-0.284033	0.651672	0.861079
LMO3	5.31613	5.60028	-0.284154	0.589864	0.830956
RP11-287D1.3	1.40694	1.69141	-0.284473	0.526496	0.794016
WRB	8.37199	8.6567	-0.284704	0.241038	0.582276
CCDC132	8.01001	8.29482	-0.284812	0.0763826	0.383007
SNTG1	0.0970854	0.381905	-0.28482	0.637174	0.853878
NIPSNAP3A	8.43999	8.72482	-0.284828	0.061985	0.354768
ADCK1	7.19401	7.47884	-0.284829	0.193458	0.533826
PROSC	8.992	9.27687	-0.284878	0.241038	0.582276
OR5K2	1.39251	1.67742	-0.284908	0.705933	0.886897
GGT1	6.58395	6.86892	-0.284966	0.608594	0.841332
EFCAB14	8.926	9.21098	-0.284977	0.124478	0.4544
EBF3	4.23788	4.52286	-0.28498	0.535331	0.799594
AC117834.1	0.383677	0.66866	-0.284982	0.637174	0.853878
PPBP	2.95396	3.23919	-0.285237	0.876843	0.954745
PRPF18	8.00801	8.29331	-0.285294	0.0338005	0.296377
ARRDC5	1.57583	1.8612	-0.285371	0.666304	0.869561
KIAA0087	0.128309	0.413751	-0.285442	0.287061	0.624159
LYRM5	7.85999	8.14545	-0.285458	0.366589	0.686441
RP11-302B13.5	3.68781	3.97333	-0.285514	0.509051	0.782217
DENR	9.434	9.71955	-0.285553	0.127816	0.457417
RPL36A	15.236	15.5216	-0.285607	0.067854	0.366802
ADIRF	10.35	10.6357	-0.285718	0.903467	0.964249
OR1J1	0.592251	0.87801	-0.28576	0.530904	0.797561
ZNF564	6.00007	6.28589	-0.285813	0.134701	0.467094
ZNF57	5.79003	6.07597	-0.285948	0.318662	0.651124
CKM	0.821865	1.10788	-0.286013	0.756603	0.907785
RGAG1	0.00574212	0.291834	-0.286092	0.384743	0.698249
MEIS2	7.80201	8.0883	-0.286295	0.710946	0.887197
GH2	0	0.286353	-0.286353	0.500444	0.777122
VAMP2	9.51401	9.80045	-0.286441	0.462685	0.75357
SPACA3	0.247757	0.534291	-0.286533	0.318662	0.651124
SVOP	0.142739	0.429413	-0.286674	0.676129	0.875172
OSBPL8	7.85799	8.14473	-0.286741	0.175634	0.510966
VPS33B	7.904	8.19089	-0.286889	0.0252871	0.284277
MDN1	8.8	9.08696	-0.286964	0.312166	0.646336
SSFA2	9.564	9.85143	-0.287432	0.407238	0.7152
ENTPD6	10.398	10.6854	-0.287446	0.175634	0.510966
ANKRD44	6.51201	6.79948	-0.287475	0.388438	0.700905
SPIN3	6.12996	6.41757	-0.287612	0.263356	0.602391
DDX50	8.948	9.23571	-0.287714	0.0515038	0.336921
RP11-770J1.5	7.11002	7.39777	-0.287753	0.129511	0.460047
WDFY1	8.43399	8.72179	-0.287798	0.040528	0.312223
CASS4	3.52389	3.81179	-0.287903	0.618057	0.846193
ZNF449	6.08206	6.37	-0.287945	0.212576	0.552587
RIC8B	6.89999	7.18794	-0.287955	0.263356	0.602391
MRAP	0.983963	1.272	-0.288041	0.544241	0.805634
PRKAA1	9.078	9.36607	-0.28807	0.278008	0.616172
PDIA2	1.04928	1.33746	-0.288178	0.153166	0.488179
BROX	8.83999	9.12821	-0.288222	0.513384	0.785165
NEK7	8.678	8.96661	-0.288608	0.381069	0.695951
PICALM	11.09	11.3788	-0.288749	0.0987816	0.418083
FAM135B	0.16475	0.453536	-0.288787	0.4668	0.755006
DAZAP2	12.032	12.3208	-0.288804	0.169276	0.50464
SURF1	9.29801	9.58696	-0.288958	0.151237	0.486115
UXT	11.238	11.527	-0.288964	0.0290296	0.290327
EPS15	8.26799	8.55705	-0.289062	0.10298	0.423739
ZSWIM3	5.32999	5.61925	-0.289258	0.321943	0.653648
ANGPTL6	1.77963	2.06891	-0.289276	0.342089	0.669833
DDX10	8.72599	9.01527	-0.289277	0.113328	0.439414
ITGAL	5.65397	5.94332	-0.289347	0.526496	0.794016
TCIRG1	11.32	11.6094	-0.289375	0.338676	0.666808
SEPHS2	9.574	9.86339	-0.289393	0.202853	0.541773
COL11A1	5.27402	5.56355	-0.289525	0.710946	0.887197
NECAB1	3.34402	3.63356	-0.289534	0.571404	0.821148
DNAJC3	7.892	8.1817	-0.289699	0.0763826	0.383007
TASP1	7.364	7.65402	-0.290021	0.129511	0.460047
METTL20	4.24982	4.53994	-0.290116	0.500444	0.777122
MAS1L	0.457967	0.748112	-0.290145	0.746377	0.903431
DCAF13	9.212	9.50223	-0.290238	0.127816	0.457417
FYCO1	7.576	7.86625	-0.290249	0.230392	0.572429
LOXL1	8.638	8.9283	-0.2903	0.566832	0.818778
PEG3	3.22998	3.52028	-0.290303	0.666304	0.869561
SUSD3	5.67194	5.96234	-0.290393	0.487679	0.768438
DSN1	8.358	8.64839	-0.290394	0.188882	0.527757
KRT73	0.433619	0.724016	-0.290397	0.517736	0.788642
SDPR	6.33014	6.62071	-0.290569	0.866231	0.95075
OBP2A	1.09189	1.38253	-0.29064	0.475092	0.759646
NOL6	9.25199	9.54268	-0.290684	0.212576	0.552587
CENPB	10.186	10.4767	-0.290695	0.101565	0.42144
RAB11A	12.034	12.3247	-0.290732	0.442414	0.740488
SHQ1	7.23599	7.52687	-0.29088	0.141869	0.475211
AQP1	10.81	11.1009	-0.290891	0.517736	0.788642
ENTPD5	6.98401	7.27491	-0.290907	0.366589	0.686441
BAG1	10.29	10.581	-0.290982	0.118006	0.445693
LCOR	7.40399	7.69527	-0.291277	0.222631	0.564229
NBPF9	8.602	8.8933	-0.2913	0.193458	0.533826
SERF2	13.998	14.2895	-0.291464	0.0235778	0.280287
GPR123	0.263019	0.554536	-0.291517	0.651672	0.861079
CD5L	0.194171	0.485794	-0.291624	0.513384	0.785165
STOML3	0.915784	1.20742	-0.291641	0.4668	0.755006
TBC1D3B	3.4162	3.70785	-0.291652	0.377416	0.693593
EMC7	9.998	10.2897	-0.291728	0.0092997	0.248841
LINGO4	0	0.291806	-0.291806	0.0857659	0.39948
AKAP3	2.93162	3.22353	-0.291912	0.962381	0.984712
SERPINA7	0	0.291942	-0.291942	0.500444	0.777122
PSMF1	11.344	11.6361	-0.292071	0.044654	0.320551
PLEKHG2	9.254	9.54625	-0.292251	0.342089	0.669833
TIE1	7.47397	7.76625	-0.292278	0.4668	0.755006
HAND1	0.159817	0.452433	-0.292616	0.544241	0.805634
MICU2	8.96199	9.25464	-0.29265	0.0223625	0.275366
SAMD9L	7.148	7.44071	-0.292708	0.475092	0.759646
PDE4D	5.78393	6.07669	-0.292757	0.72606	0.894534
SLC39A3	8.97	9.26277	-0.292765	0.167195	0.502054
PVR	8.81201	9.10482	-0.292814	0.186624	0.524992
SEC22C	8.38401	8.67696	-0.292956	0.257647	0.596525
DYNLT3	9.284	9.57696	-0.292961	0.366589	0.686441
ACY1	8.908	9.20107	-0.293071	0.352458	0.67732
G6PC3	10.18	10.4731	-0.293124	0.266243	0.605119
CALD1	11.4	11.6932	-0.293217	0.751485	0.905162
SLC24A5	1.64243	1.93567	-0.293242	0.613317	0.843572
CDC123	10.656	10.9493	-0.293283	0.0285371	0.289859
NPC1	9.45	9.7433	-0.293305	0.062933	0.357832
SPATS2L	10.688	10.9814	-0.293428	0.0752709	0.381317
ACTR5	7.796	8.08947	-0.293462	0.0197365	0.270868
AGTPBP1	6.74999	7.04349	-0.2935	0.14005	0.473121
SEC61A2	7.326	7.61955	-0.293548	0.233022	0.575663
LPCAT1	9.548	9.84179	-0.293787	0.284022	0.621184
HEATR5A	7.92601	8.21982	-0.293812	0.0548192	0.342376
KRTAP2-3	0.873523	1.16745	-0.293927	0.661412	0.866967
NLRP4	0.439227	0.733178	-0.293951	0.646824	0.858098
FAM71D	2.96403	3.25803	-0.294001	0.479267	0.762174
DERL3	5.60801	5.90215	-0.294133	0.829289	0.936331
POU4F3	1.04807	1.34222	-0.294154	0.530904	0.797561
ZNF195	8.10199	8.39625	-0.294257	0.205252	0.54443
MRPL27	10.326	10.6204	-0.294355	0.0475972	0.32748
ZNF208	3.88395	4.17834	-0.294387	0.585223	0.828971
FAM35A	7.984	8.27848	-0.29448	0.044654	0.320551
MORF4L1	11.912	12.2065	-0.294518	0.147435	0.480939
DERL1	9.878	10.1726	-0.294587	0.0741725	0.379021
CPSF1	11.096	11.3909	-0.294892	0.131224	0.462343
RPS24	16	16.2949	-0.294911	0.108797	0.430741
IFNE	2.21618	2.5111	-0.294919	0.746377	0.903431
MOCS3	6.85799	7.15304	-0.295041	0.252025	0.592624
KLHL14	1.7506	2.04565	-0.295053	0.782353	0.918883
GSDMD	10.518	10.8131	-0.295127	0.266243	0.605119
GCFC2	8.11799	8.41339	-0.295401	0.254825	0.594603
MT1F	6.11999	6.41544	-0.295444	0.422662	0.726249
CCNY	8.924	9.21955	-0.295553	0.0425487	0.314743
IFNG	2.22854	2.52421	-0.295669	0.686011	0.877669
AP000322.53	0.0222063	0.317989	-0.295782	0.422662	0.726249
S100A6	15.422	15.718	-0.296036	0.147435	0.480939
MEOX2	4.68826	4.98431	-0.296051	0.585223	0.828971
SLC43A3	10.01	10.3061	-0.296073	0.438422	0.738557
PTRH1	8.33399	8.63018	-0.296188	0.147435	0.480939
RP11-831H9.11	0	0.296217	-0.296217	0.589864	0.830956
DRP2	2.52149	2.81773	-0.296241	0.491914	0.771175
GTSF1L	1.00457	1.30098	-0.296409	0.646824	0.858098
AKAP6	4.87591	5.17232	-0.29641	0.548723	0.807739
COL11A2	4.46802	4.76447	-0.296446	0.924846	0.972533
CXCL9	5.84995	6.14648	-0.29653	0.589864	0.830956
RP11-446E24.4	0.866716	1.1633	-0.296581	0.399654	0.709474
AVPR2	3.79828	4.09502	-0.296746	0.618057	0.846193
ZNF829	2.58804	2.8848	-0.296766	0.392155	0.704332
CLIC6	2.41518	2.712	-0.296818	0.797919	0.924115
QRSL1	6.93002	7.22688	-0.296867	0.067854	0.366802
CDC40	7.484	7.7809	-0.296893	0.0741725	0.379021
MYH6	1.14989	1.44683	-0.296936	0.94628	0.980187
TTC17	9.34	9.63705	-0.297053	0.0895163	0.404233
ALG10B	4.70002	4.99714	-0.297117	0.632371	0.853092
LHFPL5	0.911315	1.20848	-0.297162	0.562278	0.816148
ECM2	5.91198	6.2092	-0.297223	0.608594	0.841332
ANKRD13C	7.24001	7.53732	-0.297313	0.0321406	0.294736
TMBIM4	10.344	10.6413	-0.297335	0.0821435	0.393891
ACBD3	8.77	9.06741	-0.297417	0.434451	0.735199
MET	7.52399	7.82143	-0.297435	0.260491	0.599754
LILRB1	5.63597	5.93341	-0.29744	0.4668	0.755006
OTOA	1.19253	1.49001	-0.297473	0.526496	0.794016
TRIM66	6.10805	6.40571	-0.297664	0.126139	0.45553
DHRSX	6.70398	7.00179	-0.297805	0.388438	0.700905
PRDM4	8.046	8.34384	-0.297836	0.105857	0.427938
RWDD3	8.20801	8.50598	-0.297972	0.0933976	0.408688
ANAPC13	9.656	9.95411	-0.298106	0.257647	0.596525
FAM161B	5.17	5.4681	-0.298109	0.169276	0.50464
TMEM180	7.07401	7.37214	-0.298128	0.263356	0.602391
COPB1	10.038	10.3362	-0.298158	0.0648648	0.361149
RBMXL2	0.239649	0.537849	-0.2982	0.407238	0.7152
SGSH	8.916	9.21428	-0.298284	0.695946	0.881525
PSMD13	11.268	11.5665	-0.298519	0.00384549	0.248841
CCND3	10.042	10.3406	-0.298625	0.254825	0.594603
AIFM1	8.634	8.93268	-0.298674	0.0411924	0.312612
C8orf44-SGK3	1.33622	1.63508	-0.298861	0.627584	0.851174
GRAMD2	4.83597	5.13488	-0.298903	0.585223	0.828971
GPIHBP1	3.76579	4.06473	-0.298939	0.422662	0.726249
ZNF662	4.31003	4.60903	-0.298995	0.548723	0.807739
OLFML3	8.088	8.38706	-0.299061	0.571404	0.821148
CCIN	0.858981	1.15811	-0.299124	0.487679	0.768438
PPP1R26	7.07997	7.3792	-0.299224	0.147435	0.480939
VPS33A	7.88	8.17947	-0.29947	0.061049	0.353296
ERMARD	8.45799	8.7575	-0.299505	0.101565	0.42144
C12orf43	7.668	7.96759	-0.299583	0.0439427	0.318585
RAB5A	9.166	9.46571	-0.299714	0.113328	0.439414
ZNF93	4.63791	4.93767	-0.299762	0.500444	0.777122
RUFY2	7.166	7.4658	-0.299805	0.0425487	0.314743
FDXACB1	4.87613	5.17596	-0.299836	0.222631	0.564229
FHL1	9.30199	9.60188	-0.299885	0.710946	0.887197
COX20	10.094	10.3941	-0.300108	0.331917	0.661726
SPIRE1	6.85196	7.15214	-0.30018	0.924846	0.972533
CPNE9	2.15146	2.45179	-0.300327	0.787532	0.919924
FARP1	8.54199	8.84232	-0.300329	0.548723	0.807739
CORO7	9.046	9.34634	-0.300344	0.171376	0.506753
KRT72	0.36488	0.665254	-0.300374	0.487679	0.768438
HMX3	0.27459	0.574987	-0.300397	0.887478	0.958815
LSM1	9.596	9.89652	-0.300517	0.0907954	0.405783
USMG5	12.76	13.0605	-0.300536	0.0316031	0.294552
RLN3	0	0.300584	-0.300584	0.500444	0.777122
RGS7	0	0.300618	-0.300618	0.212576	0.552587
TM9SF4	9.808	10.1087	-0.300659	0.0809639	0.39195
PPP1R32	5.21801	5.5192	-0.301191	0.399654	0.709474
SPP2	0	0.301195	-0.301195	0.479267	0.762174
AP003733.1	3.15445	3.4557	-0.301244	0.388438	0.700905
AL121761.2	3.00456	3.30586	-0.301295	0.305758	0.641529
STAT5A	8.658	8.95956	-0.301554	0.403435	0.712506
SLC4A10	0.042825	0.344592	-0.301767	0.122835	0.452025
ITSN1	7.8	8.10187	-0.301876	0.145561	0.479726
PLCXD3	0.135614	0.437506	-0.301892	0.535331	0.799594
SCAMP5	5.46004	5.76196	-0.301916	0.526496	0.794016
CHRNA5	6.346	6.64803	-0.30203	0.352458	0.67732
SOHLH2	1.51986	1.82197	-0.302108	0.940917	0.978919
TREM1	6.10601	6.40831	-0.302308	0.761733	0.909863
FAM160B1	7.36598	7.66839	-0.302411	0.296311	0.632565
PDS5B	7.78599	8.08857	-0.302582	0.0987816	0.418083
NGLY1	8.03599	8.33866	-0.302669	0.0392266	0.309529
RP11-178C3.1	1.13187	1.43466	-0.302787	0.989248	0.993997
RPS25	14.036	14.339	-0.303018	0.0556753	0.344065
FAM174B	6.20401	6.50706	-0.303047	0.257647	0.596525
FAM203B	1.87753	2.18062	-0.303093	0.829289	0.936331
MAP1LC3B	9.884	10.1871	-0.30314	0.062933	0.357832
PPAP2A	9.15	9.4533	-0.303302	0.345523	0.672222
HMHB1	0.284447	0.587788	-0.303342	0.599196	0.835763
MVP	11.078	11.3814	-0.303428	0.061985	0.354768
ZNF442	3.62001	3.9235	-0.303492	0.284022	0.621184
AL031663.2	2.78613	3.08965	-0.303514	0.487679	0.768438
TLCD1	7.73997	8.04348	-0.303516	0.686011	0.877669
NLRP14	0.290793	0.594454	-0.303661	0.266243	0.605119
DUSP23	10.35	10.6538	-0.303838	0.509051	0.782217
DOK6	2.58197	2.88587	-0.303899	0.736195	0.899899
AC093323.1	0.133805	0.437928	-0.304123	0.188882	0.527757
GHRH	0	0.304137	-0.304137	0.363024	0.684409
R3HDM4	10.658	10.9621	-0.304141	0.331917	0.661726
LYRM1	8.66401	8.96821	-0.3042	0.269152	0.607635
TMED7	8.914	9.2183	-0.304306	0.0379608	0.306039
ASCL5	2.21846	2.52279	-0.304326	0.517736	0.788642
RP11-500M8.7	7.56	7.86437	-0.304372	0.613317	0.843572
RPF1	9.38	9.68446	-0.304463	0.0321406	0.294736
OVOL2	5.15984	5.46433	-0.304484	0.967752	0.986991
RANBP17	4.33186	4.63635	-0.304487	0.539777	0.802942
SRPR	10.146	10.4506	-0.304623	0.0190376	0.267731
TOB2	8.776	9.08062	-0.304625	0.186624	0.524992
LAMC3	5.38582	5.69056	-0.304742	0.8188	0.931824
CTAGE5	8.59599	8.9008	-0.304809	0.315403	0.649787
XAF1	10.038	10.3429	-0.304855	0.45859	0.751673
DNASE2B	0	0.305026	-0.305026	0.177792	0.513472
ZFYVE19	8.914	9.21911	-0.305107	0.200473	0.538578
RBM41	7.24	7.54518	-0.305185	0.0752709	0.381317
SPTAN1	10.522	10.8273	-0.305319	0.0483579	0.329725
CPEB1	2.92566	3.23108	-0.305421	0.651672	0.861079
FBXL14	6.90599	7.21152	-0.305533	0.215058	0.555788
BST2	11.258	11.5638	-0.305839	0.414908	0.72164
C9orf37	7.75601	8.06197	-0.305952	0.34898	0.675124
HCCS	8.826	9.13196	-0.305967	0.0688752	0.36817
AL583828.1	0	0.305977	-0.305977	0.613317	0.843572
PCDHGA1	4.07418	4.38027	-0.306087	0.575993	0.823519
SRP14	12.696	13.0022	-0.306232	0.015281	0.262545
EBF2	3.8939	4.20031	-0.30641	0.766872	0.91265
VPS11	8.936	9.2425	-0.306496	0.044654	0.320551
CAPS	7.85801	8.16455	-0.306541	0.335286	0.664297
DPM2	9.368	9.67455	-0.306554	0.0882517	0.403221
DDX60L	7.34199	7.64857	-0.306579	0.212576	0.552587
PELO	8.236	8.54259	-0.306588	0.287061	0.624159
POU3F3	0.407954	0.714697	-0.306743	0.855643	0.94712
SCN4A	0.538682	0.845449	-0.306767	0.411062	0.718314
IDI2	0	0.306768	-0.306768	0.544241	0.805634
GATA3	5.26791	5.57476	-0.306854	0.470936	0.757524
HIST1H4B	2.71613	3.02298	-0.306859	0.399654	0.709474
COLEC12	5.35607	5.66298	-0.306905	0.681063	0.876388
GREB1	3.80614	4.11312	-0.306979	0.700933	0.884152
SLC7A10	1.497	1.80403	-0.307031	0.855643	0.94712
ALAS1	9.142	9.44928	-0.307281	0.124478	0.4544
CD14	9.40201	9.70946	-0.307457	0.544241	0.805634
SAMD11	4.88785	5.1955	-0.307648	0.695946	0.881525
CCNG1	9.238	9.5458	-0.307805	0.278008	0.616172
FAM21C	8.36999	8.67786	-0.307863	0.0592119	0.350575
MAN2B1	9.864	10.1719	-0.307873	0.186624	0.524992
IL10RB	8.836	9.14393	-0.307929	0.147435	0.480939
SBK2	0.095017	0.40301	-0.307993	0.338676	0.666808
PRLHR	0	0.308036	-0.308036	0.252025	0.592624
TMED10	11.494	11.8021	-0.308054	0.35948	0.681608
ZNF844	4.09798	4.40605	-0.308067	0.35948	0.681608
ZNF774	4.96188	5.27019	-0.308313	0.227784	0.569992
GNAO1	4.00019	4.30861	-0.308419	0.618057	0.846193
LCE1D	0	0.308468	-0.308468	0.637174	0.853878
ARSD	7.12002	7.42849	-0.308474	0.113328	0.439414
FMR1NB	0.364113	0.672598	-0.308485	0.787532	0.919924
SLC9A2	0.843905	1.15256	-0.308651	0.4668	0.755006
NEU1	8.93	9.23866	-0.308662	0.119599	0.448084
TTC38	8.466	8.77473	-0.30873	0.230392	0.572429
IKZF5	7.256	7.56473	-0.308737	0.0316031	0.294552
S100A10	14.862	15.1708	-0.308804	0.462685	0.75357
CACNA1G	1.55781	1.86665	-0.308834	0.535331	0.799594
ZNF610	2.65234	2.96131	-0.308968	0.585223	0.828971
SEC16A	9.51	9.81902	-0.309021	0.0343698	0.297643
VTI1A	7.63801	7.94705	-0.309043	0.0658489	0.362417
USP45	6.91198	7.22116	-0.309184	0.107319	0.429275
TMEM156	2.97691	3.28614	-0.30923	0.613317	0.843572
SNED1	5.76601	6.07527	-0.309258	0.392155	0.704332
DDRGK1	10.066	10.3753	-0.309268	0.0668452	0.364487
RAPGEF4	4.92395	5.23328	-0.30933	0.241038	0.582276
AC009403.2	6.61998	6.92938	-0.309395	0.526496	0.794016
SLA2	4.00418	4.31377	-0.309593	0.45859	0.751673
C9orf64	7.05601	7.36563	-0.30962	0.138249	0.470969
LILRB2	6.26195	6.5717	-0.309753	0.381069	0.695951
SPI1	8.298	8.60777	-0.309773	0.418774	0.723528
P4HTM	7.81201	8.12179	-0.309773	0.114871	0.44117
C2orf80	0	0.309788	-0.309788	0.399654	0.709474
ZNF808	5.59395	5.90375	-0.309802	0.11643	0.443326
GIMAP5	7.21799	7.52786	-0.309872	0.450461	0.7458
CUTC	8.404	8.71411	-0.31011	0.0857659	0.39948
SHOC2	8.32398	8.63411	-0.310125	0.0295293	0.292117
PTPN12	10.476	10.7863	-0.31034	0.105857	0.427938
CD79B	5.48797	5.79838	-0.310413	0.690971	0.879998
C16orf93	6.91799	7.22849	-0.310493	0.500444	0.777122
RASSF1	8.95601	9.26652	-0.310506	0.153166	0.488179
PBXIP1	9.082	9.39259	-0.310589	0.318662	0.651124
MANF	10.692	11.0029	-0.310944	0.266243	0.605119
HSPA6	6.57797	6.88901	-0.311038	0.761733	0.909863
HECTD2	6.50599	6.81706	-0.31107	0.131224	0.462343
ARRDC4	6.77596	7.08706	-0.311093	0.9302	0.974898
SSX5	0.107211	0.418361	-0.311151	0.646824	0.858098
UNC45B	0.683573	0.994778	-0.311205	0.599196	0.835763
TTC24	1.61328	1.92453	-0.311255	0.700933	0.884152
UPF2	8.22	8.53134	-0.311336	0.173495	0.508807
RSAD1	8.41	8.72152	-0.311517	0.173495	0.508807
C2orf88	5.17213	5.48366	-0.311529	0.321943	0.653648
LASP1	10.132	10.4437	-0.31166	0.127816	0.457417
BET1	8.466	8.77768	-0.311678	0.0461058	0.323327
ISCA1	8.646	8.95768	-0.31168	0.0515038	0.336921
SLC25A19	7.82801	8.13973	-0.311719	0.14005	0.473121
IL5RA	0.994327	1.30611	-0.311784	0.509051	0.782217
RP11-321N4.5	4.67603	4.98789	-0.311858	0.363024	0.684409
NXPE2	1.33343	1.64549	-0.312061	0.903467	0.964249
CDK20	6.04201	6.35428	-0.312273	0.438422	0.738557
EXD1	0.410427	0.7228	-0.312374	0.395894	0.706865
STAP1	2.41993	2.73253	-0.312605	0.882158	0.956871
BBS4	7.658	7.97063	-0.312632	0.14005	0.473121
CELF5	0.731192	1.04383	-0.312641	0.777183	0.916891
BCAS4	7.04599	7.35902	-0.313028	0.646824	0.858098
LEPROTL1	9.116	9.42911	-0.313106	0.141869	0.475211
TMEM204	7.908	8.22116	-0.313162	0.363024	0.684409
COX7A2	12.002	12.3153	-0.313268	0.0709556	0.372727
EEF1E1	8.896	9.20938	-0.313376	0.0461058	0.323327
KIAA0196	9.114	9.4275	-0.313497	0.0158577	0.263438
SLC12A5	2.9955	3.30902	-0.31352	0.850358	0.944946
MYH2	0	0.313849	-0.313849	0.613317	0.843572
CYP2U1	5.342	5.65597	-0.313971	0.418774	0.723528
EGF	3.76182	4.07589	-0.314062	0.914149	0.969005
LCK	6.42004	6.7342	-0.314156	0.388438	0.700905
NOX4	6.32796	6.64213	-0.314167	0.700933	0.884152
SPG21	10.468	10.7824	-0.314411	0.045375	0.323306
COL14A1	5.94994	6.26437	-0.31443	0.641991	0.856428
COG6	7.13001	7.44455	-0.314543	0.0709556	0.372727
PGAP3	8.42401	8.73875	-0.314743	0.418774	0.723528
TWF1	10.254	10.5688	-0.314839	0.195776	0.535758
SLC2A6	6.54398	6.85884	-0.314856	0.381069	0.695951
OFD1	8.656	8.97089	-0.314889	0.141869	0.475211
MTHFD2L	7.34601	7.66098	-0.31497	0.10441	0.426255
SYTL3	5.70197	6.01706	-0.315086	0.335286	0.664297
ACOT8	8.82	9.13518	-0.315183	0.0271026	0.286639
GPR182	1.31665	1.63191	-0.315258	0.454515	0.749175
POLR3F	7.28998	7.60527	-0.315283	0.0461058	0.323327
GIMAP6	6.128	6.4433	-0.315305	0.34898	0.675124
XXcos-LUCA11.5	0	0.31545	-0.31545	0.813567	0.928771
STON1-GTF2A1L	2.49199	2.80747	-0.315479	0.792721	0.922259
ARX	0.042825	0.3584	-0.315575	0.422662	0.726249
CILP	4.37016	4.68576	-0.315599	0.571404	0.821148
PROCR	9.07399	9.38991	-0.315914	0.434451	0.735199
ZNF44	6.97597	7.29196	-0.315992	0.0786461	0.386795
AC010536.1	2.83153	3.14755	-0.316014	0.331917	0.661726
LRP10	10.932	11.2481	-0.316124	0.355958	0.679102
TTC40	1.18565	1.5018	-0.316149	0.548723	0.807739
ESRRG	0	0.316228	-0.316228	0.312166	0.646336
CRIP2	11.374	11.6903	-0.316266	0.575993	0.823519
NUP210L	0.545209	0.861476	-0.316266	0.4668	0.755006
AVIL	6.01396	6.33026	-0.316298	0.407238	0.7152
ANKRD49	8.16	8.47634	-0.316342	0.0290296	0.290327
SMS	10.348	10.6645	-0.316462	0.169276	0.50464
RP11-366L20.2	3.77768	4.09422	-0.316537	0.42657	0.729113
TRIM44	7.988	8.30464	-0.316646	0.14005	0.473121
FAM156B	8.516	8.83268	-0.316676	0.249246	0.590973
A2M	11.696	12.0127	-0.316679	0.373785	0.690754
SSX1	0.362047	0.678738	-0.316691	0.695946	0.881525
USP6NL	8.01	8.32696	-0.316962	0.345523	0.672222
VTI1B	10.354	10.671	-0.316981	0.040528	0.312223
ZNF281	6.43004	6.74705	-0.317014	0.241038	0.582276
VPS13A	8.302	8.61902	-0.317015	0.0987816	0.418083
IRF1	9.88	10.1971	-0.317055	0.263356	0.602391
ANKRD34A	3.97812	4.29527	-0.317156	0.296311	0.632565
SLK	9.094	9.41116	-0.317164	0.205252	0.54443
PLAGL2	8.05201	8.3692	-0.317192	0.275034	0.613463
SV2B	2.05429	2.37149	-0.317195	0.562278	0.816148
CD8A	4.94601	5.26323	-0.317224	0.517736	0.788642
RP5-1021I20.4	2.52756	2.84494	-0.317388	0.257647	0.596525
STXBP3	9.304	9.62143	-0.317431	0.0556753	0.344065
COQ10B	8.196	8.51348	-0.317481	0.0730872	0.377607
HECW2	4.78194	5.09943	-0.317488	0.342089	0.669833
SH3RF1	6.53598	6.85348	-0.317502	0.147435	0.480939
NSMF	10.03	10.3476	-0.317588	0.210114	0.550193
FAM63A	7.57401	7.89161	-0.317593	0.366589	0.686441
COL6A2	12.658	12.9762	-0.318161	0.637174	0.853878
ZHX1-C8ORF76	5.86398	6.18214	-0.318163	0.272082	0.610693
UQCC1	9.012	9.33018	-0.318178	0.100166	0.419649
RNF146	8.622	8.94018	-0.318184	0.175634	0.510966
MOSPD2	7.13198	7.45036	-0.318378	0.212576	0.552587
STK19	9.09	9.40848	-0.31848	0.0244195	0.281652
ENO4	2.74969	3.0682	-0.318506	0.438422	0.738557
KDELR2	11.012	11.3305	-0.318536	0.0565426	0.346136
DHRS12	7.694	8.01259	-0.31859	0.222631	0.564229
ZNF708	5.23197	5.5507	-0.318734	0.355958	0.679102
APCS	0	0.31885	-0.31885	0.736195	0.899899
SYN3	2.32552	2.64443	-0.318905	0.566832	0.818778
OSBPL2	8.996	9.315	-0.318997	0.0763826	0.383007
POF1B	6.71594	7.03503	-0.319086	0.422662	0.726249
IQCE	7.684	8.00321	-0.319218	0.207673	0.546394
C9orf89	10.006	10.3254	-0.319445	0.278008	0.616172
ZFAND2B	9.678	9.9975	-0.319501	0.0775076	0.385464
CWF19L2	6.79598	7.11554	-0.319556	0.111801	0.436469
MARCH2	9.126	9.4458	-0.319799	0.293206	0.629478
SEPT4	7.48001	7.79991	-0.319903	0.509051	0.782217
TGDS	7.53601	7.85598	-0.319975	0.0468465	0.325264
EPB42	2.6121	2.9322	-0.320104	0.153166	0.488179
RSL24D1	9.776	10.0962	-0.32016	0.147435	0.480939
LRRIQ1	1.98996	2.31015	-0.32019	0.566832	0.818778
C16orf11	0.303314	0.623544	-0.32023	0.509051	0.782217
NDUFAF4	9.31399	9.63429	-0.320292	0.0857659	0.39948
SAMD10	6.98802	7.3084	-0.320386	0.269152	0.607635
GMPPA	9.50599	9.82652	-0.320524	0.057421	0.348351
C15orf38	7.65801	7.97857	-0.320561	0.094721	0.411022
LRRC37A2	7.77	8.09063	-0.320623	0.305758	0.641529
LCN12	4.41213	4.73286	-0.320731	0.305758	0.641529
C1orf204	4.55391	4.87483	-0.320922	0.305758	0.641529
ARPC5L	10.276	10.5971	-0.321147	0.159065	0.493759
WISP3	3.77997	4.1012	-0.32123	0.517736	0.788642
VGLL3	4.74596	5.0672	-0.321249	0.589864	0.830956
KRTAP3-2	1.2845	1.60596	-0.321455	0.962381	0.984712
GPR64	1.49902	1.82048	-0.321459	0.470936	0.757524
PTPN11	9.058	9.37946	-0.321464	0.179971	0.515999
PSMA5	11.262	11.5835	-0.321483	0.0385892	0.308105
TLCD2	5.69206	6.01359	-0.321524	0.454515	0.749175
ABCC8	0.655894	0.977465	-0.321571	0.165134	0.498908
SRPK3	3.69634	4.01805	-0.321704	0.797919	0.924115
RP11-595B24.2	0	0.321718	-0.321718	0.113328	0.439414
GALNT16	3.59583	3.9176	-0.321772	0.627584	0.851174
ZNF682	4.43397	4.75591	-0.32194	0.462685	0.75357
AFP	0.70688	1.02897	-0.322093	0.84508	0.942416
EAF1	7.08603	7.4083	-0.322273	0.11643	0.443326
CCDC81	3.10789	3.43017	-0.322288	0.296311	0.632565
C12orf42	1.06501	1.38733	-0.322317	0.562278	0.816148
AMT	7.47602	7.79848	-0.322464	0.384743	0.698249
MRPL33	11.432	11.7545	-0.322464	0.205252	0.54443
ZNF737	3.89774	4.22044	-0.322697	0.487679	0.768438
AGAP6	8.132	8.45473	-0.322736	0.373785	0.690754
CMTM4	6.48599	6.80875	-0.322761	0.161069	0.495086
GLIS2	7.52799	7.85089	-0.322906	0.483463	0.765504
CTD-2215E18.1	0.350438	0.673381	-0.322943	0.438422	0.738557
CTD-2014B16.3	0	0.323091	-0.323091	0.363024	0.684409
MANEAL	6.34603	6.66928	-0.323251	0.318662	0.651124
ADAT3	7.12	7.44331	-0.323309	0.475092	0.759646
CD163L1	5.35007	5.67341	-0.323341	0.442414	0.740488
MOAP1	7.868	8.19143	-0.323434	0.363024	0.684409
AGAP10	6.40596	6.72947	-0.323502	0.318662	0.651124
CPEB4	6.96997	7.29348	-0.323509	0.571404	0.821148
DUSP18	6.80999	7.13366	-0.323677	0.15708	0.491704
TTBK1	1.59999	1.92372	-0.32373	0.414908	0.72164
KLK4	2.6377	2.96144	-0.323744	0.866231	0.95075
PPIB	12.876	13.1998	-0.323822	0.105857	0.427938
DLAT	8.26999	8.59393	-0.323935	0.222631	0.564229
NMRK2	0.956031	1.28002	-0.323993	0.887478	0.958815
PRCP	9.844	10.168	-0.324037	0.266243	0.605119
TMEM50A	11.066	11.3902	-0.32418	0.032686	0.294984
DNAH8	0.194171	0.518374	-0.324203	0.149327	0.483301
ATXN2	9.354	9.6783	-0.324307	0.0845443	0.397964
USP15	9.574	9.89839	-0.324389	0.057421	0.348351
PAMR1	5.17394	5.49846	-0.324522	0.496169	0.774247
AL359736.1	0	0.324639	-0.324639	0.813567	0.928771
CMKLR1	5.40797	5.73285	-0.32488	0.483463	0.765504
APOOL	5.57797	5.9032	-0.325226	0.479267	0.762174
SMTN	11.354	11.6793	-0.325285	0.608594	0.841332
MRPL44	8.53	8.85536	-0.325356	0.0392266	0.309529
JRKL	6.97201	7.2975	-0.32549	0.105857	0.427938
CTD-2132N18.3	0.530153	0.856053	-0.3259	0.618057	0.846193
UBE4A	7.88601	8.21197	-0.325959	0.0215829	0.273343
FAM149B1	7.91199	8.23839	-0.3264	0.0523165	0.338468
PTTG1IP	10.478	10.8049	-0.326912	0.100166	0.419649
PRKRIR	8.28799	8.61491	-0.326918	0.167195	0.502054
DENND2A	6.48597	6.81293	-0.326957	0.751485	0.905162
ITIH5	5.96401	6.29109	-0.327078	0.676129	0.875172
MRPL50	7.48201	7.80911	-0.3271	0.057421	0.348351
TRPV6	2.57601	2.90311	-0.327101	0.777183	0.916891
BUB3	10.9	11.2272	-0.327233	0.020827	0.273343
GRP	1.84372	2.17103	-0.327306	0.914149	0.969005
RAB33A	3.28815	3.61546	-0.327313	0.366589	0.686441
ALG13	9.168	9.49536	-0.327352	0.0117361	0.256281
RBM39	12.262	12.5896	-0.327554	0.0239955	0.280852
EFHD2	10.446	10.7737	-0.32766	0.182169	0.51806
SOCS6	7.16801	7.49572	-0.327709	0.254825	0.594603
ERP29	10.312	10.6397	-0.327732	0.0870016	0.401641
ZNF433	5.16195	5.48971	-0.32776	0.446427	0.743855
NDFIP2	8.698	9.0259	-0.327892	0.632371	0.853092
NABP2	9.598	9.92598	-0.327979	0.0548192	0.342376
HTR2B	4.1623	4.49032	-0.328021	0.418774	0.723528
EBAG9	8.49001	8.81821	-0.328205	0.0539741	0.341075
PIGP	8.038	8.36625	-0.328248	0.0974129	0.415768
CAMKMT	6.82402	7.15241	-0.328397	0.10441	0.426255
LCA5	5.45405	5.78257	-0.328526	0.284022	0.621184
ZXDB	6.06002	6.38856	-0.328546	0.110291	0.433734
TIRAP	6.51803	6.84661	-0.328579	0.0709556	0.372727
FAM21A	8.342	8.67063	-0.328624	0.129511	0.460047
DNAH2	3.43619	3.76526	-0.329071	0.513384	0.785165
HDDC3	7.788	8.11714	-0.32914	0.147435	0.480939
STAU1	10.178	10.5071	-0.329143	0.0523165	0.338468
PHF3	8.092	8.42116	-0.329163	0.0882517	0.403221
SLC9A8	7.81	8.13937	-0.329374	0.15708	0.491704
MT-ND2	17.296	17.626	-0.329982	0.335286	0.664297
IFRD1	9.304	9.63411	-0.330107	0.126139	0.45553
LMCD1	7.666	7.99625	-0.330249	0.446427	0.743855
GALNT12	6.88	7.21027	-0.330265	0.32857	0.659531
C12orf71	1.43901	1.76939	-0.330386	0.517736	0.788642
PTGS1	8.016	8.34652	-0.33052	0.681063	0.876388
BOLA2	7.57402	7.90456	-0.330543	0.450461	0.7458
AZI2	9.128	9.45866	-0.330659	0.0833369	0.395861
RPF2	8.956	9.2867	-0.330701	0.0658489	0.362417
MAPK3	10.9	11.2308	-0.330802	0.260491	0.599754
MASP1	3.51246	3.84328	-0.330822	0.656535	0.864369
FGF14	2.60987	2.94069	-0.330824	0.731122	0.897794
C18orf42	0	0.330833	-0.330833	0.613317	0.843572
ARFGAP3	8.55201	8.88286	-0.330851	0.0730872	0.377607
DNM3	4.91796	5.24889	-0.330934	0.373785	0.690754
DYNLT1	11.842	12.1729	-0.330946	0.0361273	0.302924
GFAP	2.92356	3.25487	-0.331317	0.646824	0.858098
SDF2L1	9.424	9.75545	-0.331442	0.246488	0.588033
CTNS	7.05801	7.38964	-0.331627	0.0648648	0.361149
RP11-295P9.3	7.62601	7.95777	-0.331758	0.252025	0.592624
CBLN3	5.31396	5.64572	-0.33176	0.272082	0.610693
TMED6	0.945085	1.27685	-0.331768	0.366589	0.686441
FBXL6	9.586	9.91777	-0.33177	0.171376	0.506753
ROMO1	12.116	12.448	-0.332035	0.0475972	0.32748
AL353608.1	1.56505	1.89721	-0.332159	0.418774	0.723528
AC016745.1	1.56505	1.89721	-0.332159	0.418774	0.723528
ZCRB1	9.704	10.0363	-0.33225	0.134701	0.467094
C11orf63	5.04603	5.37828	-0.332254	0.335286	0.664297
OTUD1	6.79999	7.13241	-0.332419	0.42657	0.729113
TECTB	0.0734742	0.405981	-0.332506	0.136466	0.470083
MBNL2	8.58	8.91259	-0.332592	0.254825	0.594603
RAPH1	6.97602	7.30866	-0.332641	0.257647	0.596525
ZNF836	7.17802	7.51072	-0.3327	0.0720149	0.375691
FBN1	8.66001	8.99277	-0.332763	0.585223	0.828971
MT-ND1	16.514	16.8468	-0.332786	0.252025	0.592624
TINAGL1	11	11.3329	-0.332858	0.4305	0.732461
PDIA5	7.73401	8.06705	-0.333044	0.188882	0.527757
FGB	1.24478	1.57803	-0.333255	0.500444	0.777122
LGALS14	0	0.333294	-0.333294	0.399654	0.709474
TRH	0.39948	0.732825	-0.333345	0.418774	0.723528
COL22A1	4.29982	4.63324	-0.333413	0.526496	0.794016
RHOH	5.47187	5.80536	-0.333486	0.575993	0.823519
OSGEP	9.22401	9.5575	-0.333491	0.0933976	0.408688
DUSP8	6.76598	7.09955	-0.333564	0.352458	0.67732
KAT2B	6.722	7.05562	-0.333619	0.246488	0.588033
MYCT1	5.33195	5.6658	-0.333849	0.399654	0.709474
CCDC126	6.73203	7.06598	-0.333954	0.0870016	0.401641
TMEM59	11.342	11.676	-0.333983	0.0658489	0.362417
PEA15	11.798	12.1321	-0.334054	0.188882	0.527757
DOK4	8.482	8.81643	-0.334424	0.331917	0.661726
KCNS1	2.51341	2.84802	-0.334605	0.681063	0.876388
PDCD1	4.06184	4.39659	-0.334748	0.4305	0.732461
CYP2R1	8.09601	8.4308	-0.334796	0.175634	0.510966
PLXNA4	2.94577	3.28074	-0.334976	0.585223	0.828971
KLHDC2	9.148	9.48303	-0.33503	0.0699091	0.369682
STXBP2	9.628	9.96304	-0.335039	0.299438	0.634998
LAT2	6.86598	7.20107	-0.335086	0.355958	0.679102
ARMCX5	6.772	7.10715	-0.335148	0.0200944	0.271483
GOLGA6L9	0.367992	0.703162	-0.33517	0.746377	0.903431
SOX8	3.88778	4.22307	-0.335289	0.746377	0.903431
TMCC3	6.54602	6.88143	-0.33541	0.278008	0.616172
CYP51A1	9.23	9.56545	-0.335444	0.395894	0.706865
ARHGEF39	7.65	7.98563	-0.335631	0.352458	0.67732
LDHAL6A	0.663198	0.998829	-0.335632	0.290123	0.626552
ACRV1	2.53576	2.87147	-0.335708	0.479267	0.762174
MEF2D	9.06	9.39571	-0.335713	0.173495	0.508807
CCDC90B	8.88	9.21572	-0.335719	0.153166	0.488179
TPT1	15.736	16.0718	-0.335786	0.155113	0.489673
CPT1A	8.85	9.1858	-0.335805	0.603887	0.83858
NSUN7	4.64785	4.98388	-0.336028	0.388438	0.700905
CDH5	7.63	7.96616	-0.336165	0.418774	0.723528
IQUB	2.86999	3.20621	-0.336221	0.632371	0.853092
DAP	9.812	10.1486	-0.336571	0.11643	0.443326
MAGEH1	6.73001	7.06661	-0.336599	0.4668	0.755006
RP11-279O9.4	3.05196	3.38894	-0.336982	0.9302	0.974898
OR51E2	1.84026	2.17725	-0.336991	0.632371	0.853092
GLMN	7.736	8.07304	-0.33704	0.165134	0.498908
DNAJC24	6.76401	7.10107	-0.337063	0.0882517	0.403221
OVCA2	9.296	9.63339	-0.33739	0.107319	0.429275
MRPL13	9.828	10.1654	-0.337444	0.0833369	0.395861
TBC1D10C	5.67593	6.01347	-0.337539	0.526496	0.794016
PAX3	0.411428	0.749195	-0.337768	0.792721	0.922259
SPRED1	6.76601	7.10429	-0.338275	0.15708	0.491704
ARL14EP	7.58801	7.92652	-0.338508	0.241038	0.582276
AR	2.03521	2.37381	-0.338592	0.470936	0.757524
ADAMTSL1	3.88197	4.22061	-0.338643	0.666304	0.869561
SAR1A	9.866	10.2047	-0.338732	0.00316534	0.248841
SEC62	9.838	10.1769	-0.338871	0.238344	0.580777
SERPINA9	0.804507	1.14346	-0.338948	0.695946	0.881525
NCF4	7.14999	7.48902	-0.339026	0.384743	0.698249
BRF2	7.732	8.07107	-0.339067	0.0648648	0.361149
RNPC3	8.348	8.68714	-0.339144	0.0857659	0.39948
TBX2	8.00199	8.34116	-0.339168	0.450461	0.7458
CACNA1F	2.15018	2.48942	-0.339248	0.4668	0.755006
GATA5	0	0.339261	-0.339261	0.479267	0.762174
MLLT3	6.79801	7.1375	-0.339488	0.163092	0.496942
OR52N2	0.280108	0.620058	-0.33995	0.513384	0.785165
RP11-96O20.4	0.54797	0.888003	-0.340033	0.637174	0.853878
CCL11	5.38207	5.72213	-0.340065	0.741281	0.902118
CD69	5.72395	6.0641	-0.340155	0.557742	0.813519
ARID3B	6.486	6.82616	-0.340167	0.220086	0.561372
DYNC2LI1	8.41799	8.75821	-0.340226	0.134701	0.467094
NECAB3	8.03599	8.37625	-0.340254	0.269152	0.607635
CXorf38	6.986	7.32643	-0.340432	0.0658489	0.362417
ABCD4	9.65	9.99045	-0.340449	0.0658489	0.362417
DPP8	7.62001	7.96054	-0.340525	0.0300365	0.293216
ARHGAP31	5.61998	5.96079	-0.340814	0.312166	0.646336
LMBR1L	9.818	10.1588	-0.340838	0.188882	0.527757
METTL10	7.782	8.12295	-0.340948	0.10441	0.426255
OR10AD1	1.47973	1.82082	-0.341088	0.695946	0.881525
SYF2	10.078	10.4191	-0.34111	0.0257308	0.285005
NCEH1	6.76805	7.10919	-0.341144	0.504738	0.780396
CTD-2162K18.4	1.56212	1.90333	-0.341216	0.504738	0.780396
CSF1R	6.67602	7.01732	-0.341306	0.370176	0.689754
ADM2	3.81987	4.1616	-0.341729	0.935557	0.977027
WDR45	10.028	10.3697	-0.341732	0.0439427	0.318585
EIF1AX	9.882	10.224	-0.342016	0.11643	0.443326
ZMAT1	4.63202	4.9741	-0.342073	0.517736	0.788642
FAM159B	0.266593	0.608679	-0.342086	0.571404	0.821148
AGBL3	4.9859	5.32827	-0.342363	0.530904	0.797561
ZBTB47	6.974	7.31643	-0.342425	0.42657	0.729113
GP5	1.00551	1.34808	-0.342573	0.479267	0.762174
SPANXB1	0.30421	0.646878	-0.342668	0.736195	0.899899
SPANXB2	0.30421	0.646878	-0.342668	0.736195	0.899899
IDNK	6.21	6.55268	-0.34268	0.145561	0.479726
PLVAP	10.072	10.4147	-0.342732	0.32857	0.659531
TSPAN19	0.382147	0.724899	-0.342752	0.553224	0.810825
PAK3	1.05806	1.40089	-0.342833	0.4668	0.755006
DLEC1	3.26202	3.60491	-0.342889	0.241038	0.582276
SNRK	7.74202	8.08491	-0.342894	0.0833369	0.395861
ACRBP	5.15393	5.4969	-0.342971	0.278008	0.616172
ZNF98	0.932496	1.27558	-0.343086	0.967752	0.986991
VCL	10.802	11.1451	-0.34309	0.272082	0.610693
TBRG1	8.692	9.03509	-0.34309	0.044654	0.320551
AL358813.2	5.67809	6.02123	-0.343138	0.305758	0.641529
GOLGA6B	0.700357	1.04353	-0.343171	0.522106	0.79067
CDH6	5.36798	5.71125	-0.343269	0.438422	0.738557
CTD-2616J11.11	3.45621	3.79949	-0.343274	0.957012	0.982974
DYRK2	7.924	8.26732	-0.343324	0.0775076	0.385464
CDC42BPA	7.26399	7.60741	-0.343418	0.233022	0.575663
CKMT1B	8.32204	8.66546	-0.343428	0.622813	0.848811
CDS2	8.53	8.87357	-0.34357	0.171376	0.506753
CDYL2	4.0581	4.40176	-0.343656	0.305758	0.641529
TMEM242	6.81801	7.1617	-0.343693	0.0343698	0.297643
LDB2	6.69407	7.03777	-0.343701	0.373785	0.690754
SLC11A1	7.68802	8.03188	-0.343855	0.772022	0.914595
SCAND1	10.474	10.8179	-0.343857	0.0461058	0.323327
ZNF788	1.97408	2.31825	-0.344175	0.766872	0.91265
ZW10	7.51802	7.86223	-0.344218	0.0565426	0.346136
HPS3	8.28401	8.6283	-0.344298	0.163092	0.496942
MED11	8.68	9.02437	-0.344371	0.0215829	0.273343
FABP9	0	0.344495	-0.344495	0.589864	0.830956
AVP	0	0.344517	-0.344517	0.589864	0.830956
TMEM160	8.696	9.04053	-0.344539	0.249246	0.590973
MTIF3	9.654	9.99857	-0.344573	0.00777987	0.248841
ADPRH	6.30192	6.64661	-0.344686	0.422662	0.726249
BHLHE22	3.7881	4.13296	-0.344859	0.517736	0.788642
GTF2A2	10.966	11.3109	-0.344894	0.0180297	0.266956
HSD17B12	9.102	9.44697	-0.344964	0.143706	0.477587
ITGA3	10.764	11.109	-0.345018	0.175634	0.510966
MSANTD4	6.99202	7.33715	-0.345131	0.177792	0.513472
MKKS	9.07	9.41518	-0.345183	0.0129082	0.259841
ZNF432	6.90599	7.25126	-0.345262	0.167195	0.502054
IL17RE	6.78003	7.12531	-0.345279	0.308951	0.644663
HCG27	5.30006	5.64536	-0.345298	0.275034	0.613463
AC011551.3	1.25758	1.60292	-0.34534	0.618057	0.846193
MAML2	6.49799	6.84348	-0.345493	0.32857	0.659531
RCL1	7.70399	8.04964	-0.345655	0.113328	0.439414
PRKAB1	8.39599	8.74179	-0.345791	0.0668452	0.364487
NCAM1	3.95597	4.30182	-0.345848	0.553224	0.810825
GBP4	7.66999	8.01589	-0.345898	0.243752	0.585262
BIN2	5.96794	6.3141	-0.346165	0.325245	0.65662
YWHAH	11.024	11.3702	-0.34618	0.198115	0.537714
HS1BP3	8.79601	9.14223	-0.346229	0.182169	0.51806
SPCS1	10.936	11.2822	-0.346232	0.0305511	0.293216
TATDN1	9.29	9.63625	-0.346251	0.0583107	0.349903
TRIM68	6.66001	7.00634	-0.346324	0.153166	0.488179
CDK8	7.92199	8.26839	-0.346405	0.0583107	0.349903
TRIM8	9.716	10.0628	-0.346771	0.0907954	0.405783
USP27X	5.20999	5.55676	-0.346775	0.32857	0.659531
HSPB2	5.95203	6.29893	-0.346899	0.695946	0.881525
ABCD3	8.196	8.54295	-0.346947	0.119599	0.448084
ZNF841	6.96801	7.315	-0.346994	0.165134	0.498908
ZNF106	8.06001	8.40706	-0.347051	0.308951	0.644663
PIN4	8.614	8.96107	-0.347068	0.0483579	0.329725
ZMYM6NB	9.12799	9.47509	-0.347099	0.233022	0.575663
CKLF	10.152	10.4991	-0.347107	0.062933	0.357832
ZBTB18	6.708	7.05518	-0.347174	0.111801	0.436469
XAGE1E	0.130153	0.477484	-0.347331	0.914149	0.969005
AHCYL2	6.69201	7.03937	-0.347362	0.384743	0.698249
ZKSCAN7	3.35213	3.69949	-0.347362	0.446427	0.743855
PYGM	4.66607	5.01349	-0.347424	0.366589	0.686441
PGA3	0	0.347448	-0.347448	0.566832	0.818778
ISOC1	8.37601	8.72357	-0.347559	0.193458	0.533826
TMPRSS7	0.0453017	0.392902	-0.3476	0.0305511	0.293216
TMEM255B	7.80601	8.15366	-0.347651	0.35948	0.681608
CCDC153	4.37792	4.72564	-0.347725	0.34898	0.675124
COMMD3	10.048	10.3959	-0.347892	0.00573525	0.248841
PABPC1L	9.474	9.82196	-0.347961	0.373785	0.690754
C9	1.49653	1.84453	-0.348006	0.710946	0.887197
C18orf8	8.99399	9.34214	-0.348147	0.0183603	0.267502
IKZF1	5.07598	5.42413	-0.348157	0.363024	0.684409
FAM135A	8.832	9.18036	-0.348357	0.4668	0.755006
GPHN	7.53	7.87848	-0.348481	0.161069	0.495086
BTNL9	6.722	7.07054	-0.348546	0.315403	0.649787
FCRLB	3.67793	4.02648	-0.348549	0.355958	0.679102
IZUMO2	0.151405	0.500072	-0.348667	0.637174	0.853878
C8orf47	1.55995	1.90871	-0.348764	0.676129	0.875172
FLI1	6.938	7.28679	-0.348791	0.315403	0.649787
ZNF593	7.834	8.18286	-0.348859	0.0699091	0.369682
GSTT2	6.44798	6.79696	-0.348976	0.422662	0.726249
LYAR	8.996	9.34527	-0.34927	0.138249	0.470969
MICA	8.38599	8.73527	-0.349273	0.434451	0.735199
DGKD	6.356	6.70536	-0.349362	0.290123	0.626552
IFNL1	1.01192	1.36135	-0.349428	0.345523	0.672222
EPC1	8.25401	8.60357	-0.349563	0.0688752	0.36817
AC006126.3	0.519358	0.869097	-0.349739	0.411062	0.718314
AC016559.1	0	0.349746	-0.349746	0.266243	0.605119
DNAJA1	10.732	11.082	-0.349964	0.147435	0.480939
OR1L8	0.546948	0.897093	-0.350144	0.392155	0.704332
KBTBD3	5.74404	6.09419	-0.35015	0.202853	0.541773
C20orf196	6.87399	7.22419	-0.350205	0.278008	0.616172
KLK15	0.237148	0.587657	-0.350509	0.331917	0.661726
INSM1	0	0.350721	-0.350721	0.266243	0.605119
CDK2AP2	10.932	11.2828	-0.35077	0.141869	0.475211
STK36	9.062	9.41321	-0.351212	0.101565	0.42144
CDH18	0.388221	0.739463	-0.351242	0.571404	0.821148
PDK2	8.92999	9.28134	-0.351345	0.438422	0.738557
HRASLS2	2.35847	2.70987	-0.351399	0.632371	0.853092
SPAG11A	0	0.351469	-0.351469	0.566832	0.818778
C10orf88	6.59801	6.94983	-0.351813	0.0668452	0.364487
GNL3	10.314	10.6659	-0.35189	0.184386	0.521436
GC	0	0.351916	-0.351916	0.479267	0.762174
B4GALT6	5.38195	5.73407	-0.352126	0.325245	0.65662
GTF3A	10.718	11.0702	-0.352179	0.0461058	0.323327
LIX1L	7.312	7.66437	-0.352373	0.290123	0.626552
LDB3	4.37214	4.72459	-0.352449	0.411062	0.718314
BAI3	1.73486	2.08741	-0.352556	0.42657	0.729113
ASB14	2.69213	3.04476	-0.352631	0.136466	0.470083
CLC	0.557064	0.90976	-0.352697	0.924846	0.972533
FAM199X	7.72601	8.07875	-0.352738	0.0349474	0.299652
GLS	9.9	10.2528	-0.352765	0.222631	0.564229
DCBLD1	7.94598	8.29884	-0.35286	0.198115	0.537714
C9orf142	10.528	10.8809	-0.352893	0.230392	0.572429
PPDPF	13.48	13.833	-0.353036	0.193458	0.533826
SLC34A3	2.68066	3.03372	-0.353065	0.967752	0.986991
PINK1	9.218	9.57107	-0.353068	0.177792	0.513472
HAS2	4.08579	4.43898	-0.353191	0.487679	0.768438
SLC25A38	8.286	8.6392	-0.353193	0.121209	0.450041
LIFR	4.21612	4.56932	-0.353205	0.539777	0.802942
ZNF33A	7.35999	7.71331	-0.353312	0.0882517	0.403221
GADD45G	7.49601	7.84955	-0.353541	0.829289	0.936331
EIF3J	10.056	10.4096	-0.353552	0.124478	0.4544
SUGT1	9.636	9.98964	-0.353643	0.0539741	0.341075
TBC1D3C	6.368	6.72205	-0.354052	0.32857	0.659531
RPRD1B	8.738	9.09205	-0.354055	0.0658489	0.362417
ALG5	8.766	9.12009	-0.35409	0.0215829	0.273343
DAD1	11.788	12.1421	-0.354144	0.0131547	0.259841
RERG	5.86004	6.21419	-0.354158	0.509051	0.782217
ITM2A	6.83403	7.1884	-0.354363	0.434451	0.735199
MTFP1	7.858	8.2125	-0.3545	0.257647	0.596525
NRGN	7.03399	7.38857	-0.354581	0.281004	0.61882
DNAJB9	7.57802	7.93277	-0.354749	0.217561	0.558926
AC007952.6	2.84812	3.20328	-0.355163	0.483463	0.765504
NUTM2E	1.53746	1.89263	-0.355169	0.42657	0.729113
GGTLC1	0	0.35526	-0.35526	0.225197	0.567573
POLR2K	10.312	10.6673	-0.355322	0.0392266	0.309529
DNMBP	6.936	7.29134	-0.355345	0.0895163	0.404233
UHRF1BP1L	6.86402	7.21947	-0.355448	0.141869	0.475211
IQSEC1	7.66201	8.0175	-0.355495	0.275034	0.613463
TC2N	7.998	8.35359	-0.355585	0.325245	0.65662
TSGA10	5.80995	6.16581	-0.355857	0.113328	0.439414
TXLNG	7.53001	7.8859	-0.355886	0.175634	0.510966
GYPB	0	0.356031	-0.356031	0.613317	0.843572
PRAF2	8.904	9.26009	-0.356091	0.290123	0.626552
RPS6KA3	8.39401	8.75027	-0.35626	0.0741725	0.379021
C15orf38-AP3S2	8.08001	8.43643	-0.356418	0.153166	0.488179
FAM189A1	0.836364	1.19287	-0.356506	0.557742	0.813519
UTP18	9.204	9.56054	-0.356537	0.0316031	0.294552
ZNF596	5.97196	6.32866	-0.3567	0.141869	0.475211
CAMLG	9.05799	9.41473	-0.356737	0.0833369	0.395861
KRT39	0.588594	0.945349	-0.356755	0.618057	0.846193
IGSF9B	6.33005	6.68689	-0.356833	0.530904	0.797561
FOSL1	8.434	8.79098	-0.356983	0.627584	0.851174
FHL2	10.546	10.9031	-0.357123	0.136466	0.470083
CTD-3214H19.16	0	0.357263	-0.357263	0.613317	0.843572
PHC2	10.488	10.8453	-0.357269	0.136466	0.470083
CCR1	4.89404	5.25132	-0.357282	0.513384	0.785165
C16orf54	2.9482	3.30557	-0.357371	0.500444	0.777122
HIST1H2AB	1.428	1.7856	-0.357595	0.608594	0.841332
CCDC41	7.19401	7.55161	-0.357599	0.118006	0.445693
COX16	9.344	9.70161	-0.357612	0.0699091	0.369682
CRTC1	6.80397	7.16161	-0.357637	0.246488	0.588033
RP11-89N17.1	0.545802	0.903744	-0.357943	0.269152	0.607635
DYNC2H1	6.40201	6.76	-0.357989	0.388438	0.700905
REEP6	7.84199	8.20009	-0.358105	0.470936	0.757524
STX18	8.73	9.08812	-0.358126	0.0355331	0.300292
TRIM72	0.790638	1.1489	-0.358259	0.487679	0.768438
GCG	0.0526069	0.411292	-0.358685	0.715972	0.890114
LRCH4	10.226	10.5851	-0.359089	0.0491289	0.331016
APOBR	5.27401	5.63331	-0.359297	0.212576	0.552587
AGAP5	6.382	6.74134	-0.359342	0.198115	0.537714
SNX8	9.448	9.8075	-0.359499	0.272082	0.610693
SLC52A3	6.57801	6.93757	-0.359555	0.173495	0.508807
C5orf56	7.02799	7.38759	-0.3596	0.308951	0.644663
ADORA1	4.04808	4.40771	-0.359632	0.399654	0.709474
FAM188A	7.67399	8.03366	-0.359672	0.0933976	0.408688
MMP8	1.46635	1.82607	-0.359726	0.746377	0.903431
DPY19L1	7.898	8.25777	-0.359761	0.114871	0.44117
ACRC	4.81199	5.17179	-0.359797	0.124478	0.4544
TMEM66	10.648	11.0079	-0.359946	0.0355331	0.300292
VIMP	10.166	10.5261	-0.360071	0.0112944	0.254571
TMC3	0.322518	0.682591	-0.360073	0.305758	0.641529
RPN2	11.67	12.0301	-0.36009	0.02485	0.283564
CYTH4	6.564	6.9241	-0.360094	0.352458	0.67732
SOX30	3.06221	3.42232	-0.360109	0.388438	0.700905
ARL4A	9.442	9.80214	-0.360142	0.227784	0.569992
CALM2	13.496	13.8562	-0.36025	0.151237	0.486115
PHF17	6.73599	7.09634	-0.360355	0.243752	0.585262
ADAMTS4	6.19605	6.55644	-0.360392	0.562278	0.816148
N6AMT1	6.35597	6.71643	-0.360452	0.177792	0.513472
HPS1	9.714	10.0745	-0.36046	0.0106594	0.253483
GABRB2	0.188221	0.548852	-0.360631	0.312166	0.646336
AGPAT5	7.48198	7.84268	-0.360702	0.4305	0.732461
WFDC10B	2.11978	2.48054	-0.36076	0.608594	0.841332
SPON2	10.526	10.8868	-0.360788	0.392155	0.704332
TXNDC5	10.242	10.6029	-0.360856	0.0741725	0.379021
AOX1	5.00221	5.3631	-0.360885	0.526496	0.794016
HSDL2	8.16801	8.52893	-0.360923	0.129511	0.460047
AKAP13	9.562	9.92304	-0.361036	0.0833369	0.395861
SLC20A1	9.07199	9.43303	-0.361041	0.0857659	0.39948
EIF2S3	10.542	10.9035	-0.361482	0.0763826	0.383007
RP11-101E3.5	0	0.361519	-0.361519	0.589864	0.830956
FOLR4	0	0.361521	-0.361521	0.312166	0.646336
MT-ATP6	17.894	18.2555	-0.361536	0.147435	0.480939
ACOT4	4.65985	5.02172	-0.361869	0.293206	0.629478
BTBD3	6.90397	7.26589	-0.361921	0.127816	0.457417
HTR4	0.321701	0.683662	-0.36196	0.72101	0.89266
ZNF232	7.33998	7.70205	-0.362075	0.296311	0.632565
OCRL	8.336	8.69848	-0.362477	0.153166	0.488179
CACNA1C	6.02201	6.38449	-0.36249	0.676129	0.875172
PHF20	7.646	8.00866	-0.362658	0.145561	0.479726
RAB3B	1.89982	2.2625	-0.362685	0.613317	0.843572
TBK1	8.45001	8.81277	-0.362761	0.0124275	0.258367
HSPA12B	6.252	6.61483	-0.362835	0.315403	0.649787
AL359091.2	1.47435	1.83721	-0.362862	0.249246	0.590973
ZIM2	0.779845	1.14271	-0.362863	0.651672	0.861079
DUSP3	9.37	9.73313	-0.363125	0.119599	0.448084
SPATA20	8.76601	9.12919	-0.363187	0.470936	0.757524
ZNF257	2.17173	2.53493	-0.363193	0.509051	0.782217
AC068533.7	3.64226	4.00547	-0.363211	0.318662	0.651124
CA5B	5.53398	5.89724	-0.363262	0.165134	0.498908
ANKRD20A3	2.29384	2.65713	-0.363291	0.366589	0.686441
TXNIP	11.788	12.1516	-0.363607	0.470936	0.757524
EIF4E2	10.202	10.5657	-0.363718	0.0699091	0.369682
SERP2	4.62197	4.9857	-0.363735	0.539777	0.802942
PTCRA	0.823515	1.18732	-0.363806	0.475092	0.759646
CAPN10	8.864	9.22786	-0.363857	0.061985	0.354768
RP1-66C13.4	0	0.36392	-0.36392	0.522106	0.79067
YIPF2	9.68	10.0439	-0.363926	0.0367299	0.30323
PUS7L	5.65994	6.02392	-0.363978	0.143706	0.477587
STAT4	5.29604	5.66027	-0.364232	0.312166	0.646336
KCNB1	2.07641	2.44074	-0.364331	0.676129	0.875172
SLC22A14	2.22426	2.58873	-0.364469	0.210114	0.550193
COQ10A	7.24001	7.60456	-0.364545	0.173495	0.508807
ACSL3	8.87199	9.23661	-0.364614	0.254825	0.594603
EFHD1	7.00799	7.37277	-0.364772	0.535331	0.799594
FAM228B	6.69602	7.06079	-0.364773	0.188882	0.527757
ACER2	3.56178	3.92655	-0.364774	0.475092	0.759646
AP001816.1	6.99999	7.36483	-0.364837	0.321943	0.653648
FOXO3	8.154	8.51893	-0.364928	0.0468465	0.325264
CDKL5	3.95007	4.31503	-0.364957	0.32857	0.659531
CD1E	2.87136	3.23656	-0.365198	0.681063	0.876388
FOXS1	6.36406	6.72929	-0.365225	0.535331	0.799594
C1orf106	8.33	8.6953	-0.365298	0.470936	0.757524
EMP3	9.968	10.3334	-0.365391	0.483463	0.765504
PHF1	9.788	10.1535	-0.365483	0.312166	0.646336
COL10A1	5.45597	5.82149	-0.365519	0.557742	0.813519
TNR	0.00574212	0.371279	-0.365536	0.202853	0.541773
NANOG	0.582713	0.948295	-0.365582	0.450461	0.7458
LIMA1	10.16	10.5256	-0.365623	0.094721	0.411022
RNF224	3.17441	3.54006	-0.365647	0.661412	0.866967
C5orf27	0.537553	0.903427	-0.365874	0.571404	0.821148
ZCCHC7	7.568	7.93402	-0.366016	0.0920891	0.406872
GALT	9.338	9.70402	-0.366019	0.0870016	0.401641
GABRP	6.23998	6.60617	-0.366188	0.599196	0.835763
NFKB2	9.828	10.1942	-0.366195	0.15708	0.491704
ZNF268	6.11803	6.48437	-0.366345	0.470936	0.757524
KAAG1	0.252995	0.61961	-0.366615	0.384743	0.698249
SARDH	2.59544	2.96218	-0.366737	0.45859	0.751673
AL445665.1	1.90459	2.27145	-0.366858	0.603887	0.83858
CTNNAL1	8.318	8.68491	-0.366915	0.161069	0.495086
ATP11A	8.566	8.9333	-0.367299	0.169276	0.50464
DCD	0	0.367319	-0.367319	0.813567	0.928771
MTG2	9.508	9.87536	-0.367362	0.0321406	0.294736
SPATA4	0.704522	1.07189	-0.367371	0.566832	0.818778
NEK10	2.47051	2.83792	-0.367406	0.230392	0.572429
NAALAD2	3.93205	4.29948	-0.367426	0.504738	0.780396
ECHS1	10.494	10.8615	-0.367518	0.0425487	0.314743
PCOLCE	9.838	10.2055	-0.367538	0.450461	0.7458
DENND4C	7.664	8.03161	-0.367612	0.138249	0.470969
APLP2	11.61	11.978	-0.368036	0.0870016	0.401641
CTHRC1	8.998	9.36625	-0.368253	0.548723	0.807739
NUGGC	0.930961	1.29925	-0.368288	0.715972	0.890114
PRPS1	8.80401	9.17268	-0.368668	0.067854	0.366802
B3GNT2	8.14799	8.51679	-0.368795	0.557742	0.813519
TBX10	0.870874	1.23973	-0.36886	0.539777	0.802942
B4GALT5	9.352	9.72089	-0.368891	0.184386	0.521436
ATP5E	10.524	10.8929	-0.368944	0.0231665	0.278855
SH3BGR	6.09997	6.46929	-0.36932	0.705933	0.886897
TEK	4.8281	5.19748	-0.369381	0.384743	0.698249
TGOLN2	9.846	10.2156	-0.369625	0.0668452	0.364487
ZNF169	5.98801	6.35794	-0.369928	0.126139	0.45553
AC079354.1	0.448506	0.81845	-0.369944	0.331917	0.661726
ZNF300	5.70396	6.07392	-0.369959	0.608594	0.841332
CNN3	10.574	10.944	-0.370019	0.147435	0.480939
FEZF1	3.2841	3.65415	-0.370045	0.710946	0.887197
ARCN1	10.444	10.8141	-0.370105	0.00360528	0.248841
ETNK1	7.986	8.35616	-0.370164	0.136466	0.470083
YIPF1	8.658	9.02821	-0.370211	0.134701	0.467094
FAM216B	0	0.370461	-0.370461	0.0741725	0.379021
ZSCAN4	0.586495	0.956975	-0.37048	0.366589	0.686441
LRRC37A	5.01407	5.38456	-0.370497	0.246488	0.588033
SLC50A1	9.578	9.94857	-0.370568	0.312166	0.646336
MAST3	6.69401	7.06464	-0.370632	0.169276	0.50464
CD93	7.41202	7.78313	-0.371103	0.325245	0.65662
SNX3	11.622	11.9931	-0.371125	0.045375	0.323306
USP12	7.87599	8.24714	-0.371149	0.284022	0.621184
FIG4	7.15999	7.53116	-0.371172	0.0418659	0.312612
CLEC18C	2.33804	2.7095	-0.371461	0.352458	0.67732
BLOC1S1	11.212	11.5835	-0.371483	0.0170688	0.263438
SUMF1	8.026	8.3975	-0.3715	0.159065	0.493759
GLDN	4.08395	4.45564	-0.371685	0.345523	0.672222
ARAP3	7.49401	7.86572	-0.371708	0.308951	0.644663
RPP25	8.13401	8.50581	-0.371791	0.275034	0.613463
RAB32	8.298	8.66982	-0.371815	0.210114	0.550193
ZNF32	9.088	9.45982	-0.371823	0.195776	0.535758
IFI6	11.902	12.2738	-0.371839	0.599196	0.835763
LRRC70	4.17015	4.54243	-0.372278	0.284022	0.621184
ANKRD24	2.39765	2.77007	-0.372422	0.392155	0.704332
LFNG	7.51403	7.88652	-0.372491	0.526496	0.794016
FAM86B2	3.37813	3.75062	-0.372496	0.566832	0.818778
MMP1	6.92596	7.29849	-0.372529	0.553224	0.810825
TRAK2	7.48202	7.85456	-0.372535	0.225197	0.567573
DPYSL2	8.55001	8.92268	-0.372673	0.278008	0.616172
MRPL30	5.74396	6.1168	-0.372837	0.483463	0.765504
NABP1	9.04001	9.41286	-0.37285	0.450461	0.7458
GLA	9.31	9.68286	-0.372862	0.107319	0.429275
GPATCH4	9.416	9.78893	-0.372927	0.0786461	0.386795
ABHD11	9.648	10.021	-0.37298	0.182169	0.51806
PPIL4	8.212	8.58518	-0.373177	0.0252871	0.284277
NACC2	7.24798	7.62134	-0.373356	0.544241	0.805634
LACE1	5.12007	5.49365	-0.373578	0.302587	0.638776
SERPIND1	0.734143	1.10773	-0.373592	0.834546	0.938426
DGAT1	10.272	10.6456	-0.373625	0.182169	0.51806
C8orf76	9.024	9.39768	-0.373674	0.0592119	0.350575
CCL1	0.467827	0.841549	-0.373721	0.325245	0.65662
DCHS1	5.9079	6.28206	-0.374152	0.318662	0.651124
FCGR1A	5.86398	6.23824	-0.374257	0.594521	0.833135
FCGBP	4.63235	5.00664	-0.374287	0.637174	0.853878
SRPX	6.98399	7.3583	-0.374315	0.4668	0.755006
CD2	5.848	6.22234	-0.374342	0.575993	0.823519
CHDC2	0.341288	0.715723	-0.374435	0.217561	0.558926
ERBB3	9.614	9.98873	-0.374732	0.207673	0.546394
LENG1	7.22401	7.59875	-0.374742	0.0332392	0.295006
AGPAT6	10.144	10.5187	-0.374751	0.044654	0.320551
LILRA1	2.82014	3.19509	-0.374956	0.535331	0.799594
LRRC18	0.710268	1.08526	-0.374988	0.646824	0.858098
KLHDC1	4.27816	4.6533	-0.375143	0.161069	0.495086
PPFIBP2	7.77001	8.14518	-0.375174	0.293206	0.629478
AZIN1	9.638	10.0132	-0.37521	0.0411924	0.312612
KIAA1456	3.8198	4.19501	-0.375217	0.4668	0.755006
CDR1	1.89884	2.27417	-0.375329	0.470936	0.757524
AGAP9	5.84797	6.22331	-0.375332	0.230392	0.572429
CHD1L	8.436	8.81143	-0.375425	0.0197365	0.270868
PTTG2	0.575941	0.951519	-0.375577	0.882158	0.956871
CCDC91	8.23801	8.61366	-0.37565	0.903467	0.964249
SLC25A24	8.358	8.73393	-0.37593	0.0638928	0.359363
ACSL6	2.45835	2.83433	-0.375975	0.418774	0.723528
ZNF563	4.95998	5.33598	-0.376006	0.100166	0.419649
MUC19	0.637911	1.01448	-0.376574	0.772022	0.914595
HIST2H3D	3.28013	3.6568	-0.376662	0.756603	0.907785
TRIB2	8.332	8.70866	-0.376663	0.403435	0.712506
MMP15	6.83199	7.20866	-0.37667	0.403435	0.712506
ASB13	8.596	8.97277	-0.376769	0.0658489	0.362417
KLK2	2.19456	2.57145	-0.376882	0.544241	0.805634
KLRC4	1.86964	2.24655	-0.376912	0.603887	0.83858
TMPRSS6	0.931144	1.30831	-0.377167	0.442414	0.740488
AKAP1	9.45	9.82723	-0.377234	0.246488	0.588033
PANK1	5.50798	5.88555	-0.37757	0.32857	0.659531
ZMYND11	8.882	9.25982	-0.377818	0.138249	0.470969
EMX1	2.52226	2.90029	-0.378036	0.535331	0.799594
SIRPD	0.835698	1.21376	-0.378065	0.585223	0.828971
ZNF709	3.48448	3.86267	-0.378195	0.395894	0.706865
ENTPD1	8.028	8.40643	-0.378424	0.321943	0.653648
PPIAL4G	0.513129	0.891744	-0.378615	0.553224	0.810825
ALG9	8.13	8.50875	-0.37875	0.0280518	0.28945
SLC4A1	0.239724	0.618745	-0.379021	0.363024	0.684409
RTCA	8.60999	8.98902	-0.379023	0.124478	0.4544
PSTK	5.81399	6.19303	-0.379039	0.0821435	0.393891
GDF7	1.51751	1.89668	-0.379168	0.777183	0.916891
PPP3CB	8.776	9.15518	-0.379175	0.107319	0.429275
CCDC88B	7.922	8.30143	-0.379429	0.35948	0.681608
LYPLA2	10.258	10.6375	-0.3795	0.122835	0.452025
ABRA	0.45975	0.839403	-0.379653	0.736195	0.899899
KIR2DL1	0	0.379724	-0.379724	0.177792	0.513472
GLRX2	8.352	8.73178	-0.379786	0.122835	0.452025
EID2B	4.88998	5.27002	-0.380041	0.442414	0.740488
MYEF2	5.15627	5.53646	-0.380191	0.676129	0.875172
TWIST1	7.942	8.32223	-0.380236	0.462685	0.75357
MOK	7.96	8.34035	-0.38035	0.243752	0.585262
SEC63	9.41	9.79036	-0.380359	0.0531399	0.339931
SRC	9.928	10.3084	-0.380393	0.0601246	0.3522
CCDC59	9.498	9.87866	-0.380662	0.0110791	0.253483
FERMT2	8.02197	8.40304	-0.381071	0.535331	0.799594
FMNL1	8.236	8.61714	-0.381148	0.227784	0.569992
FKBP1C	5.30002	5.68118	-0.381162	0.155113	0.489673
MESDC1	8.094	8.47518	-0.381184	0.0987816	0.418083
RPS6	15.14	15.5214	-0.381429	0.169276	0.50464
RALGPS2	7.31801	7.69955	-0.381546	0.637174	0.853878
CD180	3.2346	3.61625	-0.38165	0.553224	0.810825
NIPAL2	7.69995	8.0816	-0.381656	0.876843	0.954745
THEMIS	1.88703	2.26878	-0.381743	0.500444	0.777122
VPS26A	9.67	10.0518	-0.381786	0.0379608	0.306039
SMIM4	8.742	9.12393	-0.381928	0.143706	0.477587
PIM2	7.86601	8.24795	-0.381939	0.355958	0.679102
NR1D1	9.71601	10.0981	-0.382118	0.575993	0.823519
CCDC179	0	0.382279	-0.382279	0.252025	0.592624
CLCNKA	0.246778	0.629224	-0.382447	0.594521	0.833135
GPR83	1.05263	1.4354	-0.382769	0.363024	0.684409
CXorf21	2.7621	3.1449	-0.382797	0.395894	0.706865
PARK7	12.078	12.4608	-0.382803	0.0797982	0.389203
ZNF292	7.20399	7.58696	-0.382973	0.134701	0.467094
SKIL	7.94799	8.33107	-0.383082	0.141869	0.475211
MOSPD1	7.54599	7.92911	-0.383114	0.161069	0.495086
SLC37A4	7.84001	8.22348	-0.383473	0.113328	0.439414
GFRA2	2.76193	3.14541	-0.383483	0.618057	0.846193
NCF1	6.45599	6.8399	-0.383914	0.414908	0.72164
CCDC69	8.38	8.76402	-0.384017	0.450461	0.7458
LAP3	10.172	10.5561	-0.384069	0.0475972	0.32748
STMND1	0.101178	0.4853	-0.384121	0.233022	0.575663
RUFY4	3.37965	3.764	-0.384357	0.548723	0.807739
GABRD	4.96201	5.34642	-0.384411	0.35948	0.681608
SLC39A7	10.218	10.6025	-0.384498	0.0215829	0.273343
MFSD9	6.92199	7.30661	-0.384628	0.15708	0.491704
KLRC3	1.2075	1.59223	-0.38473	0.571404	0.821148
ADORA3	6.418	6.80286	-0.38486	0.342089	0.669833
SCT	1.97998	2.36492	-0.38494	0.741281	0.902118
B4GALT1	9.576	9.96098	-0.384978	0.34898	0.675124
CDC34	10.096	10.481	-0.384985	0.0367299	0.30323
NPC2	11.566	11.9511	-0.385071	0.217561	0.558926
HHIPL1	4.16983	4.55494	-0.385113	0.509051	0.782217
PNOC	1.40007	1.78519	-0.385117	0.700933	0.884152
TMEM181	7.752	8.13714	-0.385145	0.0398728	0.311391
ZNF253	5.16191	5.54717	-0.385266	0.509051	0.782217
PHYHIP	5.42801	5.81338	-0.385375	0.562278	0.816148
FAM13C	5.94396	6.32954	-0.385578	0.509051	0.782217
PPAPDC1B	8.64	9.02572	-0.385712	0.105857	0.427938
SLC34A2	3.87052	4.25625	-0.385729	0.850358	0.944946
KIAA0754	4.17025	4.55619	-0.385939	0.342089	0.669833
SLC17A3	0	0.386018	-0.386018	0.188882	0.527757
SLC25A26	8.048	8.43411	-0.386101	0.0190376	0.267731
RNF114	9.76	10.1462	-0.386163	0.0197365	0.270868
HYPK	7.944	8.33018	-0.386181	0.062933	0.357832
GPAM	5.58201	5.96831	-0.386297	0.212576	0.552587
OR3A2	0.0779134	0.464353	-0.38644	0.557742	0.813519
ARL5C	0.77317	1.15992	-0.386746	0.487679	0.768438
EVI5	6.19996	6.58679	-0.38683	0.161069	0.495086
EIF5AL1	4.13806	4.5249	-0.386845	0.161069	0.495086
CNPY2	10.792	11.179	-0.38702	0.0102539	0.251339
SMIM20	8.35401	8.74107	-0.387065	0.163092	0.496942
DOCK11	6.29792	6.68509	-0.387163	0.603887	0.83858
SLC2A5	6.30198	6.68921	-0.387228	0.377416	0.693593
TLN1	11.59	11.9772	-0.387233	0.418774	0.723528
ALG8	8.93799	9.32536	-0.387364	0.0583107	0.349903
DOCK6	9.71	10.0974	-0.38741	0.0709556	0.372727
CCDC85B	10.004	10.3914	-0.387426	0.293206	0.629478
JAK1	9.694	10.0816	-0.387607	0.0648648	0.361149
PRDM1	7.518	7.90571	-0.387704	0.618057	0.846193
C1orf100	1.33421	1.72211	-0.387903	0.462685	0.75357
SLC9C2	0	0.387971	-0.387971	0.188882	0.527757
TMEM38A	5.52998	5.9182	-0.388225	0.384743	0.698249
FAM86B1	6.38003	6.7683	-0.388268	0.260491	0.599754
COPZ1	11.002	11.3904	-0.388358	0.0483579	0.329725
DPYD	7.44402	7.83241	-0.38839	0.470936	0.757524
VAV1	6.10401	6.49268	-0.388676	0.318662	0.651124
NKAP	8.12401	8.51286	-0.38885	0.0102539	0.251339
GPKOW	8.43801	8.82705	-0.389045	0.00648649	0.248841
BMP8A	4.38009	4.7692	-0.389104	0.370176	0.689754
ACP2	8.79	9.17911	-0.389108	0.0183603	0.267502
HIBADH	8.52599	8.91536	-0.389368	0.222631	0.564229
SCFD1	9.564	9.95348	-0.389484	0.0239955	0.280852
NBL1	11.848	12.2376	-0.389589	0.153166	0.488179
MARCH10	3.04961	3.43924	-0.38963	0.42657	0.729113
VAV2	8.58599	8.97563	-0.389635	0.107319	0.429275
GPR18	2.84224	3.23192	-0.389673	0.462685	0.75357
TOMM34	9.134	9.52402	-0.390016	0.0355331	0.300292
SCG3	0.0195222	0.409555	-0.390033	0.535331	0.799594
LRRC59	9.974	10.3642	-0.390198	0.0531399	0.339931
TMED2	10.874	11.2643	-0.390285	0.0870016	0.401641
CYTH3	8.282	8.67241	-0.390413	0.0775076	0.385464
FAS	8.18	8.57045	-0.390448	0.188882	0.527757
CALCRL	6.90401	7.29447	-0.390461	0.363024	0.684409
CCDC84	8.94601	9.33652	-0.390507	0.0601246	0.3522
C5orf49	0.137645	0.528251	-0.390606	0.399654	0.709474
FAM156A	8.326	8.71679	-0.390782	0.121209	0.450041
COL6A1	12.884	13.275	-0.391	0.526496	0.794016
GAS2L2	0.889001	1.28004	-0.391038	0.407238	0.7152
ZNF233	3.92596	4.31704	-0.391084	0.318662	0.651124
IGIP	6.36199	6.75321	-0.391221	0.126139	0.45553
GDAP1L1	0.627072	1.0183	-0.391232	0.575993	0.823519
AFAP1	7.642	8.0334	-0.391399	0.151237	0.486115
IL21R	3.68411	4.07567	-0.39156	0.434451	0.735199
DYSF	7.38798	7.77955	-0.391576	0.403435	0.712506
SFXN4	8.95001	9.34196	-0.391956	0.021202	0.273343
SGCB	7.76401	8.15607	-0.392058	0.246488	0.588033
PPP1CC	10.616	11.0082	-0.392214	0.00703535	0.248841
C8A	0	0.39225	-0.39225	0.121209	0.450041
RASA4	8.368	8.76027	-0.392271	0.338676	0.666808
ASAH2	1.95215	2.34455	-0.392408	0.202853	0.541773
TCL1B	0	0.392489	-0.392489	0.177792	0.513472
GALK2	8.14199	8.53455	-0.392558	0.045375	0.323306
TTC39B	6.65803	7.05062	-0.392596	0.235672	0.577667
PCED1A	8.904	9.29669	-0.392691	0.0845443	0.397964
SHE	5.31602	5.70875	-0.392734	0.342089	0.669833
RER1	11.394	11.7869	-0.392874	0.19116	0.530783
SCNN1A	8.31594	8.70903	-0.393081	0.45859	0.751673
TSPAN4	9.562	9.95509	-0.393088	0.42657	0.729113
CHST6	4.1143	4.50739	-0.393089	0.585223	0.828971
FAM215A	0.159817	0.553193	-0.393376	0.299438	0.634998
ABCB1	5.18007	5.57355	-0.393478	0.241038	0.582276
CLPSL1	0.769909	1.1636	-0.393692	0.690971	0.879998
PNLIP	0	0.393748	-0.393748	0.787532	0.919924
CYSLTR1	4.98188	5.37564	-0.393759	0.571404	0.821148
DDX19B	8.666	9.05982	-0.393821	0.175634	0.510966
MRPS35	9.742	10.1359	-0.393893	0.0709556	0.372727
POU5F1	4.0721	4.46603	-0.393929	0.500444	0.777122
BANF2	0	0.39406	-0.39406	0.252025	0.592624
TMED3	10.018	10.4121	-0.394145	0.263356	0.602391
LY96	7.10602	7.50017	-0.394156	0.287061	0.624159
SPAG6	1.00677	1.4013	-0.394528	0.475092	0.759646
EPAS1	10.02	10.4146	-0.394557	0.105857	0.427938
PIPOX	4.58595	4.98053	-0.394589	0.622813	0.848811
TMEM243	8.63799	9.03259	-0.394597	0.0895163	0.404233
ACSS2	9.422	9.81661	-0.394608	0.155113	0.489673
AC011298.1	0	0.394726	-0.394726	0.522106	0.79067
SERTAD1	7.434	7.82875	-0.394749	0.138249	0.470969
CAPRIN2	7.694	8.08902	-0.395025	0.225197	0.567573
MAGEL2	0.56919	0.964219	-0.395029	0.373785	0.690754
DZIP3	5.95399	6.34902	-0.395032	0.312166	0.646336
MLXIP	9.06599	9.46134	-0.395351	0.246488	0.588033
C17orf72	3.47592	3.87133	-0.395413	0.246488	0.588033
MSANTD2	6.854	7.24947	-0.395463	0.0870016	0.401641
PWWP2B	7.77	8.16554	-0.395541	0.14005	0.473121
GFRA1	3.41364	3.8092	-0.395565	0.548723	0.807739
ISCU	10.608	11.0037	-0.395751	0.0907954	0.405783
PIH1D2	4.85812	5.25395	-0.395837	0.11643	0.443326
DIP2C	6.596	6.99206	-0.396061	0.312166	0.646336
SLC14A2	0.999285	1.39557	-0.396282	0.407238	0.7152
PPP4R1L	7.468	7.86464	-0.396647	0.0200944	0.271483
KIN	7.788	8.18465	-0.39665	0.0108674	0.253483
ABCD2	1.29209	1.68876	-0.396671	0.690971	0.879998
SRI	11.376	11.7727	-0.396679	0.040528	0.312223
DEFB119	0	0.396695	-0.396695	0.710946	0.887197
TRAPPC4	9.974	10.3707	-0.396716	0.0124275	0.258367
TSPYL2	8.94001	9.33687	-0.396867	0.454515	0.749175
C8orf34	1.01241	1.40928	-0.396874	0.475092	0.759646
C9orf53	0.647916	1.04484	-0.396925	0.446427	0.743855
TNP1	0	0.396965	-0.396965	0.892803	0.960182
RUNDC3B	2.95401	3.35098	-0.396967	0.169276	0.50464
PREP	9.174	9.57116	-0.397156	0.0338005	0.296377
TIMM13	10.618	11.0152	-0.397179	0.145561	0.479726
MOCS1	6.74802	7.14536	-0.397338	0.318662	0.651124
ZNF423	4.67803	5.07541	-0.397388	0.513384	0.785165
PPP1R16B	4.37996	4.77736	-0.397391	0.305758	0.641529
GXYLT1	6.06797	6.46562	-0.397649	0.127816	0.457417
CMC1	8.934	9.33188	-0.397872	0.0275737	0.28945
BAK1	9.428	9.82625	-0.398248	0.182169	0.51806
JAKMIP1	2.75398	3.15248	-0.398497	0.4668	0.755006
THYN1	9.42401	9.82268	-0.398673	0.0592119	0.350575
AL136115.1	3.21007	3.60878	-0.39871	0.227784	0.569992
HHATL	1.74999	2.14891	-0.398913	0.839809	0.940281
SFT2D1	9.694	10.0932	-0.39921	0.0349474	0.299652
LRRC25	5.43599	5.83579	-0.399794	0.418774	0.723528
CXCL13	5.36199	5.76179	-0.3998	0.562278	0.816148
GP6	2.66121	3.06138	-0.400173	0.513384	0.785165
MAST2	9.48	9.88027	-0.400269	0.293206	0.629478
NPAS3	2.09275	2.49304	-0.400295	0.566832	0.818778
AP001421.1	0.812009	1.21254	-0.400533	0.736195	0.899899
COL1A2	12.764	13.1646	-0.400643	0.442414	0.740488
PPARGC1A	4.20189	4.60259	-0.400698	0.450461	0.7458
FAM194B	3.55798	3.95868	-0.400699	0.414908	0.72164
TMEM70	8.276	8.67679	-0.400788	0.0668452	0.364487
LPO	1.58028	1.98118	-0.400897	0.766872	0.91265
BBC3	7.59801	7.99929	-0.40128	0.35948	0.681608
NFKBIE	7.86398	8.26527	-0.401291	0.124478	0.4544
ZNFX1	8.392	8.7933	-0.401304	0.0392266	0.309529
TNFRSF4	6.13	6.53144	-0.401433	0.373785	0.690754
SLC43A2	7.61798	8.01946	-0.401481	0.366589	0.686441
ABTB1	9.34201	9.74366	-0.401657	0.384743	0.698249
GNG5	11.448	11.8497	-0.401731	0.0235778	0.280287
KRT40	0.998817	1.40055	-0.401737	0.736195	0.899899
TMEM205	10.566	10.9678	-0.401767	0.0882517	0.403221
KCNJ13	0.0976117	0.499458	-0.401846	0.450461	0.7458
MSH5	8.762	9.16393	-0.40193	0.163092	0.496942
OR13A1	1.41947	1.82164	-0.402174	0.553224	0.810825
DDX27	9.882	10.2845	-0.402466	0.00283674	0.248841
EXTL1	1.65143	2.0539	-0.402475	0.4668	0.755006
ARFGEF2	7.574	7.97652	-0.40252	0.0392266	0.309529
FAM91A1	8.884	9.28652	-0.40252	0.0275737	0.28945
ZNF502	4.72414	5.12678	-0.402638	0.395894	0.706865
TMEM114	0.328309	0.731065	-0.402755	0.746377	0.903431
NPFFR2	1.20362	1.6064	-0.402776	0.919496	0.970606
CCND2	8.052	8.45482	-0.402828	0.338676	0.666808
SLC26A6	8.43	8.83286	-0.402859	0.19116	0.530783
PRDX3	11.034	11.4369	-0.402875	0.0204578	0.271757
SUCLG2	8.056	8.45893	-0.402928	0.0565426	0.346136
PROC	3.77211	4.17545	-0.403343	0.290123	0.626552
SERINC3	10.242	10.6454	-0.403358	0.0367299	0.30323
KIAA1598	7.59999	8.0034	-0.403401	0.163092	0.496942
PPP1R11	10.232	10.6354	-0.403445	0.043241	0.315886
TMEM126A	9.042	9.44545	-0.40345	0.0539741	0.341075
DCLK2	4.10194	4.50596	-0.40402	0.500444	0.777122
NOL4	0.217932	0.622016	-0.404083	0.666304	0.869561
ZDHHC9	8.702	9.10625	-0.40425	0.0987816	0.418083
ABI3BP	5.82611	6.23037	-0.404263	0.594521	0.833135
CATSPERB	3.99806	4.40234	-0.404279	0.45859	0.751673
ZNF485	5.40593	5.81026	-0.404327	0.246488	0.588033
ABHD14B	9.30601	9.71036	-0.404351	0.0556753	0.344065
ZNF585B	5.92203	6.32669	-0.404662	0.284022	0.621184
IPMK	6.03009	6.4349	-0.40481	0.500444	0.777122
CDC25B	11.696	12.1009	-0.404893	0.151237	0.486115
NBN	8.99	9.395	-0.405001	0.257647	0.596525
AL021546.6	1.07034	1.47556	-0.405225	0.613317	0.843572
ZNF534	0.527823	0.933218	-0.405395	0.676129	0.875172
N6AMT2	7.33202	7.73751	-0.405487	0.111801	0.436469
CISD1	9.786	10.1921	-0.40605	0.145561	0.479726
ME2	8.144	8.55045	-0.406449	0.105857	0.427938
PSMA8	0.371397	0.778151	-0.406754	0.384743	0.698249
SSX4B	0.753301	1.16016	-0.406861	0.898133	0.962447
AK9	5.20205	5.60893	-0.406882	0.0461058	0.323327
EID1	10.202	10.6089	-0.40693	0.0775076	0.385464
CDKN1C	8.10198	8.50902	-0.407032	0.535331	0.799594
SLC9A4	0.0915504	0.498644	-0.407093	0.898133	0.962447
PBX3	7.642	8.04956	-0.407553	0.175634	0.510966
LTBP2	8.43201	8.83964	-0.407638	0.293206	0.629478
PUS3	6.65798	7.06589	-0.407918	0.0556753	0.344065
ZNF75D	6.59401	7.00197	-0.407958	0.0200944	0.271483
ADIPOQ	0	0.408105	-0.408105	0.637174	0.853878
KCNK3	3.04194	3.45014	-0.408201	0.475092	0.759646
AIFM2	8.044	8.45232	-0.408318	0.0730872	0.377607
UFL1	7.73001	8.13848	-0.408477	0.0316031	0.294552
ALKBH8	5.85405	6.26259	-0.408535	0.0367299	0.30323
NDUFAF5	8.48199	8.89071	-0.408724	0.0158577	0.263438
ANKRD22	5.36594	5.77486	-0.408913	0.438422	0.738557
SLC39A13	9.622	10.031	-0.408977	0.145561	0.479726
DTNBP1	8.088	8.49705	-0.409048	0.0418659	0.312612
S100Z	0.888415	1.29754	-0.409124	0.418774	0.723528
PLEKHJ1	9.522	9.93116	-0.409159	0.0556753	0.344065
LMTK2	7.40002	7.8092	-0.409175	0.182169	0.51806
CST7	6.306	6.71518	-0.40918	0.32857	0.659531
MSS51	4.81621	5.22541	-0.409202	0.522106	0.79067
RRM2B	7.22202	7.63125	-0.409232	0.0857659	0.39948
KIAA1024	2.24619	2.65567	-0.409475	0.266243	0.605119
CACUL1	8.12	8.52973	-0.409731	0.0491289	0.331016
AC040160.1	0.197682	0.607483	-0.4098	0.366589	0.686441
RTFDC1	10.8	11.2101	-0.410091	0.0177042	0.266031
SERGEF	8.61601	9.02625	-0.410244	0.100166	0.419649
FBXL15	7.93999	8.35027	-0.410275	0.0190376	0.267731
ANXA5	11.824	12.2346	-0.410554	0.061049	0.353296
RP11-1099M24.7	0	0.410613	-0.410613	0.479267	0.762174
BEST4	3.56616	3.97679	-0.410633	0.422662	0.726249
ZNF706	11.494	11.9046	-0.410643	0.0355331	0.300292
PTPRO	3.76395	4.17461	-0.41066	0.530904	0.797561
RASL12	7.75202	8.16276	-0.410742	0.4668	0.755006
GFI1	4.1399	4.55076	-0.410861	0.32857	0.659531
EBI3	4.57185	4.98305	-0.411196	0.483463	0.765504
ADAMTS3	2.74364	3.15501	-0.411374	0.450461	0.7458
MT1B	0	0.411497	-0.411497	0.381069	0.695951
ACTL6B	0	0.411673	-0.411673	0.200473	0.538578
MIEN1	10.542	10.9538	-0.411752	0.057421	0.348351
ATE1	7.63801	8.05	-0.411987	0.0131547	0.259841
AC024257.1	0.804691	1.21669	-0.412	0.491914	0.771175
MYOZ3	2.58624	2.99846	-0.412222	0.345523	0.672222
MUC4	8.02002	8.43224	-0.412226	0.72606	0.894534
TSG101	10.384	10.7962	-0.412248	0.00437002	0.248841
ASIC3	6.17199	6.58429	-0.412309	0.355958	0.679102
OR2A4	0	0.41244	-0.41244	0.45859	0.751673
ABCA9	4.63615	5.0487	-0.412558	0.315403	0.649787
CD160	2.6682	3.08082	-0.412621	0.526496	0.794016
DCLRE1C	7.33002	7.74295	-0.412935	0.0531399	0.339931
C3orf83	4.32401	4.73699	-0.412983	0.4668	0.755006
GBA	9.492	9.90536	-0.413362	0.15708	0.491704
NMNAT1	6.378	6.79143	-0.41343	0.0539741	0.341075
RTN1	4.35808	4.77154	-0.413464	0.479267	0.762174
MT-ND3	16.906	17.3196	-0.413554	0.188882	0.527757
CD209	4.66796	5.08154	-0.413573	0.470936	0.757524
CXorf48	0.565712	0.979344	-0.413632	0.345523	0.672222
FGFBP3	4.16812	4.58196	-0.413839	0.0845443	0.397964
SVOPL	1.5264	1.94024	-0.41384	0.535331	0.799594
CTSD	12.504	12.9179	-0.413946	0.127816	0.457417
NCAM2	2.55925	2.97337	-0.414111	0.585223	0.828971
RP11-691N7.6	0.16475	0.579324	-0.414574	0.342089	0.669833
RASGEF1B	6.706	7.12081	-0.414809	0.496169	0.774247
CRNKL1	8.38401	8.7992	-0.415189	0.00825975	0.248841
AEN	7.824	8.23937	-0.415374	0.100166	0.419649
TTC33	6.62803	7.04349	-0.415456	0.0548192	0.342376
SLC52A2	10.108	10.5238	-0.41584	0.0361273	0.302924
CDK5RAP1	9.23	9.64589	-0.415889	0.0092997	0.248841
DPM1	10.098	10.5139	-0.415929	0.0108674	0.253483
KCNMB4	5.09008	5.50602	-0.415944	0.562278	0.816148
RRP12	8.358	8.77402	-0.416016	0.0786461	0.386795
AC003102.1	0	0.416025	-0.416025	0.200473	0.538578
MTRF1L	7.72399	8.14009	-0.4161	0.0349474	0.299652
SAP25	5.18004	5.59615	-0.416116	0.284022	0.621184
POU2AF1	3.32629	3.74249	-0.416203	0.761733	0.909863
GUCA1A	1.13641	1.55273	-0.41632	0.384743	0.698249
C14orf166B	0.306214	0.722542	-0.416328	0.384743	0.698249
SALL4	5.24802	5.66447	-0.416443	0.509051	0.782217
CCDC34	7.30602	7.72259	-0.416567	0.42657	0.729113
RIN3	8.09602	8.51277	-0.416749	0.159065	0.493759
NHLRC3	7.40001	7.81697	-0.416952	0.0411924	0.312612
SLC30A10	1.65774	2.0748	-0.417052	0.462685	0.75357
UROS	9.028	9.44509	-0.417092	0.0147228	0.262545
CAPZA2	10.418	10.8352	-0.417179	0.108797	0.430741
P2RY13	3.44795	3.86518	-0.417228	0.411062	0.718314
TAF10	11.432	11.8493	-0.417285	0.0244195	0.281652
LETMD1	9.382	9.79946	-0.417462	0.0167587	0.263438
ITGA11	5.87599	6.29358	-0.417587	0.442414	0.740488
DEFB4B	1.38609	1.80376	-0.417662	0.919496	0.970606
UNC5D	0.100731	0.518541	-0.41781	0.290123	0.626552
PLP1	2.68411	3.10192	-0.417815	0.530904	0.797561
XAGE1A	0.146237	0.564248	-0.418011	0.751485	0.905162
DCN	11.664	12.0821	-0.418142	0.407238	0.7152
PLA2G1B	1.48189	1.90006	-0.418176	0.715972	0.890114
UBA7	9.284	9.70223	-0.418234	0.188882	0.527757
TMBIM6	12.348	12.7663	-0.41825	0.0223625	0.275366
WDR63	1.58052	1.99878	-0.418265	0.566832	0.818778
DTX4	7.03802	7.45634	-0.418322	0.149327	0.483301
NFE2L3	8.26801	8.68634	-0.418332	0.100166	0.419649
UNC13B	7.24401	7.66269	-0.418672	0.113328	0.439414
GLIS1	3.03796	3.45665	-0.418683	0.392155	0.704332
TEP1	8.42201	8.8408	-0.418795	0.032686	0.294984
RNFT1	7.86	8.27884	-0.418842	0.0895163	0.404233
TMEM187	6.79802	7.21688	-0.418858	0.318662	0.651124
MAB21L2	1.47921	1.8981	-0.418889	0.42657	0.729113
SNX22	3.73406	4.15327	-0.419214	0.235672	0.577667
CLEC3B	6.32399	6.74322	-0.419225	0.454515	0.749175
CACNG6	0.265537	0.684883	-0.419346	0.195776	0.535758
CBLN4	0.454949	0.874447	-0.419498	0.522106	0.79067
AP2B1	10.022	10.4416	-0.419611	0.131224	0.462343
CPNE1	12.194	12.6138	-0.419751	0.0668452	0.364487
ACACB	6.428	6.84803	-0.420035	0.318662	0.651124
PON2	10.714	11.1341	-0.420106	0.0987816	0.418083
DOK3	7.31801	7.7383	-0.420289	0.167195	0.502054
SYT5	1.74317	2.16354	-0.420366	0.446427	0.743855
RARA	8.734	9.15438	-0.420374	0.179971	0.515999
SIT1	3.78004	4.20046	-0.420421	0.553224	0.810825
EHD1	9.738	10.1585	-0.420484	0.0592119	0.350575
CHM	7.15799	7.57857	-0.420584	0.015281	0.262545
CPA2	0	0.420598	-0.420598	0.45859	0.751673
PDSS2	6.98803	7.40867	-0.420641	0.0425487	0.314743
NMT2	7.224	7.645	-0.421001	0.045375	0.323306
THOC2	10.136	10.5571	-0.421052	0.0439427	0.318585
CHGB	1.12665	1.54772	-0.421073	0.978498	0.990023
FGF9	2.10329	2.52451	-0.42122	0.509051	0.782217
TOMM5	11.096	11.5174	-0.42141	0.0515038	0.336921
MS4A6E	0.409926	0.83135	-0.421424	0.500444	0.777122
ZNF583	3.37607	3.7975	-0.42143	0.302587	0.638776
GIMAP1	4.89391	5.31536	-0.421454	0.278008	0.616172
RCN1	10.452	10.8735	-0.421484	0.171376	0.506753
ZSWIM5	5.16384	5.58536	-0.421523	0.422662	0.726249
RAB44	1.82178	2.24331	-0.42153	0.470936	0.757524
PIAS1	8.564	8.98562	-0.421627	0.020827	0.273343
SST	0	0.421808	-0.421808	0.522106	0.79067
KCNMB1	6.18595	6.60792	-0.421976	0.637174	0.853878
TCTEX1D1	3.55829	3.98035	-0.422062	0.42657	0.729113
RET	2.14715	2.56938	-0.422235	0.594521	0.833135
NEFH	2.65784	3.08013	-0.422291	0.475092	0.759646
P2RY4	1.34977	1.77228	-0.422507	0.241038	0.582276
TMEM170B	3.62589	4.04854	-0.422646	0.318662	0.651124
MST1	7.53201	7.95482	-0.422808	0.132954	0.46493
ZFYVE27	8.662	9.08482	-0.422823	0.0310733	0.293216
LZTS3	6.12203	6.545	-0.422962	0.342089	0.669833
ENKUR	2.31	2.73299	-0.422989	0.487679	0.768438
TMEM246	7.00993	7.43304	-0.423113	0.876843	0.954745
CECR6	2.14798	2.57123	-0.423251	0.338676	0.666808
RAB23	7.224	7.64733	-0.423328	0.434451	0.735199
RHD	1.69542	2.11876	-0.423339	0.249246	0.590973
MNDA	6.10604	6.52938	-0.423342	0.338676	0.666808
B9D2	6.81197	7.23536	-0.423387	0.0752709	0.381317
RRH	1.12217	1.54574	-0.423575	0.249246	0.590973
C6orf100	1.15693	1.58067	-0.423744	0.526496	0.794016
DNAJC28	3.02168	3.44554	-0.42386	0.260491	0.599754
FBXO2	7.31402	7.73803	-0.424011	0.230392	0.572429
ADAMTS16	1.30255	1.72671	-0.424158	0.797919	0.924115
PDRG1	8.95	9.3742	-0.424201	0.00392873	0.248841
TFPT	8.16202	8.58625	-0.424231	0.0548192	0.342376
TPCN1	9.306	9.73053	-0.424534	0.0741725	0.379021
TLR10	1.7833	2.20796	-0.42466	0.957012	0.982974
ZPLD1	1.0293	1.45397	-0.424674	0.622813	0.848811
KLHL6	4.412	4.83687	-0.424872	0.414908	0.72164
BEX5	3.73346	4.15861	-0.425153	0.370176	0.689754
NARS2	7.456	7.88116	-0.425158	0.037341	0.304411
GPR116	7.13599	7.56125	-0.425264	0.355958	0.679102
SCUBE1	4.68392	5.10922	-0.425301	0.483463	0.765504
RP11-944C7.1	0.241579	0.66699	-0.425411	0.293206	0.629478
GRAP	5.65608	6.0815	-0.425425	0.169276	0.50464
ABHD3	8.38399	8.80946	-0.425474	0.179971	0.515999
LPAR2	7.92598	8.3517	-0.425717	0.454515	0.749175
BFSP2	0.545444	0.971318	-0.425874	0.686011	0.877669
CD68	10.66	11.0859	-0.425892	0.392155	0.704332
LYL1	6.36002	6.78608	-0.426055	0.335286	0.664297
FLVCR2	6.80404	7.23017	-0.426138	0.275034	0.613463
F11	0.204296	0.630534	-0.426238	0.321943	0.653648
PDE11A	1.10006	1.5263	-0.426239	0.442414	0.740488
ZNF259	8.95	9.37625	-0.426248	0.015281	0.262545
CYP27B1	5.23396	5.66027	-0.426307	0.4668	0.755006
TAF3	6.286	6.71232	-0.426323	0.0709556	0.372727
AC012414.1	0.186715	0.613216	-0.426502	0.241038	0.582276
RFX3	5.16602	5.59259	-0.426573	0.061049	0.353296
HIP1R	8.24799	8.67464	-0.42665	0.169276	0.50464
SLC25A53	5.61	6.0367	-0.426702	0.0638928	0.359363
ABLIM1	9.662	10.0887	-0.426749	0.908806	0.966492
SIGLEC1	6.17805	6.60501	-0.426964	0.42657	0.729113
ZNF443	5.46802	5.89499	-0.426973	0.0821435	0.393891
ACTG2	10.952	11.379	-0.427017	0.608594	0.841332
MT-ATP8	18.164	18.5912	-0.42725	0.149327	0.483301
KLF10	9.02199	9.44938	-0.427381	0.100166	0.419649
TMEM210	0	0.427434	-0.427434	0.281004	0.61882
TLX1	2.81764	3.24526	-0.427625	0.504738	0.780396
SRCIN1	5.84796	6.27562	-0.427668	0.318662	0.651124
GNG7	3.89838	4.32615	-0.42777	0.4305	0.732461
SSC5D	5.28007	5.70811	-0.428046	0.585223	0.828971
C11orf57	7.724	8.15214	-0.428139	0.00894075	0.248841
CCL21	7.39003	7.81821	-0.428183	0.470936	0.757524
DERL2	9.588	10.0163	-0.428341	0.0290296	0.290327
MYOM3	4.8979	5.3263	-0.428399	0.553224	0.810825
HINFP	8.56199	8.99045	-0.428451	0.0257308	0.285005
ROCK1	8.12799	8.55661	-0.428612	0.0648648	0.361149
RRAD	9.21001	9.63866	-0.428654	0.622813	0.848811
SEL1L2	0.305964	0.734833	-0.428869	0.710946	0.887197
TCEAL3	8.27999	8.70892	-0.428927	0.284022	0.621184
GK	7.43402	7.86295	-0.428928	0.186624	0.524992
PPM1N	6.08397	6.51295	-0.428975	0.345523	0.672222
NPHS1	0.241676	0.67075	-0.429074	0.422662	0.726249
SPPL2A	8.818	9.24714	-0.429144	0.0164535	0.263438
SPATA3	0	0.429164	-0.429164	0.45859	0.751673
VPS37B	9.084	9.51321	-0.429212	0.186624	0.524992
NOS1AP	4.46694	4.89625	-0.429304	0.834546	0.938426
ASAH1	10.326	10.7555	-0.429534	0.131224	0.462343
CLIC1	13.074	13.5036	-0.429572	0.0699091	0.369682
DHRS7C	0	0.429691	-0.429691	0.479267	0.762174
AC027763.2	7.09602	7.52572	-0.429699	0.0821435	0.393891
ARRDC2	8.75399	9.18375	-0.429755	0.10298	0.423739
B3GNT1	7.68401	8.11384	-0.429825	0.243752	0.585262
GPX2	8.85794	9.28783	-0.429883	0.892803	0.960182
ELF3	10.336	10.7659	-0.429911	0.553224	0.810825
LY6H	2.34224	2.7723	-0.430063	0.681063	0.876388
CD27	5.02407	5.4543	-0.430235	0.544241	0.805634
BCMO1	3.26019	3.69057	-0.430382	0.797919	0.924115
FAM73A	5.82	6.25044	-0.430443	0.061049	0.353296
AL136218.1	3.40197	3.83245	-0.430474	0.82404	0.934809
PNRC1	10.336	10.7665	-0.430518	0.414908	0.72164
DDX21	9.564	9.99473	-0.430735	0.129511	0.460047
RBM6	10.218	10.649	-0.431014	0.094721	0.411022
GLB1	8.62	9.05116	-0.431159	0.0223625	0.275366
RNASE2	5.79998	6.23118	-0.431204	0.526496	0.794016
F8A1	9.26	9.69143	-0.431427	0.462685	0.75357
BRSK2	4.56392	4.99536	-0.431441	0.603887	0.83858
SULT1A3	8.37	8.80152	-0.431517	0.342089	0.669833
EMCN	6.23799	6.66972	-0.43173	0.312166	0.646336
ARHGAP36	0.340088	0.771846	-0.431758	0.594521	0.833135
COL4A4	2.55992	2.99177	-0.431852	0.562278	0.816148
NRBF2	8.192	8.62402	-0.43202	0.0275737	0.28945
RAB15	7.196	7.62804	-0.432036	0.238344	0.580777
ZDHHC6	9.176	9.60812	-0.432121	0.00747398	0.248841
XYLT1	6.22197	6.6541	-0.432139	0.167195	0.502054
POMP	10.9	11.3321	-0.432145	0.00198342	0.248841
PRDM6	3.04683	3.47898	-0.432158	0.562278	0.816148
STARD8	4.95993	5.39213	-0.432193	0.184386	0.521436
THBS2	8.47	8.90223	-0.432235	0.335286	0.664297
ZSCAN10	0.218252	0.65056	-0.432308	0.15708	0.491704
MRPL48	9.328	9.7608	-0.432804	0.132954	0.46493
CD28	3.33822	3.77103	-0.432805	0.388438	0.700905
ALDH2	10.636	11.0688	-0.432837	0.225197	0.567573
C1orf198	9.098	9.53089	-0.432891	0.252025	0.592624
ACSM2A	0.262068	0.695069	-0.433001	0.539777	0.802942
EDEM2	8.78	9.21312	-0.433124	0.0149996	0.262545
MLEC	9.42201	9.85527	-0.43326	0.0461058	0.323327
CCDC135	0.985888	1.41923	-0.433339	0.407238	0.7152
LTA4H	10.332	10.7654	-0.433359	0.111801	0.436469
FCGR3A	8.158	8.59143	-0.433431	0.544241	0.805634
OSCAR	6.08405	6.51768	-0.433631	0.235672	0.577667
ALOX15B	4.79134	5.22498	-0.43364	0.803126	0.926082
LSAMP	4.05008	4.48402	-0.433934	0.32857	0.659531
P2RX5	4.59191	5.02586	-0.433952	0.594521	0.833135
CLTA	11.818	12.2523	-0.434321	0.061985	0.354768
LEO1	8.272	8.70634	-0.434339	0.0833369	0.395861
NSMCE4A	10.004	10.4386	-0.434574	0.0147228	0.262545
NUDT13	5.06798	5.50261	-0.434627	0.067854	0.366802
RHOJ	6.51404	6.94884	-0.434802	0.352458	0.67732
NBPF4	0.549702	0.984633	-0.434931	0.414908	0.72164
GNPNAT1	7.514	7.94893	-0.434937	0.0305511	0.293216
CNTD1	3.60825	4.0435	-0.435252	0.0523165	0.338468
ZNF540	3.79036	4.22566	-0.435306	0.517736	0.788642
LSMEM2	1.95421	2.38959	-0.435378	0.275034	0.613463
ZUFSP	7.19202	7.6275	-0.435482	0.0468465	0.325264
ZNF215	3.77388	4.20961	-0.435729	0.384743	0.698249
MTUS2	2.40607	2.84193	-0.435863	0.766872	0.91265
EDEM3	7.534	7.96991	-0.435911	0.044654	0.320551
NKX6-3	0.0248656	0.460832	-0.435967	0.395894	0.706865
GUCY1A2	3.82587	4.26251	-0.436634	0.34898	0.675124
PSAP	12.398	12.8346	-0.436642	0.0190376	0.267731
CGB5	3.3202	3.75685	-0.436646	0.422662	0.726249
CCDC50	8.51199	8.94875	-0.436756	0.491914	0.771175
ZNF804A	0.660174	1.09725	-0.437079	0.198115	0.537714
SP7	0.183677	0.620817	-0.43714	0.138249	0.470969
RPL10L	0	0.437398	-0.437398	0.363024	0.684409
ROCK2	7.946	8.38348	-0.437482	0.124478	0.4544
WDR25	6.71396	7.15161	-0.437649	0.161069	0.495086
ANGPTL2	8.434	8.8717	-0.437695	0.366589	0.686441
PFKFB1	2.22012	2.65787	-0.437746	0.252025	0.592624
SKAP1	5.63997	6.07786	-0.437889	0.272082	0.610693
ASAH2B	5.04791	5.48588	-0.437971	0.0332392	0.295006
UBASH3A	2.97185	3.40983	-0.437976	0.442414	0.740488
SCP2	10.388	10.8262	-0.438161	0.0531399	0.339931
TBC1D2B	8.232	8.67027	-0.438263	0.141869	0.475211
GPM6A	3.04188	3.4802	-0.438317	0.618057	0.846193
CTNND2	0.815044	1.25336	-0.438318	0.504738	0.780396
VPS29	11.268	11.7064	-0.438429	0.00777987	0.248841
C1QC	10.408	10.8468	-0.438784	0.363024	0.684409
ARF4	10.976	11.4148	-0.438823	0.017384	0.266031
COMMD6	11.688	12.127	-0.438964	0.0300365	0.293216
SARM1	6.186	6.62517	-0.439167	0.235672	0.577667
MRPL17	9.994	10.4332	-0.439216	0.0280518	0.28945
NRSN1	0.253807	0.693431	-0.439624	0.42657	0.729113
ICOS	3.31039	3.75005	-0.439658	0.4305	0.732461
IRS1	6.72995	7.16965	-0.439694	0.290123	0.626552
LAMA3	9.51	9.94973	-0.439737	0.210114	0.550193
KLRD1	3.86623	4.306	-0.439765	0.366589	0.686441
ASS1	10.886	11.3259	-0.439891	0.0741725	0.379021
C1orf194	2.04591	2.48616	-0.440252	0.496169	0.774247
XKR4	0.522234	0.96272	-0.440486	0.269152	0.607635
UBE2V1	11.142	11.5826	-0.440589	0.00302995	0.248841
IL37	1.99203	2.43282	-0.440796	0.293206	0.629478
OXCT2	3.51764	3.95878	-0.441138	0.535331	0.799594
TRPC7	0	0.441218	-0.441218	0.121209	0.450041
CD33	5.32394	5.76552	-0.441582	0.32857	0.659531
PCDHGA3	2.66234	3.10394	-0.441607	0.381069	0.695951
CXCL11	4.67802	5.11965	-0.441623	0.5806	0.826084
GIMAP7	6.78997	7.23188	-0.441909	0.342089	0.669833
BX255923.1	1.27926	1.72131	-0.442044	0.296311	0.632565
STAC3	5.23986	5.68204	-0.442188	0.105857	0.427938
RNF5	9.936	10.3783	-0.442304	0.0197365	0.270868
MSX1	5.58009	6.02241	-0.44232	0.475092	0.759646
C3	12.09	12.5325	-0.4425	0.571404	0.821148
TEKT5	1.12243	1.56511	-0.442676	0.496169	0.774247
EHD4	8.656	9.09875	-0.442752	0.0833369	0.395861
C8B	0.192695	0.635526	-0.442832	0.312166	0.646336
CCDC159	8.738	9.18125	-0.443247	0.131224	0.462343
GLCE	7.51797	7.96134	-0.443365	0.287061	0.624159
ZNF595	5.26595	5.70937	-0.443422	0.241038	0.582276
FAM46A	5.9759	6.41946	-0.443557	0.217561	0.558926
ATP2B1	7.488	7.93161	-0.443606	0.107319	0.429275
TENM1	3.16827	3.61213	-0.443858	0.686011	0.877669
SERPINA6	0.905294	1.34925	-0.443956	0.305758	0.641529
GTF3C6	9.962	10.406	-0.443978	0.0355331	0.300292
AP000721.4	0	0.444124	-0.444124	0.544241	0.805634
FCGR2A	8.51199	8.95616	-0.444168	0.284022	0.621184
PIGT	10.48	10.9246	-0.444645	0.0280518	0.28945
COL4A3	2.39375	2.83842	-0.444664	0.575993	0.823519
SHC4	3.26826	3.71293	-0.44467	0.446427	0.743855
FAM81B	0.105214	0.549915	-0.444701	0.287061	0.624159
TMEM98	8.58199	9.0267	-0.444707	0.217561	0.558926
FES	7.45801	7.90295	-0.444939	0.159065	0.493759
AKAP5	3.73238	4.17752	-0.44514	0.215058	0.555788
AMICA1	6.12199	6.56723	-0.445237	0.34898	0.675124
AL590235.1	0	0.445452	-0.445452	0.686011	0.877669
SDC2	8.12798	8.57348	-0.445504	0.496169	0.774247
PARP8	7.22601	7.67152	-0.445504	0.061049	0.353296
PTGIR	6.23601	6.68153	-0.445516	0.363024	0.684409
ZNF880	5.61407	6.05963	-0.445561	0.305758	0.641529
C1QTNF2	3.65398	4.09956	-0.445581	0.399654	0.709474
PRTFDC1	6.29001	6.73572	-0.445712	0.182169	0.51806
GIMAP4	7.53602	7.98179	-0.445774	0.246488	0.588033
SPATA8	0	0.445946	-0.445946	0.32857	0.659531
SYAP1	7.46998	7.91598	-0.446003	0.061985	0.354768
OASL	5.52998	5.97607	-0.446083	0.411062	0.718314
LIPA	9.288	9.73411	-0.446107	0.0316031	0.294552
IFFO1	7.55	7.99616	-0.446158	0.35948	0.681608
SHROOM4	5.352	5.79866	-0.446659	0.163092	0.496942
CPPED1	7.40799	7.85473	-0.446738	0.151237	0.486115
WIPF3	3.32602	3.77295	-0.44693	0.414908	0.72164
BEND4	0.0718143	0.518829	-0.447015	0.235672	0.577667
SH2D4A	7.04199	7.4892	-0.447212	0.299438	0.634998
PRM1	0	0.44741	-0.44741	0.813567	0.928771
UGCG	8.11801	8.56545	-0.44744	0.407238	0.7152
LIX1	0.208249	0.655749	-0.447501	0.299438	0.634998
ARL5B	7.412	7.85955	-0.447557	0.132954	0.46493
TTC16	0.664838	1.11241	-0.447569	0.163092	0.496942
UGT3A2	0.608662	1.05629	-0.447631	0.475092	0.759646
SEC24A	7.06002	7.50768	-0.447666	0.0499101	0.333198
TPH1	1.47015	1.9179	-0.447743	0.222631	0.564229
CYS1	4.28002	4.72778	-0.447757	0.772022	0.914595
CCNC	8.92	9.36795	-0.447946	0.0987816	0.418083
APOBEC2	0.747385	1.19537	-0.447989	0.666304	0.869561
HBCBP	0.867735	1.31607	-0.448331	0.539777	0.802942
C21orf49	2.67381	3.12233	-0.448519	0.222631	0.564229
IRAK3	5.19411	5.64278	-0.448674	0.318662	0.651124
PCGF5	8.424	8.87268	-0.448681	0.00703535	0.248841
MAPK8	8.54999	8.99884	-0.448846	0.0349474	0.299652
EDNRA	6.474	6.9234	-0.449403	0.331917	0.661726
LY6G5C	5.53799	5.9875	-0.449508	0.207673	0.546394
TMEM9B	9.086	9.53553	-0.449531	0.0857659	0.39948
CMTM6	9.06999	9.51964	-0.449651	0.0730872	0.377607
C21orf88	2.27776	2.72751	-0.449745	0.676129	0.875172
STRBP	7.932	8.38178	-0.449785	0.5806	0.826084
RPS6KA2	7.17002	7.61982	-0.4498	0.113328	0.439414
AKR1E2	5.72788	6.17793	-0.450054	0.217561	0.558926
PXMP4	6.53601	6.98625	-0.450244	0.0491289	0.331016
RIOK3	10.244	10.6943	-0.450285	0.222631	0.564229
BCCIP	9.66801	10.1187	-0.450744	0.00165177	0.248841
FBXL7	5.85592	6.30671	-0.450787	0.395894	0.706865
PPIL3	8.588	9.03893	-0.450934	0.0592119	0.350575
STRADB	7.976	8.42696	-0.450965	0.043241	0.315886
C2orf62	1.3227	1.77372	-0.451024	0.246488	0.588033
C6orf223	4.47198	4.92303	-0.451058	0.4668	0.755006
MLLT4	9.98	10.4311	-0.45107	0.222631	0.564229
MRO	1.29957	1.75082	-0.451243	0.395894	0.706865
WFDC1	6.15801	6.60937	-0.451358	0.553224	0.810825
IBTK	7.98399	8.43545	-0.451457	0.0177042	0.266031
RP11-351M8.1	1.59586	2.0474	-0.451541	0.557742	0.813519
ABHD12	9.292	9.74384	-0.451842	0.0139193	0.261169
CYB5R4	7.61201	8.06402	-0.45201	0.186624	0.524992
LST3	0.45444	0.906459	-0.452018	0.384743	0.698249
SEPT6	7.784	8.23634	-0.452339	0.134701	0.467094
ABCG1	6.59198	7.04437	-0.452387	0.263356	0.602391
ZMYND12	2.87025	3.32273	-0.452477	0.287061	0.624159
C9orf135	0.095017	0.547716	-0.452699	0.442414	0.740488
PCDH18	6.51001	6.96277	-0.452766	0.475092	0.759646
IDI1	9.284	9.73705	-0.453053	0.122835	0.452025
SLCO2A1	7.596	8.04946	-0.453464	0.207673	0.546394
DHRS11	7.94598	8.39955	-0.453566	0.207673	0.546394
RP1-170O19.20	1.61796	2.07153	-0.453575	0.42657	0.729113
AP4B1	8.15399	8.60768	-0.453687	0.0882517	0.403221
ITGB2	8.43401	8.88777	-0.453756	0.366589	0.686441
PSCA	3.76604	4.22004	-0.453999	0.736195	0.899899
ELTD1	6.86998	7.32401	-0.454038	0.275034	0.613463
COL5A1	9.932	10.3861	-0.454074	0.450461	0.7458
C11orf54	7.33201	7.78616	-0.454151	0.0499101	0.333198
PSMG4	8.63199	9.08616	-0.454166	0.0121931	0.257612
ALLC	0.801475	1.25564	-0.454167	0.470936	0.757524
ANKFN1	0.954859	1.40907	-0.454209	0.517736	0.788642
STK4	7.904	8.35821	-0.454209	0.00894075	0.248841
OAZ3	4.718	5.1725	-0.454503	0.113328	0.439414
C3orf38	7.02202	7.47679	-0.454771	0.0355331	0.300292
COPRS	9.734	10.1889	-0.454928	0.149327	0.483301
MYL1	0	0.455362	-0.455362	0.736195	0.899899
APOA5	0.122706	0.578255	-0.455549	0.210114	0.550193
PPIL6	4.19595	4.65152	-0.455564	0.155113	0.489673
FAM96A	9.322	9.77759	-0.455586	0.0177042	0.266031
P2RX4	7.86799	8.32366	-0.455675	0.0523165	0.338468
CHRNA9	0.898519	1.35419	-0.455675	0.462685	0.75357
CLN5	7.69801	8.15375	-0.455737	0.0638928	0.359363
SEPW1	12.536	12.9918	-0.455786	0.0895163	0.404233
AP1S3	5.99203	6.44797	-0.455948	0.325245	0.65662
LYN	8.67	9.12598	-0.455985	0.165134	0.498908
RBM3	11.6	12.0562	-0.456162	0.220086	0.561372
LYG1	4.92409	5.38028	-0.456186	0.373785	0.690754
CTNNBL1	9.448	9.9042	-0.456199	0.0092997	0.248841
SLITRK2	1.00607	1.46242	-0.456342	0.513384	0.785165
ALDH18A1	8.63199	9.08875	-0.456754	0.108797	0.430741
VEGFC	6.39399	6.85081	-0.456817	0.331917	0.661726
SELP	5.42812	5.88504	-0.456923	0.434451	0.735199
EYA4	2.18957	2.64681	-0.457233	0.553224	0.810825
FAM187A	2.92991	3.38717	-0.457264	0.284022	0.621184
TRIM63	1.43948	1.89691	-0.457425	0.557742	0.813519
FAM118B	7.47201	7.92947	-0.457457	0.0300365	0.293216
ZC2HC1C	5.36996	5.82742	-0.457468	0.212576	0.552587
DNAJC18	6.50803	6.96553	-0.457501	0.331917	0.661726
METTL1	8.938	9.39563	-0.45763	0.105857	0.427938
SPTY2D1	6.94201	7.39973	-0.457723	0.043241	0.315886
CTD-2192J16.22	7.67001	8.12786	-0.457851	0.241038	0.582276
LAMB2	11.352	11.8099	-0.457912	0.15708	0.491704
USP54	8.15199	8.61018	-0.458187	0.10298	0.423739
RGR	0.752385	1.21077	-0.458383	0.715972	0.890114
C11orf71	5.29795	5.75633	-0.458385	0.202853	0.541773
KIR3DL1	0.39157	0.850038	-0.458467	0.235672	0.577667
LRRC3C	0.205714	0.664224	-0.45851	0.331917	0.661726
TMEM141	10.006	10.4646	-0.458641	0.205252	0.54443
OTUD3	6.56604	7.02473	-0.458693	0.302587	0.638776
BMP8B	5.73003	6.18874	-0.458709	0.407238	0.7152
BVES	3.62243	4.0813	-0.458871	0.641991	0.856428
ZNF732	2.05173	2.51061	-0.45888	0.318662	0.651124
DOPEY2	6.06393	6.52288	-0.458944	0.222631	0.564229
LIMCH1	6.246	6.70509	-0.459091	0.260491	0.599754
TRPC3	1.35197	1.81122	-0.459258	0.438422	0.738557
FZD3	5.08382	5.5434	-0.45958	0.395894	0.706865
RSU1	10.03	10.4901	-0.460087	0.0332392	0.295006
FUT5	0.920291	1.38043	-0.46014	0.411062	0.718314
AGFG2	8.676	9.13643	-0.460425	0.179971	0.515999
ACADS	7.496	7.95652	-0.460515	0.0775076	0.385464
CBWD7	6.63207	7.09277	-0.460692	0.308951	0.644663
LRRC17	3.49422	3.95492	-0.460696	0.700933	0.884152
EFHC2	3.68605	4.14679	-0.460738	0.557742	0.813519
PPP2R3C	8.37599	8.83696	-0.460972	0.0200944	0.271483
P2RY12	1.78771	2.24888	-0.461166	0.487679	0.768438
FAM21D	8.02599	8.48723	-0.46124	0.0338005	0.296377
PCDHA10	0.421761	0.883085	-0.461323	0.381069	0.695951
FAM19A2	2.55198	3.01369	-0.461707	0.0821435	0.393891
LYPD6	4.16203	4.62383	-0.461794	0.246488	0.588033
TMEM8A	8.962	9.42384	-0.461841	0.0110791	0.253483
TUBE1	7.382	7.84429	-0.462286	0.0699091	0.369682
ZNF676	1.01609	1.47864	-0.462551	0.618057	0.846193
TIAF1	7.62402	8.08661	-0.462592	0.131224	0.462343
MRVI1	7.38598	7.84866	-0.462684	0.411062	0.718314
STK17B	6.63199	7.09509	-0.463107	0.121209	0.450041
TMEM233	2.17927	2.64241	-0.463135	0.403435	0.712506
DPEP2	4.39201	4.85525	-0.463241	0.296311	0.632565
RP11-481A20.11	1.56387	2.02711	-0.463244	0.599196	0.835763
CTC-360G5.1	3.08426	3.54763	-0.463364	0.287061	0.624159
PLSCR2	1.59643	2.0601	-0.463671	0.210114	0.550193
MS4A12	0	0.463708	-0.463708	0.296311	0.632565
NFE2	3.35033	3.81428	-0.463949	0.388438	0.700905
BX649567.1	0.349692	0.813782	-0.46409	0.553224	0.810825
UPB1	2.07881	2.54291	-0.4641	0.318662	0.651124
GATA2	6.35402	6.81822	-0.464198	0.222631	0.564229
AMY2B	7.16198	7.62625	-0.46427	0.233022	0.575663
NAPEPLD	6.45402	6.9183	-0.464289	0.153166	0.488179
CTD-2369P2.12	8.302	8.76643	-0.464425	0.0752709	0.381317
CPSF4L	0.628064	1.09258	-0.464512	0.222631	0.564229
SAMD3	2.85826	3.3228	-0.464542	0.446427	0.743855
SNX20	5.04787	5.51242	-0.464549	0.246488	0.588033
ASGR2	3.34811	3.81291	-0.464809	0.338676	0.666808
PXDC1	8.742	9.20714	-0.465143	0.0987816	0.418083
CCDC28A	7.85801	8.32339	-0.465386	0.0531399	0.339931
UBE2D1	8.74599	9.21152	-0.465523	0.0285371	0.289859
UCN3	0.00287106	0.468566	-0.465695	0.539777	0.802942
HSPA12A	5.94595	6.41171	-0.465759	0.407238	0.7152
C7orf41	7.17398	7.63982	-0.465836	0.392155	0.704332
CCDC6	8.818	9.28384	-0.465841	0.057421	0.348351
GRASP	7.54	8.00598	-0.465979	0.373785	0.690754
GRM8	1.78232	2.24853	-0.466202	0.438422	0.738557
EGR4	1.7911	2.25742	-0.466316	0.403435	0.712506
RP11-512M8.5	0.101178	0.567629	-0.466451	0.517736	0.788642
C7orf63	5.65794	6.12445	-0.466509	0.269152	0.607635
FICD	4.78197	5.24875	-0.466784	0.0752709	0.381317
DAZL	0.0248656	0.492105	-0.467239	0.0786461	0.386795
TMEM63A	9.484	9.95125	-0.467253	0.138249	0.470969
SLC22A4	4.17791	4.64527	-0.467364	0.207673	0.546394
HPCAL1	8.078	8.54553	-0.467537	0.0367299	0.30323
RP11-872D17.8	4.10794	4.57612	-0.46818	0.500444	0.777122
ERGIC3	11.888	12.3563	-0.468249	0.00289986	0.248841
LRRC16A	7.54397	8.01277	-0.468796	0.114871	0.44117
ANKRD18A	4.20964	4.67844	-0.468806	0.442414	0.740488
RIMKLA	2.94703	3.41607	-0.469037	0.544241	0.805634
C9orf41	6.648	7.11705	-0.469057	0.220086	0.561372
C20orf24	11.812	12.2811	-0.469073	0.32857	0.659531
POMT1	8.42599	8.89509	-0.469099	0.0658489	0.362417
CSMD2	2.64747	3.11711	-0.469641	0.530904	0.797561
STMN4	1.25586	1.7255	-0.469643	0.746377	0.903431
ZNF382	3.64604	4.11606	-0.470021	0.296311	0.632565
TBX3	7.35601	7.82608	-0.470074	0.241038	0.582276
TRPA1	3.63431	4.1045	-0.470192	0.388438	0.700905
MBP	7.99799	8.46821	-0.470223	0.184386	0.521436
FGFRL1	7.314	7.78428	-0.470287	0.173495	0.508807
SNAP23	9.476	9.94634	-0.470338	0.00401361	0.248841
RP11-1105G2.3	4.4081	4.87855	-0.470453	0.252025	0.592624
PELI2	4.95815	5.42865	-0.4705	0.496169	0.774247
FAM8A1	7.48799	7.95857	-0.470579	0.108797	0.430741
LTK	2.63175	3.10255	-0.470798	0.370176	0.689754
IFIT2	6.648	7.1192	-0.471195	0.205252	0.54443
MTFR1L	8.97	9.44143	-0.471432	0.0177042	0.266031
UNC5A	0.370719	0.842261	-0.471542	0.269152	0.607635
C1orf168	1.03681	1.50839	-0.471581	0.813567	0.928771
LACC1	6.24003	6.71161	-0.471581	0.136466	0.470083
TNFRSF10A	7.25999	7.73161	-0.471614	0.241038	0.582276
FAM228A	2.31298	2.78474	-0.471759	0.338676	0.666808
NQO1	10.35	10.8219	-0.471865	0.782353	0.918883
C9orf43	2.63835	3.11024	-0.471893	0.113328	0.439414
RPGRIP1	1.747	2.21897	-0.471968	0.169276	0.50464
IFITM5	0.470523	0.942598	-0.472074	0.384743	0.698249
XAGE1D	0.161471	0.63364	-0.472169	0.72101	0.89266
AAED1	6.70799	7.18026	-0.472267	0.15708	0.491704
GATAD1	8.696	9.1683	-0.472301	0.0280518	0.28945
NOG	2.11839	2.5908	-0.472402	0.603887	0.83858
MUC6	0	0.472498	-0.472498	0.345523	0.672222
MYT1	0.135221	0.608096	-0.472875	0.252025	0.592624
RDH13	8.394	8.86688	-0.472879	0.32857	0.659531
NT5C3A	9.298	9.77098	-0.472984	0.0161532	0.263438
LRRC36	1.92238	2.3954	-0.473019	0.366589	0.686441
DAGLA	5.27615	5.74919	-0.473039	0.249246	0.590973
SEC23A	9.08799	9.56125	-0.473257	0.0809639	0.39195
ZFP57	2.62606	3.0994	-0.47334	0.892803	0.960182
FRA10AC1	8.32999	8.80366	-0.473674	0.0332392	0.295006
RERE	9.276	9.75009	-0.474089	0.179971	0.515999
REM2	4.16187	4.63627	-0.474395	0.19116	0.530783
PTPRE	7.93201	8.40643	-0.474414	0.198115	0.537714
TMEM31	1.90203	2.37649	-0.474465	0.681063	0.876388
PKD1L1	2.83586	3.31068	-0.474815	0.442414	0.740488
TM9SF3	9.4	9.87518	-0.47518	0.0158577	0.263438
SERF1A	4.81385	5.2891	-0.475249	0.454515	0.749175
PDK3	6.62401	7.09946	-0.475453	0.381069	0.695951
ALPK2	1.35177	1.82726	-0.475491	0.284022	0.621184
EZR	10.998	11.4736	-0.475571	0.198115	0.537714
CISD3	9.296	9.77161	-0.475609	0.0461058	0.323327
RSPH4A	1.96105	2.43672	-0.475667	0.182169	0.51806
TRIQK	7.24999	7.72572	-0.475727	0.0190376	0.267731
TMEM52	5.27386	5.74972	-0.475862	0.207673	0.546394
FAM65B	4.60208	5.07821	-0.476136	0.241038	0.582276
MGST3	11.258	11.7342	-0.476195	0.040528	0.312223
FAM9C	0	0.476218	-0.476218	0.225197	0.567573
SAPCD1	6.78001	7.25625	-0.476233	0.0882517	0.403221
MELK	7.308	7.78446	-0.476461	0.553224	0.810825
MPP1	7.94201	8.41848	-0.476472	0.110291	0.433734
ZNF415	4.10183	4.57834	-0.476508	0.370176	0.689754
PGBD3	5.13404	5.61061	-0.476571	0.0741725	0.379021
ZNF823	6.35199	6.82867	-0.47668	0.119599	0.448084
DHRS7	8.804	9.28071	-0.47671	0.0215829	0.273343
SSBP4	10.068	10.5447	-0.476731	0.0907954	0.405783
SPATA17	4.13585	4.61259	-0.476739	0.238344	0.580777
ZNF492	0.93786	1.41465	-0.476786	0.281004	0.61882
AGPAT4	7.50802	7.98509	-0.477069	0.0920891	0.406872
ARHGEF10L	9.084	9.56134	-0.477338	0.0960594	0.414067
FANCD2OS	0.593739	1.07115	-0.477415	0.381069	0.695951
HRSP12	8.05001	8.5275	-0.477493	0.0305511	0.293216
AF165138.7	0.437313	0.914834	-0.477521	0.230392	0.572429
TMEM106A	5.66999	6.14768	-0.477689	0.193458	0.533826
SP140	5.12399	5.60169	-0.477702	0.34898	0.675124
SERPINA4	0	0.477744	-0.477744	0.138249	0.470969
C10orf128	6.84199	7.31973	-0.477748	0.269152	0.607635
SECISBP2L	6.878	7.35589	-0.477889	0.0531399	0.339931
SPTBN4	3.36618	3.8445	-0.478326	0.352458	0.67732
SPAG16	7.56398	8.04232	-0.478335	0.325245	0.65662
SLC30A1	6.88803	7.36688	-0.478853	0.107319	0.429275
HEBP2	10.494	10.973	-0.479033	0.10441	0.426255
SHH	0.917994	1.39709	-0.479099	0.575993	0.823519
AKNAD1	4.06378	4.54296	-0.479179	0.210114	0.550193
LCN1	1.18936	1.66855	-0.479196	0.892803	0.960182
EDA	3.74626	4.22553	-0.479267	0.230392	0.572429
FNDC9	0.66276	1.14212	-0.479362	0.269152	0.607635
CRYBA4	0.300975	0.780467	-0.479492	0.399654	0.709474
GREB1L	2.4743	2.95387	-0.479567	0.978498	0.990023
PIGK	7.37601	7.85572	-0.479708	0.0305511	0.293216
HCST	7.04602	7.5258	-0.479789	0.308951	0.644663
ARHGDIB	10.726	11.2058	-0.479803	0.108797	0.430741
CMPK1	10.594	11.0738	-0.479841	0.0305511	0.293216
FKBP11	8.486	8.96598	-0.479983	0.238344	0.580777
SUCNR1	2.73742	3.21748	-0.480055	0.278008	0.616172
CALM3	11.752	12.2324	-0.480411	0.00762555	0.248841
AC110771.1	1.4278	1.90837	-0.480579	0.470936	0.757524
GABRA4	0.574006	1.05462	-0.480615	0.535331	0.799594
TSTD1	9.57	10.0506	-0.480618	0.513384	0.785165
LRRC27	6.51001	6.99063	-0.48062	0.032686	0.294984
GPR162	5.67804	6.15882	-0.480783	0.325245	0.65662
AEBP1	10.58	11.0608	-0.480803	0.370176	0.689754
PCGF6	6.98402	7.46527	-0.481248	0.0180297	0.266956
SPRY2	8.462	8.9433	-0.481307	0.161069	0.495086
KCNK1	7.27198	7.75332	-0.481338	0.241038	0.582276
CH25H	5.34803	5.82941	-0.481385	0.526496	0.794016
SEC23IP	8.06	8.54188	-0.481872	0.00193886	0.248841
SLC25A45	6.28799	6.77	-0.482014	0.138249	0.470969
KLF6	10.06	10.5421	-0.482052	0.0987816	0.418083
PFDN4	10.112	10.5942	-0.482197	0.00986225	0.248841
ZDHHC15	2.6722	3.15456	-0.482352	0.272082	0.610693
LPAR4	2.93391	3.41668	-0.482771	0.370176	0.689754
RPA3-AS1	7.30398	7.78678	-0.482807	0.0379608	0.306039
CLDN12	8.83401	9.31705	-0.483046	0.0244195	0.281652
E2F5	6.668	7.15143	-0.483431	0.165134	0.498908
DNAJC5G	0.56457	1.04805	-0.483481	0.571404	0.821148
SLC8A1	4.9699	5.45342	-0.483527	0.418774	0.723528
KLHL25	6.74198	7.22563	-0.483655	0.062933	0.357832
CCDC79	0.447078	0.930838	-0.48376	0.225197	0.567573
MAP1S	9.044	9.52786	-0.483852	0.0483579	0.329725
CYTIP	4.72201	5.20591	-0.483893	0.312166	0.646336
EBF1	5.32203	5.80598	-0.483946	0.266243	0.605119
C5orf64	0.204296	0.688522	-0.484227	0.535331	0.799594
CBWD6	9.534	10.0183	-0.484304	0.00538988	0.248841
ICAM3	6.89602	7.38063	-0.484609	0.0592119	0.350575
FAM78B	4.30607	4.79075	-0.484683	0.19116	0.530783
CCR3	0.930043	1.41475	-0.484709	0.287061	0.624159
RPP30	9.21	9.69482	-0.484821	0.0161532	0.263438
MARC1	6.494	6.97893	-0.484923	0.235672	0.577667
FAP	8.34199	8.82706	-0.485066	0.42657	0.729113
CPZ	5.92788	6.41319	-0.485304	0.646824	0.858098
MAOB	6.37794	6.86331	-0.485366	0.715972	0.890114
TXK	3.70417	4.18963	-0.485456	0.321943	0.653648
FCER1G	10.48	10.9657	-0.485713	0.325245	0.65662
SLC45A2	0.596955	1.08291	-0.485952	0.287061	0.624159
SFMBT1	6.38197	6.86795	-0.485977	0.043241	0.315886
UBTD1	7.69799	8.18402	-0.486024	0.0752709	0.381317
KHDRBS3	6.39396	6.87999	-0.486027	0.422662	0.726249
TOR2A	8.32601	8.81205	-0.486041	0.021202	0.273343
ARFIP2	9.33001	9.81625	-0.486241	0.00289986	0.248841
HTRA3	8.85	9.33652	-0.486518	0.4668	0.755006
FUT8	6.93198	7.41858	-0.486593	0.0882517	0.403221
MYL9	12.948	13.4351	-0.48709	0.4305	0.732461
DDAH2	10.4	10.8871	-0.487142	0.0556753	0.344065
PIK3R6	4.40387	4.89101	-0.487149	0.315403	0.649787
C14orf28	5.78192	6.2691	-0.487186	0.165134	0.498908
TMEM110-MUSTN1	5.44397	5.93133	-0.487357	0.127816	0.457417
MCOLN2	4.73007	5.21746	-0.48739	0.388438	0.700905
TPM2	12.754	13.2414	-0.487428	0.632371	0.853092
PYHIN1	3.70193	4.18958	-0.487651	0.411062	0.718314
C3orf35	3.47206	3.95975	-0.487685	0.105857	0.427938
RP11-81K2.1	0.450192	0.938017	-0.487824	0.608594	0.841332
WISP2	5.68401	6.17186	-0.487849	0.526496	0.794016
DPEP3	0.673954	1.16184	-0.487884	0.34898	0.675124
STRIP2	6.34997	6.83786	-0.487888	0.434451	0.735199
FGL2	6.84198	7.3299	-0.487917	0.622813	0.848811
KIF26B	4.52218	5.01039	-0.488203	0.179971	0.515999
ZNF730	1.39547	1.88372	-0.488257	0.526496	0.794016
THRA	8.658	9.14643	-0.488431	0.254825	0.594603
PQLC3	8.15799	8.64679	-0.488793	0.061049	0.353296
DIO2	8.50801	8.99687	-0.488854	0.562278	0.816148
DLG3	8.218	8.70687	-0.488873	0.0648648	0.361149
C1orf228	5.62594	6.11482	-0.488873	0.198115	0.537714
ZFHX3	5.7961	6.2851	-0.489	0.462685	0.75357
UBASH3B	4.8141	5.30332	-0.489217	0.373785	0.690754
PCDHB4	3.49778	3.98723	-0.489449	0.355958	0.679102
HAPLN2	3.71403	4.20352	-0.489484	0.951645	0.981557
CNGA4	1.5072	1.99683	-0.489627	0.177792	0.513472
CHN1	8.23399	8.72366	-0.489666	0.315403	0.649787
LGR4	7.55002	8.03982	-0.489803	0.179971	0.515999
APAF1	6.77598	7.2658	-0.489825	0.0367299	0.30323
CNNM2	5.74405	6.23394	-0.489888	0.0523165	0.338468
OLFML2B	8.09999	8.59	-0.490009	0.442414	0.740488
TMEM35	3.71605	4.20618	-0.490125	0.681063	0.876388
CLEC3A	0	0.49032	-0.49032	0.138249	0.470969
DKFZP779J2370	3.3824	3.87284	-0.490447	0.325245	0.65662
FNDC3A	7.39402	7.88464	-0.490626	0.0285371	0.289859
NOP10	11.794	12.285	-0.491001	0.0355331	0.300292
ADCY4	7.76401	8.25509	-0.491081	0.159065	0.493759
PIGB	7.31599	7.80714	-0.491148	0.062933	0.357832
RABAC1	11.308	11.7994	-0.491376	0.0223625	0.275366
MGAM	1.61457	2.10601	-0.491441	0.384743	0.698249
KRTAP5-6	0	0.49166	-0.49166	0.177792	0.513472
METTL21B	6.20803	6.69991	-0.49188	0.00573525	0.248841
SLC35C1	8.628	9.12	-0.492002	0.342089	0.669833
TMOD3	8.76799	9.26	-0.492015	0.263356	0.602391
TLL1	3.10041	3.5926	-0.492184	0.355958	0.679102
MPC2	9.328	9.82027	-0.492265	0.0223625	0.275366
AURKC	4.58008	5.07251	-0.49243	0.171376	0.506753
MOG	0.544441	1.03695	-0.492508	0.622813	0.848811
CHCHD1	9.688	10.1808	-0.492803	0.00323509	0.248841
TMEM249	3.40013	3.89315	-0.493016	0.352458	0.67732
CNKSR1	8.002	8.49509	-0.493096	0.169276	0.50464
TBC1D3	7.05199	7.54509	-0.493105	0.175634	0.510966
DDR2	6.48394	6.97706	-0.493115	0.500444	0.777122
THSD7A	3.04996	3.54323	-0.493268	0.272082	0.610693
CEP85L	3.85212	4.34558	-0.493458	0.161069	0.495086
TFCP2	8.48601	8.97955	-0.493544	0.470936	0.757524
GCSAML	1.91385	2.40761	-0.493767	0.254825	0.594603
RP11-407N17.3	0	0.49385	-0.49385	0.0507017	0.335287
EMR3	0.93228	1.42614	-0.493864	0.342089	0.669833
XAGE1C	0.158154	0.652118	-0.493963	0.627584	0.851174
TYROBP	10.32	10.8144	-0.494373	0.260491	0.599754
RP11-886H22.1	0	0.494528	-0.494528	0.438422	0.738557
PITPNC1	7.49201	7.98661	-0.494594	0.198115	0.537714
BCL6B	5.80803	6.30303	-0.495002	0.184386	0.521436
COX11	8.776	9.27107	-0.495073	0.061985	0.354768
RNF103-CHMP3	1.9012	2.39636	-0.495162	0.308951	0.644663
AIF1	8.626	9.12125	-0.495251	0.263356	0.602391
MECOM	6.52999	7.02527	-0.495278	0.129511	0.460047
C1QB	10.882	11.3773	-0.495321	0.370176	0.689754
RUNX1T1	4.47799	4.97333	-0.49533	0.462685	0.75357
NPDC1	9.476	9.97152	-0.495518	0.263356	0.602391
SH3BP5	7.57598	8.07152	-0.495538	0.171376	0.506753
CD4	7.554	8.04955	-0.495548	0.212576	0.552587
LCP2	7.724	8.21964	-0.49564	0.195776	0.535758
PLCH1	2.45454	2.95039	-0.495853	0.186624	0.524992
ZNF506	6.46003	6.95616	-0.496136	0.407238	0.7152
FIGN	2.90622	3.40247	-0.496243	0.422662	0.726249
CHMP4B	11.544	12.0404	-0.496357	0.000873054	0.248841
DFFB	6.45803	6.95474	-0.496711	0.067854	0.366802
RHOC	12.124	12.6208	-0.496804	0.0960594	0.414067
C6orf211	7.618	8.11509	-0.497093	0.0164535	0.263438
FAM186A	1.21075	1.70786	-0.497114	0.167195	0.502054
CRTAM	1.77937	2.27652	-0.497153	0.331917	0.661726
LRRC32	8.13999	8.63723	-0.497243	0.352458	0.67732
SLC25A47	0.784394	1.2818	-0.497406	0.212576	0.552587
SLC25A32	8.03399	8.53143	-0.497434	0.0227614	0.277464
KCNA3	1.35382	1.85126	-0.497441	0.418774	0.723528
CPXM2	6.87003	7.36787	-0.497838	0.450461	0.7458
IFNAR2	8.04999	8.54795	-0.497956	0.205252	0.54443
C1orf53	5.64591	6.14393	-0.498019	0.45859	0.751673
GPRC5B	6.64602	7.14438	-0.498358	0.315403	0.649787
CYP4A22	0.379835	0.878307	-0.498472	0.200473	0.538578
CSDC2	4.42992	4.92841	-0.498491	0.366589	0.686441
POLD4	11.018	11.5166	-0.498607	0.0601246	0.3522
TST	9.40601	9.90464	-0.498636	0.373785	0.690754
CXCL12	7.36401	7.86278	-0.498766	0.470936	0.757524
SAMHD1	9.65001	10.149	-0.499011	0.246488	0.588033
GARNL3	5.79998	6.29919	-0.499209	0.169276	0.50464
ADCYAP1	1.66662	2.16586	-0.499236	0.544241	0.805634
HEYL	6.42201	6.92133	-0.499313	0.352458	0.67732
ZNF511	9.72	10.2195	-0.499461	0.00948395	0.248841
GOLGA6A	1.3543	1.85379	-0.499487	0.296311	0.632565
ANXA4	10.786	11.2855	-0.499537	0.0870016	0.401641
COX14	9.94	10.4396	-0.499644	0.0300365	0.293216
RNF103	8.254	8.75402	-0.500013	0.0271026	0.286639
LATS2	7.21599	7.71625	-0.500263	0.132954	0.46493
TMF1	7.28402	7.78437	-0.500355	0.0321406	0.294736
STX3	8.274	8.77437	-0.500375	0.0231665	0.278855
C1orf85	9.816	10.3164	-0.500433	0.0147228	0.262545
C11orf48	10.83	11.3304	-0.500447	0.0305511	0.293216
RWDD1	9.258	9.75875	-0.500747	0.0531399	0.339931
SLC15A3	9.202	9.70277	-0.500763	0.238344	0.580777
METTL25	6.00796	6.50875	-0.500789	0.138249	0.470969
ADAM19	7.56401	8.06491	-0.500898	0.252025	0.592624
YAF2	7.81199	8.31303	-0.501047	0.0119627	0.257612
ADCY6	7.64399	8.14518	-0.501189	0.0367299	0.30323
ODF1	0	0.501292	-0.501292	0.45859	0.751673
SLAMF7	4.87997	5.38129	-0.501318	0.517736	0.788642
PYY	0.256429	0.757812	-0.501383	0.249246	0.590973
NLRP9	0.38749	0.889018	-0.501528	0.145561	0.479726
BANK1	4.69796	5.19964	-0.50168	0.411062	0.718314
ECI2	7.94	8.44187	-0.501879	0.0601246	0.3522
RP11-93B14.6	2.05345	2.55543	-0.501979	0.388438	0.700905
KIAA1199	7.26995	7.77215	-0.502198	0.589864	0.830956
ARL6IP5	9.672	10.1749	-0.502914	0.10298	0.423739
FIBCD1	3.65414	4.15707	-0.502928	0.509051	0.782217
JAK3	6.28201	6.785	-0.502982	0.290123	0.626552
SLC1A1	4.31211	4.81539	-0.503284	0.35948	0.681608
SALL1	2.22579	2.72919	-0.503399	0.517736	0.788642
PLGRKT	8.41399	8.91741	-0.503417	0.0763826	0.383007
FAM166B	3.73404	4.23763	-0.503597	0.111801	0.436469
TNNI3	5.17797	5.68187	-0.503905	0.363024	0.684409
ARMC9	7.73599	8.24026	-0.50427	0.446427	0.743855
IGJ	6.05409	6.55842	-0.504328	0.613317	0.843572
CAPN9	0.0712288	0.575614	-0.504385	0.318662	0.651124
ARL9	3.97595	4.48055	-0.504604	0.384743	0.698249
TCF7L2	8.326	8.83063	-0.50463	0.0592119	0.350575
LCE6A	0	0.504632	-0.504632	0.479267	0.762174
HIST1H4A	1.33584	1.84078	-0.504944	0.491914	0.771175
VCAN	8.072	8.57696	-0.504964	0.522106	0.79067
CD48	5.66	6.16508	-0.505081	0.335286	0.664297
C19orf38	3.67392	4.17901	-0.505089	0.299438	0.634998
B3GAT2	2.80584	3.3111	-0.50526	0.0592119	0.350575
PTP4A2	10.92	11.4255	-0.505535	0.0321406	0.294736
DPAGT1	9.466	9.9717	-0.505697	0.0110791	0.253483
COLGALT2	3.83832	4.34409	-0.505763	0.632371	0.853092
WAS	6.62202	7.12795	-0.505931	0.198115	0.537714
SAT2	9.878	10.3844	-0.506371	0.0882517	0.403221
ARRB2	9.086	9.59241	-0.50641	0.0321406	0.294736
QSOX1	10.054	10.5605	-0.506535	0.105857	0.427938
FABP6	4.86228	5.36893	-0.506648	0.403435	0.712506
SLC35A2	8.886	9.39268	-0.506678	0.00597647	0.248841
WDR17	1.82913	2.3359	-0.506773	0.500444	0.777122
GZMH	3.69379	4.2008	-0.50701	0.321943	0.653648
CHUK	7.49	7.99706	-0.507054	0.00597647	0.248841
SHROOM3	6.29599	6.80312	-0.507129	0.126139	0.45553
PLEKHO2	7.84201	8.3492	-0.507191	0.19116	0.530783
RAB3IL1	7.17999	7.68733	-0.507337	0.263356	0.602391
XRRA1	6.63397	7.14179	-0.507814	0.0907954	0.405783
MINOS1	11.514	12.022	-0.507965	0.00561797	0.248841
FAM204A	9.108	9.61607	-0.508071	0.00384549	0.248841
BTK	5.51	6.01811	-0.508107	0.275034	0.613463
FPR3	5.86793	6.37607	-0.508139	0.215058	0.555788
CTD-2510F5.6	4.17409	4.68264	-0.508546	0.676129	0.875172
TRAM1	9.978	10.487	-0.508963	0.00948395	0.248841
TOB1	9.34599	9.85509	-0.509095	0.0987816	0.418083
VIM	12.744	13.2532	-0.509214	0.272082	0.610693
C1orf134	3.25896	3.7683	-0.509341	0.557742	0.813519
GMFG	8.306	8.81536	-0.509358	0.155113	0.489673
LRRN4	1.43677	1.94633	-0.509557	0.207673	0.546394
GGACT	5.34195	5.8517	-0.509749	0.124478	0.4544
CCL13	4.77996	5.28983	-0.509873	0.544241	0.805634
IGFBP5	9.30801	9.8183	-0.510297	0.281004	0.61882
CDR2L	7.676	8.18634	-0.510338	0.126139	0.45553
NLGN3	3.33016	3.84055	-0.51039	0.287061	0.624159
ATG4A	6.85601	7.36643	-0.510425	0.00809693	0.248841
CXorf67	0.820024	1.33057	-0.510547	0.676129	0.875172
HPN	0.820476	1.33107	-0.510596	0.594521	0.833135
C10orf25	3.63003	4.14084	-0.510809	0.210114	0.550193
FAM160A2	9.044	9.55491	-0.510909	0.00809693	0.248841
LAT	8.484	8.995	-0.511001	0.202853	0.541773
TAX1BP1	10.196	10.7073	-0.511322	0.0252871	0.284277
TTLL13	0.805311	1.31665	-0.511342	0.161069	0.495086
LGSN	0	0.511372	-0.511372	0.212576	0.552587
SNRPB2	9.59	10.1015	-0.511517	0.00550286	0.248841
AP001579.1	0	0.511607	-0.511607	0.787532	0.919924
CXorf28	1.03769	1.54947	-0.511786	0.513384	0.785165
TMED5	8.452	8.96384	-0.511842	0.020827	0.273343
ARHGAP15	5.63799	6.14991	-0.51192	0.302587	0.638776
CD80	3.56211	4.07418	-0.512072	0.215058	0.555788
SPIRE2	6.25004	6.76222	-0.512175	0.252025	0.592624
CYP2W1	4.25379	4.76601	-0.51222	0.566832	0.818778
DOCK8	6.63806	7.15071	-0.512652	0.392155	0.704332
ARHGAP21	8.406	8.91866	-0.512664	0.0349474	0.299652
CTD-3074O7.11	1.28209	1.79477	-0.512676	0.370176	0.689754
TNFRSF12A	9.396	9.90875	-0.512748	0.200473	0.538578
IPCEF1	3.68623	4.19899	-0.512768	0.281004	0.61882
RBMS2	7.578	8.09107	-0.513073	0.0907954	0.405783
YWHAB	11.782	12.2956	-0.513625	0.00330623	0.248841
OSBP2	5.64801	6.16187	-0.513859	0.345523	0.672222
NRG3	0.187933	0.702192	-0.514259	0.491914	0.771175
TRIM3	7.61999	8.13429	-0.514292	0.126139	0.45553
WNT11	6.54999	7.06455	-0.51456	0.544241	0.805634
IL20RA	6.20818	6.72283	-0.51465	0.695946	0.881525
AP005482.1	3.44764	3.96236	-0.514718	0.269152	0.607635
NBPF15	8.644	9.15875	-0.514751	0.100166	0.419649
SORD	8.2	8.715	-0.515001	0.342089	0.669833
SYNE3	3.84008	4.3554	-0.515323	0.243752	0.585262
SLC23A1	2.2505	2.76585	-0.515347	0.381069	0.695951
BRI3	11.154	11.6694	-0.515375	0.0100564	0.248841
JMJD1C	8.862	9.37777	-0.515771	0.015281	0.262545
AC093677.1	1.97387	2.48972	-0.515847	0.388438	0.700905
MBOAT1	7.24201	7.75803	-0.516017	0.186624	0.524992
SCGB1D2	0.630112	1.14667	-0.516559	0.860934	0.948997
RP11-156P1.2	0.14797	0.664572	-0.516602	0.254825	0.594603
MMP24	2.82643	3.34312	-0.516686	0.450461	0.7458
LYRM2	8.17801	8.69473	-0.51672	0.0110791	0.253483
FIGLA	0	0.516753	-0.516753	0.363024	0.684409
AC024580.1	4.42202	4.93894	-0.516916	0.278008	0.616172
CRLF2	0.77164	1.28935	-0.517712	0.403435	0.712506
LILRB3	6.15799	6.6758	-0.517801	0.263356	0.602391
VIPR2	2.46384	2.98164	-0.517802	0.504738	0.780396
AC010441.1	8.53399	9.05205	-0.518058	0.134701	0.467094
APLNR	6.462	6.98009	-0.518089	0.321943	0.653648
RRP8	8.33599	8.85411	-0.51812	0.00762555	0.248841
ATP9A	7.87201	8.39018	-0.518168	0.136466	0.470083
CYFIP2	5.51996	6.03822	-0.518258	0.296311	0.632565
PCDHA11	0.792632	1.31096	-0.518325	0.487679	0.768438
SNTA1	6.96999	7.48839	-0.5184	0.10441	0.426255
HIGD1C	0	0.518442	-0.518442	0.281004	0.61882
TRDMT1	5.11399	5.6325	-0.518504	0.0688752	0.36817
G0S2	5.81398	6.33322	-0.519245	0.450461	0.7458
HINT3	7.51801	8.03732	-0.519311	0.0141827	0.261169
ITIH2	0.424231	0.943666	-0.519435	0.594521	0.833135
KIAA1239	0.37548	0.894965	-0.519485	0.290123	0.626552
CPNE5	4.90596	5.42554	-0.519579	0.173495	0.508807
ACTA2	12.72	13.2397	-0.519732	0.45859	0.751673
CSRNP1	7.40001	7.91991	-0.519896	0.138249	0.470969
SLIT2	4.586	5.10598	-0.519976	0.535331	0.799594
ARFGAP1	10.284	10.804	-0.520017	0.017384	0.266031
TACC1	9.3	9.82018	-0.520181	0.151237	0.486115
GCC2	7.57999	8.10027	-0.520273	0.0295293	0.292117
DUSP10	7.21202	7.73232	-0.520304	0.249246	0.590973
TOP1	9.574	10.0944	-0.520373	0.0592119	0.350575
MYZAP	5.10393	5.62437	-0.520442	0.42657	0.729113
LCE1A	0.395639	0.916161	-0.520522	0.746377	0.903431
PDE2A	6.42401	6.94455	-0.520548	0.179971	0.515999
CDH2	1.76141	2.28225	-0.520842	0.903467	0.964249
AXL	7.65999	8.18089	-0.520905	0.302587	0.638776
TMEM57	7.42197	7.94295	-0.520975	0.0592119	0.350575
CCL20	8.19998	8.72106	-0.521077	0.637174	0.853878
MANBA	6.95202	7.4733	-0.52128	0.32857	0.659531
NAALADL1	6.78996	7.31143	-0.521466	0.299438	0.634998
CECR1	7.12201	7.64348	-0.521472	0.230392	0.572429
SYT1	3.9736	4.49515	-0.521556	0.392155	0.704332
C16orf89	0.345122	0.866681	-0.521559	0.45859	0.751673
C9orf139	1.66834	2.19004	-0.521705	0.434451	0.735199
AC016885.1	0.341858	0.863608	-0.52175	0.599196	0.835763
GPR89C	5.17604	5.69784	-0.521791	0.155113	0.489673
ZNF749	6.71403	7.23597	-0.521945	0.373785	0.690754
KCNC1	0.276642	0.798622	-0.52198	0.0857659	0.39948
PDGFRA	7.65401	8.17616	-0.522147	0.312166	0.646336
AADAT	6.07598	6.59821	-0.522229	0.352458	0.67732
FAM170A	0.323648	0.845941	-0.522294	0.220086	0.561372
LYVE1	5.43208	5.95455	-0.522464	0.198115	0.537714
LEKR1	3.13837	3.66086	-0.522487	0.544241	0.805634
STC1	5.6101	6.13288	-0.522775	0.381069	0.695951
MOGAT1	0	0.522871	-0.522871	0.129511	0.460047
PYGB	11.154	11.6772	-0.523231	0.217561	0.558926
TNFRSF9	2.76387	3.28713	-0.523257	0.254825	0.594603
FAM214B	8.10199	8.62527	-0.523274	0.0592119	0.350575
WNT2	4.66801	5.19136	-0.523352	0.535331	0.799594
GINM1	8.62	9.14348	-0.523479	0.0305511	0.293216
OTOG	0.0929337	0.616599	-0.523666	0.0668452	0.364487
ADH4	3.72001	4.24398	-0.523966	0.82404	0.934809
RP11-382J12.1	2.3759	2.89995	-0.524057	0.202853	0.541773
CCDC19	3.63763	4.16178	-0.52415	0.220086	0.561372
TLN2	5.83399	6.35821	-0.524221	0.249246	0.590973
KRT36	1.30425	1.8288	-0.524548	0.249246	0.590973
FAM171A1	6.808	7.3333	-0.525303	0.193458	0.533826
IL11RA	7.326	7.85152	-0.52552	0.153166	0.488179
AGTR1	2.92633	3.45187	-0.525539	0.355958	0.679102
JSRP1	4.17391	4.69953	-0.525623	0.373785	0.690754
COL19A1	0.902134	1.42829	-0.526155	0.94628	0.980187
HRC	3.92389	4.4501	-0.526202	0.220086	0.561372
C12orf45	7.28799	7.8142	-0.526205	0.044654	0.320551
AURKA	8.08601	8.61224	-0.526225	0.195776	0.535758
HOXC9	6.67396	7.20035	-0.526395	0.496169	0.774247
TRIM61	1.45671	1.98364	-0.526928	0.34898	0.675124
TCTA	8.326	8.85313	-0.527124	0.0491289	0.331016
ZNF695	4.76353	5.2907	-0.527166	0.792721	0.922259
GFPT1	7.61	8.13723	-0.527235	0.0907954	0.405783
TBATA	0	0.527735	-0.527735	0.167195	0.502054
CTSV	6.98804	7.5158	-0.527764	0.411062	0.718314
BTBD19	6.38202	6.90982	-0.527801	0.155113	0.489673
FRMPD3	1.26083	1.78887	-0.528042	0.281004	0.61882
CCR9	0.517925	1.04613	-0.528205	0.179971	0.515999
RP11-248J23.6	1.23488	1.76317	-0.528298	0.355958	0.679102
OSTM1	8.14801	8.67634	-0.528328	0.179971	0.515999
BCAR3	7.20402	7.7325	-0.528483	0.134701	0.467094
ARMCX3	8.06	8.58857	-0.528569	0.252025	0.592624
GMIP	7.37	7.89866	-0.528663	0.246488	0.588033
AIG1	8.81801	9.34679	-0.528777	0.260491	0.599754
GLTPD2	4.55595	5.08483	-0.528875	0.278008	0.616172
CCR8	2.51189	3.04079	-0.528898	0.331917	0.661726
SIRPB2	5.17001	5.69904	-0.529033	0.338676	0.666808
HCRT	0	0.529106	-0.529106	0.129511	0.460047
GAGE10	0	0.529109	-0.529109	0.566832	0.818778
DPH6	7.47602	8.00545	-0.529432	0.0190376	0.267731
AIDA	9.434	9.96357	-0.529571	0.0367299	0.30323
ZSCAN2	5.77999	6.30973	-0.529734	0.548723	0.807739
INPP5J	4.80002	5.33001	-0.529992	0.0763826	0.383007
PDLIM3	9.248	9.77822	-0.53022	0.496169	0.774247
DNTTIP1	9.592	10.1222	-0.530233	0.0100564	0.248841
GNG10	9.022	9.55232	-0.530323	0.0271026	0.286639
RAB11FIP2	5.47393	6.00437	-0.530431	0.040528	0.312223
TRIM39-RPP21	0.621872	1.15249	-0.530618	0.500444	0.777122
CPVL	7.95199	8.48277	-0.530779	0.177792	0.513472
CRISP3	4.12071	4.65164	-0.530926	0.72606	0.894534
C3AR1	6.17997	6.71161	-0.531636	0.321943	0.653648
DACH1	3.52428	4.05597	-0.531689	0.479267	0.762174
NECAP2	9.47	10.002	-0.531964	0.0131547	0.259841
CTD-2369P2.10	3.20802	3.74014	-0.532117	0.0857659	0.39948
LGALS9	9.25	9.78232	-0.532322	0.126139	0.45553
PTER	5.83605	6.36856	-0.532514	0.0290296	0.290327
CHGA	0	0.532765	-0.532765	0.381069	0.695951
PHLPP2	5.5881	6.12125	-0.533154	0.243752	0.585262
RFX4	0.215449	0.749097	-0.533648	0.0882517	0.403221
CACNA1H	7.31204	7.84571	-0.533675	0.422662	0.726249
APLP1	3.52799	4.0619	-0.533902	0.399654	0.709474
EPM2A	5.18596	5.71992	-0.533961	0.284022	0.621184
SPOCD1	3.85817	4.39217	-0.534005	0.381069	0.695951
FUT2	7.20596	7.74015	-0.534191	0.411062	0.718314
IL13RA1	9.612	10.1463	-0.534248	0.0149996	0.262545
VGLL2	0.095017	0.629278	-0.534261	0.15708	0.491704
ACOT9	9.118	9.65232	-0.534321	0.0720149	0.375691
LAMB1	10.856	11.3904	-0.534444	0.252025	0.592624
SERPING1	11.654	12.1887	-0.53466	0.266243	0.605119
RBKS	5.48593	6.02063	-0.534696	0.107319	0.429275
PRELID2	5.43994	5.97482	-0.534874	0.217561	0.558926
SORT1	8.602	9.13696	-0.534964	0.217561	0.558926
CERS2	10.542	11.0775	-0.535498	0.021202	0.273343
SNX7	8.196	8.73152	-0.535514	0.305758	0.641529
COL3A1	12.072	12.6076	-0.535589	0.269152	0.607635
MYH1	0	0.535642	-0.535642	0.613317	0.843572
TIGD1	6.23395	6.76964	-0.535685	0.061985	0.354768
GH1	1.788	2.32382	-0.535822	0.787532	0.919924
TPSAB1	9.16001	9.69607	-0.536066	0.246488	0.588033
EGLN3	8.15596	8.69232	-0.536359	0.746377	0.903431
RP11-723O4.6	2.05091	2.58761	-0.536696	0.212576	0.552587
CYBA	11.674	12.2108	-0.536803	0.094721	0.411022
C10orf68	2.5633	3.10024	-0.536939	0.155113	0.489673
MFSD7	5.52799	6.06508	-0.537094	0.145561	0.479726
RP11-603J24.9	1.44952	1.98668	-0.537168	0.138249	0.470969
SETD3	9.01601	9.55321	-0.537209	0.0227614	0.277464
MEI4	0.0378068	0.575425	-0.537618	0.0418659	0.312612
AKNA	7.05999	7.59786	-0.537861	0.0548192	0.342376
AHI1	7.28998	7.82786	-0.537876	0.0468465	0.325264
ARPC3	12.44	12.978	-0.538036	0.0275737	0.28945
ZNF350	5.79997	6.33813	-0.53816	0.163092	0.496942
UNC13D	8.52	9.05821	-0.538213	0.161069	0.495086
CNTN3	0.589469	1.12774	-0.538271	0.782353	0.918883
PRKACB	5.88599	6.42428	-0.538291	0.184386	0.521436
ZRSR2	7.808	8.34643	-0.538431	0.0349474	0.299652
ICAM2	7.77399	8.3125	-0.538503	0.141869	0.475211
CELSR3	5.68595	6.22465	-0.538699	0.193458	0.533826
HOXC11	4.54993	5.08893	-0.538996	0.108797	0.430741
ADRA1B	2.75175	3.29099	-0.539243	0.384743	0.698249
PARP15	4.66603	5.20571	-0.53968	0.254825	0.594603
CNBD2	1.42898	1.96873	-0.539749	0.105857	0.427938
ERAS	1.31152	1.85143	-0.539912	0.517736	0.788642
CDC14B	6.35602	6.89598	-0.539957	0.169276	0.50464
CDADC1	6.78201	7.32232	-0.540306	0.0186962	0.267731
GCA	7.54999	8.09036	-0.540364	0.00967145	0.248841
CTSK	9.706	10.2464	-0.540433	0.235672	0.577667
IMPA1	8.18399	8.72446	-0.540473	0.0180297	0.266956
RCSD1	5.57602	6.11704	-0.541019	0.195776	0.535758
MYOC	2.04195	2.58323	-0.541278	0.585223	0.828971
CCL27	1.75181	2.29313	-0.541317	0.483463	0.765504
TVP23A	3.05996	3.60145	-0.541484	0.094721	0.411022
POLR3GL	8.55801	9.09982	-0.541814	0.0763826	0.383007
APIP	7.89402	8.43589	-0.541876	0.0112944	0.254571
FN1	12.958	13.4999	-0.541911	0.513384	0.785165
SIRT1	7.09401	7.63616	-0.542151	0.0338005	0.296377
RNF207	8.66198	9.20438	-0.542392	0.539777	0.802942
PRLR	1.72074	2.2632	-0.542457	0.34898	0.675124
NPY1R	2.38364	2.92622	-0.542581	0.414908	0.72164
FCGR2B	6.20193	6.74474	-0.542814	0.257647	0.596525
INF2	10.018	10.5611	-0.543068	0.0244195	0.281652
STXBP1	7.78598	8.3292	-0.543219	0.278008	0.616172
FCHO2	7.604	8.14759	-0.543593	0.155113	0.489673
CHPT1	8.194	8.73759	-0.543595	0.222631	0.564229
AC068620.1	0.331125	0.874725	-0.543599	0.241038	0.582276
RHBG	2.9478	3.49145	-0.543648	0.792721	0.922259
CA7	0.667549	1.21143	-0.543883	0.227784	0.569992
IL9R	2.53392	3.07792	-0.543999	0.249246	0.590973
DNAJC1	8.176	8.72009	-0.544088	0.0131547	0.259841
ADAMTS12	6.49203	7.03625	-0.54422	0.312166	0.646336
IL1RAPL1	0	0.544366	-0.544366	0.0261813	0.285005
ADAMTS9	7.09001	7.63437	-0.544366	0.535331	0.799594
C12orf39	0.950332	1.49483	-0.544497	0.442414	0.740488
IL15RA	8.832	9.37652	-0.544516	0.0316031	0.294552
TSPAN32	3.08976	3.63438	-0.544621	0.243752	0.585262
ALOX5AP	8.32	8.86482	-0.544821	0.149327	0.483301
LCN15	0.237807	0.782703	-0.544897	0.479267	0.762174
KIAA0020	8.98201	9.52696	-0.544959	0.0565426	0.346136
FKBP1B	6.492	7.03696	-0.544965	0.0763826	0.383007
N4BP2L1	7.728	8.27304	-0.545039	0.0821435	0.393891
FAM27D1	0.668911	1.21402	-0.545107	0.0895163	0.404233
IL13	0.346523	0.891661	-0.545137	0.108797	0.430741
SMPD1	8.008	8.55339	-0.545394	0.0285371	0.289859
IDO2	1.09861	1.64411	-0.545501	0.225197	0.567573
PRODH2	0.215449	0.76112	-0.545672	0.269152	0.607635
ABHD2	7.70001	8.24607	-0.546064	0.119599	0.448084
SYTL4	6.786	7.33206	-0.546068	0.114871	0.44117
C4orf33	6.68805	7.23419	-0.546149	0.119599	0.448084
MS4A6A	8.722	9.26831	-0.546304	0.293206	0.629478
CD300E	3.54396	4.09047	-0.546517	0.438422	0.738557
DOCK2	5.16201	5.70867	-0.546662	0.119599	0.448084
C10orf118	6.59798	7.14518	-0.547198	0.0271026	0.286639
NALCN	0.390193	0.937402	-0.547209	0.603887	0.83858
ZFP2	3.14196	3.68928	-0.547322	0.290123	0.626552
HDAC9	6.63594	7.18339	-0.547446	0.442414	0.740488
PLXNC1	5.73797	6.28561	-0.547635	0.200473	0.538578
BBS12	4.71207	5.25972	-0.547644	0.249246	0.590973
MATN4	1.01392	1.56156	-0.547647	0.165134	0.498908
ZZEF1	7.96198	8.50982	-0.54784	0.235672	0.577667
HSPB7	5.78803	6.33589	-0.547858	0.475092	0.759646
LMOD3	1.92194	2.46992	-0.547985	0.335286	0.664297
SYNJ2	6.89401	7.44232	-0.548301	0.0186962	0.267731
FAM213B	8.50401	9.05241	-0.548405	0.0523165	0.338468
SOGA3	1.46589	2.01441	-0.548521	0.287061	0.624159
CALCOCO2	10.686	11.2349	-0.54891	0.0124275	0.258367
PEAR1	6.45395	7.00296	-0.54901	0.171376	0.506753
ABLIM2	7.61401	8.16303	-0.549021	0.442414	0.740488
ASIC2	0.524344	1.07361	-0.549267	0.0741725	0.379021
CD164	10.628	11.1774	-0.54941	0.00330623	0.248841
C1orf162	7.642	8.19152	-0.549511	0.275034	0.613463
MROH6	9.19001	9.73955	-0.549539	0.442414	0.740488
IL12RB1	4.37009	4.91975	-0.549655	0.151237	0.486115
NLRP12	1.27488	1.82484	-0.549959	0.269152	0.607635
HPGDS	3.64206	4.19207	-0.550012	0.388438	0.700905
GPR65	4.68391	5.23438	-0.550472	0.266243	0.605119
CORO7-PAM16	1.58777	2.13831	-0.55054	0.462685	0.75357
TENC1	9.144	9.69455	-0.550558	0.155113	0.489673
FBLL1	1.63189	2.18251	-0.550621	0.434451	0.735199
RABGGTB	10.138	10.6888	-0.550753	0.0239955	0.280852
TTC18	3.87402	4.42489	-0.55087	0.173495	0.508807
CCDC7	3.9659	4.51695	-0.551053	0.0398728	0.311391
PTPRC	6.52995	7.08125	-0.551296	0.182169	0.51806
RP11-216L13.17	1.82548	2.37743	-0.551946	0.293206	0.629478
AL590560.1	0.663924	1.21642	-0.552495	0.42657	0.729113
OPTN	9.914	10.4665	-0.552518	0.00732512	0.248841
COMMD7	9.632	10.1846	-0.55264	0.0112944	0.254571
SULF1	9.202	9.75482	-0.552817	0.293206	0.629478
PCDHA7	0.709393	1.26275	-0.553352	0.212576	0.552587
CRLS1	9.142	9.69545	-0.55345	0.00446349	0.248841
TMEM50B	8.91	9.46366	-0.553661	0.0266385	0.286639
ZNF652	7.852	8.40598	-0.553985	0.0688752	0.36817
FDX1	6.84402	7.39839	-0.554371	0.00242889	0.248841
PET117	7.358	7.91277	-0.554771	0.00894075	0.248841
ASXL1	9.356	9.91116	-0.555161	0.0266385	0.286639
PRND	0.467607	1.02297	-0.555365	0.0895163	0.404233
ACAN	4.47826	5.03393	-0.555668	0.384743	0.698249
FAM150A	1.88641	2.44218	-0.55577	0.517736	0.788642
SOX9	7.66795	8.22377	-0.555817	0.509051	0.782217
KLRB1	2.78623	3.34216	-0.555934	0.284022	0.621184
REM1	5.39	5.94651	-0.556507	0.363024	0.684409
C1QTNF6	7.91398	8.47063	-0.556643	0.110291	0.433734
TMEM62	8.174	8.7308	-0.556797	0.015281	0.262545
FYB	5.73596	6.29286	-0.556899	0.212576	0.552587
HLA-G	2.61056	3.1675	-0.55694	0.281004	0.61882
ZNF697	4.74981	5.30677	-0.556959	0.0720149	0.375691
CELA2A	1.016	1.57345	-0.557443	0.656535	0.864369
AC096677.1	3.25803	3.81554	-0.557503	0.318662	0.651124
UTS2R	0.274496	0.832247	-0.557751	0.121209	0.450041
RTEL1	8.04801	8.60581	-0.557798	0.0158577	0.263438
TAC1	0.609926	1.16791	-0.557986	0.491914	0.771175
PROK1	1.08185	1.64007	-0.558215	0.589864	0.830956
ATP6V0D2	1.7377	2.29592	-0.558227	0.14005	0.473121
QPCT	6.47601	7.03508	-0.559065	0.414908	0.72164
