## Supplementary Table 1-28 for "Differential expression of COVID-19-related genes in European Americans and African Americans" (part 11 of 25)

### Sheet: ST12 ESCA (continued)
Name	Mean(log(Black))	Mean(log(White))	logFC	M-W U test pval	Adj pval
OLIG1	0.513711	1.07303	-0.559315	0.575993	0.823519
CNR2	0.126086	0.686445	-0.560358	0.4668	0.755006
PDGFRB	10.306	10.8665	-0.560517	0.182169	0.51806
NBEA	3.72178	4.28242	-0.560634	0.434451	0.735199
CCNH	8.628	9.18884	-0.560834	0.0219697	0.274049
HOXC10	6.976	7.53705	-0.561053	0.149327	0.483301
CC2D2B	2.54064	3.10191	-0.561266	0.124478	0.4544
LETM2	5.64401	6.20544	-0.561434	0.269152	0.607635
GPRIN2	3.74985	4.31199	-0.562142	0.792721	0.922259
BMP2	5.77607	6.33821	-0.562143	0.198115	0.537714
RP11-863K10.7	1.13256	1.69482	-0.562259	0.14005	0.473121
PTPN3	6.982	7.54428	-0.562282	0.141869	0.475211
C17orf58	6.71202	7.27438	-0.56236	0.0688752	0.36817
FNDC1	5.3719	5.93472	-0.562828	0.517736	0.788642
C9orf72	6.93599	7.49893	-0.562944	0.0102539	0.251339
KCNAB2	7.782	8.345	-0.563005	0.0752709	0.381317
IRAK1BP1	4.1498	4.71313	-0.563324	0.0565426	0.346136
ACADVL	12.406	12.9694	-0.563374	0.0275737	0.28945
IFT20	9.056	9.61946	-0.563468	0.0117361	0.256281
SLC30A7	6.87802	7.44152	-0.563501	0.00550286	0.248841
VMP1	11.274	11.8377	-0.563679	0.243752	0.585262
ASPDH	1.39489	1.95885	-0.563957	0.35948	0.681608
ZNF860	4.40604	4.97009	-0.564056	0.263356	0.602391
NTM	6.014	6.57812	-0.564118	0.35948	0.681608
SYNPR	0.0689657	0.633651	-0.564686	0.338676	0.666808
IGFALS	0.27771	0.842397	-0.564687	0.566832	0.818778
EIF2S2	10.306	10.8707	-0.564716	0.00265484	0.248841
CASP12	2.24095	2.8059	-0.564953	0.227784	0.569992
CDHR3	4.56212	5.12725	-0.565133	0.370176	0.689754
C10orf32	7.592	8.15732	-0.565318	0.00271425	0.248841
DLG4	7.06199	7.62733	-0.565333	0.230392	0.572429
OSBPL3	7.962	8.5275	-0.565498	0.0974129	0.415768
CCDC42B	2.05914	2.62488	-0.565744	0.331917	0.661726
SIGLEC7	4.91193	5.47812	-0.566189	0.269152	0.607635
SYS1	8.47999	9.04652	-0.566525	0.00465589	0.248841
MYOZ1	2.91023	3.47694	-0.566711	0.715972	0.890114
CIB1	10.824	11.3908	-0.566804	0.0235778	0.280287
PNPLA7	4.26611	4.83295	-0.566838	0.147435	0.480939
CXXC11	0.522211	1.08907	-0.566854	0.335286	0.664297
KIAA1984	3.88803	4.45527	-0.56724	0.0523165	0.338468
DNAH5	2.60799	3.17565	-0.567657	0.272082	0.610693
GCHFR	8.27	8.83768	-0.567681	0.233022	0.575663
EPOR	5.47995	6.04804	-0.568095	0.105857	0.427938
GCK	3.30994	3.87805	-0.568102	0.871534	0.95261
FBXO36	4.07219	4.64045	-0.568258	0.200473	0.538578
FAAH2	5.77595	6.34442	-0.568462	0.134701	0.467094
ITGA10	4.39983	4.9683	-0.568472	0.238344	0.580777
ARPC1B	11.994	12.5625	-0.5685	0.108797	0.430741
NEDD9	7.49002	8.05893	-0.568907	0.0741725	0.379021
PLK3	8.55399	9.12322	-0.569225	0.132954	0.46493
SPATA6	5.18195	5.75132	-0.569372	0.0870016	0.401641
A4GNT	0.283	0.852535	-0.569535	0.710946	0.887197
UNC93B1	9.078	9.64768	-0.569673	0.0857659	0.39948
RLN2	2.57983	3.14961	-0.569776	0.509051	0.782217
C11orf74	7.68602	8.2558	-0.569783	0.043241	0.315886
MYL6	15.236	15.806	-0.569982	0.0974129	0.415768
WBP1L	8.11199	8.68232	-0.570329	0.0167587	0.263438
IL4	0	0.570481	-0.570481	0.312166	0.646336
SLC6A1	4.84792	5.41866	-0.570739	0.403435	0.712506
CHRNA1	2.90797	3.47875	-0.570785	0.281004	0.61882
ARHGEF9	6.07794	6.64884	-0.570905	0.222631	0.564229
SPRY4	7.29801	7.8692	-0.571189	0.207673	0.546394
CLU	11.678	12.2493	-0.571287	0.366589	0.686441
IL10RA	6.69003	7.2617	-0.571666	0.167195	0.502054
TMEM55A	7.01797	7.58974	-0.571767	0.188882	0.527757
CXorf23	6.03197	6.60384	-0.571871	0.0266385	0.286639
CCDC103	4.3201	4.89232	-0.572223	0.290123	0.626552
MNX1	2.04321	2.61576	-0.572541	0.210114	0.550193
STEAP4	7.27799	7.85054	-0.572556	0.384743	0.698249
ZNF799	5.41205	5.98481	-0.572759	0.0144506	0.262545
C5orf17	0.374633	0.94773	-0.573097	0.94628	0.980187
MPO	1.24612	1.81938	-0.573255	0.179971	0.515999
GIPR	3.05411	3.62754	-0.573432	0.403435	0.712506
FCN2	0	0.573589	-0.573589	0.296311	0.632565
ACSL4	7.924	8.49777	-0.573769	0.0720149	0.375691
MTRNR2L4	0.3899	0.963732	-0.573832	0.290123	0.626552
FAM217A	1.02239	1.59654	-0.574146	0.373785	0.690754
TUBA8	4.74984	5.32399	-0.574154	0.296311	0.632565
KBTBD4	1.04996	1.62425	-0.574287	0.544241	0.805634
PHACTR1	4.14195	4.71656	-0.574614	0.132954	0.46493
TBC1D8B	5.03189	5.60669	-0.574801	0.0271026	0.286639
ENPP2	5.93204	6.5074	-0.57536	0.235672	0.577667
LRMP	5.17002	5.7455	-0.575487	0.373785	0.690754
EXD3	8.016	8.5917	-0.575696	0.0601246	0.3522
FCRL6	2.12983	2.70553	-0.575706	0.198115	0.537714
S1PR1	6.65004	7.22579	-0.575755	0.241038	0.582276
MARCKSL1	9.796	10.3719	-0.575875	0.122835	0.452025
CHRD	5.85601	6.43197	-0.575955	0.403435	0.712506
SYP	3.79992	4.37603	-0.576116	0.155113	0.489673
SGPP1	6.70596	7.28215	-0.576188	0.124478	0.4544
AAR2	8.902	9.47875	-0.576753	0.0121931	0.257612
CD151	11.846	12.4228	-0.576768	0.0468465	0.325264
CTD-2207O23.10	0.215449	0.792279	-0.576831	0.395894	0.706865
TRPC6	5.71401	6.29098	-0.576976	0.470936	0.757524
TCAP	4.25604	4.83314	-0.577096	0.212576	0.552587
RAB27A	7.224	7.80143	-0.57743	0.02485	0.283564
HIST1H2AD	3.73999	4.3175	-0.577507	0.903467	0.964249
KLHL35	3.66393	4.24149	-0.577567	0.171376	0.506753
CALR3	0.437313	1.01497	-0.577659	0.155113	0.489673
IGSF6	5.53199	6.10972	-0.577737	0.147435	0.480939
C4orf22	0.477913	1.05572	-0.577808	0.509051	0.782217
PDE5A	7.18997	7.76794	-0.57797	0.296311	0.632565
AAMDC	8.62799	9.20616	-0.578172	0.284022	0.621184
B3GALT2	1.87786	2.45611	-0.578249	0.149327	0.483301
ZNF493	5.44615	6.02463	-0.57848	0.235672	0.577667
IGFN1	1.3175	1.89629	-0.578784	0.175634	0.510966
LDLRAD4	5.94802	6.52716	-0.579139	0.342089	0.669833
UCN	5.03211	5.61135	-0.579233	0.411062	0.718314
P2RY8	2.81374	3.39297	-0.579235	0.325245	0.65662
MYH15	0.447465	1.02678	-0.579319	0.107319	0.429275
PPP1R42	0.0196839	0.599245	-0.579561	0.686011	0.877669
AL626787.1	2.74941	3.32897	-0.579565	0.179971	0.515999
AMACR	7.04401	7.62366	-0.579646	0.132954	0.46493
RCN3	9.35001	9.92982	-0.579815	0.200473	0.538578
MFAP4	9.04199	9.62197	-0.57997	0.335286	0.664297
BLK	1.2891	1.86908	-0.579977	0.487679	0.768438
PRRG1	5.97395	6.55418	-0.580238	0.0709556	0.372727
P2RX1	4.80397	5.38428	-0.580312	0.284022	0.621184
HEXA	9.79	10.3704	-0.580361	0.00793698	0.248841
RSPO1	2.35222	2.93343	-0.58121	0.475092	0.759646
C2ORF15	4.11589	4.69745	-0.581556	0.105857	0.427938
NBPF14	7.33601	7.91786	-0.58185	0.0367299	0.30323
BCL2L10	3.84389	4.42576	-0.581865	0.589864	0.830956
HES6	6.88999	7.47196	-0.581966	0.151237	0.486115
PCDH1	8.058	8.64009	-0.582084	0.114871	0.44117
C6orf52	3.16805	3.75014	-0.582095	0.756603	0.907785
RGS18	3.31244	3.89459	-0.582154	0.200473	0.538578
ACBD5	7.54602	8.12857	-0.582552	0.020827	0.273343
PP2D1	1.1872	1.76986	-0.582661	0.0468465	0.325264
TP53	8.988	9.5708	-0.582805	0.138249	0.470969
FAT4	3.76792	4.35125	-0.583335	0.403435	0.712506
THPO	2.91583	3.49965	-0.58382	0.278008	0.616172
PRSS23	8.89399	9.47786	-0.583862	0.287061	0.624159
PNKD	9.738	10.3221	-0.584051	0.0239955	0.280852
RGS1	9.49399	10.0783	-0.584308	0.325245	0.65662
EIF1B	9.436	10.0205	-0.584536	0.0239955	0.280852
ST6GAL1	7.16198	7.74661	-0.58463	0.151237	0.486115
CXCL16	9.546	10.1307	-0.584718	0.11643	0.443326
NPIPA3	6.25608	6.8408	-0.584718	0.377416	0.693593
MMP3	7.27001	7.85473	-0.584724	0.470936	0.757524
CCBE1	1.2717	1.85663	-0.584926	0.395894	0.706865
PDSS1	7.538	8.1234	-0.585395	0.0809639	0.39195
SERPINB9	7.77999	8.36545	-0.58546	0.0699091	0.369682
NEURL2	5.78396	6.36949	-0.58553	0.134701	0.467094
C6orf141	7.34401	7.92955	-0.585543	0.15708	0.491704
AL117190.2	0.690044	1.27573	-0.585689	0.715972	0.890114
CREG2	4.43194	5.01771	-0.585768	0.813567	0.928771
PPP1R12A	9.40199	9.98777	-0.585774	0.167195	0.502054
STEAP2	7.30598	7.89187	-0.585895	0.266243	0.605119
FHIT	4.91795	5.50384	-0.585896	0.0648648	0.361149
ZNF600	7.354	7.94	-0.585997	0.044654	0.320551
AC023590.1	1.31294	1.89915	-0.586211	0.217561	0.558926
ZNF831	1.06337	1.64959	-0.586217	0.287061	0.624159
BEST3	1.0904	1.67683	-0.586426	0.210114	0.550193
DET1	5.13995	5.72661	-0.586656	0.0280518	0.28945
ASL	8.68401	9.27071	-0.586708	0.0539741	0.341075
NID2	8.41599	9.00304	-0.587046	0.193458	0.533826
GPR171	3.5062	4.09329	-0.587095	0.450461	0.7458
ADAMTS8	3.83993	4.42722	-0.587288	0.35948	0.681608
TCEAL1	8.436	9.02339	-0.587394	0.132954	0.46493
MXRA8	9.844	10.4314	-0.587433	0.131224	0.462343
PTGDR2	1.94605	2.53355	-0.587496	0.114871	0.44117
RAB7L1	7.71403	8.30187	-0.587845	0.530904	0.797561
ACCS	7.54	8.12786	-0.587859	0.0857659	0.39948
GTF2A1L	3.59602	4.18426	-0.588243	0.637174	0.853878
SLC35E4	6.06597	6.65491	-0.588937	0.0290296	0.290327
HYKK	5.82004	6.40901	-0.588973	0.0244195	0.281652
GPSM3	7.52401	8.11321	-0.589206	0.0809639	0.39195
PEX11A	6.68599	7.27553	-0.58954	0.325245	0.65662
HCAR1	0.553954	1.14393	-0.589977	0.126139	0.45553
TTLL9	2.1457	2.73577	-0.590072	0.0583107	0.349903
YBX2	6.79999	7.39018	-0.590198	0.281004	0.61882
C8G	4.28008	4.87038	-0.590304	0.254825	0.594603
TAAR1	0.0597317	0.650074	-0.590343	0.11643	0.443326
C11orf65	2.5621	3.15254	-0.590437	0.0920891	0.406872
DMXL2	8.01799	8.60884	-0.590851	0.138249	0.470969
ETHE1	10.304	10.8949	-0.590909	0.0845443	0.397964
ORMDL3	9.35199	9.9433	-0.59131	0.00289986	0.248841
C3orf33	5.28996	5.88152	-0.591557	0.124478	0.4544
C20orf96	7.05403	7.64562	-0.591593	0.0398728	0.311391
MARCH3	6.32202	6.91384	-0.591817	0.212576	0.552587
TMEM71	5.01397	5.60586	-0.59189	0.342089	0.669833
DNAH1	5.53198	6.12438	-0.592392	0.0316031	0.294552
FAM78A	5.166	5.75858	-0.592571	0.111801	0.436469
DAW1	0.77944	1.37232	-0.592877	0.331917	0.661726
SLC14A1	2.51189	3.10477	-0.592879	0.212576	0.552587
PLCD3	9.202	9.79491	-0.592908	0.0809639	0.39195
CASC1	1.32649	1.91947	-0.592982	0.200473	0.538578
COX7A1	8.71599	9.30902	-0.593032	0.381069	0.695951
F13A1	5.86989	6.46295	-0.59306	0.45859	0.751673
LRRC15	2.9401	3.53336	-0.593253	0.34898	0.675124
GPR124	7.00601	7.59929	-0.59328	0.161069	0.495086
DNAJA4	8.694	9.28732	-0.593321	0.126139	0.45553
MLH3	7.908	8.50152	-0.593522	0.173495	0.508807
CLCN5	5.17992	5.7741	-0.594182	0.0290296	0.290327
GAGE2D	0	0.594225	-0.594225	0.381069	0.695951
RGS16	6.61203	7.20634	-0.594308	0.275034	0.613463
GREM2	1.47069	2.06509	-0.594393	0.544241	0.805634
EAF2	5.94801	6.54242	-0.594407	0.124478	0.4544
KIAA0040	7.50998	8.10455	-0.594567	0.0907954	0.405783
GPD1L	7.31201	7.90669	-0.594682	0.037341	0.304411
TEX9	4.57394	5.16887	-0.594924	0.153166	0.488179
ENPP6	1.22152	1.81668	-0.595164	0.407238	0.7152
DHDH	3.90969	4.50498	-0.595291	0.308951	0.644663
TMOD2	5.83995	6.43526	-0.595308	0.188882	0.527757
TESPA1	3.89601	4.49134	-0.595327	0.225197	0.567573
C1QA	10.042	10.6375	-0.595499	0.299438	0.634998
EXPH5	4.50589	5.10153	-0.595638	0.4305	0.732461
SLX1B	8.04601	8.6417	-0.59569	0.305758	0.641529
C1orf54	7.92801	8.52384	-0.595835	0.165134	0.498908
RP11-451M19.3	2.25249	2.84835	-0.595859	0.177792	0.513472
RP1-4G17.5	1.4401	2.0362	-0.596106	0.618057	0.846193
AL592284.1	6.09795	6.69419	-0.59624	0.126139	0.45553
CATSPER2	6.35403	6.95035	-0.596321	0.105857	0.427938
SERAC1	6.42602	7.02242	-0.596397	0.0583107	0.349903
CPB1	1.22789	1.8244	-0.596512	0.690971	0.879998
TGFBR3	6.34798	6.94463	-0.596646	0.641991	0.856428
SPOCK2	6.10201	6.69866	-0.596654	0.169276	0.50464
HRH1	6.58399	7.18072	-0.596731	0.177792	0.513472
ITGA5	10.332	10.9289	-0.596928	0.249246	0.590973
CCDC33	0.266223	0.863268	-0.597045	0.101565	0.42144
C1orf189	0.362294	0.959375	-0.597081	0.34898	0.675124
SFR1	6.80798	7.40554	-0.597559	0.00859422	0.248841
CYB5D2	6.72403	7.32161	-0.597576	0.0300365	0.293216
GAL3ST3	0.632055	1.22975	-0.597691	0.434451	0.735199
CREM	8.258	8.85571	-0.597714	0.0280518	0.28945
NFAM1	4.16601	4.76384	-0.597835	0.141869	0.475211
GRB10	8.372	8.97027	-0.598264	0.149327	0.483301
ANXA11	11.762	12.3608	-0.598803	0.0515038	0.336921
PARVA	9.182	9.78089	-0.598892	0.210114	0.550193
AKAP7	5.83795	6.43686	-0.598907	0.0257308	0.285005
CACNA2D4	5.84595	6.44527	-0.599312	0.0882517	0.403221
CORO2B	3.83031	4.42997	-0.599652	0.363024	0.684409
BCL10	7.41599	8.01581	-0.599817	0.249246	0.590973
VCAM1	6.89598	7.49625	-0.600269	0.381069	0.695951
C1orf226	6.42417	7.02464	-0.600467	0.866231	0.95075
RIPK2	8.04	8.64071	-0.600719	0.00446349	0.248841
C2CD4D	3.09193	3.69311	-0.601182	0.225197	0.567573
ODAM	0.280108	0.881326	-0.601218	0.235672	0.577667
SLC5A2	3.20001	3.80128	-0.601266	0.377416	0.693593
JAM2	5.88406	6.48563	-0.601567	0.278008	0.616172
FUT6	7.07052	7.67237	-0.601854	0.866231	0.95075
GPRC5C	6.79403	7.39598	-0.601955	0.0987816	0.418083
C12orf36	3.19025	3.79236	-0.602107	0.756603	0.907785
SIDT2	7.76001	8.36214	-0.602135	0.0280518	0.28945
NME7	7.728	8.3308	-0.602799	0.0126658	0.25918
RPH3AL	5.59801	6.20089	-0.602879	0.0468465	0.325264
CDK5R2	0.114539	0.717657	-0.603118	0.4305	0.732461
SNPH	4.53425	5.13746	-0.603205	0.566832	0.818778
OR8G5	0.182147	0.785399	-0.603253	0.526496	0.794016
TRPV2	7.21602	7.81938	-0.603356	0.171376	0.506753
ARHGAP4	8.49801	9.10152	-0.60351	0.0870016	0.401641
SYS1-DBNDD2	4.19416	4.79812	-0.603957	0.254825	0.594603
MAFF	8.49799	9.10206	-0.60406	0.284022	0.621184
SERINC1	9.862	10.4662	-0.604161	0.0343698	0.297643
AL133373.1	0.440427	1.04467	-0.604238	0.338676	0.666808
ACBD4	7.25	7.85455	-0.604556	0.0907954	0.405783
ATOH8	5.14993	5.75456	-0.604631	0.373785	0.690754
DOK5	3.0134	3.61815	-0.604751	0.399654	0.709474
NUP62CL	5.48606	6.09103	-0.604966	0.19116	0.530783
PEG10	5.04004	5.64526	-0.605226	0.517736	0.788642
HIC1	6.832	7.4375	-0.6055	0.257647	0.596525
CD37	7.48	8.08562	-0.605622	0.188882	0.527757
MAGI1	5.95598	6.56169	-0.605703	0.0786461	0.386795
BARX2	6.75194	7.35768	-0.60574	0.418774	0.723528
SGMS2	7.04399	7.64973	-0.605747	0.061985	0.354768
VSTM5	3.00387	3.60993	-0.60606	0.220086	0.561372
KRTAP1-5	0.418374	1.0248	-0.606424	0.195776	0.535758
PMP22	9.874	10.4804	-0.606451	0.254825	0.594603
DUSP6	9.064	9.67062	-0.606624	0.100166	0.419649
RIPK3	7.15601	7.76278	-0.606766	0.0821435	0.393891
SCGB2A1	0	0.60704	-0.60704	0.177792	0.513472
TPP1	10.452	11.0594	-0.607376	0.00392873	0.248841
CSGALNACT1	6.30198	6.90937	-0.607387	0.111801	0.436469
THY1	9.606	10.2135	-0.607485	0.338676	0.666808
PDZK1	3.35254	3.96007	-0.607522	0.200473	0.538578
PPAPDC3	4.51009	5.11776	-0.607664	0.34898	0.675124
LIPG	6.18595	6.79375	-0.6078	0.483463	0.765504
C20orf26	1.57619	2.184	-0.607816	0.11643	0.443326
ATHL1	10.084	10.6919	-0.607876	0.147435	0.480939
ZNF620	3.92005	4.52833	-0.608285	0.0730872	0.377607
PTH1R	4.92388	5.53218	-0.608303	0.418774	0.723528
KCTD6	6.97802	7.58634	-0.608319	0.0149996	0.262545
MIA2	0	0.608396	-0.608396	0.0398728	0.311391
RP5-1052I5.2	0.32511	0.933652	-0.608542	0.287061	0.624159
AC079354.2	0	0.608835	-0.608835	0.589864	0.830956
CP	5.92602	6.53491	-0.608897	0.34898	0.675124
MAP2K6	5.76794	6.37686	-0.608921	0.200473	0.538578
SBDS	10.67	11.2793	-0.609284	0.0215829	0.273343
PNMA1	8.58	9.18937	-0.609374	0.205252	0.54443
GSG1	0.888678	1.49823	-0.609548	0.0960594	0.414067
C3orf70	4.62009	5.22984	-0.609742	0.352458	0.67732
RPA4	2.01005	2.61993	-0.609887	0.107319	0.429275
FOXO4	7.24999	7.86	-0.610013	0.0499101	0.333198
FAT1	10.264	10.8744	-0.61037	0.940917	0.978919
ITGA4	4.89401	5.50447	-0.610462	0.0786461	0.386795
ZFPM1	5.46601	6.07652	-0.610506	0.0385892	0.308105
ITGAD	0.760625	1.37115	-0.610528	0.272082	0.610693
PEBP4	0.502192	1.11289	-0.610696	0.411062	0.718314
KCNT2	2.71178	3.3225	-0.610718	0.363024	0.684409
RASA4B	6.762	7.37277	-0.610769	0.10441	0.426255
CCL7	1.66244	2.2733	-0.610856	0.210114	0.550193
CPXM1	5.56795	6.17891	-0.610961	0.399654	0.709474
TSPAN3	11.144	11.7553	-0.611268	0.0170688	0.263438
LCA5L	4.11216	4.72425	-0.612091	0.0231665	0.278855
DENND3	8.276	8.88875	-0.612754	0.0857659	0.39948
FAM198A	3.84787	4.46094	-0.613077	0.381069	0.695951
CYP2E1	5.42196	6.03543	-0.613471	0.42657	0.729113
IFITM10	5.54403	6.15759	-0.613559	0.215058	0.555788
DLGAP4	10.184	10.7976	-0.613587	0.040528	0.312223
SLC35A3	7.06201	7.6759	-0.613887	0.045375	0.323306
MEP1B	0.622415	1.23667	-0.614255	0.15708	0.491704
L3MBTL3	5.86402	6.4783	-0.614282	0.067854	0.366802
ENTPD2	6.54807	7.16278	-0.614717	0.182169	0.51806
ANKH	8.52599	9.14072	-0.614722	0.0857659	0.39948
COL5A2	9.51	10.1249	-0.614908	0.182169	0.51806
FAM183B	0.576832	1.19187	-0.615034	0.153166	0.488179
PCDHA13	0.6447	1.25979	-0.615086	0.352458	0.67732
PDGFC	6.52197	7.13715	-0.615185	0.238344	0.580777
HOXA10	6.56801	7.18348	-0.615475	0.10298	0.423739
AMHR2	0.541316	1.15681	-0.615496	0.173495	0.508807
NAGS	5.90798	6.52383	-0.615847	0.153166	0.488179
RBM44	2.73958	3.35584	-0.616254	0.0638928	0.359363
KCNJ8	6.19202	6.80832	-0.616301	0.377416	0.693593
ALDH8A1	3.75396	4.37029	-0.616327	0.293206	0.629478
TSHB	0	0.616608	-0.616608	0.418774	0.723528
SLC39A4	9.816	10.4333	-0.617304	0.0786461	0.386795
PTS	8.768	9.38545	-0.617444	0.00289986	0.248841
PAFAH2	6.11999	6.7375	-0.61751	0.0180297	0.266956
RHEBL1	5.14198	5.75954	-0.617563	0.0752709	0.381317
NANS	9.29599	9.91357	-0.617576	0.0515038	0.336921
CLLU1OS	1.32204	1.93969	-0.617655	0.496169	0.774247
NPPA	4.39828	5.01614	-0.617866	0.308951	0.644663
LAIR1	7.35999	7.97795	-0.617956	0.145561	0.479726
LRRC31	0	0.618177	-0.618177	0.043241	0.315886
CTB-186H2.3	0.261392	0.879708	-0.618315	0.200473	0.538578
PAGE5	0.233985	0.852327	-0.618342	0.305758	0.641529
GALNT15	5.12012	5.73857	-0.618453	0.355958	0.679102
PILRA	7.21598	7.83447	-0.618487	0.284022	0.621184
CAPN13	1.92123	2.53979	-0.618562	0.571404	0.821148
AC003002.6	1.79091	2.40948	-0.618571	0.252025	0.592624
CORT	3.064	3.6826	-0.618602	0.0987816	0.418083
FRMPD1	0.896559	1.51539	-0.61883	0.257647	0.596525
ARHGEF6	5.56805	6.18696	-0.618905	0.129511	0.460047
RP11-514O12.4	1.01341	1.63289	-0.619481	0.305758	0.641529
CKMT1A	7.7562	8.37576	-0.619561	0.700933	0.884152
LYSMD2	7.774	8.39473	-0.620732	0.00550286	0.248841
PABPC5	2.44642	3.06716	-0.620736	0.233022	0.575663
PKHD1L1	2.36206	2.98294	-0.620884	0.35948	0.681608
MGC4294	1.62754	2.24842	-0.620888	0.384743	0.698249
SESN2	7.03799	7.65983	-0.621833	0.0974129	0.415768
AL139147.1	0.69177	1.3137	-0.621925	0.260491	0.599754
AC022431.2	0.316029	0.938754	-0.622725	0.238344	0.580777
TPM3	11.926	12.5488	-0.62275	0.0461058	0.323327
UBE2C	9.596	10.2188	-0.622832	0.342089	0.669833
LY9	2.9119	3.53474	-0.622841	0.355958	0.679102
RAB9B	2.98119	3.60421	-0.623021	0.381069	0.695951
AQPEP	3.06416	3.68742	-0.62326	0.517736	0.788642
TFR2	2.89221	3.51548	-0.623278	0.167195	0.502054
SNX14	8.94599	9.56946	-0.623471	0.00113627	0.248841
GUCA1B	3.35586	3.97956	-0.623693	0.575993	0.823519
CTAGE15	0	0.623783	-0.623783	0.45859	0.751673
CCDC71L	6.38399	7.00786	-0.623877	0.131224	0.462343
RASL11A	7.26001	7.88393	-0.623921	0.153166	0.488179
UAP1	8.928	9.55196	-0.623965	0.0658489	0.362417
C1QTNF1-AS1	1.15149	1.77556	-0.624077	0.315403	0.649787
CEP57L1	6.89798	7.52259	-0.624608	0.0102539	0.251339
SRGN	9.256	9.88089	-0.624889	0.207673	0.546394
KIF9	6.93398	7.55946	-0.625482	0.021202	0.273343
ACAT1	8.32799	8.95348	-0.625487	0.0658489	0.362417
MLKL	8.16999	8.79571	-0.625719	0.0332392	0.295006
ZFAND2A	9.092	9.71795	-0.625944	0.00825975	0.248841
BRI3BP	6.37399	7.00019	-0.626208	0.246488	0.588033
C2CD2L	7.31999	7.94634	-0.62635	0.00689436	0.248841
BCKDHB	6.44	7.06679	-0.626788	0.00597647	0.248841
ST3GAL2	7.438	8.06482	-0.626822	0.0907954	0.405783
FKBP10	9.93401	10.5609	-0.626887	0.312166	0.646336
SCN3A	1.33396	1.96136	-0.627403	0.149327	0.483301
SPATA5L1	7.864	8.49161	-0.627612	0.0231665	0.278855
TLR7	2.05504	2.68292	-0.62788	0.235672	0.577667
XBP1	9.602	10.2301	-0.628092	0.0592119	0.350575
DYNLRB1	12.166	12.7941	-0.628108	0.0014374	0.248841
DKFZP667F0711	2.22394	2.85227	-0.628333	0.0699091	0.369682
RP11-41O4.1	2.4587	3.08704	-0.628336	0.290123	0.626552
RTEL1-TNFRSF6B	7.16602	7.79437	-0.628353	0.0775076	0.385464
MEF2B	4.87397	5.5025	-0.628535	0.200473	0.538578
ZNF780A	6.93601	7.56464	-0.628631	0.0338005	0.296377
PTPRB	5.73997	6.36867	-0.628702	0.094721	0.411022
TNS3	7.546	8.17473	-0.628731	0.0786461	0.386795
RNASET2	8.76	9.38884	-0.628841	0.0483579	0.329725
RFPL3	0	0.629078	-0.629078	0.0920891	0.406872
SYCP3	2.76609	3.39535	-0.629257	0.470936	0.757524
TPPP3	8.57404	9.2033	-0.629266	0.772022	0.914595
LRCH1	7.238	7.86732	-0.629319	0.0556753	0.344065
SLC19A2	6.51199	7.14151	-0.629527	0.124478	0.4544
GLYATL1	0.138468	0.768183	-0.629715	0.230392	0.572429
CD2AP	8.104	8.73375	-0.629748	0.020827	0.273343
SHC3	3.07797	3.70775	-0.629777	0.155113	0.489673
BMF	5.92407	6.55419	-0.630117	0.131224	0.462343
TNFRSF10D	5.68801	6.31821	-0.630199	0.107319	0.429275
CTSL	10.306	10.9364	-0.630426	0.165134	0.498908
ANXA3	9.6	10.2305	-0.630535	0.0658489	0.362417
C10orf112	2.28237	2.91296	-0.630595	0.557742	0.813519
OCEL1	8.03601	8.6667	-0.630689	0.0688752	0.36817
BACE2	9.15401	9.78527	-0.631261	0.0300365	0.293216
CANT1	9.19599	9.82732	-0.63133	0.0797982	0.389203
CD70	4.67975	5.31132	-0.631569	0.418774	0.723528
SPP1	10.002	10.6339	-0.631932	0.335286	0.664297
RALGAPA2	6.64602	7.27795	-0.631936	0.0338005	0.296377
AC124890.1	2.25103	2.88312	-0.632088	0.105857	0.427938
PCDHA5	0.581386	1.21368	-0.632289	0.222631	0.564229
KIAA0226L	4.55178	5.18409	-0.632312	0.220086	0.561372
KIF3B	7.65001	8.28241	-0.632403	0.00323509	0.248841
ITIH4	5.97001	6.60259	-0.632581	0.134701	0.467094
CD5	3.66401	4.29673	-0.632724	0.260491	0.599754
ELOVL7	5.926	6.55902	-0.63302	0.032686	0.294984
VWA5B1	0.620041	1.25332	-0.633278	0.42657	0.729113
SAMSN1	6.29197	6.92526	-0.633292	0.138249	0.470969
P2RY10	2.72624	3.35956	-0.633311	0.399654	0.709474
GPR158	2.47825	3.11164	-0.633389	0.195776	0.535758
XIRP1	0.686884	1.32029	-0.633411	0.305758	0.641529
TREML2	1.20536	1.83946	-0.634107	0.269152	0.607635
KIF5C	2.73024	3.36439	-0.634152	0.205252	0.54443
CD302	5.93397	6.56848	-0.634504	0.101565	0.42144
SLC38A5	7.394	8.02858	-0.634581	0.299438	0.634998
TDRD6	3.91611	4.5507	-0.634591	0.179971	0.515999
CCDC152	3.89998	4.53473	-0.634743	0.114871	0.44117
PER1	9.15999	9.79527	-0.635275	0.10298	0.423739
RP11-57H12.6	0.371994	1.00731	-0.635318	0.205252	0.54443
TRIM6-TRIM34	2.76407	3.39951	-0.635437	0.509051	0.782217
ACTL10	4.63993	5.27553	-0.635606	0.067854	0.366802
GLIPR1L1	1.12124	1.75693	-0.635689	0.188882	0.527757
PRKCB	3.96385	4.59959	-0.635734	0.263356	0.602391
EMR2	5.16796	5.80373	-0.635762	0.127816	0.457417
ST18	0.389421	1.02532	-0.635897	0.0870016	0.401641
LRRC34	4.92799	5.56445	-0.636464	0.163092	0.496942
FGD4	5.34794	5.985	-0.637056	0.094721	0.411022
TOX	3.61219	4.24929	-0.637097	0.305758	0.641529
KLHL32	0.162689	0.800234	-0.637546	0.0763826	0.383007
ZNF501	4.36202	4.99982	-0.637807	0.143706	0.477587
CCDC151	2.2043	2.84213	-0.637828	0.108797	0.430741
SULT1B1	1.10531	1.7436	-0.638289	0.487679	0.768438
C10orf111	1.80021	2.4385	-0.638292	0.141869	0.475211
IQGAP3	7.16803	7.80633	-0.638302	0.281004	0.61882
SUSD1	5.81201	6.4508	-0.63879	0.0204578	0.271757
MMD	8.19601	8.83491	-0.638905	0.101565	0.42144
AICDA	0.53138	1.17032	-0.638938	0.345523	0.672222
FMOD	6.79801	7.43741	-0.639402	0.212576	0.552587
GNG11	6.87202	7.51161	-0.639583	0.179971	0.515999
RP11-368I7.4	1.78921	2.4289	-0.639697	0.127816	0.457417
YPEL2	6.638	7.27786	-0.639859	0.0475972	0.32748
SNX16	6.97801	7.61813	-0.640111	0.0688752	0.36817
SESN1	7.58399	8.22411	-0.640114	0.0548192	0.342376
DCLK1	3.8541	4.49424	-0.640141	0.403435	0.712506
ZNF701	4.84006	5.48087	-0.640812	0.0730872	0.377607
FBXO16	3.5663	4.20731	-0.641008	0.241038	0.582276
GABRB1	0.12842	0.769454	-0.641034	0.272082	0.610693
UBR1	6.65603	7.29732	-0.641294	0.00793698	0.248841
PAPSS2	7.08801	7.72982	-0.641811	0.0797982	0.389203
VSIG4	7.242	7.8839	-0.641895	0.42657	0.729113
MAP7	6.99195	7.63401	-0.642063	0.220086	0.561372
AC027228.1	0.94721	1.58936	-0.642151	0.121209	0.450041
MSX2	5.498	6.14018	-0.64218	0.107319	0.429275
C6orf58	0.596005	1.23821	-0.642203	0.366589	0.686441
WDR64	0.00287106	0.645172	-0.642301	0.0960594	0.414067
EIF6	12.018	12.6604	-0.642447	0.0147228	0.262545
HDHD3	8.706	9.34848	-0.642481	0.0548192	0.342376
JAZF1	6.83001	7.47259	-0.642587	0.373785	0.690754
CCL16	1.38489	2.02764	-0.642748	0.331917	0.661726
ABCC9	4.54201	5.18483	-0.642823	0.381069	0.695951
ABCB4	3.44991	4.09275	-0.642846	0.233022	0.575663
MSRB2	9.26401	9.90688	-0.64287	0.0219697	0.274049
TNFRSF6B	9.442	10.0849	-0.64291	0.388438	0.700905
PMEL	4.43603	5.07911	-0.643081	0.0539741	0.341075
IGSF5	0.344432	0.987575	-0.643142	0.200473	0.538578
TPRN	7.17801	7.82116	-0.643149	0.171376	0.506753
AK7	4.04431	4.68766	-0.643348	0.205252	0.54443
TGIF2-C20orf24	2.68184	3.32542	-0.643584	0.686011	0.877669
NCKAP1L	6.34395	6.9876	-0.643647	0.143706	0.477587
PDC	0.680314	1.32409	-0.643779	0.127816	0.457417
CHD5	2.51506	3.15942	-0.644355	0.287061	0.624159
CBLN2	0.639917	1.28451	-0.644594	0.252025	0.592624
CTC-487M23.8	3.3475	3.99246	-0.644962	0.233022	0.575663
HTRA1	10.31	10.9553	-0.645267	0.202853	0.541773
GAPT	2.94006	3.58536	-0.645297	0.278008	0.616172
OAF	8.99201	9.63732	-0.645318	0.0648648	0.361149
CPO	1.55389	2.19962	-0.645734	0.335286	0.664297
BBIP1	7.856	8.50214	-0.646139	0.00762555	0.248841
UBE3D	5.90394	6.55009	-0.646149	0.0648648	0.361149
GLCCI1	5.906	6.55233	-0.646327	0.0392266	0.309529
LMO7	9.57999	10.2263	-0.646347	0.342089	0.669833
PDZD8	7.29799	7.94437	-0.646388	0.0170688	0.263438
MAPRE2	7.26002	7.90679	-0.646765	0.345523	0.672222
AC006449.1	0	0.646786	-0.646786	0.813567	0.928771
IFT88	6.80601	7.45286	-0.646844	0.0252871	0.284277
ATP1B1	9.728	10.3755	-0.647538	0.0741725	0.379021
SCIMP	3.67962	4.32719	-0.647569	0.230392	0.572429
EIF4E3	6.61797	7.26563	-0.647663	0.0658489	0.362417
IRF4	2.9864	3.63426	-0.647857	0.34898	0.675124
SYNC	6.82399	7.47186	-0.647879	0.281004	0.61882
DLC1	6.09599	6.74401	-0.648013	0.278008	0.616172
P2RY14	2.86554	3.51372	-0.648183	0.281004	0.61882
ANKDD1A	5.14388	5.79239	-0.648508	0.200473	0.538578
UCP2	8.54001	9.18866	-0.64865	0.169276	0.50464
ARMS2	0.959714	1.60863	-0.648912	0.504738	0.780396
SATB2	4.94804	5.59705	-0.649008	0.0310733	0.293216
CCDC158	1.21773	1.86683	-0.649102	0.287061	0.624159
SYT11	5.66793	6.31714	-0.649212	0.163092	0.496942
NPM2	4.93787	5.58742	-0.649557	0.281004	0.61882
COX6B2	5.93397	6.58367	-0.649698	0.384743	0.698249
NXPE1	0.405714	1.05575	-0.650032	0.331917	0.661726
NPY4R	1.64607	2.29621	-0.650143	0.363024	0.684409
MT1M	4.33588	4.98611	-0.650231	0.422662	0.726249
EFCC1	4.46823	5.11865	-0.650418	0.257647	0.596525
EPS8	8.486	9.13643	-0.650428	0.0539741	0.341075
LOXHD1	1.08015	1.73068	-0.650531	0.111801	0.436469
RENBP	6.95004	7.60063	-0.650588	0.293206	0.629478
ANGPT4	0.781213	1.43188	-0.650664	0.235672	0.577667
C8orf74	0.649756	1.30043	-0.650673	0.462685	0.75357
ZBTB20	3.19392	3.84493	-0.651012	0.0741725	0.379021
CD1C	2.92109	3.5721	-0.651014	0.418774	0.723528
MPEG1	5.69795	6.34901	-0.651061	0.169276	0.50464
KCNJ10	0.251017	0.90223	-0.651214	0.0648648	0.361149
KIAA1107	4.36597	5.01743	-0.651455	0.0257308	0.285005
APOB	1.42852	2.08029	-0.651769	0.887478	0.958815
TIMD4	1.2866	1.9384	-0.651808	0.384743	0.698249
TBX21	2.20614	2.858	-0.651854	0.129511	0.460047
LPXN	6.86002	7.51205	-0.652029	0.0392266	0.309529
MOB3B	5.52395	6.17606	-0.652112	0.0583107	0.349903
TMX4	7.17598	7.82822	-0.652236	0.061049	0.353296
DISP1	5.00811	5.66053	-0.652424	0.143706	0.477587
CHRFAM7A	2.2166	2.86923	-0.652637	0.153166	0.488179
SEC14L6	0.491601	1.14432	-0.652718	0.442414	0.740488
TMEM53	7.23002	7.88286	-0.65284	0.0200944	0.271483
OXT	2.65108	3.3048	-0.653725	0.35948	0.681608
RTKN2	5.37418	6.02796	-0.653773	0.483463	0.765504
SLC27A2	5.28395	5.93808	-0.654128	0.281004	0.61882
JAK2	6.82203	7.47634	-0.654315	0.0523165	0.338468
BPIFA1	0	0.654349	-0.654349	0.200473	0.538578
ADRA1A	1.06044	1.71496	-0.654521	0.246488	0.588033
ZCCHC24	6.79997	7.45455	-0.654582	0.335286	0.664297
SIDT1	3.93015	4.58509	-0.654939	0.14005	0.473121
KCNJ11	2.15785	2.81299	-0.65514	0.147435	0.480939
RAB11FIP4	5.77001	6.42536	-0.655345	0.19116	0.530783
HAVCR2	5.90795	6.56331	-0.655357	0.10441	0.426255
EPHX2	7.90002	8.55545	-0.655422	0.731122	0.897794
ANKRD10	10.176	10.8315	-0.655517	0.062933	0.357832
LGR5	2.99609	3.65163	-0.655539	0.34898	0.675124
PADI2	5.14998	5.80583	-0.655844	0.10441	0.426255
WDR96	2.7102	3.36606	-0.655853	0.0960594	0.414067
PCTP	7.44601	8.10188	-0.655868	0.0295293	0.292117
SLAMF8	6.53396	7.18991	-0.655945	0.105857	0.427938
AGPAT2	10.476	11.1321	-0.656142	0.0398728	0.311391
FNDC4	6.558	7.21447	-0.656472	0.338676	0.666808
SEC16B	4.55004	5.20662	-0.656585	0.145561	0.479726
TSPAN2	5.84816	6.50477	-0.65661	0.422662	0.726249
CNRIP1	6.34201	6.99866	-0.656657	0.202853	0.541773
DDIT3	9.264	9.92089	-0.656893	0.0601246	0.3522
IL5	0.155406	0.812395	-0.656988	0.149327	0.483301
PCSK7	9.678	10.335	-0.656999	0.0882517	0.403221
FAM27E1	1.87404	2.53118	-0.657144	0.434451	0.735199
CDNF	3.33405	3.99173	-0.65768	0.015567	0.263438
GAS2	2.05833	2.7161	-0.657765	0.155113	0.489673
ZEB2	6.85603	7.51402	-0.657987	0.132954	0.46493
SDC4	10.594	11.2521	-0.658052	0.0204578	0.271757
RLTPR	4.76401	5.42212	-0.658107	0.163092	0.496942
FAM209B	2.43696	3.09532	-0.658363	0.10441	0.426255
EFCAB13	5.34203	6.00053	-0.658502	0.0857659	0.39948
C1orf227	1.08391	1.74263	-0.658727	0.352458	0.67732
MMP19	6.03195	6.69089	-0.658946	0.110291	0.433734
ZFHX2	3.27001	3.92922	-0.659213	0.238344	0.580777
ACKR4	3.99576	4.65505	-0.659288	0.366589	0.686441
SLC6A14	5.17821	5.83804	-0.659829	0.715972	0.890114
ELFN2	1.57818	2.23812	-0.659937	0.257647	0.596525
PEX3	7.76798	8.42822	-0.660234	0.0439427	0.318585
VENTX	2.94619	3.60658	-0.660394	0.195776	0.535758
ADH1B	5.05584	5.71652	-0.660681	0.186624	0.524992
PELI1	8.8	9.46098	-0.660981	0.171376	0.506753
BTD	6.458	7.11911	-0.661113	0.0158577	0.263438
MTRNR2L9	4.60411	5.2657	-0.661595	0.129511	0.460047
ZBTB10	4.81407	5.47612	-0.662048	0.220086	0.561372
NXPE4	0.299292	0.961392	-0.6621	0.275034	0.613463
ERN1	6.20996	6.8725	-0.662538	0.0117361	0.256281
DSCAML1	0.90984	1.57246	-0.662619	0.381069	0.695951
C20orf202	2.97418	3.63685	-0.662673	0.0688752	0.36817
HEXB	10.238	10.9008	-0.662804	0.0112944	0.254571
MEF2C	6.42997	7.09285	-0.662874	0.207673	0.546394
FAM69A	6.86798	7.53116	-0.663173	0.281004	0.61882
FAM50A	10.308	10.9713	-0.663338	0.149327	0.483301
CCDC40	5.48208	6.14545	-0.663371	0.186624	0.524992
TFPI2	4.02614	4.6896	-0.663459	0.352458	0.67732
CALCOCO1	9.998	10.6616	-0.663608	0.138249	0.470969
MYO15A	4.18604	4.84972	-0.663686	0.0882517	0.403221
LILRA2	3.37054	4.03426	-0.66372	0.290123	0.626552
CTLA4	4.54804	5.21204	-0.663994	0.308951	0.644663
C11orf94	0	0.664344	-0.664344	0.266243	0.605119
XAGE1B	0.18972	0.854185	-0.664464	0.491914	0.771175
CDON	4.63405	5.2986	-0.664545	0.308951	0.644663
PRKG1	4.69602	5.36082	-0.664808	0.331917	0.661726
SLC22A10	0.16475	0.829752	-0.665002	0.249246	0.590973
ZNF101	6.89606	7.56107	-0.665011	0.252025	0.592624
IGFBP7	12.254	12.9194	-0.665374	0.281004	0.61882
PSEN2	7.904	8.56964	-0.665644	0.0668452	0.364487
RFX8	3.64021	4.30592	-0.665718	0.159065	0.493759
TSHR	1.41553	2.08127	-0.665746	0.241038	0.582276
CACFD1	6.82	7.48581	-0.665811	0.0197365	0.270868
CLDN5	7.62002	8.28652	-0.666505	0.243752	0.585262
ABCA6	5.09193	5.75847	-0.666547	0.195776	0.535758
MAGEC2	0.267827	0.93457	-0.666743	0.442414	0.740488
TMEM135	6.668	7.33482	-0.666825	0.0295293	0.292117
HOOK1	5.48196	6.14973	-0.667764	0.252025	0.592624
DACT3	5.68796	6.35574	-0.667787	0.450461	0.7458
VSIG10	7.48399	8.15223	-0.668245	0.0475972	0.32748
LY86	4.70004	5.36851	-0.668464	0.198115	0.537714
PVRL2	10.088	10.7566	-0.668606	0.0252871	0.284277
COL6A3	10.668	11.3371	-0.669144	0.182169	0.51806
ZNF891	4.32995	4.9991	-0.669151	0.241038	0.582276
KCTD12	7.724	8.39357	-0.669571	0.119599	0.448084
CCL22	4.1681	4.83777	-0.669678	0.235672	0.577667
MADCAM1	2.10652	2.77647	-0.669949	0.318662	0.651124
CAP2	6.64001	7.31106	-0.671049	0.243752	0.585262
ATP10A	4.95387	5.62497	-0.671107	0.284022	0.621184
IMPG1	1.97167	2.64312	-0.671446	0.045375	0.323306
HMGN5	6.16404	6.83562	-0.671576	0.151237	0.486115
CIITA	6.80404	7.47563	-0.671587	0.0857659	0.39948
HAO2	0.534367	1.20663	-0.672261	0.141869	0.475211
ITPK1	9.768	10.4403	-0.672265	0.108797	0.430741
HCRTR1	0.501863	1.17443	-0.672568	0.124478	0.4544
SMPDL3A	6.84998	7.52268	-0.672704	0.173495	0.508807
TAOK3	8.058	8.73107	-0.673071	0.00986225	0.248841
ATP1A4	1.11797	1.79115	-0.673175	0.392155	0.704332
SLA	6.19602	6.86992	-0.673898	0.122835	0.452025
DAAM2	6.42207	7.09606	-0.673992	0.299438	0.634998
FUOM	8.62001	9.2942	-0.674188	0.0556753	0.344065
PCDHA6	0.410785	1.08546	-0.674677	0.145561	0.479726
RNASE13	0	0.674755	-0.674755	0.0987816	0.418083
C3orf52	5.2279	5.90278	-0.674875	0.159065	0.493759
RRBP1	9.932	10.607	-0.674962	0.00446349	0.248841
TRPM5	0	0.675002	-0.675002	0.0367299	0.30323
SEMG2	0.130153	0.805828	-0.675675	0.0933976	0.408688
NUDT6	5.53197	6.20812	-0.676147	0.061049	0.353296
RPGR	7.30401	7.98045	-0.676438	0.0933976	0.408688
SPATA7	6.06394	6.74117	-0.67723	0.0548192	0.342376
SIAE	6.89199	7.56991	-0.677918	0.0310733	0.293216
MYO16	2.26919	2.94728	-0.678094	0.403435	0.712506
CD53	8.02601	8.70411	-0.678104	0.111801	0.436469
TMEM126B	9.138	9.81661	-0.67861	0.00986225	0.248841
BTLA	1.54224	2.221	-0.678763	0.284022	0.621184
NTNG1	1.01452	1.6933	-0.678784	0.462685	0.75357
CRYZ	8.44	9.11893	-0.678931	0.0261813	0.285005
F2R	7.59	8.26902	-0.679017	0.108797	0.430741
PCBD1	10.442	11.1212	-0.679161	0.00732512	0.248841
RAP1GAP2	6.00601	6.68536	-0.679352	0.195776	0.535758
IDO1	5.87597	6.55554	-0.679573	0.388438	0.700905
C4orf32	4.83593	5.51581	-0.679876	0.0332392	0.295006
ITK	3.87421	4.55442	-0.680209	0.173495	0.508807
MYO1E	9.31999	10.0003	-0.680275	0.0280518	0.28945
GULP1	6.37603	7.05652	-0.680495	0.0845443	0.397964
DNAAF3	4.71181	5.39287	-0.681063	0.403435	0.712506
RAB3IP	7.296	7.97768	-0.681684	0.0338005	0.296377
C22orf43	2.15511	2.83708	-0.68197	0.143706	0.477587
MINOS1-NBL1	3.43398	4.11616	-0.682181	0.553224	0.810825
SLC25A35	6.43201	7.1142	-0.682193	0.00717892	0.248841
PNPLA2	10.45	11.1322	-0.682233	0.00635544	0.248841
LMBRD1	8.31801	9.00036	-0.682343	0.0139193	0.261169
MNS1	4.968	5.65039	-0.682387	0.167195	0.502054
MAMDC2	4.42802	5.11047	-0.682441	0.418774	0.723528
MYOM1	4.13789	4.82046	-0.682573	0.235672	0.577667
SIRPG	4.02599	4.70862	-0.682631	0.284022	0.621184
NLRP2	4.2779	4.96086	-0.682955	0.782353	0.918883
GPR34	5.03999	5.72296	-0.682973	0.222631	0.564229
TMEM144	5.96196	6.64545	-0.683482	0.0601246	0.3522
PODN	7.46801	8.15151	-0.683505	0.252025	0.592624
CTSA	11.242	11.9255	-0.683536	0.000961423	0.248841
ANKRD42	6.138	6.82188	-0.683881	0.0104549	0.251526
NRG2	2.99044	3.67441	-0.683972	0.108797	0.430741
CD300A	6.09202	6.77615	-0.684126	0.0987816	0.418083
GPR174	1.92937	2.61355	-0.684183	0.269152	0.607635
CUBN	2.18242	2.86665	-0.684232	0.0730872	0.377607
AP000322.54	2.07371	2.75799	-0.684283	0.134701	0.467094
AQP12A	0.314093	0.998527	-0.684435	0.220086	0.561372
SHROOM1	6.72399	7.40848	-0.684492	0.0531399	0.339931
ACR	3.4225	4.10722	-0.684718	0.149327	0.483301
GPR132	4.53822	5.22359	-0.685367	0.113328	0.439414
UBE2J1	7.936	8.62161	-0.685604	0.0049586	0.248841
FITM2	5.77793	6.46366	-0.685728	0.0752709	0.381317
PALD1	6.63602	7.32205	-0.686033	0.0355331	0.300292
SCARF2	6.948	7.63465	-0.68665	0.169276	0.50464
SERINC2	9.39601	10.083	-0.686944	0.442414	0.740488
CCL24	4.66775	5.35502	-0.687271	0.418774	0.723528
CDC37L1	7.16999	7.8575	-0.687511	0.061049	0.353296
ZNF438	6.49601	7.18419	-0.688187	0.00661997	0.248841
CNN1	9.098	9.78696	-0.688962	0.366589	0.686441
AQP6	0.990129	1.67947	-0.689345	0.15708	0.491704
DSG2	7.12799	7.81737	-0.689373	0.107319	0.429275
ATOH7	0.266272	0.955804	-0.689532	0.0523165	0.338468
IGSF23	0.835833	1.5259	-0.690064	0.188882	0.527757
PEX7	5.88796	6.57821	-0.690253	0.0355331	0.300292
CYP7A1	0	0.690258	-0.690258	0.0310733	0.293216
AMPH	3.82003	4.51035	-0.690314	0.345523	0.672222
PRR13	11.186	11.8767	-0.690696	0.00345281	0.248841
SLC8A3	0.861962	1.55301	-0.691047	0.165134	0.498908
C19orf69	1.24189	1.93307	-0.691185	0.182169	0.51806
TAT	0.603844	1.29518	-0.691334	0.167195	0.502054
ZBED3	4.76194	5.45339	-0.691454	0.136466	0.470083
SLAMF1	3.02583	3.71768	-0.691852	0.165134	0.498908
MICU1	8.70201	9.3942	-0.692189	0.00116352	0.248841
C15orf57	7.69401	8.38679	-0.69278	0.00825975	0.248841
KIAA1755	5.65387	6.34679	-0.69292	0.4668	0.755006
MSANTD3-TMEFF1	2.00008	2.69301	-0.692935	0.562278	0.816148
GRAPL	3.79211	4.4851	-0.69299	0.0845443	0.397964
PLCB2	7.17199	7.86509	-0.693093	0.0658489	0.362417
CD22	4.40591	5.09924	-0.693324	0.318662	0.651124
HLA-DPB1	9.998	10.6916	-0.693609	0.0920891	0.406872
RERGL	3.00582	3.69945	-0.693632	0.225197	0.567573
CELF3	0	0.693724	-0.693724	0.0797982	0.389203
GRB7	8.276	8.96983	-0.693824	0.566832	0.818778
GDF10	2.60212	3.29595	-0.693829	0.646824	0.858098
TICAM2	4.76395	5.45864	-0.69469	0.175634	0.510966
SPTBN1	10.52	11.2148	-0.694825	0.094721	0.411022
TTLL7	4.51204	5.20688	-0.694838	0.284022	0.621184
CELF4	0.52756	1.22241	-0.69485	0.352458	0.67732
DAB1	1.53549	2.23045	-0.694957	0.296311	0.632565
GCH1	6.48795	7.18304	-0.695088	0.230392	0.572429
GNG5P2	0.860918	1.55619	-0.695271	0.11643	0.443326
PRPH2	2.42592	3.12137	-0.695453	0.132954	0.46493
TRABD2B	4.1484	4.84402	-0.695621	0.384743	0.698249
CRELD1	8.30999	9.00563	-0.695635	0.0895163	0.404233
TAF1D	10.742	11.4386	-0.696571	0.00717892	0.248841
LAMA2	5.71602	6.41339	-0.697363	0.275034	0.613463
TIGD4	2.0222	2.71967	-0.697475	0.147435	0.480939
CLECL1	2.45353	3.15118	-0.697652	0.325245	0.65662
CASQ1	2.93378	3.63177	-0.697985	0.132954	0.46493
TTC21A	5.60591	6.30411	-0.698198	0.0158577	0.263438
LAPTM5	9.628	10.3271	-0.699054	0.134701	0.467094
PARVG	6.96198	7.66134	-0.699355	0.131224	0.462343
JPH2	6.06414	6.76356	-0.699418	0.269152	0.607635
NFATC4	8.852	9.55143	-0.699428	0.161069	0.495086
DOK7	2.66252	3.36199	-0.699476	0.14005	0.473121
ZNF280B	1.24139	1.94093	-0.699545	0.227784	0.569992
CD8B	3.68011	4.38005	-0.69994	0.200473	0.538578
RDH5	7.00798	7.70794	-0.699965	0.0974129	0.415768
OSBPL10	7.38402	8.08455	-0.700536	0.0741725	0.379021
CCDC13	3.90005	4.60065	-0.700592	0.0833369	0.395861
PLA2G12B	0.244264	0.944911	-0.700647	0.257647	0.596525
TMEM169	2.25846	2.95971	-0.701256	0.127816	0.457417
PHLDA1	7.61611	8.31741	-0.701303	0.548723	0.807739
UPRT	5.71	6.4117	-0.701698	0.0141827	0.261169
ST6GALNAC1	5.37396	6.07568	-0.701724	0.260491	0.599754
ZNF665	3.32023	4.02196	-0.70173	0.238344	0.580777
COL8A1	7.35998	8.06196	-0.701979	0.388438	0.700905
ALPK3	4.93799	5.64001	-0.702028	0.165134	0.498908
TNFRSF10C	2.97612	3.67823	-0.702108	0.155113	0.489673
AMPD1	0.374243	1.07704	-0.702801	0.243752	0.585262
NRP1	7.942	8.64553	-0.703535	0.0960594	0.414067
SYNDIG1	2.46051	3.16405	-0.703537	0.352458	0.67732
CLDN7	12.316	13.0196	-0.703556	0.175634	0.510966
TMEM100	3.34979	4.05359	-0.703798	0.161069	0.495086
CTSW	4.36024	5.06456	-0.704312	0.195776	0.535758
LSMEM1	4.91202	5.6166	-0.70458	0.0833369	0.395861
HM13	11.29	11.9946	-0.704643	0.0131547	0.259841
BCL2L1	10.282	10.9868	-0.704787	0.00401361	0.248841
ARHGAP26	7.04	7.745	-0.705005	0.0231665	0.278855
SCN7A	3.00963	3.71476	-0.705125	0.175634	0.510966
CHRM1	0.443082	1.14829	-0.705207	0.302587	0.638776
POC1B	7.21399	7.91937	-0.70539	0.0049586	0.248841
C1orf222	2.16525	2.8709	-0.705651	0.171376	0.506753
STXBP6	5.75599	6.46214	-0.706147	0.151237	0.486115
C2orf50	0.525081	1.23146	-0.706378	0.0565426	0.346136
LRRC39	3.68604	4.39253	-0.70649	0.0821435	0.393891
ZNF728	0.462068	1.16878	-0.706715	0.342089	0.669833
EREG	6.73188	7.43877	-0.706892	0.513384	0.785165
UTS2B	0.877087	1.58409	-0.707	0.105857	0.427938
TRIB3	7.86999	8.57705	-0.70706	0.220086	0.561372
AQP11	3.35041	4.05757	-0.707154	0.0129082	0.259841
TMEM229B	4.72194	5.42919	-0.707245	0.101565	0.42144
KIF21B	4.64406	5.35213	-0.708075	0.040528	0.312223
STX7	8.238	8.94643	-0.708424	0.0121931	0.257612
NFIA	7.036	7.74456	-0.708559	0.195776	0.535758
SLC22A18AS	4.3221	5.03089	-0.708795	0.126139	0.45553
ANKS1B	3.13213	3.84132	-0.709194	0.217561	0.558926
OXER1	4.56398	5.27339	-0.709408	0.147435	0.480939
TESK1	9.16	9.86982	-0.70982	0.00876596	0.248841
PDGFD	2.89832	3.60829	-0.709962	0.266243	0.605119
TRIB1	7.22396	7.93402	-0.710055	0.11643	0.443326
CCDC112	6.04806	6.75849	-0.710432	0.0147228	0.262545
SLC35A1	7.708	8.41857	-0.710573	0.00527899	0.248841
TLR8	2.89194	3.60312	-0.711182	0.15708	0.491704
EDA2R	3.58404	4.29531	-0.711261	0.19116	0.530783
ATP5EP2	5.21	5.9215	-0.711496	0.155113	0.489673
FAM3B	4.08988	4.80144	-0.711559	0.403435	0.712506
HTATIP2	9.81399	10.5256	-0.711633	0.666304	0.869561
TDRKH	6.178	6.88991	-0.711916	0.0418659	0.312612
POMGNT2	7.02598	7.73804	-0.712057	0.0786461	0.386795
RASGRF2	4.71003	5.42222	-0.712188	0.118006	0.445693
HIST3H2A	7.92405	8.63643	-0.712386	0.553224	0.810825
ZNF717	4.41605	5.12856	-0.712514	0.145561	0.479726
SLC45A1	4.35401	5.06653	-0.712517	0.315403	0.649787
IL17REL	0.0894629	0.802021	-0.712558	0.122835	0.452025
FCAMR	1.37356	2.08642	-0.712858	0.163092	0.496942
RARRES3	9.10001	9.81304	-0.713025	0.132954	0.46493
CD1D	2.70211	3.41532	-0.713206	0.129511	0.460047
CD300LF	4.44812	5.1618	-0.713671	0.10298	0.423739
GFI1B	0.821622	1.53566	-0.714036	0.161069	0.495086
GATA1	1.41088	2.12494	-0.714057	0.202853	0.541773
MIA	6.18411	6.89848	-0.714369	0.312166	0.646336
RHOBTB3	6.524	7.2384	-0.714396	0.171376	0.506753
INSR	6.796	7.51072	-0.714719	0.0332392	0.295006
RAB41	1.91113	2.62587	-0.714746	0.0385892	0.308105
SKOR1	2.41346	3.12935	-0.715893	0.043241	0.315886
CTSH	10.614	11.3304	-0.716447	0.0177042	0.266031
MYB	6.38994	7.10687	-0.716922	0.366589	0.686441
KRTAP5-2	0.43934	1.15669	-0.717351	0.132954	0.46493
ITGAM	6.0379	6.75527	-0.717367	0.153166	0.488179
IL18R1	5.43797	6.15598	-0.718008	0.0821435	0.393891
MSRA	6.80998	7.52813	-0.718147	0.0035283	0.248841
RANGRF	8.554	9.27286	-0.718859	0.0515038	0.336921
CSF3R	6.60796	7.32688	-0.718919	0.165134	0.498908
SH3TC2	5.208	5.92695	-0.718947	0.200473	0.538578
AGMO	3.27609	3.99541	-0.719322	0.182169	0.51806
AC106876.2	0	0.719967	-0.719967	0.0310733	0.293216
KCNJ1	0.785776	1.50592	-0.720141	0.101565	0.42144
SLMO2	9.594	10.3142	-0.720192	0.015281	0.262545
CBWD3	7.566	8.28634	-0.720341	0.00809693	0.248841
SLC30A2	0.506567	1.22736	-0.720793	0.241038	0.582276
HIST1H3G	4.13411	4.85576	-0.721649	0.272082	0.610693
NAT1	5.35	6.07169	-0.721693	0.061985	0.354768
GPR126	6.84402	7.56591	-0.721883	0.0658489	0.362417
GLT8D2	6.42795	7.14999	-0.722039	0.257647	0.596525
SVIP	7.02201	7.74482	-0.72281	0.0100564	0.248841
MINPP1	6.87001	7.59294	-0.722936	0.00485578	0.248841
GNE	7.11001	7.83321	-0.723202	0.0870016	0.401641
TMC7	5.20599	5.92946	-0.723471	0.0295293	0.292117
RETNLB	0.423539	1.14718	-0.723644	0.15708	0.491704
ZNF487	5.98805	6.71179	-0.723735	0.0271026	0.286639
MS4A14	4.42828	5.15203	-0.723751	0.225197	0.567573
TRAT1	2.00603	2.72982	-0.723791	0.233022	0.575663
RP2	6.70402	7.42794	-0.723921	0.040528	0.312223
PREX2	3.5557	4.27965	-0.723942	0.179971	0.515999
EVI2B	6.14596	6.86991	-0.723951	0.121209	0.450041
TMEM230	10.086	10.8104	-0.724449	0.00675591	0.248841
FAM47E-STBD1	5.35387	6.07839	-0.724515	0.230392	0.572429
RIPPLY1	0.736143	1.46071	-0.724569	0.19116	0.530783
PBLD	4.0681	4.79286	-0.724753	0.0797982	0.389203
TMEM198	5.53397	6.25874	-0.724771	0.02485	0.283564
HOXA11	3.95008	4.67495	-0.724871	0.0920891	0.406872
SERPINB1	11.164	11.8894	-0.725377	0.342089	0.669833
SLC22A3	6.18999	6.91599	-0.726	0.037341	0.304411
ARSH	0.493058	1.21916	-0.726105	0.198115	0.537714
C6orf201	0.919875	1.64606	-0.72619	0.0809639	0.39195
AMOT	4.95587	5.68217	-0.726292	0.0741725	0.379021
C1QTNF5	8.572	9.2983	-0.726305	0.127816	0.457417
UGGT2	6.98403	7.71036	-0.726322	0.0147228	0.262545
AGAP1	6.8539	7.58036	-0.726453	0.575993	0.823519
ZEB1	6.80803	7.53455	-0.726529	0.243752	0.585262
OBFC1	8.006	8.73259	-0.726588	0.0252871	0.284277
FRG1B	7.43598	8.16268	-0.726693	0.094721	0.411022
RCAN1	8.05801	8.78473	-0.726723	0.167195	0.502054
CD52	8.31201	9.03893	-0.726923	0.163092	0.496942
FERMT3	7.302	8.02911	-0.727109	0.0592119	0.350575
SLC35F4	0.315641	1.04298	-0.727341	0.0539741	0.341075
PARD6A	5.71603	6.44339	-0.727357	0.0974129	0.415768
ZNF91	6.54196	7.26956	-0.727597	0.124478	0.4544
EVI2A	5.17007	5.89767	-0.727601	0.118006	0.445693
KB-1980E6.3	1.0818	1.80954	-0.727739	0.222631	0.564229
BTBD8	2.39535	3.12318	-0.727825	0.0668452	0.364487
ACOXL	1.2224	1.9504	-0.728002	0.0786461	0.386795
MST1R	7.21996	7.94803	-0.728069	0.159065	0.493759
DNAJC15	7.548	8.27607	-0.728074	0.021202	0.273343
GATM	7.11799	7.84625	-0.728265	0.0730872	0.377607
PAGE4	0.645918	1.37438	-0.728462	0.860934	0.948997
ZFPM2	4.17566	4.90419	-0.728529	0.149327	0.483301
CHD7	7.31	8.03911	-0.729104	0.00689436	0.248841
SLC9A3	2.02122	2.75036	-0.729143	0.414908	0.72164
AKAP14	0.932478	1.66169	-0.729214	0.302587	0.638776
SLC2A3	7.918	8.64741	-0.729406	0.293206	0.629478
USP41	3.95622	4.68565	-0.729428	0.575993	0.823519
FSIP1	2.15632	2.88608	-0.729764	0.100166	0.419649
FSD1L	4.69206	5.42213	-0.730072	0.0355331	0.300292
SMOX	6.82198	7.55241	-0.730435	0.0223625	0.275366
C12orf79	2.8395	3.57042	-0.730928	0.266243	0.605119
MYL4	1.97349	2.7049	-0.731407	0.159065	0.493759
TEX11	0.3869	1.11844	-0.731539	0.0239955	0.280852
ACOT11	6.87602	7.60813	-0.732103	0.205252	0.54443
KIAA1257	3.29831	4.03044	-0.732125	0.107319	0.429275
ZMYND15	5.00596	5.73812	-0.732168	0.0638928	0.359363
ARHGEF40	7.25601	7.9883	-0.732289	0.0907954	0.405783
LGI1	0.159817	0.892261	-0.732443	0.173495	0.508807
ZFP36L2	10.506	11.2388	-0.732838	0.0418659	0.312612
SLN	3.06408	3.79706	-0.732983	0.454515	0.749175
BMI1	8.824	9.55705	-0.733053	0.0158577	0.263438
BATF3	5.316	6.04926	-0.733263	0.100166	0.419649
TNFRSF21	9.128	9.86134	-0.733339	0.0204578	0.271757
FAM102B	6.514	7.24741	-0.733418	0.0257308	0.285005
F10	4.25197	4.98621	-0.734241	0.122835	0.452025
ARRDC1	9.752	10.4863	-0.734341	0.0475972	0.32748
MEIS3	7.024	7.75848	-0.734479	0.246488	0.588033
XCR1	0.834408	1.56933	-0.734921	0.241038	0.582276
FYN	8.41199	9.14705	-0.735061	0.040528	0.312223
ASPA	1.46087	2.19764	-0.736775	0.205252	0.54443
ITGA7	8.74001	9.47679	-0.736778	0.230392	0.572429
PRG4	2.78839	3.52522	-0.736829	0.105857	0.427938
STS	4.24405	4.98113	-0.737072	0.0461058	0.323327
C19orf59	3.43989	4.17731	-0.73742	0.302587	0.638776
CIB4	0	0.737724	-0.737724	0.147435	0.480939
PLEKHH2	6.54998	7.28777	-0.737792	0.111801	0.436469
C11orf52	5.01203	5.74987	-0.737849	0.200473	0.538578
ZNF585A	6.63801	7.37598	-0.737967	0.163092	0.496942
KBTBD8	3.19989	3.93794	-0.738046	0.037341	0.304411
RETN	2.83567	3.57427	-0.7386	0.381069	0.695951
RALGPS1	6.06597	6.80527	-0.739303	0.043241	0.315886
TNFSF13B	5.67797	6.41757	-0.739602	0.10298	0.423739
MSLN	4.38297	5.12306	-0.740093	0.562278	0.816148
CLDN15	7.62199	8.36259	-0.740599	0.0601246	0.3522
FAM19A1	0.42582	1.16648	-0.740656	0.0987816	0.418083
NUCB2	8.83	9.57125	-0.741247	0.108797	0.430741
ACP6	7.67599	8.41741	-0.74142	0.00648649	0.248841
ANKRD33	0.453615	1.19521	-0.741592	0.195776	0.535758
TCTEX1D4	2.89624	3.63844	-0.742202	0.061049	0.353296
PRTN3	0	0.742223	-0.742223	0.15708	0.491704
RHAG	0	0.742387	-0.742387	0.252025	0.592624
ANKRD20A4	0.940058	1.68267	-0.742612	0.241038	0.582276
APBB1IP	6.04997	6.79277	-0.742798	0.0809639	0.39195
RGS11	4.66781	5.41069	-0.742881	0.233022	0.575663
ETV1	6.05997	6.80304	-0.743074	0.260491	0.599754
LACTB2	8.066	8.80973	-0.743728	0.00277488	0.248841
HMGA2	5.01816	5.7625	-0.74434	0.278008	0.616172
MORN5	1.67765	2.42282	-0.745165	0.487679	0.768438
CALCA	0.298114	1.04334	-0.745229	0.312166	0.646336
PCDHA3	0.557481	1.30291	-0.745432	0.119599	0.448084
BAIAP2L1	8.054	8.79948	-0.745475	0.110291	0.433734
KIF5B	9.492	10.2376	-0.745589	0.00703535	0.248841
HHEX	6.27003	7.01661	-0.746573	0.044654	0.320551
ASPN	6.89199	7.63866	-0.746675	0.315403	0.649787
DSCR8	0.559817	1.30677	-0.746955	0.589864	0.830956
ZNF491	2.54421	3.29129	-0.74708	0.0638928	0.359363
REEP3	7.718	8.46509	-0.747088	0.00506339	0.248841
ZSCAN16	5.59594	6.3441	-0.748162	0.00527899	0.248841
LRRC6	5.05207	5.80027	-0.748202	0.110291	0.433734
PCDHA1	0.158154	0.906435	-0.74828	0.0601246	0.3522
RARRES2	10.172	10.9206	-0.748624	0.173495	0.508807
BPI	2.72208	3.47099	-0.748909	0.35948	0.681608
NOXA1	5.78799	6.53705	-0.749062	0.11643	0.443326
ASB5	2.05383	2.8034	-0.749567	0.411062	0.718314
SGSM1	2.06514	2.81496	-0.749827	0.195776	0.535758
VASP	10.556	11.3059	-0.749894	0.0117361	0.256281
PIK3CG	3.03006	3.78054	-0.750484	0.0699091	0.369682
SLC9A7	4.23808	4.9889	-0.750818	0.15708	0.491704
AC022532.1	3.26643	4.0174	-0.750978	0.100166	0.419649
FOXP3	4.73802	5.489	-0.75098	0.230392	0.572429
CYP4F2	1.08141	1.83244	-0.751029	0.403435	0.712506
PI16	2.1724	2.92367	-0.751272	0.275034	0.613463
CCDC160	0.103203	0.85472	-0.751517	0.094721	0.411022
MYRIP	0.729383	1.48126	-0.751882	0.15708	0.491704
RIMS1	1.72129	2.4737	-0.752413	0.134701	0.467094
GAGE12I	0	0.752668	-0.752668	0.438422	0.738557
APOH	0.223741	0.976523	-0.752782	0.603887	0.83858
RP11-234B24.6	1.22625	1.97905	-0.752797	0.42657	0.729113
RASGRP3	5.41796	6.17134	-0.753382	0.0461058	0.323327
SMOC1	2.81994	3.57333	-0.753389	0.193458	0.533826
CHMP2B	8.826	9.57946	-0.75346	0.0049586	0.248841
RBP2	1.16244	1.91686	-0.754419	0.475092	0.759646
TPMT	7.23002	7.985	-0.75498	0.00573525	0.248841
SDCBP	10.58	11.3352	-0.755179	0.0110791	0.253483
RAP1A	9.852	10.6074	-0.755412	0.0668452	0.364487
AC018816.3	4.22009	4.97556	-0.755467	0.355958	0.679102
NAAA	7.42397	8.17973	-0.755762	0.061985	0.354768
CCNB3	1.31914	2.07493	-0.755784	0.0741725	0.379021
PCDHA2	0.323836	1.07982	-0.755989	0.0974129	0.415768
CASP5	3.81786	4.57401	-0.756154	0.257647	0.596525
AIRE	0.278354	1.0346	-0.756245	0.0295293	0.292117
ASRGL1	5.71592	6.47267	-0.756751	0.205252	0.54443
INCA1	4.598	5.3558	-0.757803	0.0119627	0.257612
IL2RA	4.53389	5.29184	-0.757948	0.182169	0.51806
FCHO1	6.09804	6.85607	-0.758034	0.11643	0.443326
HDC	2.58957	3.34788	-0.758311	0.312166	0.646336
HLA-DQA1	8.394	9.15259	-0.758584	0.186624	0.524992
DARC	6.72394	7.48303	-0.759094	0.230392	0.572429
SIGLEC9	4.27599	5.03535	-0.759369	0.155113	0.489673
RECK	4.83013	5.58972	-0.759597	0.149327	0.483301
KIAA1875	3.88588	4.64567	-0.759796	0.0425487	0.314743
FAM229B	6.19002	6.95035	-0.760334	0.114871	0.44117
IL18RAP	3.14586	3.90642	-0.760563	0.233022	0.575663
KPNA7	2.11294	2.8736	-0.760665	0.318662	0.651124
C16orf45	6.82	7.58108	-0.761079	0.241038	0.582276
SH2D1A	3.71169	4.47309	-0.761398	0.325245	0.65662
PCDHA12	0.940441	1.70198	-0.761541	0.513384	0.785165
ADAMTS15	3.92432	4.68603	-0.761711	0.290123	0.626552
TRPC1	4.76207	5.52406	-0.761995	0.177792	0.513472
STK32C	7.31397	8.07643	-0.762458	0.0177042	0.266031
SHBG	2.16376	2.92632	-0.762565	0.0786461	0.386795
CSGALNACT2	7.65399	8.41696	-0.762975	0.0491289	0.331016
GS1-259H13.10	1.04181	1.80502	-0.763211	0.395894	0.706865
SPECC1	6.416	7.17955	-0.763554	0.0102539	0.251339
SCIN	4.73233	5.49589	-0.763564	0.321943	0.653648
DHRS4-AS1	5.76199	6.52572	-0.763723	0.0131547	0.259841
PDE1A	4.11392	4.87778	-0.763859	0.138249	0.470969
SEC23B	8.332	9.09616	-0.764157	0.0539741	0.341075
AC226150.4	3.0678	3.83217	-0.764368	0.122835	0.452025
PRRT2	6.53404	7.29909	-0.765054	0.155113	0.489673
CD19	2.92618	3.6913	-0.765119	0.388438	0.700905
SOWAHD	1.85206	2.61813	-0.766064	0.0668452	0.364487
TBC1D1	9.712	10.4783	-0.766306	0.061049	0.353296
PLBD1	9.288	10.0547	-0.766727	0.173495	0.508807
CERKL	4.28009	5.04686	-0.766768	0.0252871	0.284277
VWA3B	1.16498	1.93197	-0.766992	0.155113	0.489673
SELPLG	6.48197	7.24937	-0.767401	0.0411924	0.312612
CHP1	8.852	9.61964	-0.767648	0.0244195	0.281652
TMEM88	6.41199	7.17982	-0.767824	0.0720149	0.375691
GLIS3	5.15004	5.91794	-0.767903	0.227784	0.569992
CCDC82	8.022	8.79027	-0.76827	0.0141827	0.261169
TMEM236	1.06012	1.8287	-0.768582	0.0857659	0.39948
KMO	3.06823	3.83705	-0.768827	0.101565	0.42144
VWA7	3.62811	4.39697	-0.768857	0.0565426	0.346136
UACA	8.622	9.39089	-0.768897	0.0349474	0.299652
HMOX1	8.14	8.90893	-0.768932	0.15708	0.491704
MTERFD3	6.90402	7.67321	-0.76919	0.0275737	0.28945
LAMP5	3.29016	4.05938	-0.769219	0.260491	0.599754
GBA2	9.672	10.4413	-0.769251	0.00675591	0.248841
CENPV	7.55602	8.32545	-0.769424	0.210114	0.550193
SEC11C	8.834	9.60384	-0.769842	0.00427832	0.248841
TNFRSF14	9.902	10.6719	-0.769875	0.0124275	0.258367
PFKFB2	6.40606	7.17678	-0.770717	0.0398728	0.311391
CDKL2	2.57268	3.3436	-0.77092	0.263356	0.602391
AQP8	0.209926	0.981118	-0.771192	0.061985	0.354768
CA14	2.72444	3.49612	-0.77168	0.188882	0.527757
SPTLC3	4.79002	5.56178	-0.771762	0.0857659	0.39948
TDRD9	1.64226	2.4142	-0.771937	0.299438	0.634998
CHDH	3.70601	4.47796	-0.771948	0.0960594	0.414067
HINT2	8.88	9.65197	-0.771961	0.0239955	0.280852
IGFBP1	1.2499	2.02193	-0.772023	0.526496	0.794016
LINC00632	1.72746	2.49973	-0.772273	0.272082	0.610693
ITGAX	6.964	7.73634	-0.772337	0.122835	0.452025
COL20A1	0.167992	0.941082	-0.773091	0.175634	0.510966
PAQR5	3.91776	4.69104	-0.773273	0.666304	0.869561
MAEL	2.48974	3.26328	-0.773539	0.212576	0.552587
CXCR4	7.60199	8.37563	-0.773632	0.147435	0.480939
HBA2	8.43195	9.20563	-0.773682	0.797919	0.924115
NR6A1	4.80209	5.57579	-0.773707	0.111801	0.436469
GAS2L3	6.18401	6.95795	-0.773936	0.0305511	0.293216
CRB3	7.32199	8.09655	-0.774559	0.161069	0.495086
CCDC108	0.113119	0.887682	-0.774562	0.0343698	0.297643
FAM46C	3.25231	4.02699	-0.774672	0.15708	0.491704
PPA1	11.44	12.2148	-0.774819	0.00689436	0.248841
C5AR1	6.38402	7.15884	-0.774821	0.141869	0.475211
ANXA6	9.38	10.155	-0.774998	0.266243	0.605119
IL17RB	5.23204	6.00734	-0.775292	0.113328	0.439414
SCGN	0	0.775615	-0.775615	0.266243	0.605119
NAP1L3	2.54738	3.32368	-0.776297	0.235672	0.577667
LACTB	7.51201	8.2883	-0.776297	0.000894411	0.248841
GRIN2D	5.7421	6.5184	-0.7763	0.299438	0.634998
ETV7	6.09397	6.87056	-0.776587	0.126139	0.45553
LIPM	1.04223	1.819	-0.776771	0.212576	0.552587
SPRY1	9.082	9.85911	-0.777104	0.163092	0.496942
SORBS1	7.662	8.43919	-0.777199	0.193458	0.533826
LGMN	9.466	10.2439	-0.77793	0.00259662	0.248841
ITLN1	1.26986	2.04899	-0.779128	0.4305	0.732461
SYN1	2.81229	3.59163	-0.77934	0.147435	0.480939
ANO4	1.36155	2.14108	-0.779534	0.136466	0.470083
EPHA3	3.62047	4.40031	-0.779845	0.34898	0.675124
POU6F1	6.218	6.99786	-0.779858	0.0539741	0.341075
KIF13B	6.24198	7.02249	-0.780517	0.020827	0.273343
DRC1	1.3318	2.1133	-0.781498	0.145561	0.479726
MTTP	2.01742	2.79943	-0.78201	0.4668	0.755006
C8orf22	0	0.782222	-0.782222	0.312166	0.646336
ZDHHC14	6.28999	7.0725	-0.782513	0.00747398	0.248841
TAGLN	12.978	13.7608	-0.782804	0.338676	0.666808
PNMT	3.94188	4.72509	-0.783209	0.210114	0.550193
SMAGP	9.212	9.99571	-0.783717	0.305758	0.641529
MAP1LC3A	9.21599	9.99982	-0.783832	0.312166	0.646336
LIN7A	3.54817	4.33217	-0.783995	0.173495	0.508807
NR0B2	0	0.78423	-0.78423	0.0548192	0.342376
SMAP1	8.09999	8.88482	-0.784828	0.00517018	0.248841
PLLP	6.218	7.00286	-0.784862	0.220086	0.561372
SGCA	5.48402	6.26889	-0.784874	0.321943	0.653648
AFF3	2.33378	3.11877	-0.784997	0.509051	0.782217
EPCAM	8.01	8.79551	-0.785508	0.182169	0.51806
TCF7	6.22001	7.00598	-0.785967	0.057421	0.348351
HTR2A	1.1031	1.88908	-0.785971	0.198115	0.537714
PRSS21	5.53989	6.32588	-0.785987	0.782353	0.918883
RGS7BP	1.08348	1.8699	-0.786424	0.177792	0.513472
HIST2H3PS2	0.359757	1.14661	-0.786856	0.772022	0.914595
AC138517.1	0	0.787004	-0.787004	0.15708	0.491704
GLB1L2	6.12012	6.90714	-0.787026	0.19116	0.530783
ACOT6	0	0.787528	-0.787528	0.0688752	0.36817
HAAO	6.43601	7.22393	-0.787918	0.0907954	0.405783
CEACAM7	6.19197	6.98008	-0.788113	0.686011	0.877669
GYPE	1.49156	2.27985	-0.788287	0.0556753	0.344065
LPCAT4	9.632	10.4209	-0.788893	0.032686	0.294984
PPEF1	2.26253	3.05152	-0.788987	0.188882	0.527757
TMEM8B	6.33403	7.12358	-0.789544	0.0688752	0.36817
MDS2	0.095017	0.884636	-0.789619	0.0106594	0.253483
PEAK1	7.05798	7.84866	-0.79068	0.0305511	0.293216
HIST3H2BB	4.82998	5.62084	-0.790864	0.666304	0.869561
APOA2	2.41999	3.21108	-0.791093	0.741281	0.902118
MMP16	2.46795	3.25929	-0.791344	0.132954	0.46493
RASGRF1	2.41442	3.20634	-0.791912	0.131224	0.462343
PCDHA4	0.814559	1.60693	-0.792373	0.094721	0.411022
P2RX3	0.0168129	0.80927	-0.792457	0.0821435	0.393891
IL22RA1	6.55407	7.3466	-0.792533	0.312166	0.646336
RUSC2	7.20996	8.0025	-0.792538	0.0709556	0.372727
SLC25A20	6.70198	7.49491	-0.792931	0.0115134	0.256281
FOLR2	5.94798	6.74091	-0.792934	0.278008	0.616172
SPATA13	5.96793	6.76143	-0.793498	0.0316031	0.294552
SEMA7A	6.68801	7.4817	-0.793693	0.0468465	0.325264
CACNA1E	0.396944	1.19089	-0.793946	0.0491289	0.331016
GPBAR1	3.00396	3.798	-0.794037	0.153166	0.488179
CACNG8	0.688501	1.48267	-0.794174	0.0491289	0.331016
RGS5	8.45801	9.25268	-0.79467	0.129511	0.460047
SLCO1C1	2.2105	3.0052	-0.794699	0.129511	0.460047
GREM1	7.72202	8.51688	-0.794859	0.308951	0.644663
MFSD6L	0.924002	1.71895	-0.794952	0.407238	0.7152
ANO7	2.7819	3.57705	-0.795153	0.0523165	0.338468
RGS13	2.02228	2.81744	-0.795158	0.266243	0.605119
C1QTNF7	3.05009	3.84549	-0.795399	0.254825	0.594603
LDLRAD1	1.24882	2.04432	-0.795495	0.318662	0.651124
GGT5	8.39801	9.19357	-0.795566	0.061049	0.353296
TMEM145	2.64963	3.44574	-0.79611	0.126139	0.45553
PXN	10.104	10.9002	-0.79618	0.00703535	0.248841
TCN2	6.70598	7.50223	-0.796246	0.10441	0.426255
GDPD1	3.86808	4.66438	-0.796298	0.0332392	0.295006
RASGRP2	6.94398	7.74036	-0.796379	0.182169	0.51806
ETS1	7.89801	8.69536	-0.797353	0.0290296	0.290327
ABCD1	7.686	8.48366	-0.797664	0.0349474	0.299652
PIK3R5	5.26406	6.06179	-0.797725	0.0548192	0.342376
STMN2	0.965965	1.76413	-0.798164	0.575993	0.823519
RP11-295K3.1	5.324	6.12241	-0.79841	0.132954	0.46493
LEFTY2	0.0978264	0.896446	-0.798619	0.0763826	0.383007
NR1H3	8.27401	9.07268	-0.798668	0.0235778	0.280287
DEFA4	0	0.799412	-0.799412	0.212576	0.552587
POPDC3	2.7459	3.54581	-0.799908	0.355958	0.679102
CCDC144A	2.47735	3.27791	-0.800563	0.290123	0.626552
CNTN4	3.3321	4.13288	-0.800781	0.14005	0.473121
PLAUR	8.99	9.79134	-0.801342	0.0266385	0.286639
MEDAG	5.24786	6.04963	-0.801775	0.141869	0.475211
KRT222	0.909806	1.71195	-0.802141	0.338676	0.666808
RWDD2A	4.99189	5.7942	-0.802317	0.00762555	0.248841
SYNE1	6.34196	7.14482	-0.80286	0.0974129	0.415768
CTB-133G6.1	1.28603	2.08905	-0.803024	0.548723	0.807739
MGP	11.208	12.0112	-0.803248	0.312166	0.646336
FCER1A	3.3857	4.18924	-0.803541	0.509051	0.782217
GIPC2	4.09171	4.89525	-0.803543	0.105857	0.427938
C6orf99	1.90072	2.70479	-0.804067	0.173495	0.508807
FCN1	3.4421	4.24617	-0.804075	0.299438	0.634998
EVA1A	5.34192	6.14652	-0.804603	0.269152	0.607635
PIK3R2	1.06402	1.86882	-0.804794	0.338676	0.666808
CCDC122	5.07806	5.8833	-0.805244	0.0261813	0.285005
WWC1	6.538	7.34366	-0.805654	0.249246	0.590973
RHOBTB2	5.94996	6.7559	-0.805935	0.0491289	0.331016
MAP1A	4.99398	5.80006	-0.806088	0.318662	0.651124
SLIT1	0.148889	0.955198	-0.806309	0.061985	0.354768
TP53I3	8.84	9.6467	-0.8067	0.0974129	0.415768
HACL1	6.994	7.80089	-0.80689	0.00150583	0.248841
SERPINB6	10.542	11.3493	-0.807286	0.0131547	0.259841
ARMC2	5.07393	5.88143	-0.8075	0.0592119	0.350575
AP000783.1	1.7001	2.50779	-0.80769	0.138249	0.470969
CD79A	3.57024	4.3783	-0.808059	0.442414	0.740488
C1orf195	0.422507	1.23064	-0.808134	0.0290296	0.290327
SAMD14	4.66598	5.47429	-0.80831	0.10298	0.423739
DCP1B	7.03001	7.83839	-0.808382	0.342089	0.669833
KLF2	7.64001	8.44858	-0.808566	0.163092	0.496942
CATSPER1	2.92808	3.73694	-0.808863	0.149327	0.483301
ILDR2	3.06726	3.87619	-0.808933	0.483463	0.765504
CNDP1	1.04472	1.85396	-0.809233	0.155113	0.489673
MICAL1	8.268	9.07741	-0.809408	0.0215829	0.273343
TMEM51	7.87398	8.68348	-0.809501	0.0124275	0.258367
CASC4	8.31799	9.1275	-0.809505	0.00485578	0.248841
OCLN	6.00595	6.81575	-0.809792	0.132954	0.46493
ARHGAP8	6.68594	7.49587	-0.809931	0.235672	0.577667
AL590452.1	1.36514	2.17513	-0.809992	0.0261813	0.285005
UGT8	4.04843	4.85875	-0.810319	0.254825	0.594603
UBL3	6.73598	7.54688	-0.810892	0.0266385	0.286639
C11orf70	4.89808	5.70911	-0.811031	0.233022	0.575663
ACOX2	6.44609	7.25715	-0.811054	0.165134	0.498908
KLRF1	1.67905	2.49061	-0.811558	0.14005	0.473121
SLC10A5	1.91641	2.72826	-0.811857	0.0418659	0.312612
CD63	12.78	13.592	-0.811964	0.00296425	0.248841
TCP10	0	0.811981	-0.811981	0.0261813	0.285005
CFHR1	0.195639	1.00772	-0.812083	0.136466	0.470083
IQCF1	0	0.812109	-0.812109	0.167195	0.502054
WNT5B	7.42799	8.24027	-0.812279	0.126139	0.45553
ZNF10	5.74003	6.55241	-0.812381	0.325245	0.65662
TNMD	0	0.812722	-0.812722	0.0920891	0.406872
RAP1GAP	4.15603	4.96905	-0.813024	0.227784	0.569992
CARTPT	0.326454	1.13962	-0.813165	0.656535	0.864369
PON1	1.47005	2.28341	-0.813357	0.366589	0.686441
ZNF727	0.3807	1.19438	-0.813683	0.272082	0.610693
LMOD1	7.48599	8.29982	-0.813829	0.278008	0.616172
TSTA3	10.18	10.9941	-0.814108	0.0161532	0.263438
FCRL5	2.15762	2.97193	-0.81431	0.407238	0.7152
AK1	9.968	10.7827	-0.81468	0.0204578	0.271757
KRTAP3-1	0.697909	1.51286	-0.814947	0.414908	0.72164
TEX12	1.04274	1.85769	-0.81495	0.119599	0.448084
IRAK2	6.75	7.56508	-0.815086	0.0920891	0.406872
SIK1	7.91401	8.72911	-0.815099	0.134701	0.467094
ERRFI1	9.436	10.2519	-0.815869	0.143706	0.477587
CRYL1	7.57199	8.38804	-0.816043	0.00793698	0.248841
VNN2	4.36178	5.1784	-0.816623	0.260491	0.599754
CD74	13.304	14.1208	-0.816804	0.0411924	0.312612
GHDC	7.57201	8.38884	-0.816833	0.00573525	0.248841
WDFY4	4.13	4.94719	-0.81719	0.124478	0.4544
AC132186.1	0.237807	1.05535	-0.817543	0.061049	0.353296
OSGIN2	7.056	7.87375	-0.81775	0.0355331	0.300292
F7	1.80591	2.62385	-0.817937	0.227784	0.569992
COTL1	9.204	10.0221	-0.818141	0.0131547	0.259841
ANO6	8.15001	8.96839	-0.818379	0.037341	0.304411
DPH3	7.34999	8.16982	-0.819831	0.00130906	0.248841
RP11-146D12.2	2.37393	3.19451	-0.820574	0.238344	0.580777
PAX5	1.52981	2.35051	-0.8207	0.278008	0.616172
C10orf95	3.47408	4.2948	-0.82072	0.119599	0.448084
SIGIRR	9.24999	10.071	-0.820988	0.00747398	0.248841
SLC16A12	0.959107	1.78021	-0.821104	0.177792	0.513472
SERPINE1	7.75602	8.57812	-0.822108	0.186624	0.524992
SLC2A10	5.61993	6.4424	-0.822478	0.0688752	0.36817
LAMB4	1.26873	2.09123	-0.822505	0.370176	0.689754
TIMP2	10.594	11.4166	-0.822609	0.0845443	0.397964
APBB1	7.10999	7.93285	-0.822859	0.173495	0.508807
LARGE	5.53611	6.3592	-0.823094	0.287061	0.624159
MYO7A	5.77604	6.59964	-0.823601	0.061049	0.353296
ATP2C2	5.84605	6.66965	-0.823601	0.138249	0.470969
CCL14	5.72795	6.5517	-0.82375	0.131224	0.462343
NHLRC4	2.31077	3.13467	-0.823899	0.0668452	0.364487
TNNC2	4.7301	5.55456	-0.824462	0.113328	0.439414
C5orf58	3.41577	4.24039	-0.824627	0.227784	0.569992
ACTBL2	0.77561	1.6006	-0.824992	0.0638928	0.359363
CAMK1	7.762	8.58706	-0.825054	0.0730872	0.377607
LGI2	3.84478	4.67004	-0.825253	0.384743	0.698249
NEU4	2.61884	3.44455	-0.825714	0.225197	0.567573
SH2B3	7.13202	7.95786	-0.825837	0.0121931	0.257612
DCDC2	0.187875	1.01425	-0.82637	0.200473	0.538578
RP11-247C2.2	1.08791	1.91444	-0.826528	0.207673	0.546394
TSPAN13	8.15	8.97661	-0.826605	0.0231665	0.278855
CTB-129P6.11	0	0.827646	-0.827646	0.121209	0.450041
FAM177B	0	0.827969	-0.827969	0.0741725	0.379021
TOMM20L	0.698007	1.528	-0.829989	0.0786461	0.386795
L1CAM	5.93999	6.77043	-0.830432	0.366589	0.686441
POU2F2	5.25202	6.08276	-0.830733	0.0556753	0.344065
PDE4A	5.908	6.73884	-0.83084	0.0305511	0.293216
HEPACAM2	0	0.830854	-0.830854	0.0797982	0.389203
ABHD17C	8.75399	9.58527	-0.831281	0.200473	0.538578
APOA4	0.843981	1.67545	-0.831473	0.5806	0.826084
MFSD4	1.78116	2.61299	-0.831826	0.0821435	0.393891
SLC35D2	8.074	8.90652	-0.832519	0.00242889	0.248841
PPARG	5.97603	6.80938	-0.833345	0.0699091	0.369682
SUSD2	5.02197	5.85569	-0.833717	0.141869	0.475211
AC008964.1	5.22205	6.05588	-0.833822	0.126139	0.45553
TCEAL7	4.448	5.28188	-0.833871	0.272082	0.610693
IGF1	4.63219	5.46638	-0.834182	0.227784	0.569992
AXIN2	6.55798	7.39241	-0.834429	0.122835	0.452025
CD300LB	2.13299	2.96803	-0.835043	0.0857659	0.39948
KCNA5	1.50278	2.33821	-0.835422	0.163092	0.496942
IL7R	5.854	6.68958	-0.835579	0.119599	0.448084
FPR2	2.98188	3.81755	-0.835676	0.198115	0.537714
PPP1R3B	6.87399	7.71009	-0.836106	0.0129082	0.259841
SH3BP4	7.59804	8.43429	-0.836242	0.272082	0.610693
CCR7	4.23812	5.07445	-0.836329	0.171376	0.506753
GPR183	6.41398	7.25054	-0.836566	0.121209	0.450041
RAI2	5.77402	6.61081	-0.836784	0.10441	0.426255
SLC4A5	3.45029	4.2871	-0.836815	0.0638928	0.359363
PLA1A	3.26231	4.09952	-0.837219	0.161069	0.495086
VTN	3.38176	4.21898	-0.837222	0.11643	0.443326
SLC2A14	1.49386	2.33119	-0.837331	0.284022	0.621184
FCGRT	10.226	11.0641	-0.838108	0.0164535	0.263438
ADAMTS7	5.58392	6.42213	-0.838208	0.0821435	0.393891
S100A4	11.714	12.5528	-0.838768	0.0361273	0.302924
KIAA1462	6.75999	7.59884	-0.838848	0.0895163	0.404233
ULK4	5.32995	6.17018	-0.840233	0.0110791	0.253483
MUC5AC	0	0.840352	-0.840352	0.167195	0.502054
PCSK5	6.78596	7.62634	-0.840379	0.0699091	0.369682
CTD-2207O23.3	0.798104	1.63944	-0.841333	0.338676	0.666808
SPNS2	8.32801	9.16965	-0.841636	0.257647	0.596525
TPK1	5.45402	6.29615	-0.842135	0.0149996	0.262545
CXCR3	3.21606	4.05829	-0.842227	0.145561	0.479726
LRCH2	3.02593	3.86819	-0.84226	0.249246	0.590973
ADAMTS14	4.7961	5.63893	-0.84283	0.0933976	0.408688
FAM26E	3.7176	4.56085	-0.843247	0.0882517	0.403221
AC007952.5	3.62189	4.46633	-0.844432	0.0310733	0.293216
ZNF608	5.95399	6.79947	-0.845476	0.0321406	0.294736
CRAT	8.05201	8.8975	-0.845485	0.0461058	0.323327
CLEC6A	0.209926	1.05577	-0.845844	0.0167587	0.263438
STARD13	5.92202	6.76832	-0.8463	0.257647	0.596525
SLC26A8	1.2167	2.06375	-0.847051	0.0499101	0.333198
C12orf23	6.91602	7.76312	-0.847109	0.0285371	0.289859
SGCD	3.94786	4.7951	-0.847236	0.266243	0.605119
FOXD2	3.6841	4.53211	-0.848007	0.0809639	0.39195
PRR16	5.77397	6.62203	-0.848058	0.0987816	0.418083
SNAI1	6.43798	7.28697	-0.848984	0.0583107	0.349903
AC114494.1	2.25189	3.10097	-0.849076	0.215058	0.555788
CAV3	0.514093	1.36344	-0.849351	0.171376	0.506753
LXN	7.35797	8.20741	-0.849436	0.0786461	0.386795
ASB4	1.09304	1.9428	-0.849762	0.175634	0.510966
RAB8B	6.654	7.50384	-0.849843	0.00465589	0.248841
OSBPL7	5.89995	6.75	-0.850047	0.0548192	0.342376
SCCPDH	7.27399	8.12455	-0.850565	0.0261813	0.285005
ITGB3	4.86215	5.71329	-0.851146	0.257647	0.596525
PMCH	2.18849	3.04112	-0.852637	0.193458	0.533826
ZNF214	3.3279	4.18057	-0.852667	0.0343698	0.297643
LIPC	1.86404	2.71681	-0.852772	0.134701	0.467094
CPA3	6.14195	6.99555	-0.853596	0.149327	0.483301
KLRC4-KLRK1	1.41657	2.27042	-0.853852	0.233022	0.575663
RNF125	4.45184	5.30582	-0.853979	0.0300365	0.293216
PECR	5.858	6.71215	-0.854147	0.0275737	0.28945
TCP10L2	0.0301119	0.884316	-0.854204	0.0668452	0.364487
ASGR1	4.53412	5.38891	-0.854798	0.0112944	0.254571
KALRN	6.35805	7.21348	-0.855435	0.0316031	0.294552
TNFSF12	8.328	9.18375	-0.855752	0.182169	0.51806
MROH7-TTC4	2.53189	3.38771	-0.855815	0.260491	0.599754
OXTR	3.57593	4.43197	-0.856035	0.118006	0.445693
ADAT2	7.056	7.91214	-0.856149	0.00309697	0.248841
CLPSL2	0.270099	1.12633	-0.856229	0.110291	0.433734
DHRS2	1.35479	2.2111	-0.856316	0.10441	0.426255
INPP5D	7.324	8.18081	-0.856807	0.0310733	0.293216
TP53I11	9.45	10.3076	-0.85759	0.0418659	0.312612
CMBL	6.034	6.89248	-0.858487	0.127816	0.457417
HLA-DRA	11.724	12.5825	-0.8585	0.040528	0.312223
AMN	6.29006	7.14875	-0.858691	0.345523	0.672222
DAPK2	5.45802	6.31686	-0.858843	0.0638928	0.359363
MITF	4.86783	5.72723	-0.859395	0.243752	0.585262
CPQ	6.57002	7.42946	-0.859441	0.11643	0.443326
ZBP1	4.69196	5.55144	-0.859481	0.067854	0.366802
ASAP2	6.93604	7.79571	-0.859672	0.113328	0.439414
ART5	1.45251	2.3122	-0.859686	0.147435	0.480939
RP11-514P8.7	1.26714	2.12715	-0.860016	0.184386	0.521436
HSD17B13	2.23208	3.09251	-0.860432	0.182169	0.51806
FN3K	6.86201	7.72285	-0.860843	0.0379608	0.306039
TRPV1	3.28562	4.14658	-0.860953	0.0730872	0.377607
SPAG4	5.96993	6.83089	-0.860963	0.0531399	0.339931
SPA17	6.60203	7.46384	-0.861811	0.00635544	0.248841
FKBP5	8.45801	9.31982	-0.861816	0.230392	0.572429
RP11-219B4.5	0.751395	1.61338	-0.861983	0.0857659	0.39948
ZNF486	3.40001	4.26234	-0.862333	0.0709556	0.372727
PIEZO2	3.79347	4.65636	-0.86289	0.269152	0.607635
FGFR4	7.17801	8.04125	-0.863242	0.122835	0.452025
FUCA1	7.34401	8.2075	-0.863487	0.00538988	0.248841
CXXC5	7.904	8.76759	-0.863585	0.0235778	0.280287
SMIM3	0.805852	1.67005	-0.864202	0.296311	0.632565
GPR173	4.18009	5.04483	-0.864742	0.108797	0.430741
FPR1	5.36604	6.23087	-0.864832	0.0895163	0.404233
TSC22D1	10.404	11.2689	-0.864926	0.0411924	0.312612
C8orf48	2.09996	2.96522	-0.865254	0.212576	0.552587
LILRA6	5.2941	6.15938	-0.865283	0.100166	0.419649
PTPN22	4.12614	4.99219	-0.866049	0.0523165	0.338468
TSPAN11	4.94384	5.81002	-0.866177	0.205252	0.54443
RP4-583P15.14	4.6124	5.47868	-0.866279	0.281004	0.61882
APOE	10.22	11.0863	-0.866337	0.107319	0.429275
POSTN	8.40001	9.26643	-0.866425	0.217561	0.558926
HSD11B2	6.30194	7.16865	-0.866705	0.363024	0.684409
SCXA	5.37608	6.24284	-0.866765	0.0688752	0.36817
BTN1A1	0.684294	1.55125	-0.866956	0.0411924	0.312612
TTPA	0.662769	1.52991	-0.867141	0.161069	0.495086
FAM189A2	4.71401	5.58169	-0.867682	0.155113	0.489673
AL162431.1	0	0.867819	-0.867819	0.296311	0.632565
PGM3	7.69	8.55875	-0.868752	0.00610047	0.248841
TLR4	4.64001	5.50891	-0.868898	0.0974129	0.415768
SULT1C4	3.52182	4.39105	-0.869231	0.0960594	0.414067
SLC17A5	6.55	7.41947	-0.869467	0.00161411	0.248841
DDO	2.59183	3.46139	-0.869556	0.0775076	0.385464
RHOF	7.354	8.22375	-0.869755	0.0261813	0.285005
ACVR1B	7.61398	8.48375	-0.869769	0.040528	0.312223
ADAM8	7.16	8.02991	-0.869911	0.0285371	0.289859
LRRC2	0.409692	1.27962	-0.869926	0.0730872	0.377607
SGIP1	5.35791	6.22785	-0.869938	0.111801	0.436469
AGAP2	5.45011	6.32007	-0.869952	0.0556753	0.344065
LCNL1	2.31239	3.18236	-0.869972	0.241038	0.582276
HK3	5.92202	6.79213	-0.870108	0.186624	0.524992
RILP	6.59804	7.46831	-0.870267	0.0112944	0.254571
MGAT3	4.29204	5.16266	-0.870619	0.0845443	0.397964
FSTL3	8.762	9.63286	-0.87086	0.0974129	0.415768
LILRB4	6.33395	7.20484	-0.870892	0.143706	0.477587
FAM163A	0	0.871159	-0.871159	0.0219697	0.274049
ZCCHC18	3.52412	4.39546	-0.871339	0.100166	0.419649
NME8	2.17564	3.0476	-0.871958	0.149327	0.483301
GALNT7	7.15598	8.02794	-0.87196	0.0411924	0.312612
GSTM5	3.72369	4.59594	-0.872243	0.184386	0.521436
CYB561D2	7.27	8.14303	-0.873035	0.0108674	0.253483
NR2F2	7.79798	8.67107	-0.873095	0.0987816	0.418083
OLFML1	5.44605	6.31918	-0.87313	0.161069	0.495086
PALM3	0.901678	1.77565	-0.873976	0.167195	0.502054
DBNDD2	10.444	11.3182	-0.874215	0.00517018	0.248841
MACROD2	3.3282	4.2026	-0.874402	0.0300365	0.293216
ENHO	2.08625	2.96102	-0.874762	0.0797982	0.389203
TRIM54	3.07762	3.95249	-0.874871	0.308951	0.644663
RNF157	5.38611	6.26134	-0.875224	0.121209	0.450041
NCR3LG1	4.35819	5.23374	-0.875553	0.0539741	0.341075
RAB37	3.89979	4.77538	-0.875589	0.0699091	0.369682
ODF3L1	1.42285	2.2985	-0.875651	0.171376	0.506753
TEC	4.95613	5.83242	-0.876288	0.352458	0.67732
RNF133	0.631908	1.50822	-0.876312	0.127816	0.457417
FCRL3	1.5319	2.40887	-0.876972	0.249246	0.590973
KLHL33	0.776626	1.65369	-0.877069	0.171376	0.506753
LAMA4	9.066	9.94321	-0.877209	0.182169	0.51806
LCN10	3.34781	4.22516	-0.877354	0.153166	0.488179
ORM1	1.60883	2.48643	-0.877598	0.82404	0.934809
GKAP1	5.11405	5.99196	-0.877912	0.0338005	0.296377
SIRT4	3.50773	4.38582	-0.878086	0.0556753	0.344065
CSF2RA	4.71985	5.59919	-0.879338	0.0392266	0.309529
KRBOX1	3.37206	4.25202	-0.879967	0.342089	0.669833
MYPN	0.19745	1.07786	-0.88041	0.0507017	0.335287
DNALI1	4.62789	5.50869	-0.880801	0.299438	0.634998
FLT3	1.18453	2.06536	-0.880823	0.122835	0.452025
UNC13A	0.73075	1.6116	-0.880849	0.0223625	0.275366
CABP4	2.44408	3.32512	-0.881041	0.0720149	0.375691
LRLE1	0	0.881507	-0.881507	0.399654	0.709474
HENMT1	7.04397	7.92572	-0.881741	0.094721	0.411022
FAM155A	2.08969	2.97225	-0.88256	0.061985	0.354768
TLE6	4.4561	5.33872	-0.882617	0.107319	0.429275
HAMP	2.68567	3.56944	-0.883773	0.220086	0.561372
RGS3	8.212	9.09589	-0.88389	0.00967145	0.248841
MGLL	9.23199	10.1161	-0.884081	0.0688752	0.36817
NPIPB7	1.30585	2.18994	-0.884087	0.315403	0.649787
FATE1	0.753836	1.63803	-0.884197	0.0775076	0.385464
AC037459.4	1.96205	2.84626	-0.884211	0.571404	0.821148
ZHX3	6.99002	7.87429	-0.884271	0.138249	0.470969
FAM198B	6.72601	7.6108	-0.884797	0.0648648	0.361149
TNIK	6.45399	7.33883	-0.884836	0.143706	0.477587
MYBPC1	1.34455	2.22957	-0.885019	0.355958	0.679102
TNFSF8	2.51728	3.40231	-0.885029	0.0933976	0.408688
SLC18B1	7.12201	8.00705	-0.885042	0.0100564	0.248841
TNFRSF1B	7.48799	8.37313	-0.885133	0.0167587	0.263438
MSR1	5.95804	6.8435	-0.885465	0.143706	0.477587
BICC1	5.21609	6.1017	-0.885612	0.198115	0.537714
MCU	7.99401	8.88018	-0.886172	0.00675591	0.248841
LECT1	0.230112	1.11653	-0.886415	0.0809639	0.39195
FOXD1	5.26973	6.1562	-0.886474	0.338676	0.666808
TNFSF13	7.286	8.17277	-0.886767	0.0129082	0.259841
TMEM86A	4.77609	5.66339	-0.887297	0.0266385	0.286639
LY75	5.73593	6.62366	-0.887726	0.0418659	0.312612
CTNNA2	0.241579	1.12947	-0.887895	0.129511	0.460047
MTHFD1L	8.07599	8.96438	-0.888382	0.0332392	0.295006
PDE1C	3.2985	4.1871	-0.888597	0.200473	0.538578
VNN1	4.91398	5.80258	-0.888603	0.338676	0.666808
AVPI1	8.73599	9.62482	-0.888828	0.0164535	0.263438
RRAS	10.78	11.6689	-0.888928	0.126139	0.45553
CHKA	7.472	8.36116	-0.889157	0.0933976	0.408688
RP11-201K10.3	0	0.889172	-0.889172	0.147435	0.480939
NLRP3	3.25175	4.14095	-0.889209	0.0398728	0.311391
SLC2A2	0	0.889643	-0.889643	0.043241	0.315886
PGPEP1	6.15001	7.03983	-0.889817	0.0285371	0.289859
AQP12B	0.270099	1.16106	-0.890965	0.0920891	0.406872
SGCE	7.19798	8.08964	-0.891652	0.230392	0.572429
NGEF	5.37603	6.26915	-0.893127	0.32857	0.659531
H2AFB1	0.525988	1.41935	-0.893362	0.355958	0.679102
CDR2	7.51199	8.40562	-0.893632	0.0507017	0.335287
FAM133A	0.139199	1.0334	-0.894203	0.0741725	0.379021
CCL4L2	4.47012	5.36436	-0.894245	0.061985	0.354768
DMBX1	1.83816	2.73314	-0.894982	0.114871	0.44117
GYG2	3.75981	4.65583	-0.896019	0.161069	0.495086
RAB19	1.70331	2.59941	-0.896107	0.061049	0.353296
GRK5	7.35999	8.25661	-0.896617	0.057421	0.348351
C2orf82	5.62194	6.51866	-0.896718	0.0167587	0.263438
SIRPB1	4.06204	4.95879	-0.896746	0.114871	0.44117
NOX1	2.16832	3.06517	-0.896852	0.257647	0.596525
ERMN	1.90417	2.80136	-0.897197	0.0398728	0.311391
TMEM26	3.00942	3.9067	-0.897278	0.0648648	0.361149
PHACTR2	6.59598	7.4934	-0.897421	0.0833369	0.395861
RP11-817J15.3	0.192695	1.09015	-0.897452	0.241038	0.582276
RPRML	0.0550014	0.952505	-0.897504	0.037341	0.304411
HBM	0	0.897764	-0.897764	0.200473	0.538578
DRAM1	6.86803	7.7658	-0.89777	0.0523165	0.338468
DNAH6	0.940934	1.83877	-0.897836	0.0974129	0.415768
SLAMF6	3.38821	4.28646	-0.898253	0.122835	0.452025
ZNF90	3.28176	4.18007	-0.898308	0.122835	0.452025
LDHC	1.49436	2.3929	-0.898543	0.32857	0.659531
RASSF2	5.75405	6.65376	-0.899704	0.131224	0.462343
STX16-NPEPL1	6.00203	6.90179	-0.899765	0.0367299	0.30323
ITGA8	4.37191	5.27176	-0.89985	0.260491	0.599754
DOK1	6.456	7.35598	-0.899986	0.0149996	0.262545
ITM2C	9.354	10.2541	-0.900106	0.0565426	0.346136
ITPR2	5.74997	6.65063	-0.900659	0.0583107	0.349903
RP11-399J13.3	0	0.902592	-0.902592	0.479267	0.762174
AL355490.1	0	0.902894	-0.902894	0.399654	0.709474
TLL2	1.67128	2.57489	-0.903614	0.0907954	0.405783
PLA2G7	4.83602	5.73964	-0.903618	0.118006	0.445693
AC104057.1	0.888071	1.79184	-0.903767	0.0857659	0.39948
ZNF239	5.09217	5.99599	-0.903816	0.101565	0.42144
SIGLEC6	2.19187	3.09605	-0.904177	0.153166	0.488179
PDE3B	5.06616	5.97084	-0.904686	0.169276	0.50464
IFI30	10.236	11.1413	-0.905339	0.0491289	0.331016
SPAG1	6.20003	7.10572	-0.905684	0.0305511	0.293216
ZNF404	4.21981	5.12633	-0.906519	0.114871	0.44117
TDRD5	3.29584	4.20263	-0.906788	0.4305	0.732461
WFS1	8.01199	8.91902	-0.90703	0.0895163	0.404233
FCRLA	1.06874	1.97608	-0.907334	0.230392	0.572429
TEKT3	1.9941	2.90151	-0.907406	0.0638928	0.359363
CD84	4.46195	5.36963	-0.907679	0.0709556	0.372727
SBK3	1.39689	2.30475	-0.907855	0.107319	0.429275
NOSTRIN	5.77197	6.67999	-0.908025	0.0648648	0.361149
OR52N4	1.03926	1.94823	-0.908971	0.287061	0.624159
VWA5A	6.84404	7.75312	-0.909088	0.0290296	0.290327
BHLHA15	0.62951	1.53909	-0.90958	0.161069	0.495086
MS4A7	6.31199	7.22232	-0.910323	0.124478	0.4544
FAM107A	4.44603	5.35723	-0.911208	0.0699091	0.369682
FOXF1	6.62999	7.54141	-0.911426	0.182169	0.51806
FAM221A	5.82195	6.73455	-0.912596	0.0275737	0.28945
PPP1R1C	3.75003	4.66337	-0.913338	0.131224	0.462343
CRISPLD2	7.37798	8.29134	-0.913364	0.173495	0.508807
COL15A1	8.23799	9.15188	-0.91388	0.061985	0.354768
ABCC6	2.92223	3.83653	-0.914301	0.0775076	0.385464
C1orf115	5.79597	6.71061	-0.914639	0.0332392	0.295006
GPR88	1.04248	1.95734	-0.914862	0.220086	0.561372
CLCA1	0.222206	1.1387	-0.916489	0.110291	0.433734
TMEM74B	5.79001	6.70661	-0.916607	0.0658489	0.362417
SLC13A2	1.07728	1.99395	-0.916665	0.257647	0.596525
NEK6	7.19602	8.11277	-0.916752	0.0110791	0.253483
NPIPB8	3.02563	3.94313	-0.917501	0.167195	0.502054
ANKRD29	5.91205	6.83027	-0.918212	0.0475972	0.32748
NMNAT2	3.76591	4.6842	-0.918297	0.044654	0.320551
PLOD3	9.896	10.8155	-0.919538	0.015567	0.263438
C6	0.541498	1.46127	-0.919767	0.281004	0.61882
STARD3NL	8.13	9.04982	-0.919822	0.00401361	0.248841
NEXN	6.91399	7.83501	-0.921015	0.220086	0.561372
BST1	5.59409	6.51571	-0.921617	0.0361273	0.302924
SMPD2	7.41597	8.33777	-0.921803	0.0261813	0.285005
GRB14	5.47598	6.39849	-0.922509	0.0583107	0.349903
KIT	4.21215	5.13535	-0.923205	0.202853	0.541773
APH1B	6.54398	7.46813	-0.92415	0.0235778	0.280287
DDC	3.20405	4.12841	-0.924356	0.305758	0.641529
MAGEA6	2.58385	3.50877	-0.92492	0.690971	0.879998
ZNF80	0.520252	1.44528	-0.925032	0.0565426	0.346136
APOA1	1.82721	2.75342	-0.926217	0.287061	0.624159
SUSD5	2.4562	3.38253	-0.926325	0.143706	0.477587
SLAIN1	3.72392	4.65056	-0.926645	0.0797982	0.389203
HPX	3.31985	4.2468	-0.926951	0.100166	0.419649
SPIN4	6.14396	7.07098	-0.927023	0.0592119	0.350575
TNFSF4	3.69225	4.61963	-0.927379	0.114871	0.44117
ENPP3	0.742007	1.66946	-0.927449	0.045375	0.323306
IL17C	2.3141	3.24168	-0.927572	0.246488	0.588033
PTPRM	7.06199	7.99018	-0.928194	0.0933976	0.408688
MYADM	9.26598	10.1943	-0.928303	0.272082	0.610693
ANKRD55	0.354633	1.28494	-0.930309	0.0183603	0.267502
RNF148	0.833809	1.76415	-0.930344	0.0688752	0.36817
CYBB	6.11199	7.04241	-0.930424	0.0688752	0.36817
HLA-DOB	4.71399	5.64537	-0.931382	0.11643	0.443326
CCDC141	1.10943	2.04114	-0.93171	0.0668452	0.364487
LRRC19	1.37382	2.30613	-0.932307	0.0300365	0.293216
LGALS3	12.002	12.9369	-0.934875	0.00455877	0.248841
LBP	1.19172	2.12688	-0.935159	0.155113	0.489673
SEL1L3	6.64199	7.57767	-0.935688	0.0349474	0.299652
CXorf65	3.10361	4.03956	-0.935941	0.184386	0.521436
FAIM3	5.80204	6.73822	-0.936174	0.0833369	0.395861
ZCWPW2	1.82162	2.75799	-0.936375	0.0129082	0.259841
IL17B	3.56767	4.50407	-0.936395	0.599196	0.835763
DOCK5	6.69202	7.62902	-0.936997	0.00986225	0.248841
KCNN2	2.86053	3.79755	-0.937022	0.101565	0.42144
CASQ2	3.78628	4.72425	-0.937975	0.217561	0.558926
NLRP6	1.58601	2.52465	-0.938637	0.0548192	0.342376
HOXB9	4.32583	5.26508	-0.939247	0.0895163	0.404233
GEM	7.59597	8.53599	-0.940013	0.308951	0.644663
CHST5	1.55753	2.4977	-0.940171	0.388438	0.700905
FFAR4	1.44864	2.3889	-0.940263	0.0461058	0.323327
HLA-DOA	5.31995	6.26035	-0.940404	0.0483579	0.329725
RFK	6.98802	7.92929	-0.941269	0.00147124	0.248841
BMP4	7.05997	8.00187	-0.941909	0.110291	0.433734
RFTN1	7.78599	8.72804	-0.942046	0.10441	0.426255
TMSB4X	14.818	15.7604	-0.942446	0.00248367	0.248841
CABLES1	5.998	6.94061	-0.942616	0.0398728	0.311391
MLXIPL	7.06799	8.01062	-0.942626	0.200473	0.538578
TTR	0	0.943391	-0.943391	0.121209	0.450041
NPFFR1	1.24615	2.19097	-0.944819	0.0134053	0.260275
SLC18A2	6.02199	6.96687	-0.944883	0.00732512	0.248841
KIAA1324	2.46525	3.4102	-0.944946	0.249246	0.590973
SLCO4A1	8.088	9.03313	-0.94513	0.0285371	0.289859
XXbac-BPG181M17.5	1.36438	2.30979	-0.945404	0.227784	0.569992
PAGE2B	0.660025	1.60623	-0.946207	0.403435	0.712506
TNN	0.80353	1.74984	-0.946306	0.044654	0.320551
PGR	1.66488	2.612	-0.947128	0.153166	0.488179
FAM83E	4.70616	5.65355	-0.947387	0.200473	0.538578
NUDT4	8.756	9.70366	-0.947658	0.0343698	0.297643
JAM3	6.73997	7.68875	-0.948774	0.143706	0.477587
SCML4	2.47218	3.42098	-0.948801	0.0648648	0.361149
SPACA4	2.37374	3.32282	-0.949082	0.233022	0.575663
SLC24A4	1.42448	2.37403	-0.949548	0.067854	0.366802
PAG1	4.96198	5.91276	-0.950778	0.0129082	0.259841
FRY	5.44592	6.39769	-0.951777	0.195776	0.535758
CYP27A1	6.89201	7.84455	-0.952545	0.143706	0.477587
ANKRD1	1.91237	2.86507	-0.952701	0.504738	0.780396
FCGR3B	3.33392	4.28669	-0.952771	0.198115	0.537714
PTPRN	0.486305	1.43992	-0.953619	0.622813	0.848811
INPP5A	8.14002	9.09688	-0.956856	0.061985	0.354768
PLCE1	4.90611	5.86328	-0.957173	0.0845443	0.397964
COLCA1	4.01822	4.97629	-0.958066	0.275034	0.613463
C19orf45	3.20012	4.15826	-0.958137	0.0763826	0.383007
ITGBL1	5.17996	6.13875	-0.958792	0.122835	0.452025
ATP6V1C2	6.63403	7.59285	-0.958829	0.257647	0.596525
SEC14L2	7.59799	8.55759	-0.959597	0.0461058	0.323327
PAQR8	5.36998	6.33017	-0.960194	0.0539741	0.341075
AC025262.1	0	0.960447	-0.960447	0.686011	0.877669
TSPAN15	8.65601	9.61705	-0.961043	0.0461058	0.323327
GRIA1	0.556209	1.51758	-0.961372	0.11643	0.443326
NKAIN3	0	0.961819	-0.961819	0.0200944	0.271483
GNS	8.544	9.50598	-0.961982	0.00232264	0.248841
HLA-DMA	9.004	9.96616	-0.962163	0.0239955	0.280852
SCML1	7.21199	8.17438	-0.96239	0.0161532	0.263438
SNTB1	5.0761	6.03857	-0.96247	0.0601246	0.3522
ABCA10	5.19998	6.16287	-0.962887	0.0531399	0.339931
STK39	8.01801	8.98161	-0.9636	0.0332392	0.295006
CHAC1	5.34402	6.30836	-0.964338	0.230392	0.572429
TNXB	5.94803	6.91287	-0.964837	0.0987816	0.418083
CPS1	4.56008	5.52492	-0.964837	0.222631	0.564229
C19orf80	2.00523	2.97077	-0.965542	0.0385892	0.308105
HIST1H3C	2.0346	3.0002	-0.965598	0.373785	0.690754
CLDND2	4.76201	5.72768	-0.965667	0.0200944	0.271483
EPB41L2	8.666	9.63188	-0.96587	0.0180297	0.266956
C1orf234	0.517953	1.48392	-0.965965	0.131224	0.462343
CTAGE9	1.25443	2.2208	-0.966367	0.105857	0.427938
ITGA1	7.61002	8.57661	-0.966596	0.0933976	0.408688
CPD	7.35997	8.32741	-0.967437	0.0321406	0.294736
AATK	5.41799	6.3857	-0.96771	0.177792	0.513472
TSPO2	0.683868	1.6516	-0.967731	0.0583107	0.349903
SRGAP1	5.81594	6.78438	-0.968433	0.00585474	0.248841
SOD3	9.412	10.3805	-0.968533	0.167195	0.502054
TMEM82	0	0.968547	-0.968547	0.0239955	0.280852
ADTRP	2.71823	3.68703	-0.968805	0.111801	0.436469
TBXAS1	6.74001	7.70893	-0.968917	0.0379608	0.306039
TSC22D3	9.54801	10.5171	-0.969047	0.122835	0.452025
HSD3B2	0.3704	1.33995	-0.96955	0.145561	0.479726
AC008443.1	5.73397	6.70385	-0.969877	0.407238	0.7152
DYX1C1	4.59806	5.56821	-0.970152	0.0461058	0.323327
TMEM178A	3.17387	4.14486	-0.970995	0.10298	0.423739
IGDCC4	3.9039	4.87528	-0.97138	0.113328	0.439414
EPSTI1	7.472	8.44393	-0.971929	0.0483579	0.329725
PLCB4	4.95409	5.92661	-0.97252	0.171376	0.506753
ALG14	4.82814	5.80098	-0.972839	0.0119627	0.257612
CCDC163P	4.39788	5.3708	-0.972916	0.037341	0.304411
MMRN1	3.51824	4.49245	-0.974212	0.10298	0.423739
GAB2	5.90194	6.87653	-0.974583	0.0170688	0.263438
RSPO2	1.74806	2.72326	-0.975202	0.238344	0.580777
USP2	4.92397	5.89937	-0.975397	0.141869	0.475211
NRAP	0	0.975533	-0.975533	0.0688752	0.36817
C5orf52	0	0.976504	-0.976504	0.0367299	0.30323
TMEM238	5.67804	6.65464	-0.976596	0.0821435	0.393891
ZNF385D	4.22428	5.20092	-0.976637	0.14005	0.473121
CABP1	3.06823	4.04489	-0.976661	0.0895163	0.404233
ACSS3	3.08028	4.05701	-0.976727	0.0730872	0.377607
KRTAP5-1	1.95022	2.9287	-0.978484	0.195776	0.535758
PRKCDBP	8.95801	9.93786	-0.979852	0.0295293	0.292117
GCNT1	4.33223	5.31249	-0.980268	0.0763826	0.383007
PPP1R36	2.19284	3.17372	-0.980875	0.0658489	0.362417
KCNQ1	3.39999	4.38117	-0.981183	0.0857659	0.39948
PLCL2	3.59218	4.57339	-0.98121	0.0239955	0.280852
RNASE6	6.46196	7.44447	-0.982512	0.061049	0.353296
MILR1	4.42219	5.40491	-0.982722	0.100166	0.419649
ACAA2	8.68	9.66339	-0.98339	0.0193843	0.270519
CGRRF1	6.62205	7.60545	-0.983397	0.00360528	0.248841
TNFSF11	2.79763	3.78152	-0.983886	0.0882517	0.403221
CCL28	5.54792	6.53186	-0.983938	0.044654	0.320551
EMILIN1	8.67801	9.66205	-0.984045	0.138249	0.470969
CCR2	2.47062	3.45496	-0.984342	0.113328	0.439414
SETD9	6.07005	7.05508	-0.985035	0.00316534	0.248841
SLC4A8	2.7421	3.72727	-0.985168	0.0305511	0.293216
LHFPL3	0.135326	1.12084	-0.985512	0.0638928	0.359363
MT4	0	0.985617	-0.985617	0.45859	0.751673
HIST1H4K	1.43587	2.42203	-0.986153	0.315403	0.649787
ZNF441	4.67396	5.66079	-0.986822	0.00392873	0.248841
TLDC2	6.31602	7.30314	-0.987116	0.045375	0.323306
VILL	5.19996	6.18722	-0.987266	0.032686	0.294984
TMEM151A	0	0.987504	-0.987504	0.0310733	0.293216
HOXA13	4.00386	4.99163	-0.987771	0.10441	0.426255
RSPO3	4.74823	5.73667	-0.988443	0.352458	0.67732
SLC37A1	6.93201	7.92098	-0.988978	0.0332392	0.295006
PTPRJ	4.41596	5.40525	-0.989294	0.0215829	0.273343
CRIP1	1.57877	2.5688	-0.990032	0.161069	0.495086
EIF2S3L	2.61219	3.60294	-0.990746	0.100166	0.419649
ZNF763	4.11604	5.10731	-0.991278	0.0084255	0.248841
CCDC181	1.68851	2.68007	-0.991555	0.0475972	0.32748
OIT3	0.779864	1.77151	-0.991644	0.0161532	0.263438
LLGL2	9.02199	10.0137	-0.991667	0.0895163	0.404233
ARHGAP12	7.39598	8.38839	-0.99241	0.00147124	0.248841
ZNF165	4.71802	5.71125	-0.993234	0.0110791	0.253483
FUCA2	8.294	9.28777	-0.993771	0.00635544	0.248841
NDNF	3.11424	4.10808	-0.993836	0.121209	0.450041
KLRG1	3.45185	4.44608	-0.994239	0.0523165	0.338468
RGL3	4.41806	5.41376	-0.995699	0.0699091	0.369682
FAM109A	6.36803	7.36375	-0.99572	0.00172952	0.248841
EPDR1	5.30789	6.30374	-0.995854	0.188882	0.527757
SPAG8	3.98226	4.97829	-0.996033	0.0491289	0.331016
DPYS	0.9464	1.9441	-0.9977	0.238344	0.580777
PHACTR3	2.9599	3.95762	-0.997716	0.118006	0.445693
AL009178.1	2.32951	3.32983	-1.00032	0.0193843	0.270519
AC007405.2	0.477944	1.47934	-1.00139	0.040528	0.312223
HPDL	5.51578	6.51783	-1.00205	0.182169	0.51806
RASSF7	8.154	9.15643	-1.00242	0.045375	0.323306
ZC3H12B	2.31433	3.31701	-1.00268	0.061049	0.353296
ERAP2	6.19997	7.20285	-1.00289	0.126139	0.45553
CTAGE4	0	1.00376	-1.00376	0.45859	0.751673
SLC45A3	5.17201	6.1758	-1.00379	0.0305511	0.293216
PADI4	1.31689	2.32199	-1.0051	0.143706	0.477587
FZD4	5.32799	6.33338	-1.00539	0.062933	0.357832
HLA-DMB	8.11201	9.1175	-1.00549	0.0144506	0.262545
GSKIP	8.01	9.01554	-1.00554	0.0411924	0.312612
DNAJC5B	1.17441	2.18035	-1.00594	0.0321406	0.294736
GIPC3	4.25386	5.25986	-1.00599	0.107319	0.429275
ADAMTS6	3.79018	4.79651	-1.00633	0.0720149	0.375691
GNG2	5.96406	6.97079	-1.00673	0.037341	0.304411
ORM2	0.0550014	1.06204	-1.00704	0.171376	0.506753
UGT2A3	0	1.00731	-1.00731	0.0338005	0.296377
RP11-712L6.5	1.94042	2.94842	-1.008	0.0648648	0.361149
BIK	5.68193	6.68994	-1.00802	0.217561	0.558926
GPR160	4.42402	5.43318	-1.00916	0.0592119	0.350575
NT5E	7.11607	8.12572	-1.00965	0.188882	0.527757
SMCO4	7.55001	8.56089	-1.01088	0.00410015	0.248841
PTGDR	1.51889	2.53181	-1.01292	0.0280518	0.28945
PDZD7	2.7057	3.71932	-1.01361	0.0468465	0.325264
NR2C1	8.9	9.91446	-1.01447	0.000792267	0.248841
CHIT1	3.47209	4.48782	-1.01573	0.210114	0.550193
OVGP1	5.14395	6.16009	-1.01613	0.00809693	0.248841
CLEC4D	0.896829	1.913	-1.01617	0.0565426	0.346136
PKIB	2.78041	3.79848	-1.01807	0.188882	0.527757
FBLN5	7.85202	8.87161	-1.01958	0.0548192	0.342376
ANK2	4.04965	5.0699	-1.02025	0.108797	0.430741
PIP4K2A	7.096	8.11643	-1.02043	0.00137184	0.248841
ARHGAP29	5.89003	6.91107	-1.02104	0.0266385	0.286639
AQP9	3.54416	4.56605	-1.02189	0.110291	0.433734
IGSF21	3.10384	4.1258	-1.02196	0.210114	0.550193
CST3	12.578	13.6004	-1.02236	0.00169023	0.248841
ZC3H12D	4.53594	5.55841	-1.02246	0.0295293	0.292117
STX1A	7.656	8.67857	-1.02257	0.0200944	0.271483
RPS6KL1	6.69997	7.72259	-1.02262	0.0987816	0.418083
ANGPTL1	3.93804	4.96182	-1.02379	0.0895163	0.404233
LPIN2	6.06798	7.09178	-1.0238	0.0158577	0.263438
KCNE3	6.88197	7.90607	-1.0241	0.114871	0.44117
TMEM200A	2.7516	3.77601	-1.02441	0.0548192	0.342376
SLC16A4	4.88199	5.90722	-1.02523	0.043241	0.315886
ZNF69	3.47795	4.50328	-1.02532	0.0418659	0.312612
GDPD5	7.16598	8.1917	-1.02571	0.0355331	0.300292
GLYCTK	5.84403	6.87001	-1.02598	0.0170688	0.263438
CST4	1.98821	3.0143	-1.02609	0.141869	0.475211
TAL2	1.09574	2.12223	-1.02648	0.0483579	0.329725
AP1M2	6.64803	7.67456	-1.02653	0.0548192	0.342376
FAM105A	5.29797	6.32455	-1.02658	0.00661997	0.248841
LIMS3	1.79359	2.82023	-1.02664	0.290123	0.626552
IFITM2	12.656	13.6829	-1.02686	0.0136602	0.261169
TCF21	4.55008	5.57705	-1.02697	0.0418659	0.312612
PENK	3.89199	4.91924	-1.02726	0.715972	0.890114
KCNN4	6.37607	7.40375	-1.02768	0.145561	0.479726
TNNI2	6.00008	7.02796	-1.02788	0.395894	0.706865
CYP3A4	1.45861	2.48672	-1.0281	0.124478	0.4544
NRN1L	2.92397	3.95222	-1.02825	0.165134	0.498908
GTF2H2	6.12006	7.14929	-1.02923	0.0786461	0.386795
SELENBP1	7.23599	8.2658	-1.02981	0.111801	0.436469
SFXN3	8.63	9.66053	-1.03054	0.00732512	0.248841
UPK3A	1.1276	2.15823	-1.03064	0.122835	0.452025
CAT	8.334	9.36518	-1.03118	0.00360528	0.248841
TEX29	2.89611	3.92779	-1.03168	0.110291	0.433734
TMEM61	2.75826	3.79221	-1.03395	0.10298	0.423739
SH2D2A	6.30203	7.33634	-1.03431	0.0158577	0.263438
AC104809.3	0.227501	1.26193	-1.03443	0.057421	0.348351
APOD	8.70799	9.74277	-1.03478	0.175634	0.510966
DUSP15	3.62187	4.65712	-1.03525	0.0960594	0.414067
AQP2	0	1.0355	-1.0355	0.0310733	0.293216
CALY	0.620397	1.65606	-1.03567	0.173495	0.508807
VSIG1	0	1.03663	-1.03663	0.0592119	0.350575
LRFN5	1.64668	2.68375	-1.03707	0.134701	0.467094
ADRB1	2.6378	3.6749	-1.0371	0.136466	0.470083
CRYBA2	0.523839	1.5616	-1.03776	0.0752709	0.381317
DENND1C	6.19802	7.23625	-1.03824	0.0461058	0.323327
HLA-DRB1	10.358	11.3967	-1.03869	0.040528	0.312223
ACTN2	3.22581	4.26567	-1.03986	0.446427	0.743855
SLC29A3	5.79203	6.83222	-1.0402	0.0332392	0.295006
ARHGAP18	5.03	6.07053	-1.04053	0.00154115	0.248841
CYP4V2	6.51397	7.55544	-1.04146	0.0167587	0.263438
AL022328.1	0	1.04196	-1.04196	0.589864	0.830956
EXOC6	6.34999	7.39214	-1.04216	0.00717892	0.248841
AL158147.2	0	1.04268	-1.04268	0.399654	0.709474
MS4A8	0	1.04342	-1.04342	0.0261813	0.285005
FOXP1	7.70799	8.75143	-1.04344	0.0425487	0.314743
GALNT10	6.58199	7.62545	-1.04346	0.0124275	0.258367
HLA-DPA1	10.406	11.4502	-1.04418	0.0235778	0.280287
KCNK15	3.33589	4.38036	-1.04447	0.161069	0.495086
CXCL5	3.34986	4.39463	-1.04477	0.159065	0.493759
CREB3	8.38401	9.43062	-1.04662	0.00717892	0.248841
SLC39A8	6.23799	7.28553	-1.04754	0.00573525	0.248841
AKAP2	6.51394	7.56231	-1.04837	0.0688752	0.36817
MGAT4A	5.80805	6.8575	-1.04945	0.00610047	0.248841
CDKN2A	7.14794	8.1974	-1.04946	0.175634	0.510966
CLMN	6.054	7.10385	-1.04984	0.00597647	0.248841
TFF2	0	1.0499	-1.0499	0.121209	0.450041
EEPD1	6.84601	7.89643	-1.05042	0.0119627	0.257612
TMOD1	5.09194	6.14243	-1.05049	0.215058	0.555788
CUZD1	3.69244	4.74337	-1.05093	0.044654	0.320551
HMCN2	4.76584	5.81678	-1.05094	0.14005	0.473121
P4HA3	4.18997	5.24142	-1.05145	0.0548192	0.342376
FCAR	1.92691	2.97864	-1.05173	0.122835	0.452025
BAAT	1.52866	2.58122	-1.05256	0.00585474	0.248841
DNAH7	1.65869	2.71168	-1.053	0.0280518	0.28945
SMIM10	5.18593	6.23893	-1.053	0.0775076	0.385464
BTC	5.21444	6.26793	-1.05349	0.161069	0.495086
NEK5	1.43288	2.48656	-1.05368	0.0139193	0.261169
CCDC170	1.66231	2.71693	-1.05461	0.0392266	0.309529
C10orf10	8.72	9.77509	-1.05509	0.136466	0.470083
MT1G	5.45628	6.51138	-1.0551	0.483463	0.765504
PTPRN2	2.11053	3.16578	-1.05525	0.061049	0.353296
SLC35F2	6.45601	7.51153	-1.05551	0.0720149	0.375691
TMEM119	5.32194	6.3792	-1.05725	0.0355331	0.300292
FGF18	2.47382	3.53133	-1.0575	0.0833369	0.395861
ITGB1	11.53	12.5879	-1.05795	0.0104549	0.251526
OCM	0.522239	1.5843	-1.06206	0.0425487	0.314743
AC104667.3	0.61576	1.67801	-1.06225	0.0332392	0.295006
FAM72C	4.11816	5.18083	-1.06267	0.0709556	0.372727
TREH	1.07244	2.13629	-1.06385	0.118006	0.445693
SNX9	8.20599	9.27	-1.06401	0.00302995	0.248841
DNAH12	0.981658	2.04572	-1.06407	0.0252871	0.284277
ZG16	0.517113	1.58224	-1.06513	0.0833369	0.395861
HPGD	5.84593	6.91125	-1.06532	0.114871	0.44117
HOXB13	2.99195	4.05738	-1.06543	0.145561	0.479726
GALC	6.85997	7.92545	-1.06547	0.00597647	0.248841
FAM211A	4.02411	5.08992	-1.06581	0.0379608	0.306039
C5AR2	3.08592	4.15202	-1.0661	0.0367299	0.30323
GPR133	3.77409	4.84029	-1.0662	0.127816	0.457417
CDC42EP5	8.362	9.4283	-1.0663	0.0411924	0.312612
FGF20	0.0453017	1.11295	-1.06765	0.0730872	0.377607
SLC16A10	1.59238	2.66071	-1.06833	0.0355331	0.300292
TFEC	4.00782	5.07624	-1.06842	0.0548192	0.342376
ANPEP	8.516	9.58589	-1.06989	0.107319	0.429275
RP11-650K20.3	0.624561	1.69471	-1.07015	0.0468465	0.325264
ANXA9	4.95214	6.02251	-1.07037	0.217561	0.558926
SRMS	0.784556	1.85511	-1.07055	0.043241	0.315886
TCN1	3.46986	4.5405	-1.07064	0.462685	0.75357
KLK3	1.2522	2.32304	-1.07084	0.35948	0.681608
LHFPL2	6.48602	7.55768	-1.07166	0.00597647	0.248841
PRSS8	7.43199	8.50375	-1.07176	0.105857	0.427938
FCER2	0.767764	1.84085	-1.07309	0.188882	0.527757
ACE	6.70602	7.78018	-1.07416	0.0261813	0.285005
C3orf55	4.70812	5.78304	-1.07492	0.0786461	0.386795
FAM84B	7.32399	8.39894	-1.07495	0.0219697	0.274049
INPP4B	5.956	7.03098	-1.07498	0.0108674	0.253483
XK	3.23541	4.31067	-1.07527	0.062933	0.357832
FMN1	4.11165	5.18793	-1.07628	0.0392266	0.309529
PKD2L1	1.50652	2.58293	-1.07641	0.0523165	0.338468
CALHM3	0.596514	1.67323	-1.07672	0.0361273	0.302924
GPRIN3	3.16051	4.23847	-1.07796	0.0092997	0.248841
TMEM252	1.12195	2.2001	-1.07815	0.107319	0.429275
CTD-3105H18.14	1.44195	2.52221	-1.08026	0.0275737	0.28945
EPS8L1	8.97396	10.0555	-1.08157	0.72606	0.894534
FAM149A	4.77398	5.85583	-1.08185	0.032686	0.294984
SAMD4A	6.06199	7.14573	-1.08374	0.061049	0.353296
PLEKHH1	5.74795	6.83178	-1.08383	0.0161532	0.263438
AL354993.1	3.20208	4.28661	-1.08453	0.535331	0.799594
STAMBPL1	5.91796	7.00312	-1.08516	0.017384	0.266031
GNA14	4.0522	5.13767	-1.08547	0.0338005	0.296377
PTGDS	8.11401	9.19991	-1.0859	0.094721	0.411022
PTP4A1	9.12001	10.2072	-1.08723	0.0141827	0.261169
MYOCD	2.90024	3.98757	-1.08733	0.163092	0.496942
MSH5-SAPCD1	5.52	6.60768	-1.08767	0.0215829	0.273343
ETV4	8.07638	9.16446	-1.08808	0.829289	0.936331
SYBU	5.21984	6.30918	-1.08934	0.118006	0.445693
CALML4	8.56	9.64955	-1.08955	0.0411924	0.312612
FNIP2	5.80796	6.89786	-1.08989	0.0343698	0.297643
TMEM2	7.514	8.60393	-1.08993	0.00793698	0.248841
CTSS	8.49199	9.58206	-1.09006	0.0392266	0.309529
SELM	10.788	11.8784	-1.09039	0.110291	0.433734
TFPI	8.30201	9.39268	-1.09067	0.0285371	0.289859
RP13-996F3.4	1.10994	2.20157	-1.09163	0.141869	0.475211
CAMK1G	1.88797	2.98025	-1.09228	0.0219697	0.274049
COL9A1	2.35013	3.44341	-1.09328	0.124478	0.4544
FAM24B	6.03592	7.12921	-1.09329	0.0699091	0.369682
SIGLEC10	5.30198	6.39544	-1.09347	0.127816	0.457417
HTR1D	2.79437	3.88816	-1.09379	0.0491289	0.331016
AC007956.1	0	1.09382	-1.09382	0.32857	0.659531
CCR4	1.8072	2.90116	-1.09397	0.111801	0.436469
CLCN4	2.94984	4.04384	-1.094	0.0531399	0.339931
NT5DC3	6.54397	7.63849	-1.09452	0.043241	0.315886
CCDC144NL	0.240327	1.33506	-1.09474	0.108797	0.430741
NT5DC4	1.88806	2.98288	-1.09481	0.171376	0.506753
EQTN	0.173579	1.2685	-1.09492	0.00876596	0.248841
ARHGAP42	4.15002	5.24519	-1.09516	0.0092997	0.248841
MOGAT2	0.849356	1.94471	-1.09535	0.0960594	0.414067
FUT3	7.62989	8.72561	-1.09573	0.45859	0.751673
CYP3A7	1.6048	2.70086	-1.09606	0.111801	0.436469
DEPTOR	4.91402	6.01045	-1.09643	0.0730872	0.377607
CTSZ	10.846	11.9442	-1.09819	0.00809693	0.248841
NNMT	9.854	10.9525	-1.0985	0.0720149	0.375691
PRSS35	1.13797	2.23654	-1.09857	0.0870016	0.401641
NTN4	5.76405	6.86285	-1.09881	0.0475972	0.32748
SEZ6L2	4.87	5.96991	-1.09991	0.0332392	0.295006
GLRX	7.57601	8.67598	-1.09997	0.0204578	0.271757
PLA2G2D	0.477902	1.57807	-1.10017	0.0974129	0.415768
NR5A2	3.98181	5.08249	-1.10068	0.0523165	0.338468
DEGS2	5.41206	6.5128	-1.10074	0.278008	0.616172
RGS2	9.35199	10.4528	-1.10078	0.173495	0.508807
FAR2	6.62996	7.73197	-1.10201	0.0177042	0.266031
TBC1D12	6.14595	7.24919	-1.10324	0.00189522	0.248841
CDX2	3.52574	4.62927	-1.10354	0.145561	0.479726
RP11-529K1.3	1.32619	2.43064	-1.10445	0.513384	0.785165
CRYM	4.26003	5.36505	-1.10502	0.200473	0.538578
EFHB	2.08333	3.19002	-1.10669	0.0583107	0.349903
FAM129C	1.57562	2.68258	-1.10696	0.207673	0.546394
SIGLEC8	2.22429	3.33166	-1.10738	0.0398728	0.311391
ACSM5	1.1319	2.2394	-1.1075	0.0987816	0.418083
ST6GALNAC3	2.85807	3.96593	-1.10786	0.0556753	0.344065
FGF10	1.69609	2.80414	-1.10804	0.173495	0.508807
GHRHR	0.280108	1.38842	-1.10831	0.10298	0.423739
BSPRY	5.10679	6.21511	-1.10832	0.422662	0.726249
PATL2	3.99011	5.09848	-1.10836	0.0235778	0.280287
ITIH3	2.75219	3.86112	-1.10893	0.246488	0.588033
UNC5C	1.81709	2.92639	-1.10929	0.0361273	0.302924
CEACAM4	3.04997	4.15959	-1.10962	0.0821435	0.393891
LRRC20	6.50806	7.61786	-1.1098	0.198115	0.537714
PMEPA1	9.46	10.5698	-1.10982	0.0583107	0.349903
BATF	5.83399	6.94608	-1.1121	0.0316031	0.294552
KCNK5	6.07804	7.19097	-1.11293	0.0361273	0.302924
CACNA1A	2.73767	3.85077	-1.1131	0.0200944	0.271483
DGAT2	6.80191	7.91554	-1.11363	0.215058	0.555788
MME	5.16983	6.28385	-1.11401	0.0920891	0.406872
RXFP4	0.415261	1.5295	-1.11424	0.0129082	0.259841
SLCO2B1	7.57401	8.68946	-1.11545	0.0167587	0.263438
RNASE1	9.55599	10.6715	-1.11552	0.0821435	0.393891
CARD11	4.73807	5.8541	-1.11603	0.0895163	0.404233
PDE8A	7.528	8.64509	-1.11708	0.00376385	0.248841
TRHDE	0.671642	1.79016	-1.11852	0.0316031	0.294552
PRKCA	5.88198	7.00115	-1.11918	0.0190376	0.267731
TNFRSF11B	4.27777	5.3993	-1.12153	0.0933976	0.408688
HNMT	7.18801	8.30991	-1.1219	0.0108674	0.253483
PKIG	9.13	10.252	-1.12196	0.100166	0.419649
TSPAN12	4.49219	5.6151	-1.12291	0.0239955	0.280852
IQSEC3	2.17027	3.29418	-1.1239	0.0310733	0.293216
RPS27L	9.9	11.0244	-1.12437	0.00437002	0.248841
NR3C2	2.88236	4.00748	-1.12512	0.0355331	0.300292
IL32	10.756	11.8813	-1.12534	0.0271026	0.286639
GALNT6	4.97008	6.09568	-1.1256	0.0197365	0.270868
COLCA2	6.28198	7.40838	-1.1264	0.0601246	0.3522
HSD11B1	4.2682	5.3953	-1.1271	0.118006	0.445693
VGF	0.90553	2.03285	-1.12732	0.0305511	0.293216
MS4A2	2.17415	3.30275	-1.1286	0.159065	0.493759
AOC3	6.83603	7.96518	-1.12915	0.094721	0.411022
PRPH	2.35569	3.48507	-1.12938	0.227784	0.569992
ITIH1	0.505819	1.63569	-1.12987	0.101565	0.42144
STK33	3.76352	4.89436	-1.13084	0.114871	0.44117
ALOX5	7.71001	8.84143	-1.13142	0.0084255	0.248841
CHST4	1.08307	2.21495	-1.13189	0.202853	0.541773
KAZALD1	4.27608	5.40831	-1.13223	0.0149996	0.262545
CMTM7	7.466	8.59884	-1.13284	0.00689436	0.248841
GJC2	4.38604	5.51956	-1.13353	0.0418659	0.312612
CRY1	6.73599	7.87054	-1.13455	0.00237522	0.248841
AC104534.3	0	1.13602	-1.13602	0.138249	0.470969
PNP	9.00001	10.1369	-1.13687	0.0882517	0.403221
RCAN2	5.33394	6.47153	-1.13759	0.119599	0.448084
ASB12	0.144493	1.28263	-1.13814	0.0271026	0.286639
PTGFR	2.89809	4.0378	-1.13971	0.138249	0.470969
MMP9	6.00394	7.14383	-1.13989	0.0592119	0.350575
GALNT4	5.02601	6.16625	-1.14024	0.00986225	0.248841
RP1-317E23.6	0.457967	1.60048	-1.14251	0.10441	0.426255
AP001350.1	0	1.14256	-1.14256	0.225197	0.567573
SLC16A2	5.96396	7.10696	-1.143	0.0149996	0.262545
PSD2	0.577562	1.72205	-1.14449	0.00538988	0.248841
TMC4	7.05198	8.19847	-1.14649	0.040528	0.312223
CFI	7.42403	8.57081	-1.14678	0.0197365	0.270868
CMTM8	5.59397	6.74125	-1.14728	0.00948395	0.248841
SLC12A2	6.33599	7.48464	-1.14865	0.0699091	0.369682
FZD5	5.50598	6.65473	-1.14874	0.0271026	0.286639
ELL3	6.97796	8.12678	-1.14882	0.143706	0.477587
ASPHD2	3.3903	4.54101	-1.15071	0.00762555	0.248841
ADAMDEC1	4.26198	5.41321	-1.15123	0.163092	0.496942
EPB41L4B	3.55618	4.70757	-1.15139	0.0177042	0.266031
NPIPA2	4.48401	5.63759	-1.15358	0.121209	0.450041
ILK	10.476	11.6304	-1.15436	0.017384	0.266031
KIAA1244	2.16117	3.31718	-1.15601	0.0379608	0.306039
PLIN2	8.32398	9.48214	-1.15816	0.0280518	0.28945
ATP8A1	3.73006	4.88845	-1.15839	0.017384	0.266031
ALDH3B1	5.94799	7.10715	-1.15916	0.0186962	0.267731
RASSF4	7.93801	9.0975	-1.15949	0.021202	0.273343
SDS	4.78201	5.94173	-1.15973	0.121209	0.450041
MMEL1	4.06025	5.22104	-1.16079	0.0821435	0.393891
BPIFB2	1.04195	2.20422	-1.16227	0.813567	0.928771
CORIN	3.12004	4.28265	-1.16262	0.0300365	0.293216
C2orf61	2.37177	3.53444	-1.16267	0.0583107	0.349903
CPLX3	0.635905	1.79866	-1.16276	0.0907954	0.405783
PDE6G	2.1421	3.30656	-1.16446	0.0332392	0.295006
CD300C	3.79208	4.958	-1.16592	0.0231665	0.278855
CDHR4	0.810038	1.97597	-1.16593	0.0933976	0.408688
ANK1	2.61086	3.77744	-1.16658	0.0285371	0.289859
KRT8	11.27	12.4374	-1.16741	0.0361273	0.302924
FAM184A	4.04798	5.21589	-1.16791	0.131224	0.462343
TSACC	3.39226	4.56032	-1.16806	0.0285371	0.289859
RP11-796G6.2	2.59245	3.76096	-1.16851	0.0523165	0.338468
SEMA3E	1.01967	2.18865	-1.16898	0.10441	0.426255
C11orf96	7.15798	8.32732	-1.16934	0.0882517	0.403221
B3GNT7	4.77403	5.94367	-1.16964	0.0343698	0.297643
GSDMB	7.84002	9.01027	-1.17025	0.0266385	0.286639
SELL	4.21595	5.38655	-1.17061	0.0468465	0.325264
FRMD3	3.31625	4.48693	-1.17067	0.0515038	0.336921
POLR2J2	6.39198	7.56535	-1.17337	0.0987816	0.418083
TIMP3	8.87	10.0438	-1.17384	0.0752709	0.381317
KANK2	9.052	10.2259	-1.17389	0.0531399	0.339931
CLCF1	6.20602	7.38045	-1.17443	0.037341	0.304411
HOXC4	2.29118	3.46754	-1.17636	0.222631	0.564229
ERICH2	1.30414	2.48077	-1.17664	0.175634	0.510966
SCARA5	3.23612	4.41276	-1.17664	0.175634	0.510966
C14orf105	0.947828	2.12455	-1.17673	0.11643	0.443326
MTMR8	2.61384	3.79089	-1.17705	0.0468465	0.325264
ARHGAP44	4.25622	5.43333	-1.17711	0.0491289	0.331016
AC006132.1	2.94411	4.12168	-1.17757	0.0920891	0.406872
KIAA1161	5.49395	6.67206	-1.17811	0.0124275	0.258367
ISG20	7.688	8.86643	-1.17843	0.00585474	0.248841
C4B	8.774	9.95321	-1.17921	0.118006	0.445693
SLC6A12	2.08151	3.2615	-1.17999	0.0177042	0.266031
LCN6	2.66989	3.85136	-1.18147	0.338676	0.666808
TMPRSS5	2.43211	3.61406	-1.18195	0.0126658	0.25918
C2	7.924	9.10607	-1.18208	0.0117361	0.256281
SYT8	5.54595	6.73033	-1.18438	0.446427	0.743855
NR1H4	0.204211	1.3887	-1.18449	0.0741725	0.379021
CYP11A1	2.61823	3.80337	-1.18513	0.182169	0.51806
RP11-296A16.1	0.958224	2.14459	-1.18636	0.0300365	0.293216
TMEM163	2.8377	4.02592	-1.18822	0.0483579	0.329725
C2orf70	2.52484	3.7136	-1.18876	0.107319	0.429275
CT45A3	0	1.18986	-1.18986	0.113328	0.439414
EVX1	0.469573	1.66003	-1.19046	0.0499101	0.333198
FLRT3	2.7988	3.98991	-1.19111	0.0648648	0.361149
FOXL1	3.88386	5.07534	-1.19148	0.0833369	0.395861
FAM27E3	4.19401	5.3856	-1.19159	0.0239955	0.280852
MEP1A	2.15596	3.34784	-1.19188	0.119599	0.448084
ONECUT2	2.7132	3.90573	-1.19252	0.0638928	0.359363
CD55	10.292	11.4867	-1.1947	0.0338005	0.296377
FAM159A	1.67013	2.86511	-1.19497	0.0833369	0.395861
SLC5A9	1.84792	3.04687	-1.19895	0.0418659	0.312612
AL354898.1	0.530153	1.73032	-1.20016	0.0895163	0.404233
GALM	6.51399	7.71455	-1.20057	0.00747398	0.248841
FILIP1L	6.63198	7.83374	-1.20177	0.118006	0.445693
TM6SF2	3.16979	4.37171	-1.20192	0.0385892	0.308105
FGL1	0.764101	1.96621	-1.20211	0.220086	0.561372
GCKR	1.77755	2.98033	-1.20278	0.202853	0.541773
RASA3	6.636	7.83893	-1.20293	0.0290296	0.290327
TRNP1	7.40804	8.61099	-1.20295	0.067854	0.366802
STX2	6.64199	7.84544	-1.20345	0.0117361	0.256281
ACO1	7.32801	8.53241	-1.2044	0.00376385	0.248841
TAGLN3	1.79831	3.00544	-1.20713	0.149327	0.483301
DEFA6	0.394171	1.60365	-1.20948	0.517736	0.788642
DNAJC6	1.65141	2.86089	-1.20948	0.0920891	0.406872
AKR1C4	0.900201	2.11122	-1.21102	0.0385892	0.308105
CFB	9.678	10.8896	-1.21164	0.0355331	0.300292
DAB2	7.75799	8.96964	-1.21165	0.0131547	0.259841
EPHA10	2.72007	3.93207	-1.21201	0.0461058	0.323327
TTC9B	1.29537	2.50771	-1.21233	0.0180297	0.266956
SLC1A7	3.31785	4.53043	-1.21258	0.067854	0.366802
PCDP1	0.392221	1.60559	-1.21336	0.0425487	0.314743
RBPMS	10.374	11.588	-1.21404	0.0475972	0.32748
PIFO	2.42384	3.63791	-1.21407	0.0987816	0.418083
OLR1	4.02792	5.24347	-1.21555	0.043241	0.315886
IL12A	3.55596	4.77197	-1.21601	0.10298	0.423739
DPCR1	0.0352646	1.25204	-1.21677	0.252025	0.592624
AGAP4	6.20596	7.42438	-1.21842	0.0271026	0.286639
HOXB8	2.8866	4.10514	-1.21854	0.145561	0.479726
C1orf210	4.35284	5.57161	-1.21877	0.281004	0.61882
KLHDC7A	0.280763	1.50263	-1.22187	0.0920891	0.406872
GSTT1	6.20581	7.42778	-1.22196	0.110291	0.433734
LINC00346	3.55601	4.77838	-1.22236	0.0367299	0.30323
MEI1	4.07018	5.29449	-1.2243	0.0895163	0.404233
KBTBD11	3.44404	4.66838	-1.22433	0.0556753	0.344065
TMEM56	3.00253	4.2277	-1.22517	0.0379608	0.306039
SH3BGRL	9.12801	10.3532	-1.2252	0.0349474	0.299652
CTH	4.1439	5.36928	-1.22537	0.0197365	0.270868
PBX4	5.10014	6.32587	-1.22573	0.0295293	0.292117
PPFIA2	1.44046	2.66635	-1.22588	0.0223625	0.275366
DIO3	2.42186	3.64887	-1.227	0.10441	0.426255
AC120194.1	6.97196	8.19902	-1.22706	0.0845443	0.397964
NEK3	7.08199	8.30946	-1.22748	0.00661997	0.248841
ST14	8.584	9.81152	-1.22752	0.0392266	0.309529
TAC3	1.09601	2.32439	-1.22838	0.0797982	0.389203
TDGF1	0.0301119	1.26029	-1.23017	0.0974129	0.415768
APOC1	8.54799	9.78089	-1.2329	0.0290296	0.290327
CEA	0.652005	1.88516	-1.23315	0.138249	0.470969
SLC40A1	7.50399	8.7375	-1.23351	0.0147228	0.262545
LTB	5.82799	7.06178	-1.23379	0.0461058	0.323327
F2RL3	3.11377	4.34783	-1.23406	0.0219697	0.274049
XKR9	2.99011	4.22421	-1.23409	0.043241	0.315886
CDC42EP2	7.824	9.05902	-1.23502	0.0186962	0.267731
CCRL2	4.21203	5.44798	-1.23595	0.0134053	0.260275
CXCR1	1.77525	3.01137	-1.23612	0.0720149	0.375691
SLC39A14	7.48002	8.7167	-1.23667	0.0280518	0.28945
BCL2L14	1.55122	2.78857	-1.23735	0.0870016	0.401641
PHLDA2	8.16797	9.40535	-1.23738	0.0960594	0.414067
TMEM47	5.3281	6.56642	-1.23832	0.11643	0.443326
HID1	6.27998	7.51894	-1.23896	0.0271026	0.286639
CYP21A2	2.98442	4.22345	-1.23903	0.151237	0.486115
SIGLEC14	3.45172	4.69116	-1.23943	0.171376	0.506753
CD72	4.32595	5.56811	-1.24216	0.00661997	0.248841
CR1	1.62343	2.86694	-1.24351	0.0468465	0.325264
SMPD3	3.51404	4.75819	-1.24414	0.0280518	0.28945
FAIM2	3.49375	4.7379	-1.24415	0.0987816	0.418083
HSD17B11	8.66	9.905	-1.245	0.0204578	0.271757
PPP1R1A	1.58466	2.83078	-1.24612	0.212576	0.552587
PTPRG	6.09397	7.34143	-1.24746	0.00661997	0.248841
MT1H	2.66415	3.9127	-1.24855	0.377416	0.693593
GPR114	2.52404	3.77273	-1.24869	0.0338005	0.296377
PROX1	2.87202	4.12146	-1.24944	0.0349474	0.299652
GDF15	6.27396	7.52384	-1.24988	0.0763826	0.383007
CCDC68	4.07617	5.32644	-1.25027	0.0193843	0.270519
PTK6	6.7701	8.02045	-1.25035	0.296311	0.632565
DIXDC1	5.37392	6.62544	-1.25151	0.149327	0.483301
INSL3	1.1606	2.41242	-1.25182	0.0266385	0.286639
KISS1	0.378082	1.63085	-1.25277	0.0204578	0.271757
RAB11FIP1	7.89999	9.15348	-1.25349	0.0468465	0.325264
FAM107B	6.18796	7.44196	-1.254	0.00648649	0.248841
DEFA1	3.37402	4.62865	-1.25463	0.418774	0.723528
PSORS1C1	5.79998	7.05509	-1.25511	0.0398728	0.311391
PGC	0	1.25534	-1.25534	0.129511	0.460047
ELANE	0.998009	2.25487	-1.25686	0.114871	0.44117
SAMD13	1.69023	2.94755	-1.25733	0.015281	0.262545
NEUROG3	0.265537	1.52384	-1.25831	0.0882517	0.403221
KRT20	0	1.25986	-1.25986	0.0638928	0.359363
INSC	2.44775	3.70835	-1.26061	0.111801	0.436469
QPRT	5.26605	6.52669	-1.26064	0.0418659	0.312612
RP11-77K12.7	0.167992	1.43047	-1.26247	0.0310733	0.293216
CLDN14	0.991732	2.25442	-1.26269	0.0124275	0.258367
LTF	2.31267	3.57811	-1.26544	0.284022	0.621184
TMEM176B	9.67	10.9358	-1.2658	0.0100564	0.248841
GDA	3.01339	4.27963	-1.26624	0.147435	0.480939
TMEM133	4.38781	5.65439	-1.26658	0.00703535	0.248841
RBM47	6.32595	7.59264	-1.26669	0.126139	0.45553
GDPD4	0.600555	1.86835	-1.2678	0.0523165	0.338468
MTMR11	8.642	9.90982	-1.26782	0.0035283	0.248841
MYO5C	5.12813	6.39759	-1.26946	0.0231665	0.278855
TMEM30B	5.868	7.13902	-1.27102	0.4668	0.755006
GABRB3	1.00686	2.27879	-1.27193	0.0933976	0.408688
CCPG1	6.87801	8.15018	-1.27216	0.0049586	0.248841
TRAF5	6.92197	8.19464	-1.27267	0.0223625	0.275366
PRDM16	1.52273	2.79556	-1.27283	0.0592119	0.350575
FOXJ1	2.35412	3.62697	-1.27284	0.186624	0.524992
TTC39A	4.58417	5.85935	-1.27518	0.0870016	0.401641
EMB	6.10399	7.38018	-1.27619	0.0141827	0.261169
SLC22A18	7.80601	9.08223	-1.27622	0.0244195	0.281652
GPC4	6.67012	7.94651	-1.27639	0.0920891	0.406872
DRD2	2.00393	3.28214	-1.27821	0.0845443	0.397964
ARMC3	0.957949	2.23662	-1.27867	0.0499101	0.333198
ATP7B	3.97989	5.25876	-1.27887	0.0190376	0.267731
GOLM1	7.80201	9.08134	-1.27933	0.00777987	0.248841
SIGLEC15	0.667881	1.94818	-1.28029	0.00360528	0.248841
SYPL2	2.32855	3.61097	-1.28242	0.0920891	0.406872
EDNRB	4.87399	6.15837	-1.28438	0.0475972	0.32748
NR4A1	8.84401	10.1294	-1.28536	0.15708	0.491704
SLC6A7	0.727203	2.01266	-1.28546	0.00360528	0.248841
SLC19A3	3.66383	4.95088	-1.28706	0.0515038	0.336921
VPS13C	7.104	8.39107	-1.28707	0.0035283	0.248841
ACSM3	4.55008	5.83723	-1.28715	0.00675591	0.248841
KIAA1377	4.6162	5.90394	-1.28774	0.0161532	0.263438
SDCBP2	7.95399	9.24277	-1.28878	0.165134	0.498908
BATF2	5.60795	6.89893	-1.29097	0.0257308	0.285005
FCRL2	0.404694	1.69591	-1.29122	0.111801	0.436469
CELA3A	0.353954	1.64621	-1.29226	0.241038	0.582276
SLC46A3	6.06199	7.35509	-1.2931	0.00610047	0.248841
WSCD1	1.71833	3.01145	-1.29312	0.0343698	0.297643
KDELR3	6.508	7.80179	-1.29379	0.00401361	0.248841
GLP2R	1.16479	2.46068	-1.29588	0.0845443	0.397964
KCNE4	3.72366	5.01992	-1.29626	0.0821435	0.393891
SLC38A11	2.92399	4.22052	-1.29653	0.0190376	0.267731
NME5	1.27039	2.56707	-1.29669	0.0425487	0.314743
PIP	0.437807	1.73473	-1.29692	0.281004	0.61882
TIMP1	12.102	13.3992	-1.2972	0.0177042	0.266031
FAM81A	3.84785	5.14534	-1.29749	0.00825975	0.248841
C4A	8.534	9.83509	-1.30109	0.0870016	0.401641
RP11-1220K2.2	2.36105	3.66494	-1.30388	0.163092	0.496942
PIWIL4	4.30607	5.6101	-1.30403	0.0204578	0.271757
LIPH	3.61212	4.91789	-1.30577	0.212576	0.552587
ASPHD1	3.3219	4.62992	-1.30802	0.0244195	0.281652
RSPH1	3.02236	4.33439	-1.31202	0.0177042	0.266031
LEFTY1	2.25811	3.57119	-1.31308	0.0491289	0.331016
HRASLS5	1.70371	3.01733	-1.31362	0.0960594	0.414067
ENC1	5.72606	7.04009	-1.31403	0.00585474	0.248841
GPAT2	4.34613	5.66032	-1.31419	0.0261813	0.285005
PDZD3	0.605608	1.92014	-1.31454	0.0688752	0.36817
ZBTB16	2.71381	4.0296	-1.3158	0.134701	0.467094
ARRB1	6.50002	7.81589	-1.31587	0.020827	0.273343
HSPB6	6.46791	7.78401	-1.3161	0.119599	0.448084
VIP	1.04018	2.35636	-1.31618	0.124478	0.4544
RBM24	3.40617	4.72293	-1.31676	0.101565	0.42144
HTR1B	0.926066	2.24317	-1.3171	0.147435	0.480939
MLK4	3.49992	4.81963	-1.31971	0.0343698	0.297643
ANO9	7.11399	8.43457	-1.32058	0.0548192	0.342376
NXF3	2.25838	3.579	-1.32062	0.0882517	0.403221
DEFA5	0	1.32074	-1.32074	0.345523	0.672222
CSAG1	2.02387	3.34473	-1.32086	0.252025	0.592624
AC010327.2	3.77403	5.09492	-1.32089	0.345523	0.672222
NR4A3	2.66581	3.98958	-1.32377	0.0895163	0.404233
SOWAHA	0	1.32403	-1.32403	0.00271425	0.248841
CST1	5.84983	7.17457	-1.32474	0.171376	0.506753
SPATA6L	3.64617	4.97169	-1.32552	0.0131547	0.259841
PARD3B	4.02592	5.35485	-1.32893	0.0100564	0.248841
ADAM28	3.59218	4.92217	-1.32998	0.0235778	0.280287
ARHGAP6	4.19007	5.52036	-1.33029	0.0261813	0.285005
GRAMD1B	2.19645	3.5268	-1.33035	0.0092997	0.248841
MAGIX	4.00817	5.33867	-1.3305	0.00689436	0.248841
NPC1L1	2.91007	4.24133	-1.33126	0.14005	0.473121
GALE	7.996	9.32732	-1.33132	0.0343698	0.297643
HAVCR1	0.618354	1.95095	-1.3326	0.0499101	0.333198
RP11-181C3.1	1.20173	2.53444	-1.33271	0.0411924	0.312612
SLC3A1	2.09577	3.42869	-1.33292	0.037341	0.304411
SERPINA3	9.01	10.3446	-1.33464	0.165134	0.498908
ROR1	2.35815	3.69302	-1.33487	0.0164535	0.263438
PLAC9	5.95991	7.29482	-1.3349	0.0763826	0.383007
SAMD5	3.90624	5.24116	-1.33492	0.14005	0.473121
TUBB2B	6.02998	7.36768	-1.33769	0.0507017	0.335287
KLKB1	2.37607	3.7145	-1.33843	0.0797982	0.389203
C13orf45	0.728379	2.06729	-1.33891	0.062933	0.357832
PIK3AP1	5.0579	6.39707	-1.33916	0.00809693	0.248841
AMY2A	0	1.33947	-1.33947	0.399654	0.709474
DACT1	4.4742	5.81502	-1.34082	0.0658489	0.362417
CCL25	1.77777	3.11957	-1.3418	0.257647	0.596525
RP11-986E7.7	2.30351	3.64579	-1.34228	0.134701	0.467094
BHMT2	4.79417	6.13779	-1.34361	0.0556753	0.344065
CTD-2370N5.3	0.827433	2.17574	-1.34831	0.0763826	0.383007
RAB3C	1.14829	2.49681	-1.34853	0.0845443	0.397964
MARC2	5.93793	7.2883	-1.35037	0.0117361	0.256281
SULT1A2	2.00931	3.35996	-1.35065	0.0266385	0.286639
LRRC10B	2.2048	3.55579	-1.35099	0.0219697	0.274049
FCRL1	0.31134	1.66486	-1.35352	0.138249	0.470969
CA3	2.77829	4.13485	-1.35656	0.0100564	0.248841
PARD6B	4.24396	5.60198	-1.35801	0.0167587	0.263438
NTSR1	1.57354	2.93193	-1.35839	0.165134	0.498908
IL1RL1	2.88625	4.24517	-1.35891	0.0461058	0.323327
HABP2	0	1.35926	-1.35926	0.0139193	0.261169
PDE3A	4.77382	6.13314	-1.35932	0.11643	0.443326
BAIAP2L2	7.17	8.53151	-1.36151	0.0252871	0.284277
RP11-867G23.8	3.10008	4.46207	-1.36198	0.0197365	0.270868
EFCAB4A	5.68808	7.05124	-1.36317	0.0190376	0.267731
ABCA8	3.40967	4.775	-1.36533	0.182169	0.51806
C6orf123	3.10216	4.47017	-1.36801	0.00825975	0.248841
PNMA6C	1.74846	3.11735	-1.36889	0.177792	0.513472
TBC1D30	3.51204	4.88231	-1.37027	0.00585474	0.248841
MXRA5	5.61793	6.98848	-1.37055	0.0515038	0.336921
FRZB	5.03798	6.41076	-1.37278	0.0730872	0.377607
CITED1	3.0522	4.42502	-1.37282	0.0361273	0.302924
ANG	6.31601	7.68893	-1.37292	0.00689436	0.248841
SH3TC1	6.69002	8.06295	-1.37292	0.02485	0.283564
SLC7A7	7.07396	8.44705	-1.37309	0.00876596	0.248841
MRC1	1.87858	3.25297	-1.37439	0.254825	0.594603
PKP2	5.51005	6.8848	-1.37475	0.0845443	0.397964
GABRA2	0.887607	2.26256	-1.37496	0.0215829	0.273343
C11orf86	0.438224	1.81548	-1.37725	0.0338005	0.296377
IL2RG	7.20204	8.58	-1.37796	0.032686	0.294984
PTPN5	1.24202	2.62036	-1.37833	0.0239955	0.280852
SYTL2	5.32796	6.70695	-1.37898	0.0134053	0.260275
TTLL2	0.70706	2.08638	-1.37932	0.00986225	0.248841
OVCH1-AS1	0.175941	1.55545	-1.37951	0.0310733	0.293216
FAM3D	5.58009	6.95963	-1.37954	0.352458	0.67732
RASEF	3.47399	4.85444	-1.38045	0.126139	0.45553
HABP4	6.25198	7.63277	-1.38079	0.00689436	0.248841
RP11-6L6.2	0.378284	1.76109	-1.38281	0.0870016	0.401641
FAM134B	4.81203	6.19546	-1.38343	0.0134053	0.260275
SH3KBP1	7.14398	8.52777	-1.38379	0.00248367	0.248841
SEMA4G	5.10796	6.49178	-1.38382	0.0147228	0.262545
PF4	0.940972	2.32562	-1.38465	0.101565	0.42144
ARSE	3.56564	4.95099	-1.38535	0.0539741	0.341075
TCL1A	0.378097	1.7666	-1.3885	0.0271026	0.286639
SPNS3	2.12246	3.51305	-1.39059	0.032686	0.294984
SSUH2	3.28031	4.6709	-1.39059	0.0129082	0.259841
F3	8.18595	9.57795	-1.39199	0.19116	0.530783
PDE4DIP	8.598	9.99071	-1.39271	0.017384	0.266031
SP6	4.888	6.28265	-1.39465	0.121209	0.450041
PLN	4.92583	6.3215	-1.39567	0.111801	0.436469
RP11-248J23.7	0	1.39657	-1.39657	0.0638928	0.359363
CMTM2	1.93223	3.32888	-1.39665	0.0193843	0.270519
OTC	0.277064	1.67409	-1.39703	0.0658489	0.362417
RGN	2.78228	4.18033	-1.39805	0.0385892	0.308105
CR2	0.27331	1.67237	-1.39907	0.15708	0.491704
KIAA1211	3.17017	4.57242	-1.40225	0.0280518	0.28945
FUT4	4.58397	5.98687	-1.40289	0.00732512	0.248841
GLOD5	0	1.40495	-1.40495	0.00703535	0.248841
SLC43A1	5.64192	7.04704	-1.40512	0.0316031	0.294552
MYO15B	10.202	11.6074	-1.40541	0.0084255	0.248841
PHYHIPL	1.89497	3.30093	-1.40595	0.0349474	0.299652
PIP5K1B	2.77755	4.18368	-1.40613	0.0539741	0.341075
FAM27A	4.71805	6.12536	-1.40731	0.0300365	0.293216
ME3	4.66597	6.07366	-1.40769	0.00597647	0.248841
TNFRSF13B	0.284472	1.69288	-1.4084	0.138249	0.470969
DENND5B	4.36594	5.77457	-1.40863	0.0239955	0.280852
ACSL5	6.68401	8.09312	-1.40911	0.00967145	0.248841
DNAJC12	4.88391	6.29321	-1.4093	0.0491289	0.331016
CD163	7.56804	8.97784	-1.40981	0.0933976	0.408688
GPD1	3.31956	4.72992	-1.41037	0.0601246	0.3522
FOLR1	0.0275007	1.44	-1.41249	0.138249	0.470969
CEACAM1	8.13	9.54402	-1.41402	0.138249	0.470969
SEMG1	0.226186	1.64154	-1.41536	0.0271026	0.286639
MUC2	2.94393	4.36086	-1.41693	0.119599	0.448084
MATN3	3.67396	5.091	-1.41704	0.00418838	0.248841
NKAIN4	1.76787	3.18549	-1.41763	0.124478	0.4544
PKDCC	9.086	10.5043	-1.41829	0.11643	0.443326
TMEM130	1.12022	2.53971	-1.4195	0.0515038	0.336921
MYO5B	6.55003	7.97186	-1.42183	0.0688752	0.36817
CHST13	1.90638	3.32921	-1.42282	0.0110791	0.253483
F2RL2	5.09796	6.52235	-1.42439	0.0418659	0.312612
RHOBTB1	5.03594	6.4616	-1.42566	0.0158577	0.263438
C20orf112	6.17197	7.59768	-1.42571	0.00410015	0.248841
FMO5	2.27205	3.6985	-1.42645	0.00585474	0.248841
VSIG2	1.79737	3.2246	-1.42724	0.252025	0.592624
C15orf65	3.35179	4.78031	-1.42852	0.0180297	0.266956
C8orf31	3.82413	5.25324	-1.42911	0.0158577	0.263438
KRT19	9.934	11.3636	-1.42964	0.705933	0.886897
GPC6	3.48399	4.91379	-1.4298	0.02485	0.283564
PDE4C	3.61258	5.04333	-1.43075	0.0895163	0.404233
ATP2A3	6.77	8.2009	-1.4309	0.0112944	0.254571
SCGB3A1	2.15403	3.58558	-1.43155	0.613317	0.843572
C10orf107	1.17716	2.61015	-1.43299	0.0786461	0.386795
HNF1B	0	1.43318	-1.43318	0.0200944	0.271483
HGF	4.0579	5.49125	-1.43335	0.037341	0.304411
C8orf4	6.58402	8.02134	-1.43732	0.067854	0.366802
DDAH1	6.13798	7.57696	-1.43898	0.015281	0.262545
ZC4H2	4.77009	6.21162	-1.44152	0.0092997	0.248841
REPS2	3.99812	5.43987	-1.44175	0.0343698	0.297643
DNAJC22	1.00482	2.44701	-1.44219	0.0321406	0.294736
CTGF	8.64401	10.0916	-1.44759	0.105857	0.427938
NCMAP	0.00287106	1.45139	-1.44852	0.00732512	0.248841
SSTR1	0	1.45018	-1.45018	0.0167587	0.263438
POC1B-GALNT4	2.81197	4.26253	-1.45056	0.0129082	0.259841
SLC2A13	4.18402	5.63498	-1.45096	0.00401361	0.248841
WNK4	3.03589	4.48704	-1.45115	0.110291	0.433734
TMEM217	2.88709	4.33829	-1.4512	0.057421	0.348351
AC021218.2	0.0113167	1.46453	-1.45321	0.0252871	0.284277
PLEK2	6.54595	8.00009	-1.45414	0.0833369	0.395861
IGSF22	1.88417	3.33956	-1.45539	0.0290296	0.290327
GMPR	4.60783	6.06476	-1.45693	0.0332392	0.295006
CELA3B	0	1.46024	-1.46024	0.0592119	0.350575
PGM2L1	4.56594	6.02659	-1.46065	0.0084255	0.248841
SH3BGRL2	5.81002	7.27179	-1.46177	0.0215829	0.273343
MS4A4A	5.87798	7.34028	-1.4623	0.0583107	0.349903
MYBPHL	2.17009	3.63263	-1.46254	0.131224	0.462343
C11orf91	1.01584	2.48127	-1.46544	0.0261813	0.285005
CGA	0	1.46558	-1.46558	0.0139193	0.261169
CCDC107	8.224	9.69098	-1.46698	0.0177042	0.266031
TOR4A	5.75607	7.22696	-1.47089	0.00648649	0.248841
GMDS	7.70601	9.17697	-1.47096	0.0310733	0.293216
TH	1.51211	2.98404	-1.47193	0.121209	0.450041
CEACAM6	8.95209	10.424	-1.47193	0.275034	0.613463
TSPAN1	5.24385	6.71697	-1.47312	0.0556753	0.344065
SORBS2	6.20602	7.68	-1.47398	0.0367299	0.30323
SLCO1B3	2.41559	3.89075	-1.47516	0.14005	0.473121
CDA	8.94599	10.4226	-1.4766	0.131224	0.462343
LYPD8	0.457967	1.93526	-1.47729	0.121209	0.450041
DUSP26	1.19366	2.67117	-1.47751	0.0531399	0.339931
C12orf75	7.28398	8.76224	-1.47826	0.0124275	0.258367
TMEM139	3.11449	4.5928	-1.47831	0.040528	0.312223
SMIM6	0.042825	1.5224	-1.47958	0.0244195	0.281652
AMBP	0.488372	1.97082	-1.48245	0.057421	0.348351
RP11-10A14.4	0.993348	2.47665	-1.4833	0.0418659	0.312612
AKAP12	5.09393	6.57911	-1.48518	0.0261813	0.285005
MMP7	5.88022	7.36543	-1.48522	0.205252	0.54443
CTSE	0	1.48547	-1.48547	0.0398728	0.311391
ABTB2	5.54803	7.03572	-1.48769	0.00777987	0.248841
IL13RA2	3.72394	5.21252	-1.48858	0.14005	0.473121
DEFB124	0.97	2.46062	-1.49062	0.373785	0.690754
PLA2G2C	0	1.49124	-1.49124	0.0797982	0.389203
SYT13	0.180608	1.67229	-1.49169	0.0131547	0.259841
BPIFB1	1.54415	3.04071	-1.49656	0.263356	0.602391
ABCC3	7.07603	8.57268	-1.49666	0.101565	0.42144
C4orf19	2.71987	4.21712	-1.49725	0.0392266	0.309529
PPP1R9A	1.76031	3.25795	-1.49764	0.113328	0.439414
GPR39	2.29214	3.79126	-1.49911	0.0257308	0.285005
LPL	4.60399	6.10405	-1.50006	0.061985	0.354768
AKR7A3	1.90313	3.40397	-1.50084	0.0257308	0.285005
REG3G	0	1.50387	-1.50387	0.177792	0.513472
UNC5CL	3.89641	5.40037	-1.50396	0.015567	0.263438
PVRL3	4.03799	5.54881	-1.51082	0.0266385	0.286639
C9orf24	3.21481	4.72775	-1.51294	0.159065	0.493759
TRABD2A	4.34185	5.8568	-1.51495	0.00410015	0.248841
VEPH1	1.51458	3.03061	-1.51604	0.0136602	0.261169
TNFRSF11A	4.67208	6.18963	-1.51755	0.0161532	0.263438
UGT1A8	0.607828	2.12809	-1.52026	0.0752709	0.381317
KLK1	4.87184	6.39678	-1.52494	0.0539741	0.341075
MUC1	8.90401	10.4305	-1.52653	0.0186962	0.267731
CXCL2	6.89996	8.42696	-1.527	0.0285371	0.289859
CADPS2	5.93812	7.46527	-1.52715	0.0658489	0.362417
SLC4A4	0.841865	2.37086	-1.529	0.0300365	0.293216
C15orf48	7.4499	8.98278	-1.53288	0.287061	0.624159
APOC2	6.44199	7.97643	-1.53444	0.0491289	0.331016
C2CD4B	2.74074	4.27674	-1.536	0.0688752	0.36817
NFATC2	3.51589	5.05306	-1.53717	0.00368379	0.248841
NPIPA5	6.25793	7.79634	-1.53841	0.0475972	0.32748
RAB20	5.90397	7.44437	-1.54039	0.00475488	0.248841
HS3ST2	1.52352	3.06468	-1.54116	0.0141827	0.261169
SIGLEC5	1.4787	3.02009	-1.54139	0.00762555	0.248841
IRF8	4.97818	6.5199	-1.54172	0.0084255	0.248841
CA8	1.6572	3.20167	-1.54446	0.0741725	0.379021
TMEM176A	8.77599	10.3218	-1.5458	0.00732512	0.248841
RHPN2	4.62199	6.16848	-1.54649	0.00986225	0.248841
CADPS	1.81492	3.36169	-1.54677	0.0092997	0.248841
SCG2	1.4328	2.98097	-1.54817	0.021202	0.273343
HHLA2	0.509548	2.06139	-1.55184	0.0821435	0.393891
NPR2	6.5981	8.15027	-1.55217	0.0491289	0.331016
VAT1L	1.63281	3.18536	-1.55255	0.0775076	0.385464
GPR35	5.11406	6.66803	-1.55398	0.0271026	0.286639
EPHB2	5.65609	7.21062	-1.55453	0.00825975	0.248841
ACHE	5.10996	6.6666	-1.55664	0.0134053	0.260275
AREG	7.16781	8.72822	-1.56041	0.335286	0.664297
RASSF3	7.216	8.78795	-1.57195	0.00446349	0.248841
ADAP1	8.11601	9.69036	-1.57435	0.0271026	0.286639
TRIM36	1.93799	3.51286	-1.57487	0.020827	0.273343
AGMAT	3.86806	5.44508	-1.57703	0.0310733	0.293216
SCG5	3.84618	5.42502	-1.57884	0.021202	0.273343
AGXT	0.834523	2.41463	-1.58011	0.0310733	0.293216
ALPPL2	0.9805	2.56362	-1.58312	0.0461058	0.323327
EPHX4	3.89379	5.47965	-1.58586	0.0565426	0.346136
RIIAD1	1.74409	3.33269	-1.58859	0.200473	0.538578
BCAS1	2.36198	3.95242	-1.59043	0.108797	0.430741
PLGLB2	2.70791	4.29918	-1.59128	0.205252	0.54443
CA4	1.03598	2.62757	-1.59159	0.0741725	0.379021
LGALS2	2.96209	4.55594	-1.59384	0.0797982	0.389203
PAEP	1.15431	2.74854	-1.59423	0.0124275	0.258367
SERPINA5	1.26167	2.856	-1.59433	0.043241	0.315886
RP11-187E13.1	0.34147	1.93706	-1.59559	0.0121931	0.257612
PCDHAC1	0.588199	2.18499	-1.59679	0.0752709	0.381317
TNNC1	3.81597	5.41295	-1.59698	0.0285371	0.289859
SMIM22	4.60396	6.20277	-1.59881	0.153166	0.488179
KCTD14	3.71954	5.31889	-1.59934	0.0121931	0.257612
RP11-169F17.1	0.437807	2.03761	-1.59981	0.141869	0.475211
RARRES1	7.90999	9.51062	-1.60063	0.032686	0.294984
OMP	0.884075	2.48591	-1.60183	0.0531399	0.339931
RNF128	3.05176	4.65393	-1.60216	0.105857	0.427938
ICA1	6.22597	7.82946	-1.60349	0.00948395	0.248841
SDSL	4.79802	6.40153	-1.6035	0.00248367	0.248841
DPEP1	2.32838	3.93754	-1.60916	0.0261813	0.285005
LRRC26	0.591954	2.20184	-1.60988	0.040528	0.312223
XPNPEP2	2.23986	3.85069	-1.61084	0.0565426	0.346136
RHOU	6.07601	7.68732	-1.61131	0.00717892	0.248841
FAM47E	3.96157	5.57814	-1.61657	0.0870016	0.401641
ENOX1	2.41645	4.03479	-1.61835	0.0592119	0.350575
AC016722.2	2.51794	4.13887	-1.62093	0.0190376	0.267731
TM4SF5	0	1.62217	-1.62217	0.0167587	0.263438
TMEM92	2.49559	4.11853	-1.62294	0.0219697	0.274049
PGM5	5.11387	6.73929	-1.62542	0.0741725	0.379021
M1AP	2.32137	3.95161	-1.63024	0.0167587	0.263438
PRKCG	0.383387	2.01485	-1.63146	0.00967145	0.248841
CPED1	2.96367	4.59525	-1.63157	0.0425487	0.314743
CDHR2	0.904443	2.53614	-1.6317	0.0439427	0.318585
AREGB	2.31771	3.95358	-1.63587	0.0367299	0.30323
CLDN9	1.6601	3.29963	-1.63953	0.00550286	0.248841
RASSF6	2.6079	4.24848	-1.64058	0.0310733	0.293216
CREB3L3	1.04958	2.69089	-1.64131	0.0468465	0.325264
KBTBD12	1.00546	2.64696	-1.6415	0.0539741	0.341075
PLA2G16	7.544	9.19312	-1.64912	0.040528	0.312223
HLA-DQB1	8.12401	9.775	-1.65099	0.10298	0.423739
PLEKHS1	3.21328	4.86996	-1.65668	0.121209	0.450041
MAN1A1	6.83398	8.4908	-1.65682	0.00212281	0.248841
BIRC3	5.91403	7.57125	-1.65722	0.000873054	0.248841
PCP4	4.65004	6.30911	-1.65907	0.171376	0.506753
SLC17A9	6.22004	7.8808	-1.66076	0.0110791	0.253483
PCDHAC2	1.09783	2.75894	-1.6611	0.0699091	0.369682
RP11-934B9.3	0.984078	2.64827	-1.6642	0.0367299	0.30323
RP11-347C12.3	3.82999	5.49581	-1.66582	0.00485578	0.248841
MYRFL	0.699096	2.36614	-1.66704	0.00265484	0.248841
MYRF	3.07234	4.7424	-1.67006	0.0180297	0.266956
BAG2	6.61407	8.28562	-1.67155	0.10298	0.423739
SHD	1.72988	3.40207	-1.67219	0.0392266	0.309529
ALDOB	0	1.67374	-1.67374	0.0200944	0.271483
TNFSF15	3.07031	4.74433	-1.67402	0.0215829	0.273343
PHYH	6.448	8.12428	-1.67628	0.00147124	0.248841
MYEOV	5.93127	7.60949	-1.67822	0.260491	0.599754
IYD	0.494113	2.1725	-1.67839	0.0392266	0.309529
PIWIL1	0.60009	2.27927	-1.67918	0.0290296	0.290327
FLNC	5.3759	7.05829	-1.68239	0.0882517	0.403221
LRRC66	1.41738	3.10057	-1.68319	0.0158577	0.263438
ARHGEF38	0.820109	2.50465	-1.68455	0.0321406	0.294736
HIST2H4B	5.24222	6.92876	-1.68654	0.312166	0.646336
CD97	7.776	9.46581	-1.68981	0.00289986	0.248841
PRDM8	4.70395	6.39582	-1.69187	0.0539741	0.341075
CCNI2	4.59388	6.28618	-1.6923	0.00703535	0.248841
DES	8.802	10.4969	-1.69487	0.134701	0.467094
SPDEF	0.50421	2.20069	-1.69648	0.044654	0.320551
PRUNE2	5.99599	7.69686	-1.70087	0.0920891	0.406872
RND1	3.85616	5.55765	-1.70149	0.0316031	0.294552
COBL	5.27386	6.97653	-1.70267	0.0141827	0.261169
HEPH	6.59396	8.29883	-1.70487	0.0439427	0.318585
NPY	0	1.70889	-1.70889	0.0741725	0.379021
TPSG1	1.6022	3.31263	-1.71043	0.0349474	0.299652
FOXA2	0.118527	1.8319	-1.71338	0.0144506	0.262545
BPIFA2	0	1.71412	-1.71412	0.0338005	0.296377
C2CD4A	1.79356	3.50998	-1.71641	0.00717892	0.248841
BIN1	7.39401	9.11223	-1.71822	0.000811787	0.248841
TESC	4.20389	5.92586	-1.72197	0.0271026	0.286639
C1GALT1	7.00598	8.72911	-1.72313	0.00455877	0.248841
MLPH	5.58392	7.30901	-1.72509	0.0252871	0.284277
AMH	4.71597	6.44374	-1.72777	0.0131547	0.259841
CFTR	3.19177	4.92206	-1.73029	0.0907954	0.405783
AL035252.1	5.67401	7.4049	-1.73088	0.121209	0.450041
CYSTM1	6.65201	8.38482	-1.73282	0.00410015	0.248841
ACY3	1.86419	3.59746	-1.73327	0.0280518	0.28945
SMPX	2.42988	4.16719	-1.73731	0.188882	0.527757
SP5	1.86808	3.60543	-1.73735	0.0316031	0.294552
BEND7	4.60417	6.3432	-1.73903	0.0231665	0.278855
FXYD2	3.52812	5.26723	-1.73912	0.0638928	0.359363
CA1	1.12383	2.86651	-1.74268	0.0786461	0.386795
C7	4.40593	6.14956	-1.74363	0.118006	0.445693
CA13	4.2921	6.03574	-1.74364	0.0200944	0.271483
CCK	2.26001	4.00757	-1.74755	0.0870016	0.401641
SULT1A4	6.438	8.18804	-1.75004	0.00561797	0.248841
RP4-539M6.19	1.01314	2.76393	-1.75079	0.0290296	0.290327
RTBDN	0.619787	2.3785	-1.75872	0.00585474	0.248841
B3GALT5	1.63457	3.39827	-1.7637	0.032686	0.294984
SLC44A3	4.65582	6.41972	-1.7639	0.0164535	0.263438
HOXB6	5.51793	7.28302	-1.76509	0.057421	0.348351
RAB17	3.91958	5.6861	-1.76652	0.0190376	0.267731
KIF12	1.97154	3.73863	-1.76709	0.0244195	0.281652
FGF7	5.32615	7.09615	-1.77	0.0439427	0.318585
SIM2	4.92824	6.69918	-1.77094	0.113328	0.439414
CEACAM5	7.72797	9.50113	-1.77316	0.275034	0.613463
GPA33	1.82802	3.60145	-1.77342	0.043241	0.315886
GOLT1A	2.18995	3.96415	-1.7742	0.0338005	0.296377
PLA2G10	0.581401	2.35751	-1.77611	0.0164535	0.263438
IHH	0	1.7805	-1.7805	0.0261813	0.285005
CA2	4.26201	6.04631	-1.78429	0.0556753	0.344065
CAMK2N1	8.45399	10.2423	-1.78833	0.00573525	0.248841
RNASE4	6.34199	8.13125	-1.78926	0.00309697	0.248841
PNLIPRP1	0	1.79026	-1.79026	0.0797982	0.389203
RBP4	4.16403	5.95634	-1.79231	0.0310733	0.293216
TIMP4	3.62401	5.41746	-1.79345	0.100166	0.419649
ENTPD8	0.186715	1.98065	-1.79393	0.0119627	0.257612
CCR6	1.31617	3.112	-1.79582	0.0180297	0.266956
LAIR2	2.08398	3.88092	-1.79693	0.0638928	0.359363
NEGR1	2.78834	4.58666	-1.79832	0.0491289	0.331016
ERN2	0.942116	2.74079	-1.79867	0.0688752	0.36817
C3orf80	2.19172	3.99074	-1.79902	0.0523165	0.338468
MYO6	6.97606	8.77518	-1.79911	0.0161532	0.263438
PTGER2	2.45984	4.25987	-1.80003	0.00661997	0.248841
TMEM45B	5.98602	7.78624	-1.80022	0.173495	0.508807
HNF1A	2.13438	3.93995	-1.80558	0.00967145	0.248841
SMPDL3B	2.22233	4.02865	-1.80632	0.0149996	0.262545
CLEC4E	3.13227	4.93887	-1.80659	0.0170688	0.263438
CGN	5.548	7.35545	-1.80745	0.0257308	0.285005
PTPRH	2.43875	4.25257	-1.81382	0.0136602	0.261169
CHN2	4.37407	6.18917	-1.81511	0.00703535	0.248841
APOC3	1.01201	2.82841	-1.8164	0.338676	0.666808
UGT2B7	0.357553	2.17524	-1.81769	0.00648649	0.248841
BTNL3	0.196195	2.01849	-1.82229	0.0121931	0.257612
ADRA2A	4.70985	6.53421	-1.82436	0.0104549	0.251526
CLDN18	0	1.83749	-1.83749	0.0285371	0.289859
HRCT1	3.53213	5.37011	-1.83798	0.0786461	0.386795
AL354718.1	1.33595	3.17599	-1.84004	0.0483579	0.329725
ALDH1A2	2.91057	4.751	-1.84044	0.0821435	0.393891
DUSP4	2.79417	4.64002	-1.84585	0.00675591	0.248841
CXCR5	1.42589	3.27454	-1.84864	0.186624	0.524992
SULT1C2	0	1.85469	-1.85469	0.0183603	0.267502
MRC1L1	3.28796	5.14292	-1.85496	0.0285371	0.289859
TMEM150B	4.49806	6.35302	-1.85496	0.0126658	0.25918
HSFX1	0.874033	2.73393	-1.8599	0.111801	0.436469
DCSTAMP	1.09474	2.95752	-1.86278	0.00894075	0.248841
PDX1	0.377746	2.24517	-1.86742	0.0385892	0.308105
SPIB	1.23545	3.10333	-1.86788	0.0266385	0.286639
BTBD16	3.34392	5.21413	-1.87021	0.00648649	0.248841
AGT	4.85201	6.72392	-1.8719	0.037341	0.304411
NR1I2	0.815008	2.68976	-1.87475	0.0261813	0.285005
TMEM171	2.2978	4.17256	-1.87476	0.0468465	0.325264
CAPN5	5.99799	7.87589	-1.8779	0.0244195	0.281652
TGM2	9.288	11.1668	-1.87879	0.0115134	0.256281
C2orf72	1.73837	3.62043	-1.88206	0.0332392	0.295006
IL18	8.25968	10.1418	-1.88212	0.254825	0.594603
ALDH1B1	6.84597	8.72812	-1.88215	0.0332392	0.295006
MAP1LC3C	0.81175	2.69429	-1.88254	0.0310733	0.293216
C6orf222	0.0168129	1.90168	-1.88486	0.0310733	0.293216
PLEKHA6	4.98215	6.87356	-1.89141	0.0104549	0.251526
GUCA2A	0	1.89602	-1.89602	0.0310733	0.293216
GNG8	0	1.89688	-1.89688	0.200473	0.538578
TGFBR2	7.50599	9.40562	-1.89964	0.00392873	0.248841
CXCL3	5.13607	7.0358	-1.89974	0.0141827	0.261169
DISP2	1.83832	3.74	-1.90168	0.00894075	0.248841
OLAH	2.42811	4.33006	-1.90195	0.124478	0.4544
TFF1	0	1.90211	-1.90211	0.0200944	0.271483
CYP3A5	4.99804	6.9053	-1.90726	0.057421	0.348351
CLDN23	3.38181	5.29188	-1.91007	0.00648649	0.248841
DPP4	4.69805	6.61019	-1.91214	0.00296425	0.248841
FABP3	4.32206	6.246	-1.92394	0.0280518	0.28945
MS4A1	1.67812	3.60292	-1.9248	0.122835	0.452025
C11orf53	0.0597317	1.98724	-1.92751	0.00427832	0.248841
METTL7B	3.03174	4.96092	-1.92917	0.0121931	0.257612
AZGP1	3.25166	5.18295	-1.93129	0.0392266	0.309529
ENPP4	3.49002	5.42189	-1.93187	0.0100564	0.248841
AQP5	2.23855	4.17346	-1.9349	0.212576	0.552587
RORC	1.0895	3.025	-1.9355	0.0548192	0.342376
HSH2D	3.49169	5.43027	-1.93858	0.00635544	0.248841
SGK2	1.89083	3.82959	-1.93876	0.00675591	0.248841
FRMD5	2.14074	4.08132	-1.94058	0.00506339	0.248841
KCNJ3	0.338307	2.28219	-1.94389	0.0170688	0.263438
FOXA3	0.183677	2.13186	-1.94818	0.0112944	0.254571
GCOM1	3.44775	5.40034	-1.95259	0.134701	0.467094
TJP3	4.77852	6.73877	-1.96026	0.0775076	0.385464
AQP7	2.04833	4.00868	-1.96035	0.00661997	0.248841
CLPS	0.731985	2.70248	-1.9705	0.195776	0.535758
KLF9	5.74203	7.71375	-1.97172	0.00911865	0.248841
FAM101A	2.02698	3.999	-1.97202	0.0261813	0.285005
C4BPA	1.25056	3.22313	-1.97257	0.037341	0.304411
TPM1	11.27	13.2428	-1.97277	0.0316031	0.294552
HGD	0.577932	2.55813	-1.9802	0.0183603	0.267502
CLIC5	3.17625	5.16753	-1.99128	0.00675591	0.248841
HNF4G	1.23997	3.23277	-1.99281	0.0305511	0.293216
ANTXR2	7.88397	9.87893	-1.99495	0.0252871	0.284277
PRSS1	0.889618	2.88904	-1.99943	0.118006	0.445693
PPP1R14D	2.0467	4.05171	-2.00501	0.0491289	0.331016
CREB3L1	5.13408	7.14402	-2.00994	0.0049586	0.248841
HTR3A	0.335934	2.34682	-2.01088	0.00675591	0.248841
CCL23	2.22603	4.24036	-2.01433	0.0461058	0.323327
PROM1	3.45207	5.46981	-2.01775	0.061049	0.353296
ANO5	0.837543	2.85899	-2.02145	0.0164535	0.263438
GAL3ST1	2.12847	4.15155	-2.02308	0.0367299	0.30323
MICAL2	7.478	9.50339	-2.02539	0.00302995	0.248841
CST2	2.23175	4.25943	-2.02768	0.0515038	0.336921
PTPRR	1.04289	3.08456	-2.04167	0.00859422	0.248841
CLDN3	5.13999	7.1818	-2.04181	0.0583107	0.349903
IQGAP2	4.15996	6.21188	-2.05192	0.00309697	0.248841
CHRDL2	3.94455	5.99709	-2.05254	0.108797	0.430741
HKDC1	2.89427	4.95122	-2.05696	0.0257308	0.285005
BTNL8	0.336077	2.40199	-2.06591	0.0110791	0.253483
TRIM31	2.05147	4.12015	-2.06868	0.0556753	0.344065
C19orf77	0	2.07209	-2.07209	0.0104549	0.251526
FBP1	3.80212	5.87999	-2.07787	0.00169023	0.248841
EFNA2	2.52202	4.60187	-2.07984	0.0200944	0.271483
FA2H	3.02895	5.1096	-2.08065	0.0295293	0.292117
SLC41A2	2.64195	4.72501	-2.08306	0.00121984	0.248841
ALPP	0.272354	2.35919	-2.08684	0.00345281	0.248841
TM4SF20	1.71578	3.80358	-2.08779	0.0515038	0.336921
GATA4	0.550121	2.63839	-2.08827	0.0300365	0.293216
CHURC1-FNTB	2.36995	4.46027	-2.09032	0.0161532	0.263438
HMGCS2	0.333805	2.42905	-2.09525	0.0379608	0.306039
TOX3	0.483908	2.586	-2.10209	0.0141827	0.261169
PRR26	2.18245	4.28953	-2.10708	0.0252871	0.284277
BLNK	5.27618	7.3904	-2.11422	0.044654	0.320551
HOXB5	4.20413	6.31965	-2.11553	0.0139193	0.261169
AL356356.1	0.844066	2.96507	-2.12101	0.134701	0.467094
ENPP1	2.54419	4.66974	-2.12555	0.00232264	0.248841
AGR2	4.34826	6.47532	-2.12706	0.0987816	0.418083
SHISA3	1.40321	3.54709	-2.14388	0.0392266	0.309529
DAPK1	5.53002	7.6834	-2.15338	0.00517018	0.248841
GPR128	0.939403	3.10025	-2.16085	0.0124275	0.258367
MYO7B	4.79406	6.95655	-2.1625	0.0204578	0.271757
VIL1	4.98797	7.15241	-2.16444	0.0290296	0.290327
MYL2	0.879971	3.04643	-2.16646	0.15708	0.491704
CYP2B6	0.77026	2.94611	-2.17585	0.0280518	0.28945
S100P	6.61721	8.79909	-2.18188	0.111801	0.436469
PLA2G2A	8.39001	10.5728	-2.18276	0.0658489	0.362417
SERPINA1	6.73999	8.93161	-2.19162	0.00675591	0.248841
PRR15	3.26549	5.45935	-2.19386	0.0147228	0.262545
FAM27E2	0.752563	2.95279	-2.20023	0.00455877	0.248841
PLAC8	5.44413	7.64794	-2.20381	0.0688752	0.36817
CHMP4C	5.11597	7.32599	-2.21002	0.0204578	0.271757
MYO1A	0.917702	3.13582	-2.21812	0.015567	0.263438
MISP	2.98045	5.20003	-2.21957	0.00527899	0.248841
GATA6	2.72229	4.95911	-2.23682	0.00967145	0.248841
TMPRSS3	1.67694	3.91683	-2.23989	0.015281	0.262545
PCK1	2.56595	4.80631	-2.24036	0.00809693	0.248841
DEFA3	0	2.25981	-2.25981	0.105857	0.427938
HSD17B2	3.15389	5.42321	-2.26932	0.0355331	0.300292
SLC39A5	3.56791	5.84857	-2.28066	0.0583107	0.349903
GP2	0.742819	3.03047	-2.28765	0.067854	0.366802
CLDN2	1.18815	3.48065	-2.2925	0.00392873	0.248841
LYZ	7.55999	9.85384	-2.29385	0.00550286	0.248841
MUC5B	2.81923	5.11393	-2.2947	0.173495	0.508807
ANXA13	4.08799	6.39018	-2.30219	0.044654	0.320551
F5	2.13843	4.44409	-2.30567	0.00561797	0.248841
SLC5A1	4.13168	6.43793	-2.30626	0.0385892	0.308105
CDX1	3.29642	5.61643	-2.32001	0.00227113	0.248841
PNMA2	2.18999	4.51198	-2.32198	0.0139193	0.261169
AL358333.1	2.60688	4.94092	-2.33404	0.040528	0.312223
KCNF1	2.3627	4.71378	-2.35108	0.0601246	0.3522
SLC6A20	1.55338	3.91073	-2.35735	0.00859422	0.248841
KRT18	9.068	11.4323	-2.36432	0.00289986	0.248841
PRAP1	3.72613	6.09677	-2.37065	0.061049	0.353296
NAT2	0.648215	3.02079	-2.37257	0.00253957	0.248841
AL163636.6	3.852	6.22484	-2.37284	0.00948395	0.248841
RP11-315D16.2	1.44408	3.82578	-2.3817	0.0295293	0.292117
HLA-DRB5	6.39397	8.77688	-2.38291	0.0223625	0.275366
DNAJC25-GNG10	2.85811	5.24603	-2.38791	0.0161532	0.263438
TMEM125	2.81987	5.21233	-2.39246	0.0565426	0.346136
KRT7	8.07198	10.4646	-2.39267	0.10298	0.423739
GPRC5A	7.00407	9.40465	-2.40057	0.0183603	0.267502
CIDEC	0.32162	2.72545	-2.40383	0.0104549	0.251526
UBD	6.60995	9.01428	-2.40433	0.00825975	0.248841
CDH17	3.81008	6.21892	-2.40884	0.015281	0.262545
TM4SF4	0.123967	2.53527	-2.4113	0.0141827	0.261169
BIRC7	1.00004	3.41301	-2.41298	0.00661997	0.248841
PLS1	4.55372	6.97574	-2.42202	0.0316031	0.294552
TRIM15	2.42281	4.85478	-2.43197	0.0144506	0.262545
TMPRSS2	2.86965	5.31843	-2.44878	0.0845443	0.397964
HNF4A	0.0645702	2.52265	-2.45808	0.0349474	0.299652
PPP1R1B	5.59796	8.06919	-2.47123	0.015567	0.263438
LONRF3	1.95301	4.4245	-2.47149	0.00465589	0.248841
SLC44A4	1.45183	3.93271	-2.48088	0.0271026	0.286639
GJB1	0	2.48108	-2.48108	0.00777987	0.248841
ZG16B	3.4148	5.90402	-2.48922	0.061049	0.353296
FAM27B	0.655894	3.15072	-2.49483	0.0231665	0.278855
CCL18	5.3642	7.87284	-2.50864	0.0305511	0.293216
RNF186	0.399993	2.91144	-2.51145	0.0115134	0.256281
FAM21B	3.72568	6.24538	-2.51971	0.0385892	0.308105
AGR3	0.0352646	2.55817	-2.5229	0.021202	0.273343
TTLL6	0.580558	3.1044	-2.52384	0.00392873	0.248841
PHGR1	0	2.56769	-2.56769	0.015281	0.262545
SLC51B	1.0422	3.63364	-2.59144	0.0033788	0.248841
CDHR5	1.12681	3.73322	-2.60641	0.00986225	0.248841
CCL15	0.873431	3.47988	-2.60645	0.0367299	0.30323
NPFF	3.26198	5.89241	-2.63043	0.0355331	0.300292
SPINK4	0.166375	2.81721	-2.65083	0.00703535	0.248841
PLEKHB1	5.15399	7.80884	-2.65485	0.00345281	0.248841
C9orf152	0.167992	2.82915	-2.66116	0.0092997	0.248841
MSMP	0.525988	3.19136	-2.66537	0.00732512	0.248841
SLC26A3	0.358154	3.06444	-2.70628	0.0161532	0.263438
ARL14	0.0141878	2.72114	-2.70695	0.00538988	0.248841
CXorf61	1.06597	3.77882	-2.71285	0.0271026	0.286639
REG3A	0.418333	3.16634	-2.74801	0.0763826	0.383007
EPS8L3	0.135614	2.91208	-2.77647	0.0190376	0.267731
CLRN3	0.877913	3.66824	-2.79032	0.015281	0.262545
BCL2L15	1.92336	4.71373	-2.79037	0.0117361	0.256281
UBXN10	2.19072	4.98793	-2.79722	0.00259662	0.248841
C4BPB	0.510654	3.32316	-2.81251	0.0112944	0.254571
TFF3	5.84004	8.69973	-2.8597	0.0084255	0.248841
MUC12	3.08434	5.94615	-2.86182	0.00176965	0.248841
MT1A	1.78565	4.65489	-2.86924	0.0170688	0.263438
MUC3A	4.34595	7.22151	-2.87556	0.0164535	0.263438
PDK4	4.1361	7.02251	-2.88641	0.00316534	0.248841
CAPN8	0.11891	3.02061	-2.9017	0.0092997	0.248841
PRSS3	6.45019	9.36966	-2.91947	0.0280518	0.28945
PIGR	1.57746	4.57943	-3.00197	0.0367299	0.30323
ACTC1	2.28189	5.2952	-3.01331	0.0183603	0.267502
MUC13	1.05569	4.11808	-3.06239	0.0244195	0.281652
USH1C	0.351469	3.42209	-3.07062	0.0158577	0.263438
TMC5	1.76682	4.84434	-3.07752	0.0092997	0.248841
LGALS4	3.09997	6.18811	-3.08814	0.0108674	0.253483
FABP1	1.67989	4.80644	-3.12655	0.0786461	0.386795
SFTA2	2.05899	5.25179	-3.1928	0.101565	0.42144
CCL15-CCL14	3.25796	6.509	-3.25104	0.0136602	0.261169
AOC1	2.33012	5.63817	-3.30806	0.00793698	0.248841
PRR15L	1.57214	4.88941	-3.31727	0.0215829	0.273343
EDN3	3.01407	6.35439	-3.34031	0.0343698	0.297643
REG4	0	3.37824	-3.37824	0.00154115	0.248841
DMBT1	1.90492	5.29407	-3.38914	0.0117361	0.256281
TSPAN8	2.24415	5.63726	-3.39312	0.00597647	0.248841
OLFM4	2.2294	5.62837	-3.39897	0.00825975	0.248841
B3GNT3	2.74006	6.20248	-3.46242	0.0106594	0.253483
REG1A	1.15004	4.68106	-3.53103	0.0300365	0.293216
MUC17	0.230112	3.8695	-3.63939	0.00134011	0.248841
SPINK1	0.412175	4.29549	-3.88331	0.00265484	0.248841
GCNT3	2.90208	6.9147	-4.01262	0.0121931	0.257612
REG1B	0	4.25892	-4.25892	0.0310733	0.293216
GSTO2	2.42702	7.27714	-4.85013	0.000560975	0.248841

### Sheet: ST13 KICH
Name	Mean(log(Black))	Mean(log(White))	logFC	M-W U test pval	Adj pval
CHL1	9.605	5.88341	3.72159	0.0156111	0.663422
ASPDH	7.13757	3.41601	3.72156	0.038647	0.663422
VSIG2	10.6675	6.99797	3.66953	0.203171	0.765442
TMEM52B	11.675	8.33138	3.34362	0.091766	0.685216
ZNF98	7.29499	4.08115	3.21384	0.0357517	0.663422
DUSP9	7.26748	4.1125	3.15499	0.0401679	0.663422
CALCA	11.16	8.01733	3.14267	0.119021	0.71894
F8A3	7.91	4.80215	3.10785	0.0330435	0.663422
STK32B	8.66499	5.68381	2.98118	0.00621864	0.663422
TMEM255A	12.3075	9.34373	2.96377	0.0259475	0.663422
PNMA6A	4.17999	1.3179	2.86209	0.0801557	0.679607
KCNH2	8.32999	5.57491	2.75507	0.0450383	0.663422
TRABD2B	7.92249	5.17799	2.7445	0.091766	0.685216
ACVR1C	6.95499	4.22947	2.72552	0.0238951	0.663422
THSD7B	7.8025	5.17394	2.62855	0.00419278	0.663422
TRHDE	8.86749	6.24905	2.61844	0.0357517	0.663422
GDA	7.37	4.82134	2.54866	0.0562809	0.663422
LPPR1	8.1325	5.6036	2.5289	0.0697684	0.671528
GNGT1	6.28502	3.76737	2.51765	0.0948704	0.692991
RPS4Y1	8.54022	6.07999	2.46023	0.308652	0.825549
PTPN20A	5.96499	3.50482	2.46018	0.19758	0.765442
REN	7.62999	5.2381	2.39189	0.0748149	0.671528
PEBP4	7.51752	5.15128	2.36624	0.0801557	0.679607
SLC35F3	8.37	6.01625	2.35375	0.0185599	0.663422
PSG9	7.80753	5.46907	2.33846	0.0858023	0.680885
GSTT1	11.65	9.31893	2.33107	0.272383	0.809209
NHS	6.02506	3.73133	2.29372	0.00996754	0.663422
THNSL2	9.655	7.36484	2.29016	0.00419278	0.663422
GAS2	9.8675	7.59827	2.26923	0.003987	0.663422
ROBO2	6.3502	4.09378	2.25642	0.111674	0.708893
POMC	5.78009	3.53969	2.2404	0.024903	0.663422
SERTAD4	7.62501	5.39233	2.23268	0.00564294	0.663422
TBX15	8.58	6.3612	2.2188	0.122833	0.722439
COL9A2	6.40738	4.18974	2.21764	0.111674	0.708893
CA10	8.07751	5.89897	2.17855	0.214696	0.77488
AL359736.1	2.69004	0.537621	2.15242	0.0433622	0.663422
SMIM18	2.90156	0.752486	2.14908	0.0136783	0.663422
EN1	3.72468	1.58311	2.14157	0.347977	0.849854
EIF1AY	6.28989	4.15619	2.1337	0.347977	0.849854
CA8	7.16503	5.03212	2.13291	0.0887438	0.685216
ZNF676	4.88268	2.75401	2.12867	0.0748149	0.671528
TRIM63	3.21239	1.13317	2.07921	0.00827638	0.663422
CEACAM5	2.18733	0.111971	2.07536	0.00131247	0.663422
SLC4A1	13.2525	11.1785	2.07402	0.156854	0.745862
CRABP1	5.49	3.47474	2.01527	0.220632	0.784796
EEF1A2	7.67503	5.66023	2.01481	0.214696	0.77488
AZGP1	10.4725	8.48195	1.99056	0.483981	0.897127
IGFBP1	5.69755	3.70799	1.98956	0.0650047	0.671528
PSG5	8.69255	6.70429	1.98827	0.161565	0.745862
NELL1	4.95988	2.97438	1.9855	0.0605126	0.669943
C9orf84	8.45501	6.47039	1.98462	0.0748149	0.671528
MACC1	8.2175	6.24943	1.96808	0.0583649	0.669943
SIX4	7.62	5.65354	1.96646	0.00419278	0.663422
MYO16	6.06755	4.10833	1.95923	0.104691	0.701224
SMTNL1	5.40738	3.46458	1.9428	0.130744	0.732892
DGKI	8.16257	6.22182	1.94074	0.19758	0.765442
WNT2	6.5075	4.57702	1.93047	0.134844	0.732892
SOX9	8.785	6.85774	1.92727	0.0330435	0.663422
SLC16A12	8.1625	6.23797	1.92453	0.0562809	0.663422
UGT2A1	3.54953	1.64497	1.90456	0.0330435	0.663422
SOWAHA	8.03751	6.13306	1.90445	0.0281505	0.663422
FOXD1	5.575	3.68683	1.88817	0.115302	0.717169
LIMS3	6.92252	5.07135	1.85116	0.265494	0.807344
GRK1	3.54732	1.70571	1.8416	0.0219851	0.663422
CHRM1	6.04484	4.2076	1.83725	0.279393	0.809209
SLC26A7	12.7	10.8638	1.83615	0.0748149	0.671528
CASR	5.53728	3.73171	1.80557	0.265494	0.807344
KRTAP5-8	9.97	8.16567	1.80433	0.119021	0.71894
TRIM61	3.43484	1.63278	1.80206	0.12674	0.722439
NOS1	2.88825	1.08683	1.80142	0.286524	0.816234
FRMPD4	5.05758	3.26363	1.79395	0.122833	0.722439
SUCNR1	7.99999	6.21078	1.78921	0.119021	0.71894
SEMA3C	11.41	9.62172	1.78828	0.0259475	0.663422
KNG1	8.6675	6.88014	1.78737	0.143343	0.732892
AC003102.1	12.22	10.4401	1.7799	0.166383	0.753586
CNGB1	6.00758	4.22771	1.77987	0.25208	0.798552
FGF1	7.605	5.83194	1.77306	0.00789591	0.663422
SLIT2	10.6675	8.91135	1.75615	0.0259475	0.663422
CYP3A5	6.47498	4.73264	1.74233	0.214696	0.77488
SPINK1	11.7525	10.0107	1.74175	0.474102	0.897127
CALCB	4.7779	3.03631	1.74159	0.214696	0.77488
RP11-514P8.7	5.52006	3.78029	1.73978	0.0156111	0.663422
THBS4	8.43	6.71362	1.71638	0.0522985	0.663422
LRRTM3	2.1757	0.46451	1.71119	0.00827638	0.663422
SLC1A2	5.49991	3.79498	1.70493	0.0858023	0.680885
KLK11	3.23483	1.53264	1.70219	0.545531	0.918566
ZNF208	6.60736	4.90635	1.70101	0.111674	0.708893
LRRC2	5.73262	4.03219	1.70043	0.0748149	0.671528
CPLX1	9.445	7.75786	1.68714	0.0858023	0.680885
CEL	9.46749	7.78539	1.6821	0.239145	0.791586
SCG3	9.15754	7.49173	1.66581	0.390349	0.865057
GRPR	4.44472	2.78877	1.65595	0.181485	0.756511
EMX1	9.91	8.25748	1.65252	0.0485545	0.663422
ERP27	13.1125	11.4644	1.6481	0.316272	0.832723
RLN3	3.46518	1.81764	1.64754	0.119021	0.71894
WBSCR17	11.8125	10.1652	1.64729	0.0650047	0.671528
FEZF1	2.25507	0.607809	1.64726	0.0627254	0.671528
F8A2	3.06622	1.42073	1.6455	0.166383	0.753586
FXYD4	9.30728	7.66853	1.63875	0.774627	0.97206
FGF7	10.4075	8.76927	1.63824	0.408141	0.871606
SFRP4	6.28781	4.65683	1.63098	0.483981	0.897127
ZFHX4	3.7178	2.08749	1.6303	0.0562809	0.663422
IGFALS	4.83	3.20161	1.62839	0.104691	0.701224
HSFX1	3.63994	2.01234	1.6276	0.111674	0.708893
HS6ST3	7.62751	6.0063	1.62121	0.143343	0.732892
AQP6	8.06748	6.45153	1.61595	0.545531	0.918566
TRIM74	6.62997	5.01503	1.61494	0.12674	0.722439
CCDC64B	7.03502	5.42194	1.61308	0.139044	0.732892
SLC16A11	11.09	9.47961	1.61039	0.0748149	0.671528
TBATA	4.97718	3.37515	1.60203	0.232856	0.791586
DSCAML1	6.85744	5.26026	1.59718	0.0562809	0.663422
LRRC66	3.17851	1.5841	1.59441	0.111674	0.708893
SPARCL1	14.7975	13.2073	1.59019	0.139044	0.732892
GDF6	4.37249	2.78955	1.58294	0.0673519	0.671528
PGR	6.33751	4.75582	1.58169	0.186738	0.764584
DDX3Y	5.65754	4.07908	1.57846	0.493971	0.904268
S100A14	7.11497	5.53982	1.57515	0.33188	0.840289
F7	6.18244	4.62236	1.56008	0.104691	0.701224
CLNK	10.84	9.28249	1.55751	0.0156111	0.663422
VAT1L	8.59501	7.04651	1.5485	0.161565	0.745862
SRRM3	9.56	8.03385	1.52615	0.203171	0.765442
PKP3	5.93768	4.41724	1.52044	0.324015	0.833939
GNG11	10.945	9.42673	1.51827	0.0650047	0.671528
SFTPB	10.0375	8.52264	1.51486	0.214696	0.77488
CPS1	5.01758	3.50289	1.51469	0.119021	0.71894
POLR2J2	8.4275	6.91322	1.51428	0.0980584	0.692991
NRIP3	8.35499	6.84118	1.51382	0.0722556	0.671528
C4BPB	8.13751	6.63087	1.50663	0.0357517	0.663422
C5orf58	3.62171	2.12234	1.49937	0.0748149	0.671528
C1orf173	2.53627	1.04365	1.49262	0.886161	0.985537
DIRAS3	6.70756	5.22478	1.48278	0.203171	0.765442
SFRP2	7.82494	6.357	1.46794	0.50407	0.904268
ART5	7.72001	6.2524	1.4676	0.161565	0.745862
TMEM105	1.67177	0.204583	1.46718	0.00308915	0.663422
FAM26D	2.47917	1.01758	1.46159	0.143343	0.732892
MUC4	7.02499	5.56648	1.45851	0.143343	0.732892
PRDM8	4.58253	3.1289	1.45363	0.0417392	0.663422
AVPR1A	9.915	8.46137	1.45363	0.161565	0.745862
KRTAP5-6	2.61032	1.15723	1.45309	0.0433622	0.663422
ADAMTSL1	9.8825	8.43046	1.45204	0.566877	0.92236
SLC16A8	5.69759	4.24568	1.45191	0.104691	0.701224
CFC1	2.29818	0.850731	1.44745	0.152247	0.738997
ARNT2	10.755	9.30826	1.44673	0.00511576	0.663422
WNK4	5.13242	3.69104	1.44138	0.0281505	0.663422
MYBPC3	3.2751	1.83825	1.43684	0.0357517	0.663422
SLC22A10	2.89889	1.46361	1.43528	0.161565	0.745862
PRSS12	4.76766	3.33309	1.43457	0.134844	0.732892
COL9A3	5.58228	4.14877	1.43352	0.324015	0.833939
ESRRB	5.86024	4.42757	1.43268	0.214696	0.77488
TMEM30B	10.6625	9.23469	1.42781	0.0485545	0.663422
LIPH	8.1025	6.67503	1.42748	0.33188	0.840289
ASB11	5.43995	4.01778	1.42217	0.356209	0.851796
SIX1	6.82	5.39828	1.42172	0.556154	0.92236
AC040160.1	2.2053	0.785554	1.41975	0.00789591	0.663422
SPESP1	5.85719	4.43881	1.41838	0.339867	0.841445
CYP3A7	8.32249	6.90443	1.41806	0.464335	0.892786
KCNG3	3.04276	1.62561	1.41716	0.0801557	0.679607
EFCAB4A	10.91	9.49346	1.41654	0.0522985	0.663422
CALN1	2.77683	1.36681	1.41002	0.577699	0.928765
C14orf39	2.81202	1.40289	1.40913	0.0801557	0.679607
ZNF469	3.92751	2.51838	1.40913	0.0219851	0.663422
KRTAP5-7	4.90757	3.503	1.40457	0.161565	0.745862
ASB4	1.67933	0.275207	1.40412	0.239145	0.791586
ELMOD1	4.47047	3.06858	1.40189	0.293778	0.820344
EPDR1	11.905	10.5054	1.39962	0.0542592	0.663422
MFSD6L	6.935	5.53589	1.39911	0.104691	0.701224
KDM5D	4.90747	3.50973	1.39773	0.373037	0.857472
AL133318.1	2.06757	0.670577	1.39699	0.324015	0.833939
PPP1R14D	5.29272	3.90673	1.386	0.0748149	0.671528
LOXHD1	5.45473	4.07043	1.3843	0.171308	0.753591
RIMBP2	4.87522	3.50007	1.37515	0.104691	0.701224
MMP24	10.7675	9.39462	1.37288	0.0202093	0.663422
ST3GAL4	12.43	11.0594	1.37058	0.0722556	0.671528
FXYD6-FXYD2	7.895	6.52501	1.36999	0.130744	0.732892
STXBP5L	5.53005	4.16117	1.36888	0.599628	0.934442
MKRN3	2.01115	0.644011	1.36714	0.12674	0.722439
RP11-210M15.2	8.61751	7.25076	1.36675	0.0433622	0.663422
NUPR1L	10.0325	8.66804	1.36446	0.176342	0.756511
HHATL	8.01749	6.66145	1.35604	0.545531	0.918566
MME	6.67997	5.32837	1.3516	0.156854	0.745862
S100A12	4.87008	3.5186	1.35148	0.143343	0.732892
ASB9	8.11501	6.76403	1.35099	0.161565	0.745862
F11	4.28117	2.9427	1.33848	0.279393	0.809209
CACNB4	6.03245	4.69759	1.33486	0.0522985	0.663422
RP11-20I23.1	5.52002	4.18864	1.33138	0.0887438	0.685216
LRIT3	5.53751	4.20825	1.32925	0.0858023	0.680885
OPN3	9.3175	7.9898	1.32769	0.0185599	0.663422
ATP8A1	9.4275	8.10076	1.32674	0.00419278	0.663422
MASP1	6.68935	5.37169	1.31766	0.308652	0.825549
DMRT2	12.795	11.4793	1.31575	0.134844	0.732892
MOG	6.09494	4.78326	1.31168	0.44514	0.886387
SPATS1	2.00886	0.703155	1.3057	0.226685	0.786661
DLX4	3.18547	1.88004	1.30543	0.545531	0.918566
MTTP	3.07226	1.76995	1.30231	0.0259475	0.663422
TMEM213	13.9975	12.6969	1.30058	0.0109234	0.663422
CTD-2207O23.12	4.95985	3.66365	1.2962	0.316272	0.832723
CHAD	4.03756	2.74219	1.29538	0.0650047	0.671528
GGT6	10.9025	9.60926	1.29324	0.0485545	0.663422
MFSD4	8.775	7.4848	1.2902	0.0330435	0.663422
MOXD1	6.85745	5.56805	1.2894	0.308652	0.825549
LIMS3L	8.03751	6.74861	1.2889	0.232856	0.791586
FABP3	13.9125	12.6283	1.28423	0.091766	0.685216
GPC3	10.29	9.00809	1.28192	0.232856	0.791586
KCNC4	8.33	7.05346	1.27654	0.00511576	0.663422
PAQR5	10.27	8.99903	1.27097	0.0562809	0.663422
DNAJC25-GNG10	6.95753	5.68885	1.26867	0.324015	0.833939
AC069368.3	2.47777	1.21845	1.25932	0.134844	0.732892
CHIA	4.58745	3.33231	1.25514	0.426406	0.880067
AC040977.1	2.15509	0.90038	1.25471	0.279393	0.809209
PBXIP1	12.0225	10.7758	1.24673	0.0163068	0.663422
C6orf223	6.73741	5.49392	1.24349	0.272383	0.809209
EGF	10.9375	9.69674	1.24075	0.0142977	0.663422
CHD5	5.28489	4.04524	1.23965	0.373037	0.857472
GRIP1	7.58749	6.35108	1.2364	0.0238951	0.663422
CACNB2	7.92	6.68642	1.23358	0.147744	0.738997
ADAM2	6.40255	5.16973	1.23282	0.524591	0.91015
SYT13	11.375	10.1459	1.22906	0.0774478	0.678115
SLC2A4	9.75	8.52112	1.22888	0.176342	0.756511
GNG8	1.6749	0.449436	1.22546	0.265494	0.807344
DOK7	7.15751	5.93387	1.22364	0.0722556	0.671528
DPP4	6.10736	4.88464	1.22272	0.324015	0.833939
CEACAM7	3.2667	2.04432	1.22238	0.203171	0.765442
APOC4	3.83226	2.62252	1.20974	0.101331	0.700891
BCL2L10	6.79243	5.5851	1.20733	0.134844	0.732892
TDGF1	5.12748	3.92028	1.2072	0.186738	0.764584
C6orf222	3.52084	2.31746	1.20338	0.97462	0.994274
LDHC	4.1023	2.90224	1.20006	0.25208	0.798552
SFTA2	4.24753	3.04822	1.1993	0.347977	0.849854
FGF9	10.5975	9.39832	1.19917	0.0371754	0.663422
SLC4A9	7.91	6.71273	1.19727	0.483981	0.897127
SCN1B	9.62751	8.43154	1.19596	0.0858023	0.680885
OVOL1	8.42251	7.22686	1.19564	0.0450383	0.663422
SPSB4	8.125	6.93197	1.19303	0.25208	0.798552
APOE	14.13	12.9379	1.19212	0.208876	0.77488
ZNF257	6.51498	5.32578	1.18921	0.0330435	0.663422
CTB-186H2.3	2.48495	1.29717	1.18778	0.426406	0.880067
SPATA18	7.76251	6.5773	1.18521	0.115302	0.717169
LRRC4	7.86251	6.67809	1.18442	0.0980584	0.692991
PRSS45	4.10032	2.91598	1.18435	0.0980584	0.692991
PTGER3	12.9425	11.7642	1.17827	0.0542592	0.663422
CCL3L1	5.21744	4.04021	1.17723	0.265494	0.807344
CNTNAP5	7.38502	6.21497	1.17006	0.390349	0.865057
PLCL1	8.12001	6.95234	1.16766	0.214696	0.77488
SNX10	8.845	7.67827	1.16673	0.203171	0.765442
ETV4	7.59498	6.42864	1.16634	0.171308	0.753591
DUSP26	4.72519	3.56097	1.16422	0.171308	0.753591
MYO1H	5.9625	4.7989	1.1636	0.279393	0.809209
ITGA7	9.585	8.42347	1.16153	0.134844	0.732892
FAM19A1	3.82256	2.66156	1.161	0.0829401	0.680885
NLGN4X	6.24502	5.08406	1.16096	0.239145	0.791586
RP11-434D12.1	4.49758	3.33705	1.16053	0.426406	0.880067
ELAVL2	7.9875	6.82785	1.15964	0.279393	0.809209
AL353354.2	6.27992	5.12088	1.15904	0.949266	0.988679
VSNL1	2.20508	1.04829	1.15679	0.63321	0.940852
SEMA4A	7.50247	6.34597	1.1565	0.104691	0.701224
RP11-166B2.1	7.08749	5.93171	1.15578	0.0104357	0.663422
LRRC69	4.90986	3.75412	1.15574	0.0562809	0.663422
MMEL1	5.83251	4.67703	1.15547	0.390349	0.865057
YPEL4	4.70511	3.54965	1.15546	0.656031	0.943433
LEF1	8.745	7.59038	1.15462	0.566877	0.92236
CER1	2.47496	1.32117	1.15379	0.0583649	0.669943
SEMA6B	9.13999	7.98653	1.15346	0.25208	0.798552
GFAP	8.14248	6.9913	1.15118	0.239145	0.791586
PALLD	10.7725	9.62134	1.15116	0.0522985	0.663422
SLC20A1	10.8775	9.72712	1.15038	0.0119599	0.663422
PPARGC1A	11.675	10.5254	1.14961	0.0104357	0.663422
ELAVL3	2.54309	1.39536	1.14773	0.0522985	0.663422
AL136218.1	5.76005	4.61477	1.14529	0.25208	0.798552
MAGEB17	3.16247	2.01727	1.1452	0.0697684	0.671528
PAMR1	6.61749	5.47234	1.14516	0.774627	0.97206
C14orf164	5.7376	4.59695	1.14065	0.390349	0.865057
BDKRB2	9.225	8.08579	1.13921	0.119021	0.71894
MUC20	14.3075	13.1698	1.1377	0.690868	0.956162
DUSP8	9.8175	8.68097	1.13654	0.0219851	0.663422
GPR116	11.66	10.5263	1.13365	0.245553	0.798552
DOCK8	10.165	9.03249	1.13251	0.0980584	0.692991
FUT9	1.99264	0.860508	1.13213	0.483981	0.897127
PDZK1IP1	6.9824	5.85196	1.13043	0.50407	0.904268
AQP12B	1.68	0.550801	1.1292	0.898737	0.985537
SLC12A5	7.53751	6.40954	1.12797	0.399185	0.87128
SYTL5	5.1176	3.98985	1.12775	0.390349	0.865057
NR1H4	3.85984	2.73213	1.12772	0.381633	0.865003
BCL2L2-PABPN1	7.03744	5.91037	1.12707	0.239145	0.791586
TSPAN5	11.7425	10.6175	1.125	0.0748149	0.671528
NHSL2	5.35737	4.23525	1.12212	0.0650047	0.671528
AP000322.53	9.7775	8.6554	1.1221	0.63321	0.940852
BAALC	10.135	9.01464	1.12037	0.316272	0.832723
TMIE	7.53501	6.41483	1.12019	0.119021	0.71894
SCN9A	4.11445	2.99463	1.11982	0.239145	0.791586
NOVA1	7.62252	6.50307	1.11945	0.33188	0.840289
ZNF750	3.60562	2.48916	1.11646	0.316272	0.832723
ATP6V1C2	10.365	9.24921	1.11579	1	1
PCDH19	3.61554	2.50541	1.11012	0.0829401	0.680885
SST	7.95215	6.84805	1.1041	0.949266	0.988679
WBSCR27	8.625	7.52096	1.10405	0.0371754	0.663422
C16orf89	11.5075	10.4054	1.10211	0.279393	0.809209
FSD1	6.18498	5.08391	1.10107	0.239145	0.791586
VCAM1	7.535	6.436	1.099	0.152247	0.738997
LSAMP	8.82251	7.72423	1.09828	0.265494	0.807344
RP11-404P21.8	6.62999	5.53196	1.09803	0.147744	0.738997
MTL5	9.6725	8.57673	1.09576	0.0829401	0.680885
CCNB3	3.34771	2.25555	1.09217	0.166383	0.753586
FNIP2	11.11	10.0185	1.09154	0.0417392	0.663422
COL24A1	4.51774	3.42848	1.08925	0.0673519	0.671528
IDO1	7.32003	6.23152	1.08852	0.339867	0.841445
GCGR	10.4475	9.3603	1.0872	0.293778	0.820344
GALNTL6	5.36078	4.27624	1.08454	0.799099	0.974109
SPDYE2	4.78495	3.70238	1.08257	0.0156111	0.663422
PSG1	2.15099	1.07272	1.07827	0.203171	0.765442
ANO4	8.745	7.66934	1.07565	0.667565	0.947968
SHD	3.0104	1.93555	1.07485	0.390349	0.865057
NT5DC4	6.74002	5.66613	1.07389	0.464335	0.892786
CD164L2	5.19502	4.12173	1.07329	0.134844	0.732892
HYAL4	5.03289	3.96022	1.07267	0.426406	0.880067
CRYBB2	2.66256	1.59178	1.07079	0.0467686	0.663422
HR	3.31809	2.25279	1.06529	0.774627	0.97206
PPP1R1B	6.54246	5.4782	1.06426	0.373037	0.857472
PALM2-AKAP2	5.68997	4.62997	1.06	0.091766	0.685216
FUT2	5.97997	4.92149	1.05848	0.203171	0.765442
LRRC9	4.92742	3.87006	1.05736	0.203171	0.765442
KBTBD12	7.42	6.36487	1.05512	0.644579	0.943433
RP11-683L23.1	3.21492	2.16126	1.05366	0.166383	0.753586
CDA	10.4725	9.41942	1.05308	0.524591	0.91015
ZNF385B	8.56998	7.51753	1.05245	0.0305129	0.663422
CST5	4.19033	3.13932	1.05101	0.356209	0.851796
EBF2	8.26497	7.21445	1.05053	0.373037	0.857472
C9	6.44749	5.40022	1.04727	0.0980584	0.692991
ARHGEF38	7.7175	6.67077	1.04673	0.00225687	0.663422
TCEB3C	1.83273	0.78605	1.04668	0.161565	0.745862
INSC	3.45908	2.41405	1.04503	0.324015	0.833939
NACAD	6.74507	5.70494	1.04013	0.390349	0.865057
BMPR1B	9.93	8.8932	1.03681	0.861097	0.984141
FRG1B	9.6875	8.65288	1.03461	0.0485545	0.663422
SCD	11.095	10.0615	1.03346	0.203171	0.765442
RP11-10A14.4	4.80487	3.77312	1.03175	0.293778	0.820344
CTC-236F12.4	5.69503	4.66785	1.02717	0.104691	0.701224
HEPACAM2	11.93	10.9031	1.02694	0.667565	0.947968
RARRES2	13.3275	12.3012	1.02634	0.426406	0.880067
PALM2	4.14524	3.12219	1.02306	0.0330435	0.663422
CEA	1.02248	0	1.02248	0.0980584	0.692991
SLC4A5	8.76	7.73983	1.02017	0.621927	0.939416
KIRREL3	4.12527	3.10805	1.01723	0.161565	0.745862
DBF4	8.755	7.73865	1.01634	0.0068467	0.663422
BDKRB1	7.4825	6.46822	1.01427	0.25208	0.798552
DTNA	9.4675	8.45366	1.01384	0.0357517	0.663422
CTB-129P6.11	1.4234	0.410369	1.01303	0.108138	0.708893
CYP4Z1	1.63278	0.620248	1.01253	0.111674	0.708893
ZNF727	1.57283	0.562792	1.01004	0.373037	0.857472
BMP2	6.7525	5.74289	1.00961	0.192103	0.765442
CTD-2014B16.3	3.45483	2.44545	1.00938	0.232856	0.791586
XIRP2	1.50851	0.500142	1.00837	0.203171	0.765442
GRAMD1C	9.3925	8.38462	1.00788	0.0330435	0.663422
HOXC10	8.21254	7.20503	1.00751	0.426406	0.880067
PROK2	2.14916	1.14201	1.00714	0.0170296	0.663422
SSTR1	4.53454	3.52857	1.00598	0.239145	0.791586
NR4A2	7.99001	6.98424	1.00577	0.134844	0.732892
C12orf79	3.89759	2.89202	1.00556	0.203171	0.765442
PLA2G3	4.37258	3.36762	1.00496	0.279393	0.809209
C1QL3	3.78073	2.77611	1.00463	0.364562	0.857472
AP000322.54	5.3225	4.31942	1.00308	0.0259475	0.663422
PDE6B	6.98746	5.98766	0.999801	0.143343	0.732892
EDA2R	6.35749	5.35987	0.997626	0.214696	0.77488
SLC4A3	7.8075	6.81	0.997495	0.0270296	0.663422
MIA2	4.80739	3.81006	0.997323	0.139044	0.732892
RAET1L	2.48779	1.49114	0.996654	0.435715	0.886387
PNCK	6.09007	5.09408	0.995987	0.171308	0.753591
ZNF730	2.38756	1.39342	0.994139	0.192103	0.765442
OLR1	7.04251	6.04844	0.994074	0.226685	0.786661
FXYD2	17.4425	16.449	0.993462	0.426406	0.880067
RP11-529K1.3	5.17007	4.17671	0.993365	0.923963	0.988209
FGFR2	8.51001	7.51673	0.993281	0.156854	0.745862
DAPL1	7.82008	6.82728	0.992797	0.545531	0.918566
AC145676.2	4.25006	3.25924	0.990815	0.171308	0.753591
MATN3	6.35009	5.35969	0.990395	0.239145	0.791586
NAT8L	9.28749	8.29737	0.990124	0.279393	0.809209
DCT	2.47525	1.48633	0.988918	0.0170296	0.663422
CRB1	2.59738	1.61034	0.987044	0.0450383	0.663422
FAM3B	8.835	7.84826	0.986735	0.408141	0.871606
C15orf59	13.1225	12.136	0.986529	0.161565	0.745862
AQP12A	1.41003	0.423589	0.986437	0.911339	0.988209
FAM198B	10.57	9.58577	0.98423	0.44514	0.886387
STPG2	4.35484	3.37118	0.983655	0.0259475	0.663422
TNFRSF9	2.44598	1.46246	0.983518	0.738342	0.965854
MSANTD1	3.85246	2.8697	0.982766	0.0722556	0.671528
CDH16	13.77	12.7883	0.981734	0.588616	0.93103
TMEM132C	1.83876	0.857603	0.981156	0.861097	0.984141
ARSJ	9.77	8.78925	0.980756	0.186738	0.764584
ARL14	4.45978	3.47908	0.980702	0.12674	0.722439
AP003068.23	8.90251	7.92404	0.978468	0.00753117	0.663422
KIF21A	12.0875	11.1092	0.978269	0.0170296	0.663422
FGF14	8.07752	7.0999	0.977628	0.588616	0.93103
RP11-216L13.17	3.41489	2.43852	0.976372	0.038647	0.663422
CCDC178	4.82481	3.84973	0.975074	0.258727	0.805046
GSDMC	7.24252	6.26783	0.974692	0.464335	0.892786
RASA4	10.02	9.04596	0.974035	0.0450383	0.663422
ATP2A1	5.14755	4.17538	0.972166	0.104691	0.701224
SLC6A8	12.605	11.6331	0.971923	0.003987	0.663422
FRMPD2	4.82494	3.85313	0.971811	0.143343	0.732892
CYP3A4	4.97261	4.00101	0.971595	0.279393	0.809209
RP11-182J1.16	5.82257	4.85401	0.968556	0.208876	0.77488
UMODL1	4.80014	3.83273	0.967405	0.272383	0.809209
HOXC8	3.99007	3.02387	0.966203	0.176342	0.756511
ZMPSTE24	10.275	9.31019	0.96481	0.0829401	0.680885
ADCY5	8.2375	7.27346	0.964042	0.356209	0.851796
AC132192.1	5.33259	4.37075	0.961849	0.111674	0.708893
RNASE10	2.80995	1.84849	0.961459	0.0114312	0.663422
TAL2	1.91061	0.950818	0.959791	0.0450383	0.663422
THSD7A	9.725	8.76558	0.959422	0.0583649	0.669943
HOXD10	7.745	6.78617	0.958825	0.239145	0.791586
OMP	3.34979	2.39108	0.958709	0.0980584	0.692991
RPS6KA6	7.07501	6.11887	0.956144	0.143343	0.732892
SVOPL	8.39999	7.44416	0.955831	0.0801557	0.679607
RETN	2.35865	1.40456	0.954093	0.203171	0.765442
TENM3	6.17001	5.2166	0.953415	0.599628	0.934442
RAB38	8.33751	7.38442	0.953087	0.119021	0.71894
ADAMTS5	6.30254	5.35156	0.950976	0.0980584	0.692991
GLDN	8.67501	7.72498	0.950036	0.786836	0.974109
TNS4	7.0825	6.1326	0.9499	0.566877	0.92236
CX3CL1	10.785	9.83616	0.948846	0.152247	0.738997
TSPAN7	13	12.0523	0.947689	0.0156111	0.663422
FAM50B	7.5225	6.57923	0.943271	0.454681	0.892786
GPRIN3	9.02499	8.08192	0.943078	0.0401679	0.663422
RAB40B	11.63	10.6873	0.942692	0.038647	0.663422
TESC	7.47749	6.53539	0.942101	0.610733	0.934442
OR5K2	1.41029	0.470997	0.939295	0.0562809	0.663422
MEPE	2.35268	1.41375	0.938932	0.0801557	0.679607
SHANK1	5.42001	4.48145	0.938554	0.356209	0.851796
PPP4R4	4.4775	3.53978	0.937714	0.535009	0.916181
NAALADL2	6.97751	6.0423	0.935218	0.0562809	0.663422
DYNLT3	10.34	9.40481	0.935184	0.483981	0.897127
SORBS1	9.715	8.78001	0.934984	0.12674	0.722439
LTK	5.55467	4.62044	0.934231	0.44514	0.886387
SORL1	11.095	10.1608	0.934229	0.0156111	0.663422
TSPYL5	8.17502	7.24092	0.934102	0.214696	0.77488
ZBTB10	8.69751	7.76461	0.932893	0.0858023	0.680885
GSC	2.02657	1.09397	0.932595	0.122833	0.722439
GAL3ST1	8.43	7.49765	0.932349	0.301154	0.825549
STAP1	11.7225	10.7907	0.931769	0.873613	0.985459
CLLU1OS	3.97998	3.04957	0.930408	0.426406	0.880067
AL590708.2	3.28543	2.35526	0.930174	0.0650047	0.671528
PLAG1	6.51995	5.59022	0.929731	0.111674	0.708893
TMEM89	1.71734	0.78911	0.928229	0.0371754	0.663422
PDE11A	5.55513	4.62722	0.927913	0.301154	0.825549
C11orf65	5.66248	4.73521	0.92727	0.0219851	0.663422
TGM1	4.78724	3.86052	0.926728	0.226685	0.786661
GJB5	2.69935	1.77467	0.924687	0.12674	0.722439
C1orf204	6.08496	5.16094	0.92402	0.0417392	0.663422
HIPK2	10.1925	9.26923	0.923269	0.0627254	0.671528
ARMCX2	10.96	10.0381	0.921921	0.0650047	0.671528
AQP9	4.02235	3.10209	0.920257	0.464335	0.892786
TMEM233	6.20996	5.29031	0.919646	0.417215	0.878824
KBTBD4	2.69747	1.77815	0.919325	0.265494	0.807344
UPK3BL	9.62	8.70115	0.918842	0.0330435	0.663422
FMO5	7.1925	6.27385	0.918646	0.119021	0.71894
KIAA1737	10.7525	9.83788	0.914616	0.00342348	0.663422
PPAPDC3	6.03506	5.12092	0.91414	0.265494	0.807344
PCDH18	7.84254	6.92925	0.913288	0.308652	0.825549
TLR4	7.94001	7.02808	0.911932	0.0605126	0.669943
ATP6V1B1	14.0675	13.1567	0.910769	0.0722556	0.671528
NPFFR2	1.92777	1.01812	0.909648	0.799099	0.974109
SLC2A12	7.98499	7.07601	0.908977	0.0748149	0.671528
RASA4B	9.04499	8.13654	0.908453	0.301154	0.825549
C5orf64	4.17497	3.26657	0.908401	0.390349	0.865057
THSD4	8.73251	7.82423	0.908275	0.161565	0.745862
B4GALT6	8.965	8.05788	0.907111	0.0219851	0.663422
TAS2R31	3.28942	2.38243	0.906991	0.0293112	0.663422
STAC2	10.6675	9.76423	0.903271	0.556154	0.92236
FAM160A1	7.6675	6.7644	0.903101	0.0219851	0.663422
CEACAM1	8.07	7.16808	0.901929	0.226685	0.786661
TREX2	4.29994	3.39926	0.900679	0.115302	0.717169
RGAG1	2.93538	2.03547	0.899912	0.656031	0.943433
HSD3B7	8.87501	7.97539	0.899621	0.0801557	0.679607
TTC39B	8.7425	7.84289	0.899618	0.0136783	0.663422
ITPR1	10.6775	9.77788	0.899613	0.0774478	0.678115
C9orf66	5.98248	5.08368	0.898802	0.203171	0.765442
CLEC2L	3.08277	2.18587	0.896897	0.408141	0.871606
C1orf233	7.32251	6.42594	0.896569	0.435715	0.886387
MTSS1L	10.4	9.50461	0.895388	0.0305129	0.663422
CCNG2	11.8725	10.9773	0.895193	0.0170296	0.663422
SOX6	7.9075	7.01326	0.894237	0.0583649	0.669943
ENPP2	10.63	9.73885	0.891155	0.171308	0.753591
LNX2	8.755	7.86481	0.890187	0.00753117	0.663422
FUT1	7.91002	7.02018	0.889836	0.293778	0.820344
COL16A1	7.01251	6.12347	0.889034	0.208876	0.77488
CREB3L2	9.6825	8.79384	0.888659	0.0210809	0.663422
PIK3C2G	6.33414	5.44555	0.888588	0.203171	0.765442
SLC3A1	9.5675	8.67979	0.887712	0.63321	0.940852
AC002310.13	1.01241	0.124849	0.887559	0.493971	0.904268
MYCBPAP	4.65259	3.76692	0.885669	0.166383	0.753586
VDR	10.0825	9.19751	0.884992	0.239145	0.791586
ZNF717	7.66501	6.78125	0.883759	0.12674	0.722439
RP11-762I7.5	3.33217	2.44987	0.882294	0.166383	0.753586
STC1	8.16749	7.28559	0.881901	0.524591	0.91015
NCR3LG1	8.3125	7.43116	0.881347	0.0357517	0.663422
SPDYE2B	2.78703	1.90617	0.880866	0.038647	0.663422
SULT1A1	10.6325	9.75212	0.880383	0.147744	0.738997
CEND1	9.52	8.6404	0.879603	0.19758	0.765442
RP11-650K20.3	6.27996	5.40075	0.879218	0.0305129	0.663422
SNX31	2.06265	1.1835	0.879152	0.203171	0.765442
TRIM4	9.13249	8.25366	0.878829	0.0522985	0.663422
ACPP	6.45253	5.57481	0.877719	0.390349	0.865057
NTN4	9.89749	9.01981	0.877686	0.152247	0.738997
ARPP21	1.70009	0.823093	0.876995	0.143343	0.732892
GPSM2	9.6925	8.8173	0.875197	0.25208	0.798552
KRTAP5-1	5.90503	5.03172	0.873308	0.181485	0.756511
PSD2	3.63041	2.75807	0.872342	0.166383	0.753586
C2orf54	2.69074	1.81913	0.871612	0.936607	0.988679
SNCG	8.69	7.81961	0.870392	0.873613	0.985459
RTN1	7.19002	6.3202	0.869823	0.139044	0.732892
CTTNBP2	9.38	8.51075	0.869257	0.272383	0.809209
MYRFL	3.97285	3.10377	0.869075	0.286524	0.816234
GRM1	5.05995	4.19113	0.868815	0.390349	0.865057
CLCN5	8.4575	7.58962	0.867886	0.0774478	0.678115
ACAT1	14.3525	13.4858	0.866731	0.0293112	0.663422
FOXI1	13.2275	12.3611	0.866426	0.738342	0.965854
TMEM151B	3.19526	2.32929	0.86597	0.464335	0.892786
PRB4	1.24719	0.381878	0.865316	0.232856	0.791586
KCTD12	10.675	9.80981	0.865188	0.0980584	0.692991
NR0B2	11.0475	10.1827	0.864802	0.258727	0.805046
RAP1GAP	13.1825	12.3179	0.864615	0.038647	0.663422
GPR35	4.80242	3.93977	0.862652	0.0317566	0.663422
C19orf77	13.53	12.6681	0.861932	0.738342	0.965854
BACE2	13.6275	12.7656	0.861923	0.0673519	0.671528
ALG1L	5.27498	4.41366	0.861326	0.373037	0.857472
SERPINA6	2.77752	1.91684	0.860679	0.356209	0.851796
PAX3	1.28929	0.429338	0.859948	0.426406	0.880067
FREM1	8.80001	7.94037	0.859636	0.119021	0.71894
NXPH4	9.01	8.15056	0.859441	0.44514	0.886387
RP11-181C3.1	5.6301	4.77121	0.858889	0.293778	0.820344
FAM86B2	3.77268	2.91395	0.858732	0.308652	0.825549
ANKRD20A1	3.01212	2.15377	0.858343	0.171308	0.753591
TRAF3IP3	7.17998	6.32231	0.857666	0.0722556	0.671528
UGT2B4	2.49472	1.63746	0.85726	0.203171	0.765442
DSG2	12.3975	11.5435	0.854038	0.0542592	0.663422
SCGB2A1	6.86993	6.01726	0.852667	0.726371	0.962505
AMTN	2.44669	1.59425	0.852447	0.464335	0.892786
FBN3	8.77499	7.92268	0.852316	0.898737	0.985537
C8orf56	8.02	7.16864	0.851359	0.214696	0.77488
S100A8	7.84499	6.99559	0.8494	0.203171	0.765442
THEM5	3.94036	3.09306	0.847303	0.232856	0.791586
MUC3A	3.53767	2.69062	0.847051	0.12674	0.722439
GPR113	4.58254	3.73626	0.846284	0.203171	0.765442
ABCD2	3.0252	2.1792	0.846	0.308652	0.825549
SUSD3	9.995	9.15116	0.843837	0.347977	0.849854
RP11-382J12.1	2.82698	1.98322	0.843755	0.156854	0.745862
PPAN-P2RY11	2.19311	1.34967	0.843444	0.279393	0.809209
ECT2L	2.47537	1.63212	0.843244	0.0980584	0.692991
YBX2	8.145	7.30224	0.84276	0.474102	0.897127
PYGM	5.08756	4.24618	0.841384	0.171308	0.753591
CTD-3074O7.11	1.35505	0.51384	0.841211	0.279393	0.809209
FAM218A	4.59527	3.75416	0.841116	0.265494	0.807344
NEDD4L	12.44	11.599	0.840962	0.0467686	0.663422
ALCAM	10.39	9.54942	0.840576	0.390349	0.865057
FOXO1	9.33	8.49058	0.839423	0.0467686	0.663422
PDLIM4	9.20749	8.36827	0.839223	0.390349	0.865057
TFPI2	7.05996	6.22362	0.836341	0.279393	0.809209
KLRD1	5.88752	5.05151	0.836005	0.0650047	0.671528
POLR2J3	10.9	10.064	0.835962	0.0281505	0.663422
SYNGR3	10.6325	9.79712	0.835379	0.339867	0.841445
SHANK2	8.8175	7.98213	0.835365	0.134844	0.732892
PALM	8.6675	7.83422	0.833275	0.390349	0.865057
LGSN	1.12742	0.296054	0.83137	0.861097	0.984141
FAM169A	8.315	7.48459	0.830403	0.339867	0.841445
SLC25A40	10.1225	9.29212	0.830381	0.0156111	0.663422
SMPX	3.38249	2.55364	0.828848	0.214696	0.77488
AMIGO2	9.03249	8.20385	0.828635	0.286524	0.816234
TMPRSS2	12.2275	11.399	0.828466	0.104691	0.701224
GSTO2	9.225	8.39655	0.828459	0.19758	0.765442
AC011530.4	3.50768	2.67948	0.828202	0.226685	0.786661
SLC19A2	9.96	9.13212	0.827883	0.0281505	0.663422
MRAP2	5.15507	4.32721	0.827857	0.556154	0.92236
GAB2	9.8625	9.03558	0.826922	0.0467686	0.663422
PLCZ1	1.84747	1.02083	0.82664	0.181485	0.756511
SGCG	2.00957	1.1832	0.826365	0.0627254	0.671528
PXK	11.8775	11.0523	0.825191	0.181485	0.756511
AK7	5.56746	4.74231	0.825153	0.0748149	0.671528
PIP5K1B	8.7775	7.95251	0.824992	0.166383	0.753586
GPC6	7.41248	6.58792	0.824563	0.390349	0.865057
GRIN1	3.19035	2.36653	0.823822	0.324015	0.833939
TRPV4	8.70501	7.88135	0.823653	0.192103	0.765442
TMEM211	2.80957	1.98727	0.822295	0.286524	0.816234
TBC1D14	13.605	12.7838	0.821154	0.0627254	0.671528
SUSD1	10.115	9.29442	0.82058	0.0259475	0.663422
E2F8	6.05002	5.22953	0.820492	0.373037	0.857472
C10orf112	5.0799	4.26091	0.818995	0.390349	0.865057
DRAXIN	5.33741	4.51916	0.818255	0.279393	0.809209
KLRF1	5.78704	4.96889	0.818147	0.339867	0.841445
CETP	7.06253	6.24731	0.815216	0.0980584	0.692991
LYNX1	9.19249	8.37731	0.815184	0.556154	0.92236
ZNF521	6.22755	5.41328	0.81427	0.483981	0.897127
SLC16A7	10.015	9.2023	0.812699	0.301154	0.825549
C4orf51	5.44992	4.63758	0.812336	0.464335	0.892786
ZNF334	6.0174	5.20677	0.810636	0.25208	0.798552
TNFRSF10C	8.09	7.28193	0.808067	0.399185	0.87128
HOXC9	7.24248	6.43498	0.807505	0.44514	0.886387
RHOV	5.63505	4.82785	0.807199	0.44514	0.886387
GRID2	3.1172	2.31018	0.807016	0.316272	0.832723
AKAP9	11.01	10.2037	0.806346	0.0238951	0.663422
SBP1	1.08745	0.281554	0.805894	0.577699	0.928765
ANKRD29	10.3425	9.5375	0.805002	0.0980584	0.692991
PDZRN4	5.18732	4.38349	0.803826	0.44514	0.886387
NPW	2.51924	1.71546	0.803778	0.134844	0.732892
BIVM-ERCC5	5.24754	4.44403	0.803511	0.690868	0.956162
AP000721.4	2.3551	1.55197	0.803134	0.122833	0.722439
BACH2	4.29247	3.49035	0.802126	0.0343749	0.663422
SH2D7	2.40101	1.59915	0.801851	0.324015	0.833939
ZNF556	4.30194	3.50199	0.799952	0.464335	0.892786
DLX3	2.53282	1.73298	0.799846	0.181485	0.756511
C12orf75	13.9725	13.1727	0.799808	0.293778	0.820344
HNF1A	6.265	5.46577	0.799231	0.272383	0.809209
ZNF460	5.69	4.89152	0.798474	0.0163068	0.663422
SLC14A2	5.76501	4.96656	0.798452	0.399185	0.87128
CLCNKA	11.575	10.7767	0.798277	0.181485	0.756511
AMPD3	10.6875	9.88942	0.798077	0.0433622	0.663422
KIT	12.1575	11.3598	0.797698	0.208876	0.77488
FAM83B	6.39754	5.60003	0.797502	0.339867	0.841445
GYLTL1B	10.1325	9.33502	0.797478	0.111674	0.708893
CA2	14.725	13.9285	0.796535	0.33188	0.840289
AC007461.1	1.79453	0.99829	0.796239	0.316272	0.832723
THRB	9.0175	8.22133	0.796173	0.203171	0.765442
CLUL1	6.22005	5.42483	0.795218	0.220632	0.784796
NODAL	2.28327	1.4907	0.792567	0.0858023	0.680885
ZNF385C	6.73251	5.94003	0.792483	0.214696	0.77488
AC092291.2	0.792481	0	0.792481	0.408141	0.871606
TEX38	2.78449	1.99219	0.792295	0.101331	0.700891
GOLGA7B	2.83638	2.0456	0.79078	0.588616	0.93103
ACACB	10.455	9.66519	0.78981	0.00718162	0.663422
MAB21L3	7.44251	6.65322	0.789287	0.588616	0.93103
SERINC2	11.985	11.1963	0.788654	0.111674	0.708893
DLGAP2	2.75944	1.97143	0.788013	0.25208	0.798552
TMEM27	6.41749	5.63096	0.786521	0.130744	0.732892
KLHL24	10.035	9.24904	0.785964	0.00827638	0.663422
MAFF	9.68	8.89423	0.785768	0.577699	0.928765
CA12	14.755	13.9694	0.785579	0.0450383	0.663422
NPIPB15	6.02991	5.24486	0.785048	0.464335	0.892786
PIM1	11.075	10.2908	0.784232	0.0450383	0.663422
PLEKHD1	7.3375	6.55377	0.783729	0.873613	0.985459
ANO9	6.93754	6.15422	0.783318	0.417215	0.878824
ZNF843	3.71249	2.9295	0.782995	0.134844	0.732892
BRWD3	6.69498	5.91346	0.781521	0.0722556	0.671528
AC003002.6	4.3125	3.5316	0.780906	0.239145	0.791586
EVC	8.10249	7.32272	0.779775	0.293778	0.820344
ANKRD30B	1.28286	0.504247	0.778615	0.464335	0.892786
OTC	3.58791	2.81105	0.776861	0.656031	0.943433
TOX3	9.105	8.32849	0.776506	0.12674	0.722439
SYNDIG1L	4.74989	3.97373	0.776166	0.239145	0.791586
RP11-123K3.4	2.8994	2.12448	0.774919	0.181485	0.756511
LRLE1	1.6972	0.922879	0.774319	0.373037	0.857472
CACNA1H	7.09998	6.32598	0.774005	0.774627	0.97206
ADGB	2.58962	1.81614	0.773476	0.33188	0.840289
G0S2	11.9075	11.134	0.773463	0.239145	0.791586
ZNF710	9.0975	8.32423	0.773273	0.0130827	0.663422
RP11-89N17.1	1.35509	0.582394	0.772696	0.464335	0.892786
MYH15	2.27982	1.50831	0.77151	0.171308	0.753591
TKTL1	3.42243	2.65162	0.770811	0.272383	0.809209
CTD-2545G14.7	1.26501	0.494414	0.770598	0.610733	0.934442
ATP6V0A4	13.7175	12.9502	0.767306	0.181485	0.756511
CNGB3	2.97989	2.21323	0.766657	0.474102	0.897127
SYT7	9.445	8.67845	0.766553	0.44514	0.886387
PDGFC	9.305	8.53885	0.766146	0.0467686	0.663422
RAC3	8.25749	7.4923	0.765191	0.44514	0.886387
TCP11	2.36068	1.59559	0.765092	0.104691	0.701224
ZNF536	4.32389	3.55881	0.765085	0.514277	0.91015
FAM222A	9.27249	8.50867	0.76382	0.245553	0.798552
PARK2	7.63002	6.86708	0.762942	0.203171	0.765442
FADS2	8.6375	7.87712	0.760389	0.192103	0.765442
SRCIN1	5.49994	4.74159	0.75835	0.356209	0.851796
SYT17	10.5375	9.77946	0.758041	0.373037	0.857472
ISPD	5.76747	5.0102	0.757271	0.426406	0.880067
TEX14	3.23982	2.48267	0.75715	0.134844	0.732892
HYAL3	6.65996	5.90423	0.755736	0.143343	0.732892
RAPGEF2	10.595	9.84039	0.754615	0.0281505	0.663422
MAP2	8.85251	8.09865	0.753858	0.301154	0.825549
DNAH12	1.78474	1.03093	0.753814	0.417215	0.878824
ANGPTL1	8.8025	8.04904	0.753456	0.220632	0.784796
NR2F2	10.025	9.27308	0.751922	0.0562809	0.663422
CTD-3214H19.4	1.68485	0.934521	0.750333	0.426406	0.880067
HMCN2	4.54986	3.80024	0.74962	0.258727	0.805046
NKAPL	4.09026	3.34102	0.749243	0.417215	0.878824
FSCN2	5.79003	5.04176	0.748275	0.171308	0.753591
TNNC1	6.1425	5.39615	0.746349	0.454681	0.892786
ALDH1A1	11.7	10.9537	0.746342	0.656031	0.943433
KIAA1683	6.17249	5.42636	0.746132	0.203171	0.765442
KIAA1244	6.685	5.93891	0.746089	0.161565	0.745862
ZNF736	7.54001	6.79405	0.745966	0.0125102	0.663422
HRASLS5	6.54252	5.79723	0.745288	0.483981	0.897127
RHOBTB1	6.98751	6.24249	0.745018	0.232856	0.791586
C16orf47	1.95533	1.21068	0.744652	0.0673519	0.671528
CAV1	11.3075	10.5631	0.744427	0.339867	0.841445
PLA1A	9.51	8.76596	0.744039	0.474102	0.897127
IGSF3	8.9275	8.18597	0.741534	0.0156111	0.663422
SLC29A4	10.1475	9.40673	0.740774	0.556154	0.92236
TFAP2C	5.54228	4.80329	0.738987	0.949266	0.988679
PLEKHG6	5.31	4.57124	0.738765	0.399185	0.87128
ARMC4	5.98749	5.24913	0.738363	0.588616	0.93103
PCDHB13	5.08743	4.34965	0.737777	0.25208	0.798552
ZNF501	6.17495	5.43902	0.735936	0.0980584	0.692991
SPATA17	4.41006	3.6748	0.735264	0.726371	0.962505
RORC	10.39	9.65519	0.734813	0.0697684	0.671528
BPGM	11.6125	10.8787	0.733845	0.12674	0.722439
PDE1A	10.35	9.61731	0.732693	0.104691	0.701224
NRK	4.54742	3.81541	0.732008	0.679178	0.951476
MAP1LC3B2	8.12251	7.39077	0.731733	0.0119599	0.663422
MOB3B	8.16749	7.43618	0.731313	0.373037	0.857472
ALOX5AP	9.06749	8.33712	0.730375	0.203171	0.765442
GPNMB	13.595	12.8648	0.730192	0.464335	0.892786
FA2H	10.01	9.27982	0.730178	0.373037	0.857472
CA14	3.1302	2.40028	0.729926	0.0980584	0.692991
IRS2	9.01	8.28038	0.729614	0.134844	0.732892
VAV2	10.0075	9.27923	0.728272	0.0722556	0.671528
GOLT1A	9.6875	8.95981	0.727689	0.293778	0.820344
NOX5	2.77746	2.05	0.727457	0.556154	0.92236
ESRRG	8.995	8.26769	0.727313	0.161565	0.745862
LGR4	10.6425	9.91558	0.726921	0.0673519	0.671528
AP001468.1	2.78985	2.06303	0.726822	0.122833	0.722439
TRNP1	9.6925	8.96634	0.72616	0.373037	0.857472
PRSS27	5.56751	4.84158	0.725932	0.119021	0.71894
PRRG1	9.08249	8.35712	0.725374	0.0433622	0.663422
PTPRT	2.24028	1.51501	0.725269	0.293778	0.820344
DIO3	1.55027	0.825142	0.725126	0.774627	0.97206
HOXC6	7.07755	6.35442	0.723137	0.493971	0.904268
AGPAT9	11.2025	10.481	0.721538	0.214696	0.77488
RPSAP58	10.8175	10.096	0.721534	0.373037	0.857472
RFPL1	1.11936	0.398049	0.721312	0.12674	0.722439
PRKCA	8.1	7.37885	0.721146	0.0801557	0.679607
NPY	1.86726	1.14712	0.720144	0.656031	0.943433
FOXN3	10.1075	9.38827	0.719234	0.0401679	0.663422
TM7SF2	11.8125	11.0942	0.718269	0.239145	0.791586
AC011551.3	2.81293	2.09535	0.717573	0.171308	0.753591
AC119673.1	9.25	8.5325	0.717501	0.156854	0.745862
BX842679.1	2.28735	1.56993	0.717422	0.390349	0.865057
FGF13	9.345	8.62789	0.717113	0.220632	0.784796
FAM161A	6.92749	6.2106	0.716889	0.390349	0.865057
MRGPRE	1.53749	0.821071	0.716416	0.936607	0.988679
CYP7B1	7.1075	6.39119	0.716304	0.610733	0.934442
PRKCD	12.0675	11.3513	0.716153	0.293778	0.820344
LMOD2	1.22016	0.504349	0.715808	0.762473	0.971196
LINGO4	3.60789	2.89218	0.715709	0.644579	0.943433
ARAP1	12.4025	11.6881	0.714423	0.0330435	0.663422
AC131097.4	1.16968	0.455493	0.714191	0.101331	0.700891
EDN2	3.2523	2.53846	0.713835	0.147744	0.738997
C3orf35	3.10761	2.39391	0.713704	0.324015	0.833939
CMYA5	7.04749	6.33403	0.713462	0.166383	0.753586
CCDC144NL	0.886628	0.173355	0.713273	0.214696	0.77488
C4orf33	9.055	8.34519	0.709812	0.0450383	0.663422
TCP11L2	8.3325	7.62404	0.708458	0.0887438	0.685216
HOXC4	7.31502	6.60694	0.708086	0.726371	0.962505
LCN12	7.71749	7.00962	0.707871	0.272383	0.809209
C9orf153	2.19502	1.48715	0.707869	0.0522985	0.663422
CAMK1G	4.42037	3.71301	0.707354	0.464335	0.892786
CACNA1I	2.7756	2.06827	0.707333	0.324015	0.833939
IVNS1ABP	11.2325	10.5254	0.707117	0.0450383	0.663422
CD44	10.8475	10.1406	0.706923	0.621927	0.939416
TAS1R3	3.94012	3.2335	0.70662	0.25208	0.798552
ANKRD18A	4.97244	4.26596	0.706483	0.161565	0.745862
SERPINA5	9.41998	8.71385	0.706127	0.726371	0.962505
ASTN2	10.155	9.45	0.704998	0.316272	0.832723
NR3C2	9.925	9.22038	0.704627	0.0130827	0.663422
CTD-2545M3.6	0.872643	0.168176	0.704466	0.621927	0.939416
ARHGAP42	7.24002	6.53752	0.702504	0.156854	0.745862
CKMT1A	11.085	10.3838	0.70119	0.373037	0.857472
C10orf10	10.805	10.105	0.7	0.265494	0.807344
DLX6	1.83823	1.13865	0.699585	0.811411	0.977794
RAG1	5.24239	4.54292	0.699474	0.161565	0.745862
YBEY	9.0075	8.31	0.697502	0.134844	0.732892
DNASE1L1	11.0925	10.3956	0.696921	0.0485545	0.663422
ZNF154	6.32753	5.63095	0.696574	0.408141	0.871606
ABCC4	9.2	8.50404	0.695954	0.0650047	0.671528
VLDLR	10.4375	9.74211	0.695385	0.364562	0.857472
POU2F3	4.91756	4.22247	0.69509	0.356209	0.851796
PROCA1	7.41998	6.72594	0.694037	0.119021	0.71894
SH3RF2	5.05508	4.3616	0.693483	0.483981	0.897127
SHISA3	6.45995	5.76718	0.692775	0.373037	0.857472
PTPRJ	9.7125	9.02019	0.692308	0.139044	0.732892
TLL2	3.12228	2.4306	0.69168	0.176342	0.756511
TRIM66	5.35504	4.66352	0.691527	0.0522985	0.663422
CIDEA	1.56372	0.872893	0.690828	0.192103	0.765442
TRIM2	11.7025	11.0123	0.690194	0.0562809	0.663422
UBE2F-SCLY	2.18039	1.49036	0.690022	0.12674	0.722439
CIB2	9.17501	8.48519	0.689816	0.390349	0.865057
GOLGA8O	5.58003	4.89051	0.689518	0.171308	0.753591
ZDHHC23	9.65501	8.96577	0.689234	0.122833	0.722439
C16orf45	8.57501	7.88615	0.688859	0.356209	0.851796
TMPPE	5.78748	5.09865	0.68883	0.192103	0.765442
CPEB2	9.77	9.08231	0.687687	0.0281505	0.663422
TMPRSS11D	2.97452	2.28841	0.686103	0.279393	0.809209
FTCDNL1	6.96752	6.28173	0.685787	0.0650047	0.671528
C17orf107	4.62756	3.94339	0.684169	0.104691	0.701224
MT3	10.3876	9.70385	0.683779	0.324015	0.833939
PRKAG2	11.8275	11.145	0.682502	0.111674	0.708893
GCNT4	6.49499	5.81273	0.682257	0.203171	0.765442
ARHGEF35	8.66	7.97792	0.682088	0.0774478	0.678115
C16orf3	2.93026	2.24838	0.681876	0.119021	0.71894
RP11-293I14.2	1.27503	0.593336	0.681698	0.750377	0.965854
RND1	5.92496	5.2433	0.681659	0.848615	0.979341
EPS8	12.1325	11.4513	0.681153	0.308652	0.825549
TMEM8C	1.72057	1.03946	0.681111	0.301154	0.825549
PRSS22	7.44252	6.76173	0.680786	0.239145	0.791586
ZNF880	8.81751	8.13674	0.680772	0.33188	0.840289
MROH7	6.68499	6.00482	0.680174	0.272383	0.809209
GPR39	5.45742	4.77781	0.679611	0.656031	0.943433
FHDC1	8.525	7.84691	0.678092	0.214696	0.77488
DSE	7.53501	6.85711	0.677906	0.214696	0.77488
ZBTB20	5.60506	4.92806	0.676998	0.12674	0.722439
ILDR1	9.54	8.86327	0.676733	0.356209	0.851796
FLJ00273	1.17762	0.501363	0.676261	0.19758	0.765442
LDLR	10.1925	9.51635	0.676155	0.214696	0.77488
PLEKHS1	1.79937	1.12334	0.676028	0.408141	0.871606
ACSBG1	4.5567	3.88184	0.674856	0.702631	0.956162
FAM60A	11.7825	11.1077	0.674808	0.0136783	0.663422
SHROOM3	9.3975	8.72288	0.674624	0.0774478	0.678115
WNT10B	1.8394	1.16565	0.673752	0.239145	0.791586
ADNP2	8.45249	7.77961	0.672874	0.00537351	0.663422
MAFA	5.43006	4.75739	0.672669	0.848615	0.979341
ATP13A5	3.70987	3.0378	0.672067	0.566877	0.92236
MB	7.84751	7.17554	0.67197	0.556154	0.92236
AKT3	8.4075	7.73576	0.671736	0.0887438	0.685216
MYRF	5.27255	4.60093	0.671622	0.339867	0.841445
OSBPL10	7.94999	7.27942	0.670571	0.161565	0.745862
AC226150.4	6.0625	5.39211	0.670388	0.208876	0.77488
CHML	6.44747	5.7771	0.670366	0.0887438	0.685216
DMRTC1	3.0524	2.38266	0.669733	0.390349	0.865057
NKD2	6.73002	6.06033	0.669687	0.239145	0.791586
UTP20	8.47749	7.80846	0.669031	0.108138	0.708893
BGLAP	3.54438	2.87584	0.66854	0.143343	0.732892
WWC2	8.68501	8.01712	0.667886	0.0522985	0.663422
IGF2BP3	4.21502	3.54786	0.667169	0.426406	0.880067
FCGBP	4.22242	3.55582	0.6666	0.25208	0.798552
HEATR4	4.82506	4.15866	0.666403	0.19758	0.765442
SLC38A11	6.98979	6.32363	0.666153	0.239145	0.791586
ZNF385A	9.1325	8.46635	0.666149	0.091766	0.685216
UBE2E2	9.0575	8.39173	0.665775	0.226685	0.786661
CYP2W1	1.42179	0.756423	0.665368	0.108138	0.708893
RP11-849F2.7	4.1398	3.47542	0.664383	0.0774478	0.678115
AL358333.1	6.055	5.39096	0.664044	0.690868	0.956162
ZNF395	9.77	9.10596	0.664037	0.0259475	0.663422
MTRNR2L8	7.25998	6.59594	0.664035	0.308652	0.825549
VCX	1.95452	1.29067	0.663851	0.286524	0.816234
PEX5L	1.66047	0.997131	0.66334	0.0748149	0.671528
MMP13	1.41394	0.750653	0.663286	0.308652	0.825549
AHCYL2	11.2	10.5383	0.661731	0.0450383	0.663422
NCAM2	3.54595	2.88454	0.661402	0.726371	0.962505
CORO7	10.5475	9.88692	0.66058	0.0829401	0.680885
PHF7	8.76	8.09961	0.660385	0.0485545	0.663422
TCAP	5.76503	5.10498	0.660049	0.339867	0.841445
MPPE1	10.99	10.33	0.659999	0.0109234	0.663422
TBC1D16	9.4675	8.8075	0.659997	0.0210809	0.663422
GIPR	4.09016	3.43052	0.659639	0.293778	0.820344
HCAR3	5.58497	4.92605	0.658922	0.426406	0.880067
PIGA	8.7925	8.13365	0.658847	0.0980584	0.692991
TG	7.80246	7.14383	0.658625	0.44514	0.886387
PDE6G	5.9325	5.27399	0.65851	0.750377	0.965854
ELMSAN1	9.625	8.96673	0.658272	0.0503974	0.663422
RHBDL1	5.3575	4.69982	0.657682	0.161565	0.745862
LRFN5	6.69776	6.04029	0.657473	0.356209	0.851796
AMOT	8.11749	7.46018	0.65731	0.0887438	0.685216
FBXO40	2.57219	1.91531	0.656874	0.417215	0.878824
PSG4	7.21248	6.5559	0.656577	0.63321	0.940852
MCOLN3	7.47248	6.8163	0.65618	0.799099	0.974109
ZBTB43	8.11	7.45385	0.656152	0.0119599	0.663422
ST3GAL6	10.6925	10.0365	0.655957	0.308652	0.825549
CKMT1B	11.1875	10.5317	0.655758	0.301154	0.825549
CAPN3	6.42749	5.7721	0.655392	0.44514	0.886387
RP11-758M4.1	0.92885	0.273903	0.654947	0.293778	0.820344
CGN	8.44251	7.7879	0.65461	0.301154	0.825549
PDE4A	8.55501	7.90076	0.654247	0.493971	0.904268
SLC44A3	9.02249	8.36827	0.654223	0.101331	0.700891
FXYD3	6.74755	6.0951	0.652451	0.97462	0.994274
AC022532.1	2.92748	2.27591	0.65157	0.214696	0.77488
MBTPS2	8.20751	7.55615	0.651353	0.0104357	0.663422
ZNF728	2.13334	1.48238	0.650963	0.208876	0.77488
TNIK	7.85749	7.20712	0.650374	0.408141	0.871606
C21orf49	4.93497	4.28537	0.649602	0.134844	0.732892
ZBED6CL	8.20749	7.55827	0.649225	0.0522985	0.663422
MYOM3	3.93635	3.28714	0.649213	0.63321	0.940852
FHOD3	10.5775	9.92846	0.649036	0.104691	0.701224
SAMD4A	8.9325	8.28443	0.648077	0.272383	0.809209
GCNT3	6.20502	5.55759	0.647431	0.702631	0.956162
TAB3	8.665	8.01808	0.646918	0.0887438	0.685216
C14orf105	9.8075	9.16094	0.646551	0.514277	0.91015
C5AR2	7.32001	6.67384	0.646163	0.426406	0.880067
NDUFC2-KCTD14	3.67277	3.02768	0.645082	0.667565	0.947968
SMOC1	9.53501	8.89027	0.644745	0.949266	0.988679
DNASE1	12.54	11.8956	0.644422	0.679178	0.951476
IGFBP3	11.19	10.5458	0.644229	0.399185	0.87128
RP11-468E2.6	2.03784	1.39382	0.64402	0.272383	0.809209
SEC16B	5.17754	4.53422	0.643318	0.19758	0.765442
ATP6V1A	12.905	12.2619	0.643077	0.104691	0.701224
GPR158	1.31555	0.672569	0.642979	0.566877	0.92236
SLC9A4	7.37499	6.73202	0.642974	0.786836	0.974109
PAX2	8.19501	7.55266	0.64235	0.63321	0.940852
FLVCR2	7.69748	7.05539	0.642085	0.364562	0.857472
GOLGA8K	2.71558	2.07391	0.641664	0.265494	0.807344
FLJ00418	2.76959	2.12796	0.641633	0.156854	0.745862
RIMKLB	10.1	9.45962	0.640385	0.0650047	0.671528
NPNT	11.685	11.0448	0.640193	0.324015	0.833939
TPO	1.16994	0.530014	0.639927	0.836172	0.979341
MAGI1	9.89	9.25077	0.639225	0.12674	0.722439
AKNAD1	3.87499	3.23736	0.637624	0.356209	0.851796
HOXD8	10.09	9.4525	0.637504	0.119021	0.71894
RP11-6L6.2	1.15545	0.518139	0.637315	0.308652	0.825549
ATP1A4	2.5035	1.86644	0.637056	0.474102	0.897127
IL1RN	4.87766	4.24136	0.636308	0.656031	0.943433
KCNQ5	3.80771	3.17142	0.636297	0.339867	0.841445
GAL3ST2	0.857441	0.221218	0.636223	0.115302	0.717169
SOCS1	9.59501	8.95904	0.635967	0.399185	0.87128
DSC2	8.145	7.50962	0.635379	0.272383	0.809209
PPTC7	9.31	8.67539	0.634612	0.0156111	0.663422
RP11-279O9.4	5.4925	4.85824	0.634256	0.226685	0.786661
ZNF468	9.1725	8.53846	0.63404	0.108138	0.708893
TAS2R19	2.10543	1.47171	0.633718	0.0583649	0.669943
ARL5A	9.68	9.04692	0.633077	0.152247	0.738997
ZNF680	8.1225	7.48943	0.633074	0.0858023	0.680885
LNP1	5.55991	4.92691	0.633002	0.19758	0.765442
ALDH1L2	5.00474	4.37176	0.632982	0.293778	0.820344
CCDC68	8.1125	7.48135	0.631147	0.97462	0.994274
TBC1D3C	4.02267	3.39156	0.631114	0.524591	0.91015
CCDC38	1.25832	0.627514	0.630811	0.143343	0.732892
SPATA32	1.6377	1.00739	0.63031	0.364562	0.857472
INPP5J	13.0825	12.4523	0.630198	0.493971	0.904268
DEPDC4	4.09014	3.46064	0.629507	0.119021	0.71894
C6orf100	2.45019	1.82149	0.628703	0.33188	0.840289
ZBTB21	7.8125	7.18462	0.627877	0.024903	0.663422
MAP3K5	8.7	8.07231	0.62769	0.0229229	0.663422
IGSF1	2.53866	1.91114	0.627522	0.545531	0.918566
FGD4	9.255	8.62769	0.627306	0.0650047	0.671528
NPR3	7.94501	7.31865	0.626364	0.308652	0.825549
MEGF9	9.4125	8.78616	0.626343	0.0583649	0.669943
FAM163A	2.56781	1.94207	0.625741	0.239145	0.791586
CNTN5	0.910097	0.284475	0.625623	0.987308	0.997828
FER1L6	4.35273	3.72738	0.625348	0.483981	0.897127
PCP4	10.125	9.50009	0.624894	0.483981	0.897127
RP11-729L2.2	1.38538	0.760792	0.624592	0.44514	0.886387
ASB5	6.98753	6.36312	0.624402	0.679178	0.951476
EFHD1	12.5675	11.944	0.623463	0.426406	0.880067
AC140061.12	0.970362	0.347782	0.622581	0.279393	0.809209
TMPRSS3	5.07985	4.45732	0.622531	0.381633	0.865003
LGALS7	1.75525	1.13402	0.621226	0.324015	0.833939
CTDSPL	11.295	10.6744	0.620577	0.0503974	0.663422
SLC22A18	9.715	9.09461	0.620384	0.324015	0.833939
SGMS2	8.2675	7.64729	0.620206	0.214696	0.77488
GPSM1	9.4075	8.78749	0.620013	0.644579	0.943433
SGCE	8.51999	7.90056	0.619428	0.408141	0.871606
GOLGA8R	6.35245	5.73365	0.618804	0.203171	0.765442
CYP2E1	4.67985	4.06156	0.618289	0.181485	0.756511
SPRED3	3.29211	2.67386	0.618245	0.25208	0.798552
ZFP92	3.29234	2.67423	0.618109	0.258727	0.805046
C11orf53	6.51501	5.89728	0.617722	0.97462	0.994274
KLF5	7.51751	6.9002	0.617314	0.426406	0.880067
CLCNKB	13.89	13.2727	0.617293	0.339867	0.841445
CTBS	8.8675	8.25039	0.617108	0.0450383	0.663422
PPP1R15A	10.7825	10.1656	0.616921	0.208876	0.77488
GGT2	1.63956	1.02314	0.616417	0.301154	0.825549
GLOD5	5.46502	4.84869	0.61633	0.923963	0.988209
KATNAL2	9.95	9.33384	0.616157	0.0722556	0.671528
GNRHR	2.43434	1.81904	0.615293	0.19758	0.765442
CDK14	8.51501	7.8998	0.615209	0.214696	0.77488
PPP1R26	9.01749	8.4025	0.614995	0.0281505	0.663422
SLC52A3	8.61751	8.00383	0.613682	0.750377	0.965854
C2orf16	3.48524	2.87195	0.613294	0.0293112	0.663422
CALR3	1.2624	0.649525	0.612877	0.166383	0.753586
AL354808.2	1.14567	0.533855	0.611811	0.0774478	0.678115
ADAM20	1.44182	0.831241	0.610578	0.0948704	0.692991
VSTM1	1.73462	1.12456	0.610067	0.220632	0.784796
ZNF107	6.735	6.125	0.609999	0.091766	0.685216
MAP2K1	10.9925	10.3825	0.609999	0.0293112	0.663422
AC135048.1	1.82959	1.21963	0.609961	0.364562	0.857472
AC002365.1	1.8113	1.20134	0.60996	0.152247	0.738997
FLJ00388	1.00771	0.398574	0.609131	0.308652	0.825549
MIB1	8.47	7.86096	0.60904	0.0357517	0.663422
ABCA10	4.21509	3.60616	0.60893	0.134844	0.732892
NUAK2	8.86501	8.25635	0.608666	0.347977	0.849854
KIAA1328	7.6875	7.07885	0.608653	0.203171	0.765442
C2orf72	6.20502	5.59691	0.608103	0.848615	0.979341
TPPP2	4.77989	4.17196	0.607936	0.390349	0.865057
RERGL	4.29735	3.68951	0.607832	0.464335	0.892786
DZIP3	7.98251	7.37481	0.607699	0.0562809	0.663422
CGNL1	11.335	10.7273	0.607695	0.101331	0.700891
SLC11A2	9.64499	9.03808	0.606916	0.0130827	0.663422
TPBG	7.47496	6.86846	0.606498	0.171308	0.753591
DCPS	11.115	10.5087	0.606346	0.134844	0.732892
FAM24B	9.32751	8.72135	0.606159	0.514277	0.91015
AC139100.2	7.125	6.51885	0.606149	0.588616	0.93103
GRIA4	1.55596	0.949975	0.605983	0.823769	0.978062
RANBP10	8.845	8.23943	0.60557	0.0433622	0.663422
CHRNB4	2.68192	2.07718	0.60474	0.464335	0.892786
FBXL16	7.64254	7.03785	0.604694	0.811411	0.977794
SPOCK1	7.48003	6.87556	0.604471	0.426406	0.880067
CR1L	9.745	9.14074	0.604262	0.239145	0.791586
GJC3	3.72261	3.11847	0.604147	0.454681	0.892786
PLCL2	9.095	8.49095	0.604046	0.702631	0.956162
RBP2	1.99192	1.38791	0.604006	0.122833	0.722439
PHYHD1	10.205	9.60114	0.603856	0.44514	0.886387
CLYBL	10.565	9.96135	0.603654	0.0697684	0.671528
C1QTNF7	3.38323	2.78039	0.602845	0.514277	0.91015
ISL1	1.39561	0.792885	0.602727	0.44514	0.886387
SULT1A2	6.44239	5.83982	0.602575	0.811411	0.977794
TNS1	10.7775	10.175	0.6025	0.0219851	0.663422
IRF6	10.4825	9.88001	0.602491	0.220632	0.784796
ZSWIM5	5.0324	4.43157	0.600833	0.214696	0.77488
TMEM123	11.4125	10.8117	0.600769	0.12674	0.722439
B3GALTL	7.8675	7.2675	0.600001	0.024903	0.663422
CPEB4	10.6075	10.0075	0.6	0.156854	0.745862
N4BP3	8.55	7.95058	0.599417	0.226685	0.786661
BHLHE40	12.405	11.8062	0.598846	0.143343	0.732892
BAIAP2L2	3.75261	3.15534	0.597274	0.566877	0.92236
LDLRAD1	0.757584	0.16089	0.596694	0.588616	0.93103
PPP1R3B	8.22251	7.62597	0.596536	0.203171	0.765442
TEPP	1.71669	1.12054	0.596142	0.171308	0.753591
SLC9A2	8.5225	7.92681	0.595685	0.324015	0.833939
AC004017.1	4.94506	4.3496	0.59546	0.702631	0.956162
DCLK2	8.82499	8.23	0.59499	0.19758	0.765442
STEAP2	6.25245	5.65778	0.594664	0.823769	0.978062
MCF2L2	5.52005	4.92619	0.593863	0.464335	0.892786
LEPREL1	9.835	9.24134	0.593661	0.823769	0.978062
SLCO4C1	5.05252	4.45936	0.593156	0.408141	0.871606
RP11-298I3.5	7.50502	6.91252	0.592501	0.091766	0.685216
FAM25A	1.00525	0.413013	0.592241	0.293778	0.820344
HOXD4	6.60502	6.01327	0.591757	0.493971	0.904268
IL17RE	6.67248	6.08077	0.591703	0.474102	0.897127
RP11-438J1.1	3.85772	3.2661	0.591615	0.524591	0.91015
ALPK3	9.0925	8.50153	0.590968	0.192103	0.765442
IQCG	7.02749	6.43654	0.59095	0.108138	0.708893
UPK3B	2.50293	1.91207	0.590861	0.750377	0.965854
TRIM73	7.40501	6.81424	0.590769	0.373037	0.857472
OLIG1	9.4975	8.90717	0.590323	0.454681	0.892786
PTBP3	9.61749	9.02731	0.590186	0.0774478	0.678115
MET	11.285	10.6956	0.589424	0.101331	0.700891
CDYL2	7.15751	6.56923	0.58828	0.279393	0.809209
KLHL36	9.96	9.37173	0.58827	0.0219851	0.663422
HOXD3	7.88248	7.29442	0.588056	0.454681	0.892786
KCTD19	1.37047	0.782534	0.587936	0.166383	0.753586
LRRC24	5.60244	5.01502	0.587422	0.122833	0.722439
ZNF681	5.31498	4.72789	0.587097	0.115302	0.717169
ANO5	7.89251	7.30615	0.58636	0.265494	0.807344
CT62	4.05005	3.464	0.586046	0.417215	0.878824
TAS2R14	4.95989	4.37462	0.585266	0.0149417	0.663422
AMY2A	1.54782	0.96345	0.584366	0.272383	0.809209
NDFIP2	9.2275	8.64365	0.583846	0.12674	0.722439
LONRF1	9.9675	9.38404	0.583461	0.265494	0.807344
AC016559.1	0.882455	0.299427	0.583029	0.610733	0.934442
KIF12	8.69501	8.11212	0.582888	0.339867	0.841445
KCTD1	10.7025	10.12	0.582498	0.108138	0.708893
SATL1	6.01753	5.43537	0.582161	0.00718162	0.663422
RNF151	0.87272	0.291073	0.581647	0.245553	0.798552
KLF7	8.35249	7.77192	0.58057	0.0980584	0.692991
ENPP4	9.0475	8.46731	0.580189	0.104691	0.701224
IGF2BP2	7.8125	7.23244	0.580056	0.474102	0.897127
STARD10	13.1025	12.5231	0.579423	0.186738	0.764584
BCL2	9.1875	8.60903	0.578471	0.115302	0.717169
RBBP8	11.26	10.6819	0.578078	0.0485545	0.663422
ASMTL	8.29001	7.71212	0.577886	0.0542592	0.663422
SMCR8	7.33002	6.75231	0.57771	0.119021	0.71894
SDR42E1	7.8125	7.23483	0.577671	0.0722556	0.671528
CLDN9	3.96745	3.39016	0.577296	0.426406	0.880067
MPPED2	9.2175	8.64075	0.576752	0.514277	0.91015
ERCC6L2	8.895	8.31827	0.576732	0.156854	0.745862
PTPN3	10.7525	10.1758	0.576727	0.0583649	0.669943
SNX30	7.94501	7.36904	0.575966	0.122833	0.722439
QRFPR	3.09511	2.51919	0.575918	0.293778	0.820344
DPP10	4.47003	3.89434	0.575683	0.621927	0.939416
RP11-12J10.3	2.77462	2.19919	0.575439	0.0417392	0.663422
C1orf228	4.62274	4.04733	0.575411	0.873613	0.985459
ATP6AP2	14.24	13.6646	0.575384	0.399185	0.87128
PON3	2.01839	1.44346	0.574923	0.514277	0.91015
KLK12	0.722368	0.148484	0.573884	0.588616	0.93103
SLC25A15	8.2375	7.66366	0.573842	0.152247	0.738997
FMR1	10.105	9.53154	0.573463	0.0238951	0.663422
KLHL21	10.515	9.94154	0.573462	0.0219851	0.663422
GPR157	7.30748	6.73481	0.572674	0.25208	0.798552
ATP6AP1	13.5375	12.965	0.5725	0.0371754	0.663422
RNF122	7.24752	6.67517	0.572345	0.464335	0.892786
CTF1	7.40252	6.83077	0.571748	0.091766	0.685216
STK33	8.8275	8.25577	0.571727	0.0673519	0.671528
POLN	4.91996	4.3491	0.570857	0.181485	0.756511
TTC34	3.34986	2.7791	0.570756	0.245553	0.798552
PEX7	9.1825	8.61231	0.570195	0.0317566	0.663422
SBK3	1.44679	0.87676	0.570032	0.293778	0.820344
GADD45A	11.4325	10.8631	0.569424	0.203171	0.765442
CD46	12.3075	11.7381	0.569423	0.00652588	0.663422
PAK6	8.5675	7.99826	0.569236	0.293778	0.820344
CNTN2	0.937622	0.368735	0.568887	0.44514	0.886387
GSAP	8.68251	8.11384	0.56866	0.0417392	0.663422
ZDHHC13	9.5325	8.96385	0.568658	0.0170296	0.663422
DCC	0.792533	0.223917	0.568616	0.324015	0.833939
CCBL2	8.68251	8.11577	0.566737	0.171308	0.753591
CCDC147	3.69531	3.12858	0.566725	0.104691	0.701224
C1orf95	6.44246	5.8772	0.56526	0.656031	0.943433
AL021546.6	4.31235	3.74712	0.565229	0.408141	0.871606
RHOF	9.9075	9.34231	0.565191	0.0980584	0.692991
SLC16A10	7.69499	7.12981	0.565183	0.186738	0.764584
GCOM1	7.6425	7.07743	0.565076	0.656031	0.943433
ANKMY2	9.69	9.12519	0.56481	0.0317566	0.663422
SPERT	1.30989	0.745466	0.564424	0.44514	0.886387
DMD	7.3975	6.83325	0.564247	0.232856	0.791586
RP11-160N1.10	2.49979	1.93568	0.564117	0.12674	0.722439
ANKRD20A3	2.75802	2.19395	0.564076	0.203171	0.765442
DIAPH3	5.11734	4.55392	0.563417	0.33188	0.840289
CTNNA2	7.17752	6.61425	0.563272	0.63321	0.940852
TMEM65	9.185	8.62192	0.56308	0.181485	0.756511
CREBRF	8.57	8.00712	0.562881	0.0697684	0.671528
TMEM38A	11.67	11.1075	0.562495	0.426406	0.880067
PRR15L	9.05	8.48752	0.562478	0.524591	0.91015
ZNF492	2.23213	1.67058	0.561552	0.214696	0.77488
ZBTB18	8.2725	7.71096	0.561539	0.0417392	0.663422
NTN5	4.09537	3.53451	0.560858	0.474102	0.897127
RP11-57H12.6	3.84981	3.28917	0.560643	0.588616	0.93103
TLE2	10.2575	9.6975	0.56	0.176342	0.756511
RFK	10.4175	9.85769	0.55981	0.166383	0.753586
DZANK1	6.07997	5.52017	0.559802	0.286524	0.816234
SUPT3H	7.55001	6.99038	0.559631	0.104691	0.701224
LHX9	7.12976	6.57035	0.559409	0.898737	0.985537
FOXN1	0.967369	0.408165	0.559204	0.63321	0.940852
C8orf46	5.31735	4.75843	0.558913	0.373037	0.857472
ELOVL2	3.24197	2.68309	0.558872	0.245553	0.798552
UST	8.35749	7.79863	0.558852	0.324015	0.833939
FOXP2	5.24771	4.68897	0.558741	0.861097	0.984141
RNASE13	1.35723	0.798494	0.558732	0.0562809	0.663422
GPR87	3.17434	2.61594	0.558395	0.726371	0.962505
CMTM4	11.68	11.1225	0.5575	0.101331	0.700891
BATF	5.00992	4.45253	0.557389	0.339867	0.841445
PPP1R1C	5.88256	5.32532	0.55724	0.599628	0.934442
ASXL3	5.34252	4.78582	0.556702	0.19758	0.765442
HCAR1	6.78	6.22358	0.556412	0.923963	0.988209
TTC16	2.16963	1.61489	0.554743	0.286524	0.816234
HBQ1	1.60305	1.04845	0.5546	0.258727	0.805046
TMEM120B	8.9	8.34558	0.554428	0.0605126	0.669943
ADM	11.7825	11.2281	0.554424	0.408141	0.871606
GLCCI1	9.28	8.72616	0.553847	0.239145	0.791586
ADAM32	4.42751	3.87373	0.553778	0.426406	0.880067
ZNF578	3.66292	3.10944	0.553473	0.483981	0.897127
DUSP16	9.22	8.66673	0.553268	0.0801557	0.679607
RBBP8NL	5.42242	4.86934	0.553081	1	1
PFKP	10.61	10.0571	0.552889	0.186738	0.764584
LRRC1	8.01501	7.46231	0.552703	0.024903	0.663422
RP11-1167A19.2	5.51507	4.96285	0.552225	0.556154	0.92236
NR1D1	9.26749	8.71558	0.551918	0.226685	0.786661
TRAF1	5.76997	5.21847	0.551497	0.356209	0.851796
SAV1	10.24	9.68923	0.550769	0.0858023	0.680885
C1orf168	8.4875	7.93686	0.550644	0.364562	0.857472
MYO5C	7.92501	7.37441	0.550594	0.0650047	0.671528
ZNF805	5.75249	5.20192	0.550577	0.038647	0.663422
EPHA8	0.95295	0.402614	0.550336	0.143343	0.732892
FAM221A	8.38249	7.83347	0.54903	0.0450383	0.663422
MPZL3	6.49245	5.94363	0.548824	0.161565	0.745862
TOLLIP	11.195	10.6471	0.547885	0.00511576	0.663422
ATP10D	9.97	9.42212	0.547882	0.258727	0.805046
FPGT-TNNI3K	3.49238	2.94486	0.54752	0.417215	0.878824
TES	10.8775	10.33	0.547499	0.0503974	0.663422
ZP3	7.03501	6.48771	0.547305	0.524591	0.91015
SETBP1	7.47749	6.93117	0.546322	0.176342	0.756511
GAD1	8.2925	7.74654	0.545962	0.356209	0.851796
INPP5F	7.15249	6.60654	0.54595	0.147744	0.738997
MAFG	8.14999	7.60404	0.545945	0.0673519	0.671528
ZBTB47	9.855	9.30942	0.545573	0.203171	0.765442
KRTCAP3	8.90501	8.35945	0.545561	0.799099	0.974109
AMOTL2	9.8075	9.26212	0.545385	0.147744	0.738997
CROT	8.93999	8.39538	0.544611	0.474102	0.897127
HPN	12.0525	11.5092	0.543271	0.208876	0.77488
NCKAP5	6.74004	6.19724	0.542799	0.308652	0.825549
N4BP2L1	7.29251	6.75018	0.542325	0.339867	0.841445
PLEKHB2	12.6125	12.0706	0.541923	0.0583649	0.669943
MTRNR2L4	1.92133	1.37947	0.541854	0.226685	0.786661
ARRDC4	7.9875	7.44634	0.541153	0.111674	0.708893
ATP4A	1.27044	0.729372	0.541065	0.0887438	0.685216
FAM122C	6.23999	5.69959	0.540393	0.0136783	0.663422
XXbac-BPG181M17.5	3.29479	2.7548	0.539996	0.726371	0.962505
KLF12	6.68502	6.14556	0.539462	0.0858023	0.680885
G6PC2	0.754249	0.214898	0.53935	0.286524	0.816234
MYO3B	5.99749	5.45867	0.538826	0.690868	0.956162
RP11-407N17.3	4.08246	3.54371	0.538755	0.886161	0.985537
CD55	10.6425	10.1044	0.538076	0.186738	0.764584
ARHGAP10	6.07499	5.53708	0.537907	0.848615	0.979341
PDHX	10.1925	9.65461	0.537883	0.0522985	0.663422
YY2	5.10246	4.56462	0.53784	0.0485545	0.663422
AP1M2	11.1425	10.6052	0.537326	0.408141	0.871606
RALGPS1	9.40499	8.8677	0.537298	0.0774478	0.678115
RP11-553A10.1	1.75566	1.21852	0.537145	0.381633	0.865003
IFI6	11.8	11.2631	0.536925	0.97462	0.994274
MAFK	10.1	9.56346	0.536538	0.25208	0.798552
MGLL	11.4025	10.8662	0.536345	0.454681	0.892786
CLDN8	11.945	11.4087	0.536341	0.656031	0.943433
CDC14A	7.53252	6.99692	0.535602	0.192103	0.765442
ST8SIA5	9.06251	8.52728	0.535233	0.390349	0.865057
CTSO	9.595	9.05981	0.535193	0.25208	0.798552
TNN	2.02717	1.49234	0.53483	0.0801557	0.679607
HCFC2	8.0075	7.47289	0.534611	0.130744	0.732892
MYO15A	4.81243	4.27826	0.534176	0.181485	0.756511
HIST1H1B	0.997625	0.463571	0.534054	0.214696	0.77488
ATP6V0E2	11.705	11.1713	0.533653	0.203171	0.765442
TMOD4	3.43505	2.90206	0.532982	0.25208	0.798552
FOSL2	10.7225	10.1898	0.532691	0.12674	0.722439
CXorf58	2.05814	1.52561	0.532535	0.0467686	0.663422
SEL1L2	1.51244	0.980609	0.531832	0.63321	0.940852
ZNF775	10.1925	9.66096	0.531539	0.0980584	0.692991
ENOSF1	9.77	9.23904	0.530962	0.181485	0.756511
ZBED2	2.07789	1.54743	0.530454	0.44514	0.886387
BEX2	10.6775	10.1471	0.530385	0.949266	0.988679
CWH43	9.52	8.98983	0.530163	0.848615	0.979341
TMC4	11.5625	11.0327	0.529812	0.152247	0.738997
DHRS12	9.895	9.36519	0.529807	0.239145	0.791586
BOK	10.1775	9.64789	0.529611	0.702631	0.956162
ZNF726	6.50752	5.97791	0.529606	0.214696	0.77488
RP1	1.30002	0.77046	0.529564	0.588616	0.93103
TMEM140	10.69	10.1612	0.528846	0.0801557	0.679607
ZBTB5	7.1975	6.66942	0.528077	0.0109234	0.663422
GPR37	7.78251	7.25468	0.527825	0.949266	0.988679
MAPK8IP1	8.5475	8.02019	0.52731	0.454681	0.892786
MRVI1	8.73	8.20271	0.527293	0.493971	0.904268
LIMCH1	11.1125	10.5854	0.527117	0.220632	0.784796
CA5B	7.6825	7.15558	0.526925	0.12674	0.722439
CCL28	4.97018	4.44333	0.526852	0.588616	0.93103
RP11-162A12.2	3.85734	3.33057	0.526769	0.143343	0.732892
CTC-398G3.6	0.769037	0.242876	0.526162	0.25208	0.798552
TMTC4	7.99998	7.47404	0.525947	0.161565	0.745862
CCL4L2	5.02758	4.50179	0.525791	0.750377	0.965854
INSIG1	10.5175	9.99212	0.52538	0.308652	0.825549
ABCG1	10.72	10.1948	0.525193	0.265494	0.807344
PPM1H	8.9425	8.41768	0.524816	0.0542592	0.663422
SYCE3	5.61513	5.09041	0.524715	0.464335	0.892786
SMAD7	9.825	9.30039	0.524613	0.176342	0.756511
EDEM1	8.34249	7.81847	0.524026	0.00789591	0.663422
FAM13A	10.825	10.3012	0.523843	0.514277	0.91015
FGF11	6.27746	5.75403	0.523425	0.464335	0.892786
VWA8	8.34001	7.81693	0.523082	0.226685	0.786661
NPTN	12.9925	12.4694	0.523077	0.0605126	0.669943
TXLNB	3.03713	2.5142	0.522929	0.293778	0.820344
SYT11	6.09	5.5679	0.522104	0.232856	0.791586
LMAN1L	0.893595	0.371551	0.522044	0.577699	0.928765
ABHD2	11.35	10.8285	0.521538	0.390349	0.865057
PSKH1	10.4375	9.91596	0.521536	0.091766	0.685216
PGRMC1	11.985	11.4637	0.521347	0.122833	0.722439
LYRM9	8.63251	8.11154	0.520969	0.0450383	0.663422
OPN1SW	1.88224	1.36149	0.520752	0.147744	0.738997
BET1	10.17	9.64942	0.520575	0.0357517	0.663422
GPR110	9.17749	8.65787	0.519622	0.799099	0.974109
TNFAIP8L3	9.7675	9.24789	0.519617	0.923963	0.988209
FGD3	7.89499	7.37597	0.519022	0.848615	0.979341
C9orf173	2.97733	2.45839	0.518949	0.258727	0.805046
ZNF629	8.545	8.02615	0.51885	0.0562809	0.663422
RAB32	9.72	9.20192	0.518074	0.0401679	0.663422
MTRNR2L12	11.4625	10.9448	0.517698	0.588616	0.93103
IGF1R	8.66499	8.14731	0.517686	0.0210809	0.663422
C4orf19	9.265	8.7477	0.517295	0.0774478	0.678115
STAC	6.21	5.6929	0.517105	0.848615	0.979341
PDPR	8.39999	7.88346	0.516526	0.091766	0.685216
RXFP4	1.64619	1.12995	0.516238	0.232856	0.791586
CD80	3.13506	2.61944	0.515625	0.799099	0.974109
KIAA0754	5.3201	4.80459	0.515516	0.426406	0.880067
SELENBP1	11.21	10.6952	0.514806	0.186738	0.764584
IL23A	3.75743	3.24292	0.514516	0.545531	0.918566
ANO10	10.83	10.3163	0.513651	0.156854	0.745862
TPP1	11.9175	11.404	0.513462	0.130744	0.732892
GLG1	11.36	10.8471	0.512885	0.0542592	0.663422
RRAD	8.83248	8.31961	0.512862	0.726371	0.962505
C10orf85	3.64508	3.13241	0.512672	0.408141	0.871606
PGAM2	6.57255	6.06015	0.512395	0.679178	0.951476
ASB16	6.79749	6.28516	0.512325	0.0650047	0.671528
RCAN2	11.885	11.3731	0.511921	0.426406	0.880067
RP11-944C7.1	2.00472	1.49335	0.51137	0.848615	0.979341
TMEM170A	8.875	8.36365	0.511343	0.0281505	0.663422
LRRIQ3	3.92997	3.41873	0.511248	0.356209	0.851796
PRSS16	7.57749	7.06644	0.511046	0.535009	0.916181
FGFRL1	10.0525	9.54154	0.510963	0.0562809	0.663422
TMEM129	12.06	11.5492	0.510769	0.0177804	0.663422
YEATS4	8.72	8.20962	0.510382	0.0748149	0.671528
UGCG	9.595	9.08462	0.510382	0.0605126	0.669943
TMEM189-UBE2V1	2.49732	1.9876	0.509723	0.435715	0.886387
TANGO2	11.9675	11.4583	0.50923	0.152247	0.738997
CXorf40A	10.3975	9.88885	0.508656	0.0343749	0.663422
KIAA1161	8.44748	7.93904	0.508436	0.356209	0.851796
ACKR2	5.01005	4.50172	0.508334	0.245553	0.798552
TTC6	2.80001	2.29175	0.508268	0.823769	0.978062
CATSPERG	6.80748	6.29943	0.50805	0.139044	0.732892
ABCA8	4.28499	3.77695	0.508045	0.483981	0.897127
NR1D2	9.7775	9.26962	0.507886	0.0858023	0.680885
ANKRD37	8.8175	8.30981	0.507682	0.324015	0.833939
SNX13	9.9525	9.44519	0.507307	0.091766	0.685216
NPC1	11.095	10.5877	0.507306	0.0748149	0.671528
SLC26A9	3.0006	2.49344	0.507164	0.702631	0.956162
POLR1D	11.92	11.4129	0.507116	0.0170296	0.663422
TPRG1	8.03501	7.52804	0.506971	0.873613	0.985459
SMURF1	9.41	8.90346	0.506544	0.0801557	0.679607
HLCS	7.8425	7.33616	0.506342	0.0980584	0.692991
CRIP3	5.97728	5.47117	0.506105	0.861097	0.984141
PBX1	8.02751	7.52173	0.505783	0.232856	0.791586
CARKD	10.1725	9.66769	0.504803	0.152247	0.738997
CAV2	11.7925	11.2879	0.504613	0.324015	0.833939
ASIC2	4.79787	4.29336	0.504506	0.726371	0.962505
ARMCX3	10.915	10.4106	0.504424	0.0858023	0.680885
SETMAR	10.52	10.0156	0.504423	0.50407	0.904268
MACROD1	11.3825	10.8787	0.503845	0.122833	0.722439
NMB	7.93998	7.43636	0.503629	0.33188	0.840289
GRHL2	7.6775	7.17436	0.503136	0.63321	0.940852
SDHD	3.50717	3.0044	0.502763	0.364562	0.857472
CPT1A	11.15	10.6475	0.502499	0.0522985	0.663422
TRIM50	11.2225	10.7203	0.502229	0.923963	0.988209
SIRT5	9.845	9.34308	0.50192	0.0238951	0.663422
ZNF610	6.89749	6.39616	0.501336	0.232856	0.791586
FAM46C	6.52503	6.02388	0.501144	0.483981	0.897127
ABCA5	9.0175	8.51654	0.500966	0.356209	0.851796
RAB4B-EGLN2	3.59991	3.0991	0.500808	0.208876	0.77488
ZCCHC14	9.125	8.62423	0.500765	0.0801557	0.679607
FAM122A	8.5425	8.04211	0.500389	0.0467686	0.663422
ADAP1	10.7075	10.2073	0.500198	0.25208	0.798552
TUBB3	8.26751	7.76773	0.499782	0.667565	0.947968
SYK	9.755	9.25537	0.499633	0.610733	0.934442
C17orf50	1.29615	0.79663	0.499519	0.301154	0.825549
PTCHD4	6.62751	6.12802	0.499489	0.656031	0.943433
DKK4	2.04636	1.54715	0.499212	0.339867	0.841445
NR4A1	12.355	11.8562	0.498846	0.408141	0.871606
ALS2CL	9.37251	8.87385	0.498659	0.426406	0.880067
CLDN4	12.345	11.8465	0.49846	0.279393	0.809209
GNG12	10.465	9.96693	0.498074	0.119021	0.71894
COL25A1	3.09779	2.59996	0.497822	0.381633	0.865003
RAB25	10.4825	9.98538	0.49712	0.556154	0.92236
C3orf18	9.9875	9.49058	0.496924	0.308652	0.825549
MANSC1	8.6425	8.14558	0.496919	0.171308	0.753591
AQP5	4.12958	3.63349	0.496094	0.799099	0.974109
ERBB4	5.96251	5.46644	0.496076	0.738342	0.965854
MUC19	3.94954	3.45404	0.495505	0.726371	0.962505
MTFP1	10.95	10.4548	0.495194	0.408141	0.871606
CCRL2	8.36751	7.87249	0.495014	0.774627	0.97206
SBF2	9.565	9.07019	0.494806	0.0270296	0.663422
SCN4B	6.36498	5.87018	0.494798	0.324015	0.833939
MSI2	11.915	11.4204	0.494615	0.134844	0.732892
SEPT6	10.9025	10.4083	0.494229	0.181485	0.756511
NRG2	8.68499	8.191	0.493992	0.774627	0.97206
PSD4	8.07249	7.57865	0.493841	0.464335	0.892786
PCK1	7.23748	6.74366	0.493819	0.588616	0.93103
FBXO30	6.8	6.30635	0.493651	0.152247	0.738997
ARFGEF2	9.86	9.36654	0.493463	0.0193693	0.663422
LAMP2	12.41	11.9175	0.4925	0.119021	0.71894
ZFYVE1	9.905	9.4125	0.492498	0.0259475	0.663422
RCOR2	6.13753	5.64522	0.492304	0.621927	0.939416
STIM1	11.455	10.9631	0.491925	0.152247	0.738997
CNBD1	0.854903	0.362983	0.491921	0.0238951	0.663422
AC006116.20	2.70505	2.21351	0.491534	0.454681	0.892786
ABCC5	10.2925	9.80135	0.49115	0.192103	0.765442
NBPF3	6.37748	5.88766	0.489818	0.408141	0.871606
GPR183	6.64997	6.16019	0.489786	0.823769	0.978062
CCBE1	7.8875	7.3978	0.489704	0.390349	0.865057
C1orf110	1.23924	0.749561	0.489676	0.265494	0.807344
ATPAF1	11.85	11.3604	0.489616	0.0858023	0.680885
MAMDC4	7.38	6.89059	0.489415	0.220632	0.784796
DNAJC28	6.23497	5.74593	0.489041	0.25208	0.798552
HSDL1	9.2625	8.77346	0.48904	0.101331	0.700891
ZMAT1	8.13749	7.64846	0.48903	0.176342	0.756511
SREBF1	11.615	11.1263	0.488654	0.239145	0.791586
CYP2U1	7.335	6.84635	0.488652	0.0650047	0.671528
ELOVL4	7.44247	6.95396	0.488518	0.293778	0.820344
CD83	9.01001	8.52154	0.488474	0.786836	0.974109
KIAA1984	6.30249	5.81403	0.488458	0.232856	0.791586
FAM154A	1.22409	0.735733	0.488362	0.226685	0.786661
ANKRD31	2.57976	2.09141	0.488358	0.245553	0.798552
PGAP3	9.225	8.73692	0.488079	0.0858023	0.680885
USP2	8.8875	8.39942	0.488077	0.408141	0.871606
FAM186B	5.60495	5.11706	0.487883	0.166383	0.753586
DLX5	3.68719	3.19957	0.487618	0.987308	0.997828
ZNF321P	1.70499	1.21738	0.48761	0.524591	0.91015
SLC2A9	6.90252	6.41518	0.48734	0.390349	0.865057
HDAC9	5.52271	5.03577	0.486938	0.848615	0.979341
BCL2L14	2.71719	2.23049	0.486693	0.364562	0.857472
SLFN13	7.16751	6.68095	0.48656	0.356209	0.851796
WIPI2	11.4525	10.9665	0.485961	0.143343	0.732892
NKX6-3	0.823688	0.337763	0.485925	0.464335	0.892786
CYP27B1	6.73999	6.2542	0.48579	0.50407	0.904268
KMO	4.30769	3.82242	0.485269	0.364562	0.857472
TCTE1	0.985274	0.500061	0.485212	0.226685	0.786661
PRICKLE3	8.2425	7.75808	0.484422	0.12674	0.722439
SLC4A4	6.55248	6.06822	0.484265	0.566877	0.92236
CLDN7	11.675	11.1908	0.484223	0.566877	0.92236
TACC1	10.8675	10.3835	0.484038	0.279393	0.809209
SLC25A4	12.565	12.081	0.484037	0.214696	0.77488
SIAE	10.85	10.3662	0.483847	0.122833	0.722439
ACN9	8.36	7.87615	0.483844	0.373037	0.857472
SERINC5	7.32	6.83637	0.483623	0.464335	0.892786
FAM102A	11.83	11.3473	0.482693	0.232856	0.791586
RHOBTB2	8.60999	8.12731	0.482683	0.181485	0.756511
AC104809.3	0.830056	0.347469	0.482588	0.44514	0.886387
TCL1B	1.0839	0.601384	0.482513	0.038647	0.663422
ZBTB26	6.72752	6.24501	0.482503	0.108138	0.708893
ME3	10.6475	10.1654	0.482117	0.0259475	0.663422
ARHGAP35	10.36	9.87846	0.481538	0.108138	0.708893
TNFRSF10D	6.65255	6.17118	0.481373	0.408141	0.871606
UAP1L1	9.575	9.09385	0.481152	0.171308	0.753591
ITPR2	9.415	8.93442	0.480582	0.588616	0.93103
ZNF483	4.97006	4.48965	0.480414	0.483981	0.897127
CDH1	11.77	11.2902	0.479809	0.474102	0.897127
SOSTDC1	3.0628	2.58301	0.479787	0.566877	0.92236
FAM162B	5.33506	4.85592	0.479142	0.566877	0.92236
KCND2	2.61048	2.13139	0.479084	0.836172	0.979341
ARHGEF9	8.24001	7.76097	0.479047	0.152247	0.738997
ART1	0.914838	0.436083	0.478756	0.166383	0.753586
HYAL1	11.3175	10.8388	0.478656	0.208876	0.77488
OCLN	8.475	7.99653	0.478462	0.408141	0.871606
TMC5	7.41994	6.9415	0.478436	0.923963	0.988209
ACOT6	3.38481	2.90649	0.478323	0.245553	0.798552
ERAP2	7.18995	6.71193	0.47802	0.493971	0.904268
ERCC6-PGBD3	3.09764	2.61975	0.477888	0.50407	0.904268
TMPRSS7	3.64479	3.16698	0.477812	0.714467	0.962345
VAMP2	11.04	10.5627	0.477306	0.0343749	0.663422
DAB2IP	11.245	10.7679	0.477116	0.316272	0.832723
ATP6V1D	13.3125	12.8354	0.477115	0.143343	0.732892
IL17RD	5.85998	5.38306	0.476915	0.545531	0.918566
ATG2B	7.72501	7.24866	0.476351	0.0829401	0.680885
DPYSL5	2.02738	1.55104	0.47634	0.97462	0.994274
PLXNA3	8.53251	8.05636	0.476148	0.535009	0.916181
SHF	7.40751	6.93192	0.475588	0.171308	0.753591
ZBTB46	6.61501	6.1398	0.475208	0.0605126	0.669943
ABHD6	9.46	8.98481	0.475188	0.265494	0.807344
KCNIP4	5.7776	5.30269	0.474904	0.33188	0.840289
ENTPD2	6.97	6.49539	0.474614	0.898737	0.985537
FATE1	3.98734	3.51284	0.474492	0.33188	0.840289
FABP7	0.68588	0.211713	0.474167	0.091766	0.685216
FAM63B	9.3325	8.85865	0.473849	0.134844	0.732892
MS4A6E	0.990674	0.516974	0.4737	0.373037	0.857472
PSMD5	8.0775	7.60384	0.473659	0.12674	0.722439
FAM81A	8.33	7.85673	0.473266	0.44514	0.886387
PLBD1	9.9075	9.43481	0.472694	0.176342	0.756511
SIK2	9.015	8.54231	0.472688	0.139044	0.732892
DUSP15	12.69	12.2175	0.47251	0.364562	0.857472
RXRG	2.7007	2.22863	0.472063	0.545531	0.918566
AC026703.1	8.4675	7.99558	0.471925	0.339867	0.841445
MGRN1	10.5525	10.0806	0.471924	0.0142977	0.663422
FAM122B	9.6025	9.13077	0.471732	0.0522985	0.663422
HIGD1C	0.864822	0.39314	0.471682	0.426406	0.880067
C14orf182	2.67484	2.20331	0.471533	0.408141	0.871606
C9orf169	5.80746	5.33627	0.471183	0.279393	0.809209
EMX2	8.855	8.38383	0.471168	0.63321	0.940852
SMYD4	8.31749	7.84635	0.471145	0.0887438	0.685216
NEBL	8.265	7.79403	0.470969	0.483981	0.897127
AL133262.1	0.719926	0.249043	0.470884	0.599628	0.934442
CRY2	10.9475	10.4769	0.470575	0.220632	0.784796
GNRH2	1.8579	1.38801	0.469884	0.644579	0.943433
VN1R1	4.97991	4.51008	0.469836	0.286524	0.816234
RSPH10B	2.1575	1.68804	0.469459	0.279393	0.809209
NEURL	8.07499	7.60566	0.469328	0.690868	0.956162
AVL9	8.8325	8.36346	0.469034	0.0467686	0.663422
PLEK2	10.79	10.3215	0.468471	0.873613	0.985459
DLAT	10.5425	10.074	0.46846	0.245553	0.798552
SDC4	14.0925	13.6242	0.468269	0.19758	0.765442
TFRC	10.5475	10.0794	0.468076	0.44514	0.886387
PCNXL4	10.965	10.4971	0.467883	0.258727	0.805046
KPRP	0.549034	0.081224	0.46781	0.192103	0.765442
FOLR3	8.46	7.99228	0.467724	0.702631	0.956162
SNTB1	10.96	10.4925	0.467495	0.774627	0.97206
CEP44	7.87999	7.4125	0.467493	0.0562809	0.663422
HSF4	8.46501	7.9977	0.467314	0.373037	0.857472
LRBA	10.255	9.78808	0.466925	0.0202093	0.663422
MROH8	6.6175	6.15058	0.466924	0.166383	0.753586
PATL2	6.10756	5.64119	0.466373	0.738342	0.965854
PURG	4.08983	3.62365	0.46618	0.610733	0.934442
C4orf48	8.2475	7.78133	0.466169	0.610733	0.934442
CFTR	10.54	10.0739	0.466142	0.390349	0.865057
BRWD1	8.36001	7.895	0.465006	0.152247	0.738997
GAREML	5.82501	5.36007	0.464947	0.324015	0.833939
KCTD7	7.8525	7.38789	0.464611	0.038647	0.663422
ACOX2	8.07499	7.61058	0.464418	0.474102	0.897127
RP11-585F1.10	0.670081	0.20634	0.463741	0.588616	0.93103
CCDC85C	9.8325	9.36885	0.463655	0.577699	0.928765
FOXE1	0.530254	0.0667542	0.4635	0.514277	0.91015
ARHGAP31	7.54501	7.08154	0.463468	0.566877	0.92236
GPRC5B	11.94	11.4765	0.463461	0.232856	0.791586
GOLGA8N	7.0225	6.55944	0.463064	0.44514	0.886387
COL9A1	3.33218	2.86919	0.462987	0.44514	0.886387
PRR26	4.48989	4.02706	0.462825	0.408141	0.871606
TCTE3	2.18759	1.72492	0.462674	0.265494	0.807344
KCNK7	3.4597	2.99746	0.462241	0.454681	0.892786
TTR	8.94001	8.47785	0.462163	0.949266	0.988679
TMEM245	9.6725	9.21039	0.462116	0.147744	0.738997
ATF3	10.09	9.62788	0.462108	0.454681	0.892786
PF4V1	0.895021	0.433026	0.461996	0.426406	0.880067
PROSER1	8.525	8.06308	0.46192	0.0673519	0.671528
CTD-2616J11.11	3.94768	3.48602	0.461657	0.181485	0.756511
SEMA6C	6.42744	5.96592	0.461513	0.464335	0.892786
C1orf210	8.44501	7.98353	0.461483	0.599628	0.934442
ADAT1	9.77	9.30904	0.460962	0.0305129	0.663422
MICU3	7.29251	6.83173	0.460775	0.0887438	0.685216
PLP1	2.53763	2.07715	0.460478	0.726371	0.962505
DLD	12.29	11.8296	0.460385	0.226685	0.786661
MAML3	7.31499	6.85481	0.460184	0.152247	0.738997
CES1	5.49259	5.03328	0.459308	0.566877	0.92236
C21orf90	1.43173	0.972426	0.459301	0.577699	0.928765
AL109927.1	1.77	1.31081	0.459197	0.923963	0.988209
SPPL3	10.465	10.0063	0.458654	0.0774478	0.678115
BSPRY	9.1	8.64151	0.458489	0.97462	0.994274
HRNR	3.70679	3.24833	0.45846	0.726371	0.962505
TBC1D24	9.69	9.23173	0.458271	0.226685	0.786661
PRKG1	6.3125	5.85479	0.457715	0.464335	0.892786
MAPK6	8.64	8.18231	0.457691	0.203171	0.765442
FRG2B	1.11007	0.652552	0.45752	0.848615	0.979341
RP11-10J21.3	0.596427	0.139129	0.457298	0.208876	0.77488
GJB7	3.03243	2.57521	0.457225	0.493971	0.904268
PLCG2	12.6825	12.2254	0.457117	0.483981	0.897127
SCRN1	11.1275	10.6708	0.456731	0.176342	0.756511
ZFHX3	7.40001	6.94346	0.456553	0.232856	0.791586
GP9	1.14062	0.684432	0.456189	0.171308	0.753591
MT-CO3	20.715	20.2594	0.455577	0.356209	0.851796
MYL3	3.60257	3.14708	0.455491	0.134844	0.732892
AP1S2	9.545	9.08981	0.455196	0.408141	0.871606
ADCY10	1.86914	1.41395	0.455187	0.143343	0.732892
EQTN	2.55498	2.09984	0.455138	0.426406	0.880067
KDM6B	8.44751	7.9925	0.45501	0.258727	0.805046
COL6A1	12.1625	11.7075	0.455	0.156854	0.745862
KCNK9	1.75923	1.30445	0.454784	0.245553	0.798552
MAMSTR	6.40259	5.9479	0.454688	0.356209	0.851796
CTRL	3.43536	2.98085	0.454513	0.265494	0.807344
KIAA1549	6.19253	5.73809	0.454443	0.192103	0.765442
TMCO3	9.635	9.18077	0.454228	0.0858023	0.680885
APOOL	8.1	7.64654	0.453461	0.50407	0.904268
KLHL3	9.6475	9.19404	0.453459	0.408141	0.871606
ZNF619	6.08505	5.63173	0.453316	0.19758	0.765442
ANKRD12	8.23251	7.77942	0.453089	0.115302	0.717169
C12orf49	10.245	9.79192	0.453076	0.181485	0.756511
LPIN2	9.445	8.99231	0.45269	0.181485	0.756511
OTUD7A	6.18006	5.72793	0.452129	0.454681	0.892786
APC2	2.85247	2.40078	0.451693	0.239145	0.791586
TUFT1	8.5075	8.05596	0.451534	0.208876	0.77488
TEF	9.7675	9.31673	0.450773	0.293778	0.820344
TSC1	8.56499	8.11423	0.450759	0.0605126	0.669943
SLC29A2	9.705	9.25442	0.450577	0.417215	0.878824
AC092964.2	0.722368	0.271911	0.450457	0.610733	0.934442
GOLGA8M	4.32729	3.8771	0.450181	0.293778	0.820344
PCDHGA3	3.52021	3.07009	0.450115	0.799099	0.974109
HBP1	10.425	9.975	0.450003	0.0417392	0.663422
BBC3	8.67749	8.2275	0.44999	0.143343	0.732892
CLPSL2	0.482448	0.0327008	0.449747	0.435715	0.886387
CCDC146	6.05496	5.60556	0.449396	0.176342	0.756511
CCL20	3.61054	3.16133	0.449207	0.949266	0.988679
RNLS	8.275	7.82597	0.449036	0.19758	0.765442
FOXK1	8.66499	8.21596	0.449032	0.0650047	0.671528
ASTL	1.64217	1.19323	0.448938	0.474102	0.897127
SRD5A1	9.12	8.67116	0.448847	0.50407	0.904268
RGP1	9.23499	8.78731	0.447687	0.0357517	0.663422
PAXIP1-AS2	8.04999	7.60231	0.447674	0.258727	0.805046
TMEM33	11.0225	10.575	0.447501	0.239145	0.791586
MNT	8.5625	8.115	0.447494	0.115302	0.717169
SOX30	1.30397	0.857305	0.446666	0.524591	0.91015
AKR1C2	5.87257	5.42614	0.446432	0.811411	0.977794
CCDC28B	10.62	10.174	0.445957	0.464335	0.892786
SMIM17	2.75277	2.30689	0.445871	0.293778	0.820344
CTB-54O9.9	2.39989	1.9541	0.445787	0.566877	0.92236
TRAM1L1	5.47507	5.02958	0.445494	0.621927	0.939416
INHBB	7.11501	6.67	0.445006	0.799099	0.974109
VPS36	9.065	8.62	0.445001	0.134844	0.732892
CAPN2	12.47	12.0252	0.444808	0.0433622	0.663422
FIBIN	4.97268	4.528	0.444677	0.556154	0.92236
GABARAPL1	13.6675	13.2229	0.444615	0.239145	0.791586
KDSR	10.435	9.99039	0.444613	0.232856	0.791586
ITGB8	6.85003	6.40577	0.444263	0.524591	0.91015
FAM134B	11.0675	10.6237	0.443841	0.483981	0.897127
LMTK3	6.29247	5.84882	0.443652	0.610733	0.934442
CHST2	10.0725	9.62923	0.443276	0.599628	0.934442
PHLDA1	10.49	10.0467	0.443273	0.408141	0.871606
RIPK4	7.53749	7.09439	0.443103	0.599628	0.934442
TMEM133	7.2875	6.84501	0.442492	0.239145	0.791586
ZPBP	1.26552	0.823086	0.442431	0.454681	0.892786
LRG1	3.4896	3.04718	0.442423	0.923963	0.988209
FAM183A	1.77225	1.33002	0.44223	0.524591	0.91015
ZKSCAN1	9.1025	8.66038	0.442117	0.0485545	0.663422
COL4A3	8.26751	7.8254	0.442115	0.545531	0.918566
MROH7-TTC4	3.39018	2.94816	0.44202	0.390349	0.865057
AL645608.1	0.5	0.058445	0.441555	0.454681	0.892786
CLN8	9.72	9.27846	0.441539	0.176342	0.756511
FAM189A2	9.965	9.52383	0.441164	0.566877	0.92236
MEF2D	9.19251	8.75154	0.440969	0.0948704	0.692991
ITPKA	7.09748	6.65653	0.440942	0.545531	0.918566
AFG3L2	11.65	11.2094	0.440577	0.0371754	0.663422
RBPMS2	9.75	9.30943	0.44057	0.621927	0.939416
PCDHB11	3.45695	3.01652	0.440433	0.50407	0.904268
ZNF486	6.79248	6.3521	0.440372	0.356209	0.851796
GAREM	7.37001	6.92982	0.440197	0.44514	0.886387
PLCH1	5.57253	5.13249	0.440032	0.566877	0.92236
GP1BA	4.55509	4.11522	0.439872	0.203171	0.765442
SLC24A1	8.5275	8.08827	0.439225	0.0801557	0.679607
ZNF236	6.34746	5.90827	0.439197	0.0503974	0.663422
AC021218.2	0.706141	0.267053	0.439088	0.339867	0.841445
SLC30A2	4.94274	4.50378	0.438954	0.923963	0.988209
ZNF502	6.04251	5.60406	0.438453	0.171308	0.753591
KIAA1958	6.31997	5.88152	0.438442	0.226685	0.786661
SIX3	0.654238	0.215906	0.438331	0.101331	0.700891
ARHGAP18	10.3725	9.93423	0.43827	0.186738	0.764584
FLG	4.06095	3.62274	0.438216	0.690868	0.956162
COQ10A	9.53	9.09231	0.43769	0.258727	0.805046
RAB3IP	9.655	9.21731	0.437689	0.258727	0.805046
CORO7-PAM16	3.05962	2.62234	0.437278	0.426406	0.880067
APOBEC3B	7.65997	7.22306	0.436916	0.949266	0.988679
ZNF93	6.405	5.96825	0.436754	0.373037	0.857472
ACSM3	9.6675	9.23077	0.436731	0.63321	0.940852
VEPH1	8.9375	8.50096	0.436541	0.566877	0.92236
TNFRSF12A	10.9175	10.4812	0.436344	0.408141	0.871606
TMED4	12.21	11.7738	0.436153	0.0562809	0.663422
C6orf164	3.32009	2.88409	0.436004	0.373037	0.857472
TET2	7.12252	6.68692	0.435595	0.104691	0.701224
TTC12	7.845	7.40942	0.435582	0.115302	0.717169
ANKRD33B	6.25247	5.81693	0.435542	0.408141	0.871606
ZSCAN30	7.81	7.37462	0.435378	0.0467686	0.663422
HOXD13	1.60687	1.17222	0.434646	0.143343	0.732892
RAET1E	2.75213	2.31749	0.434639	0.923963	0.988209
ZNF860	3.81775	3.38332	0.434429	0.454681	0.892786
AKAP11	7.62251	7.18808	0.434429	0.245553	0.798552
PPM1N	3.96015	3.52638	0.433771	0.279393	0.809209
RAB11FIP1	9.99	9.55673	0.433272	0.12674	0.722439
FAM135A	9.1175	8.68461	0.432883	0.091766	0.685216
PTTG2	2.55537	2.1227	0.432664	0.566877	0.92236
PTCH1	7.57001	7.13826	0.431752	0.245553	0.798552
SNX19	9.9475	9.51577	0.431731	0.111674	0.708893
SLC6A16	6.69503	6.26331	0.431718	0.50407	0.904268
ZNF80	1.38774	0.956744	0.430993	0.0650047	0.671528
ZNF75D	8.10251	7.67154	0.430974	0.0109234	0.663422
PFKFB2	9.6525	9.22154	0.430962	0.19758	0.765442
FAM227B	7.435	7.00423	0.430772	0.192103	0.765442
NDRG2	13.15	12.7194	0.430577	0.0627254	0.671528
ENOX2	8.10501	7.67443	0.430577	0.108138	0.708893
CDC42BPG	8.12749	7.69707	0.430419	0.524591	0.91015
PPP2R5A	11.34	10.9102	0.429807	0.171308	0.753591
C22orf42	0.701725	0.272103	0.429623	0.347977	0.849854
NRBF2	8.84	8.41058	0.429422	0.104691	0.701224
RBM7	9.04	8.61077	0.429231	0.0650047	0.671528
CTDSP2	11.3225	10.8933	0.42923	0.192103	0.765442
LRRC26	1.08008	0.651331	0.428753	0.545531	0.918566
OR2A7	6.48002	6.05139	0.42863	0.702631	0.956162
TIMD4	9.3225	8.89417	0.42833	0.454681	0.892786
CPEB3	7.04752	6.61922	0.4283	0.0722556	0.671528
IL36G	1.60318	1.17501	0.428175	0.610733	0.934442
RGS20	2.54785	2.11976	0.428092	0.97462	0.994274
MECP2	10.2	9.77192	0.428076	0.0748149	0.671528
CSF3	1.62858	1.20062	0.42796	0.347977	0.849854
PLAC1	1.41405	0.986245	0.427807	0.644579	0.943433
C15orf56	6.07997	5.65229	0.427687	0.44514	0.886387
RAB26	7.275	6.8475	0.427504	0.356209	0.851796
PER3	8.16249	7.735	0.427492	0.152247	0.738997
GSTM1	6.7024	6.27507	0.427328	0.702631	0.956162
ZFHX2	5.63263	5.20541	0.427223	0.426406	0.880067
CRAT	11.2725	10.8462	0.426346	0.176342	0.756511
VEGFB	13.535	13.1088	0.426154	0.091766	0.685216
WDR7	7.34	6.91404	0.425964	0.156854	0.745862
AGPAT3	10.02	9.59423	0.425769	0.0605126	0.669943
FRRS1L	2.18585	1.7603	0.425547	0.390349	0.865057
POMZP3	8.06999	7.64461	0.42538	0.408141	0.871606
CLIP1	10.725	10.2998	0.425194	0.0503974	0.663422
ABCC9	4.99016	4.56501	0.425148	0.454681	0.892786
STEAP4	5.8526	5.4275	0.425095	0.426406	0.880067
PNMT	5.36511	4.94041	0.424694	0.644579	0.943433
UBL3	10.995	10.5704	0.424616	0.293778	0.820344
TRAK1	10.555	10.1306	0.424421	0.0980584	0.692991
NOXA1	7.73	7.30558	0.424416	0.220632	0.784796
KCNE4	5.93746	5.51308	0.42438	0.33188	0.840289
CAPZA2	12.075	11.6508	0.424231	0.545531	0.918566
FSTL3	8.26498	7.84077	0.424208	0.245553	0.798552
HTT	9.2125	8.78865	0.423847	0.0522985	0.663422
PPAP2B	11.255	10.8312	0.423844	0.203171	0.765442
DPYD	8	7.57616	0.423832	0.339867	0.841445
RAB19	5.73744	5.31361	0.423827	0.474102	0.897127
IDS	11.0575	10.6338	0.423656	0.203171	0.765442
SLC5A2	3.77719	3.35358	0.423611	0.644579	0.943433
MED13L	8.7825	8.35904	0.423463	0.0259475	0.663422
FAM153B	5.6076	5.18426	0.423342	0.610733	0.934442
C2CD4D	4.36988	3.94676	0.423116	0.667565	0.947968
TBC1D5	9.165	8.74192	0.423073	0.0417392	0.663422
DIRC3	1.98056	1.55754	0.423013	0.474102	0.897127
TMX2	12.2725	11.8496	0.422885	0.0317566	0.663422
RP11-389E17.1	0.549624	0.126846	0.422777	0.588616	0.93103
C11orf54	9.66251	9.23981	0.422698	0.324015	0.833939
DMRTC1B	5.39744	4.97474	0.422698	0.936607	0.988679
MXRA7	11.145	10.7223	0.422692	0.139044	0.732892
NPAS3	4.9975	4.57499	0.42251	0.714467	0.962345
ACE2	2.47558	2.05319	0.422389	0.308652	0.825549
CAAP1	9.8075	9.38519	0.422309	0.181485	0.756511
IMPA2	13.0625	12.6402	0.422308	0.134844	0.732892
SGPL1	9.035	8.61288	0.422119	0.0697684	0.671528
RMI2	8.7475	8.32538	0.422117	0.25208	0.798552
GRPEL2	8.71999	8.29789	0.422105	0.324015	0.833939
KLK15	9.83749	9.41539	0.422099	0.426406	0.880067
KLHL2	8.48999	8.06789	0.422099	0.203171	0.765442
JPH2	5.84522	5.42316	0.422067	0.690868	0.956162
CLDN14	3.48728	3.06539	0.421888	0.949266	0.988679
LMBR1	10.1375	9.71577	0.421731	0.0562809	0.663422
MITF	9.705	9.28404	0.420961	0.265494	0.807344
VPS18	10.0425	9.62154	0.420958	0.0774478	0.678115
HERC3	10.365	9.94423	0.420772	0.265494	0.807344
AMFR	12.55	12.1294	0.420576	0.111674	0.708893
SLC6A2	5.37313	4.95276	0.420364	0.873613	0.985459
STK31	1.37728	0.957199	0.420079	0.324015	0.833939
BAIAP2L1	10.1775	9.7575	0.420003	0.115302	0.717169
GRB14	11.0325	10.6125	0.420001	0.152247	0.738997
LUC7L2	9.18	8.76	0.419998	0.0801557	0.679607
SGSM1	7.5975	7.17805	0.419445	0.426406	0.880067
FBRSL1	10.8425	10.4231	0.419425	0.122833	0.722439
ZDHHC21	7.33748	6.91827	0.419208	0.272383	0.809209
SLC25A25	9.37	8.95096	0.419045	0.610733	0.934442
FAM186A	2.03121	1.61231	0.418894	0.381633	0.865003
PIM3	12.0875	11.6687	0.418846	0.203171	0.765442
HIP1R	10.8	10.3812	0.418846	0.19758	0.765442
GK	8.995	8.57634	0.418661	0.381633	0.865003
AC136297.1	10.2975	9.87885	0.418657	0.324015	0.833939
NOS1AP	6.24502	5.82656	0.418455	0.417215	0.878824
ZNF586	7.16003	6.74174	0.418291	0.0748149	0.671528
PCDH9	2.56181	2.14369	0.418124	0.97462	0.994274
SPDEF	1.98623	1.56832	0.417908	0.181485	0.756511
ZNF41	7.59502	7.17712	0.417898	0.0801557	0.679607
CEP152	6.75252	6.33499	0.417531	0.25208	0.798552
LINC00999	5.75249	5.33517	0.417319	0.161565	0.745862
ZBTB32	2.57848	2.16144	0.417041	0.483981	0.897127
GAS6	13.1975	12.781	0.416538	0.272383	0.809209
PIGY	9.195	8.77846	0.416537	0.474102	0.897127
AC115618.1	3.56996	3.15374	0.416223	0.115302	0.717169
RIC3	7.11752	6.70156	0.415958	0.702631	0.956162
RP11-1407O15.2	7.35251	6.93691	0.415592	0.0801557	0.679607
AEBP2	8.985	8.56942	0.415582	0.152247	0.738997
BRI3BP	8.5625	8.14692	0.415582	0.166383	0.753586
ALG10B	6.17252	5.75711	0.415405	0.316272	0.832723
IQSEC1	9.6075	9.19211	0.415385	0.122833	0.722439
ACSL1	13.115	12.6996	0.415385	0.324015	0.833939
ANKRD9	10.1725	9.75769	0.414808	0.265494	0.807344
MTMR1	8.76749	8.35269	0.414799	0.0130827	0.663422
GS1-259H13.10	5.99253	5.57792	0.414608	0.799099	0.974109
SP4	6.16248	5.74811	0.414369	0.161565	0.745862
GNA11	11.745	11.3308	0.414229	0.208876	0.77488
KIF3A	7.64249	7.22827	0.414222	0.232856	0.791586
GHR	6.64516	6.23105	0.414114	0.714467	0.962345
MMGT1	9.555	9.14096	0.414037	0.0801557	0.679607
GPR180	5.38002	4.96634	0.41368	0.104691	0.701224
RHCE	3.20547	2.79201	0.413463	0.524591	0.91015
TBC1D9	9.9875	9.57404	0.413457	0.134844	0.732892
LRRC37A	3.96488	3.55155	0.413328	0.408141	0.871606
GPR3	6.06246	5.64919	0.413275	0.483981	0.897127
CTB-134H23.2	1.81824	1.40517	0.413071	0.426406	0.880067
FAM65A	11.0525	10.6398	0.412692	0.0858023	0.680885
GFM1	10.1375	9.72519	0.41231	0.104691	0.701224
CLDN19	1.42394	1.01166	0.412286	0.514277	0.91015
NEXN	8.22751	7.81577	0.41174	0.50407	0.904268
AMDHD2	9.0775	8.66577	0.41173	0.272383	0.809209
DNAJC27	6.62749	6.21675	0.410736	0.111674	0.708893
EFEMP1	9.05004	8.63942	0.410623	0.50407	0.904268
CCDC60	1.0826	0.672091	0.410513	0.610733	0.934442
HSD3B1	0.777227	0.366966	0.410261	0.33188	0.840289
SRPK3	3.38773	2.97776	0.409968	0.474102	0.897127
HSD11B2	14.6225	14.2131	0.409418	0.923963	0.988209
GOLGA8J	1.56783	1.15843	0.409401	0.239145	0.791586
ZDBF2	4.23025	3.82111	0.409141	0.762473	0.971196
DLEU2L	1.85217	1.4432	0.408964	0.316272	0.832723
TRAF6	7.46001	7.05115	0.408857	0.176342	0.756511
NICN1	8.76499	8.35615	0.408839	0.0522985	0.663422
MSANTD4	8.0675	7.65904	0.408468	0.161565	0.745862
AC024940.1	3.18032	2.77195	0.408373	0.464335	0.892786
ETFDH	10.695	10.2869	0.408076	0.134844	0.732892
VMA21	9.2425	8.835	0.407496	0.0330435	0.663422
DCAF6	10.2175	9.81	0.407495	0.166383	0.753586
AUH	11.2225	10.8152	0.407307	0.474102	0.897127
AP006621.5	7.15	6.74308	0.406921	0.279393	0.809209
B4GALNT3	9.8125	9.40598	0.406514	0.493971	0.904268
RP11-613M10.8	2.60477	2.19833	0.406435	0.786836	0.974109
TP53INP2	11.1725	10.7662	0.406346	0.101331	0.700891
GPRC5A	7.68501	7.27883	0.406181	0.621927	0.939416
RAPGEF1	10.185	9.77885	0.406154	0.111674	0.708893
BIRC3	6.24243	5.83634	0.406096	0.97462	0.994274
KIAA2018	8.30751	7.90173	0.40578	0.091766	0.685216
GALNT9	7.85249	7.44692	0.405563	0.339867	0.841445
OTUB2	5.41499	5.00957	0.405415	0.25208	0.798552
B3GALT5	0.840774	0.435363	0.405411	0.272383	0.809209
SLC5A3	8.62001	8.21462	0.405388	0.324015	0.833939
ACSL5	7.59499	7.18961	0.405375	0.898737	0.985537
IL6ST	9.3325	8.92731	0.405188	0.464335	0.892786
NPBWR1	0.850414	0.445639	0.404775	0.279393	0.809209
RNF112	2.57288	2.16817	0.404713	0.265494	0.807344
CREBZF	9.09	8.68538	0.404617	0.0503974	0.663422
SLC25A5	15.4075	15.0029	0.404615	0.130744	0.732892
RP11-644F5.10	4.45504	4.05096	0.404075	0.171308	0.753591
CCRN4L	6.71746	6.31384	0.403625	0.911339	0.988209
GBAS	12.1325	11.7292	0.403269	0.556154	0.92236
TNRC18	10.1125	9.70962	0.402887	0.186738	0.764584
DHCR7	11.2525	10.85	0.402501	0.279393	0.809209
B3GALNT1	8.2025	7.80058	0.401914	0.339867	0.841445
PTPN21	8.95	8.54827	0.401734	0.426406	0.880067
AC007773.3	0.896181	0.494556	0.401625	0.524591	0.91015
RCBTB1	8.6375	8.23596	0.401542	0.301154	0.825549
TSHZ3	5.87239	5.47096	0.401429	0.566877	0.92236
MTPN	10.7675	10.3662	0.401346	0.381633	0.865003
SPATA13	9.04	8.63866	0.401342	0.308652	0.825549
IPO8	9.5775	9.17635	0.40115	0.0858023	0.680885
PATL1	9.465	9.06404	0.400958	0.0605126	0.669943
SVIP	10.75	10.3494	0.400576	0.279393	0.809209
SECISBP2	9.985	9.58442	0.400576	0.143343	0.732892
ARHGEF12	10.3425	9.94192	0.400576	0.203171	0.765442
FAM210A	8.52749	8.12712	0.400373	0.186738	0.764584
FNDC3A	8.8025	8.40231	0.400189	0.435715	0.886387
BOD1L1	9.36749	8.96769	0.399802	0.0210809	0.663422
RGPD3	1.72726	1.32783	0.399433	0.265494	0.807344
IMMP2L	9.82	9.42058	0.39942	0.454681	0.892786
NR0B1	1.8945	1.49524	0.399266	0.566877	0.92236
PPAPDC1B	9.9725	9.57327	0.399233	0.232856	0.791586
FAM53B	9.505	9.10596	0.39904	0.143343	0.732892
TMEM136	7.50249	7.10365	0.398841	0.308652	0.825549
NR4A3	6.20503	5.8062	0.398823	0.786836	0.974109
NKX2-1	0.635255	0.236773	0.398482	0.610733	0.934442
ATP6V0D2	13.9825	13.5842	0.398281	0.726371	0.962505
C9orf156	8.815	8.41673	0.398269	0.19758	0.765442
RNF224	3.48989	3.0917	0.398183	0.726371	0.962505
DIS3	7.94749	7.54943	0.39806	0.208876	0.77488
LRRN2	9.6625	9.26481	0.397689	0.556154	0.92236
RELL1	6.85001	6.45249	0.397512	0.301154	0.825549
LRGUK	2.83828	2.44079	0.397491	0.535009	0.916181
GATS	0.525244	0.127868	0.397377	0.524591	0.91015
ANKDD1B	7.26503	6.86826	0.396772	0.301154	0.825549
PRPH2	4.51779	4.12119	0.396608	0.610733	0.934442
FBXO8	9.73	9.33365	0.396348	0.0722556	0.671528
GNAQ	9.75	9.35404	0.39596	0.464335	0.892786
MTM1	7.82001	7.42424	0.395774	0.186738	0.764584
UPP1	13.055	12.6594	0.395577	0.535009	0.916181
ZNF552	7.85249	7.45711	0.395379	0.181485	0.756511
TEP1	7.8775	7.48231	0.395191	0.381633	0.865003
WASL	10.1675	9.7725	0.395003	0.324015	0.833939
PPP4R2	9.6225	9.2275	0.395001	0.143343	0.732892
RP11-849H4.2	5.75757	5.36269	0.394877	0.156854	0.745862
KIAA1467	9.0525	8.65789	0.394613	0.464335	0.892786
TPRXL	1.46221	1.06789	0.394315	0.514277	0.91015
HIPK3	9.27499	8.88077	0.394225	0.220632	0.784796
GRAMD1B	6.29249	5.89831	0.394184	0.417215	0.878824
PKIA	9.945	9.55098	0.394022	0.702631	0.956162
MSLNL	0.444552	0.0507525	0.3938	0.524591	0.91015
RSRC1	9.6325	9.23904	0.393465	0.33188	0.840289
SPINT1	12.2375	11.8442	0.39327	0.656031	0.943433
PRDM4	10.265	9.87173	0.393269	0.143343	0.732892
SOD2	12.5275	12.1346	0.392885	0.279393	0.809209
ZNF28	8.22499	7.83212	0.392869	0.33188	0.840289
TBC1D4	9.8225	9.42981	0.392691	0.226685	0.786661
TRRAP	8.40251	8.01	0.392514	0.0185599	0.663422
FAM214A	9.2475	8.855	0.392501	0.0433622	0.663422
WDR81	8.8175	8.425	0.3925	0.364562	0.857472
GRTP1	7.63749	7.24499	0.392494	0.524591	0.91015
NAB1	8.4	8.00807	0.391928	0.152247	0.738997
CYP1B1	5.90751	5.51569	0.391817	0.738342	0.965854
LEMD3	8.8275	8.43577	0.391729	0.0748149	0.671528
SCML1	8.1325	7.74077	0.391727	0.181485	0.756511
NR2C2	7.38	6.98828	0.39172	0.339867	0.841445
GOLGA6A	1.06787	0.676295	0.391573	0.226685	0.786661
AC110615.1	1.60501	1.21346	0.391551	0.898737	0.985537
LARS2	9.4775	9.08616	0.391344	0.104691	0.701224
HCAR2	6.23006	5.83876	0.391297	0.898737	0.985537
KBTBD3	7.77999	7.38885	0.391136	0.152247	0.738997
LRRC29	8.5525	8.16174	0.390763	0.171308	0.753591
IKZF4	7.075	6.68442	0.390584	0.101331	0.700891
ANO3	1.96567	1.57511	0.390559	0.192103	0.765442
CTB-102L5.4	5.46254	5.07198	0.390559	0.702631	0.956162
ZNF493	8.1475	7.75788	0.389619	0.272383	0.809209
FAM3A	11.3075	10.9179	0.389615	0.111674	0.708893
SPINK9	1.10441	0.71481	0.389602	0.566877	0.92236
ERI2	8.05499	7.66539	0.3896	0.122833	0.722439
PHYH	12.345	11.9556	0.389424	0.203171	0.765442
RP13-996F3.5	2.3729	1.98359	0.389307	0.293778	0.820344
CXorf40B	10.6375	10.2483	0.389227	0.0281505	0.663422
AC010547.9	3.54959	3.16061	0.388978	0.308652	0.825549
AMDHD1	2.38526	1.99633	0.388924	0.702631	0.956162
AL359091.2	1.81353	1.42461	0.388915	0.301154	0.825549
C6orf99	4.68515	4.29648	0.388661	0.44514	0.886387
GSPT2	6.48249	6.09408	0.388402	0.786836	0.974109
REPIN1	11.9975	11.6092	0.388269	0.091766	0.685216
FAM96A	11.7925	11.4044	0.388078	0.0829401	0.680885
DDIT3	12.6425	12.2544	0.388076	0.390349	0.865057
TNFRSF10B	10.145	9.75731	0.38769	0.399185	0.87128
AC007401.2	1.42537	1.03775	0.38762	0.464335	0.892786
ZNF177	6.06748	5.68	0.387477	0.25208	0.798552
ZNF626	7.85001	7.46289	0.387115	0.134844	0.732892
CDKL4	0.993082	0.606092	0.386991	0.258727	0.805046
CLDN12	9.2575	8.87058	0.386924	0.0583649	0.669943
ZNF100	6.85	6.46327	0.38673	0.324015	0.833939
HHLA2	1.636	1.24933	0.386666	0.610733	0.934442
FGB	0.922104	0.535529	0.386575	0.514277	0.91015
SKIDA1	2.10135	1.71494	0.386413	0.381633	0.865003
MAST1	3.46293	3.07661	0.386325	0.464335	0.892786
RNF6	8.93751	8.55154	0.385974	0.152247	0.738997
LIMA1	12.11	11.724	0.385962	0.524591	0.91015
METTL15	7.8375	7.45154	0.385956	0.115302	0.717169
USPL1	7.22248	6.83653	0.385946	0.101331	0.700891
AL357673.1	6.21998	5.8344	0.385585	0.186738	0.764584
KLHL9	8.98	8.59442	0.385579	0.171308	0.753591
ZNF397	8.63	8.24481	0.385198	0.130744	0.732892
PFKM	12.2025	11.8173	0.385192	0.0503974	0.663422
OBSCN	7.61249	7.22731	0.385182	0.324015	0.833939
C19orf67	1.83849	1.45348	0.38501	0.293778	0.820344
MDH2	13.2525	12.8675	0.385	0.0522985	0.663422
ZNF320	8.79249	8.40789	0.384603	0.245553	0.798552
ABL1	9.6	9.21558	0.384426	0.147744	0.738997
PARVB	12	11.6163	0.383654	0.610733	0.934442
SPATA6L	4.46275	4.0791	0.383652	0.181485	0.756511
SENP2	8.87999	8.49635	0.383648	0.161565	0.745862
AC005779.2	1.38456	1.00114	0.383424	0.44514	0.886387
CBWD1	10.3475	9.96423	0.383267	0.181485	0.756511
EFEMP2	10.2425	9.85962	0.382885	0.390349	0.865057
STX3	10.125	9.74212	0.382885	0.176342	0.756511
KBTBD2	9.0075	8.62481	0.382696	0.0722556	0.671528
PRKRIR	9.53999	9.15731	0.382686	0.139044	0.732892
PIP	8.66747	8.28482	0.382648	0.898737	0.985537
RP11-5A19.5	3.96987	3.58742	0.382449	0.364562	0.857472
RAB17	11.09	10.7077	0.382318	0.774627	0.97206
MUC5B	0.81025	0.428049	0.382201	0.293778	0.820344
GSTZ1	10.84	10.4581	0.381924	0.258727	0.805046
VGLL4	10.57	10.1881	0.381922	0.0948704	0.692991
DTX3	9.9975	9.61558	0.381921	0.239145	0.791586
CYP2D6	3.74272	3.36084	0.38188	0.774627	0.97206
SFTA3	0.53764	0.155987	0.381652	0.599628	0.934442
ENTPD8	3.58751	3.20617	0.381337	0.545531	0.918566
POMGNT1	10.8425	10.4613	0.381154	0.0697684	0.671528
RP11-481A20.11	2.38445	2.00334	0.381107	0.786836	0.974109
GARNL3	8.26	7.87923	0.380769	0.514277	0.91015
BCL9	7.9575	7.57692	0.380583	0.147744	0.738997
SLC25A36	10.065	9.68442	0.380581	0.286524	0.816234
ERBB2	10.8775	10.4971	0.380386	0.316272	0.832723
GOLGA8Q	4.84004	4.46001	0.380023	0.63321	0.940852
SS18	10.305	9.925	0.38	0.0562809	0.663422
BAG4	7.71751	7.33789	0.379622	0.203171	0.765442
FAM194B	2.43724	2.05764	0.3796	0.524591	0.91015
ZCWPW1	7.20252	6.82308	0.379434	0.308652	0.825549
TSPAN31	11.245	10.8656	0.379425	0.0401679	0.663422
SUMF1	10.9275	10.5485	0.37904	0.152247	0.738997
PDDC1	10.725	10.346	0.379039	0.0605126	0.669943
PLA2G4F	11.2175	10.8385	0.37902	0.774627	0.97206
ULK4	5.78248	5.40348	0.378994	0.33188	0.840289
EDA	7.36003	6.98115	0.378881	0.714467	0.962345
GOLGA4	10.2975	9.91865	0.378842	0.0401679	0.663422
FAM83G	7.12753	6.74904	0.378491	0.258727	0.805046
FAM46B	6.33991	5.9615	0.378403	0.426406	0.880067
ZIC1	0.742713	0.364671	0.378042	0.774627	0.97206
DLG3	9.8375	9.45961	0.377885	0.038647	0.663422
TMEM192	9.645	9.26711	0.377884	0.399185	0.87128
SLC9B1	3.86766	3.48982	0.37784	0.356209	0.851796
ELF1	9.29	8.91231	0.377693	0.265494	0.807344
ATP7A	8.20999	7.8323	0.377691	0.408141	0.871606
FLRT1	3.38443	3.00689	0.377537	0.417215	0.878824
SLC4A2	11.905	11.5277	0.377308	0.214696	0.77488
CYB5RL	6.73748	6.36037	0.377105	0.143343	0.732892
ZSCAN5B	1.54796	1.17115	0.376807	0.272383	0.809209
ZNF655	10.2675	9.89077	0.376732	0.203171	0.765442
XRN1	7.81751	7.44096	0.376551	0.301154	0.825549
ANGPTL4	6.57004	6.19349	0.376547	0.524591	0.91015
NCOA7	10.2025	9.82596	0.376537	0.399185	0.87128
ICA1	10.05	9.67384	0.376157	0.667565	0.947968
HADHB	12.525	12.149	0.375961	0.12674	0.722439
USP51	7.07499	6.69904	0.375952	0.408141	0.871606
LIMD1	8.2675	7.89173	0.375776	0.308652	0.825549
ZNF677	8.47748	8.10174	0.37574	0.156854	0.745862
CYP2F1	0.685138	0.309416	0.375722	0.143343	0.732892
ASB3	0.479597	0.103914	0.375683	0.514277	0.91015
PLEKHA7	9.4425	9.06693	0.375575	0.286524	0.816234
EPG5	8.23999	7.86442	0.375563	0.0627254	0.671528
KCNE2	4.19233	3.81677	0.375561	0.426406	0.880067
VILL	5.87001	5.4946	0.375408	0.435715	0.886387
FBXW5	11.71	11.3346	0.375384	0.161565	0.745862
C1QTNF9B	2.43391	2.05853	0.375378	0.63321	0.940852
ZC3H12C	6.66749	6.2923	0.375183	0.272383	0.809209
ST8SIA6	4.0227	3.64768	0.375021	0.738342	0.965854
ALDH1L1	11.055	10.6802	0.37482	0.987308	0.997828
MT-ND2	19.8575	19.4833	0.374231	0.435715	0.886387
DMGDH	6.99998	6.62613	0.37385	0.610733	0.934442
TMEM9B	11.7425	11.3688	0.373655	0.0774478	0.678115
IGFL1	0.512547	0.139055	0.373492	0.192103	0.765442
JHDM1D	6.69503	6.32154	0.37349	0.679178	0.951476
LIF	4.61509	4.24168	0.373403	0.714467	0.962345
RUFY3	9.92	9.54692	0.373075	0.176342	0.756511
ESRRA	12.335	11.9621	0.372885	0.119021	0.71894
ZBTB42	7.535	7.16212	0.372875	0.192103	0.765442
ZNF141	7.65251	7.28	0.372503	0.134844	0.732892
C18orf32	12.3625	11.99	0.3725	0.091766	0.685216
C8A	0.587817	0.215377	0.37244	0.156854	0.745862
CDK8	7.9825	7.6102	0.372299	0.0887438	0.685216
LMO7	11.0925	10.7204	0.372116	0.63321	0.940852
CD99L2	10.245	9.87289	0.372111	0.690868	0.956162
ZFAND5	11.795	11.4231	0.371924	0.0858023	0.680885
LARP4	9.3025	8.93077	0.37173	0.19758	0.765442
UBL4A	10.565	10.1935	0.371535	0.12674	0.722439
FKTN	7.19502	6.82365	0.371369	0.19758	0.765442
FBXL3	9.3025	8.93115	0.371346	0.214696	0.77488
ZNF564	7.90249	7.53116	0.37133	0.166383	0.753586
C1orf220	3.34522	2.97403	0.37119	0.464335	0.892786
IREB2	8.95	8.57904	0.370963	0.171308	0.753591
C1orf100	1.8477	1.47696	0.370732	0.356209	0.851796
YOD1	6.09994	5.72923	0.370705	0.301154	0.825549
RBP5	7.525	7.15442	0.370577	0.339867	0.841445
ZNF630	5.91492	5.54441	0.370513	0.656031	0.943433
CEACAM19	5.83005	5.4598	0.370256	0.454681	0.892786
KMT2A	7.855	7.48481	0.370189	0.171308	0.753591
PRKAA2	7.62501	7.25483	0.370176	0.171308	0.753591
CLN6	10.48	10.1102	0.369807	0.203171	0.765442
OCA2	1.53294	1.16346	0.369476	0.811411	0.977794
DOCK10	9.21	8.84057	0.369431	0.610733	0.934442
CCDC64	10.2375	9.86808	0.369422	0.214696	0.77488
EFCAB1	1.11441	0.745045	0.369367	0.308652	0.825549
DUOX1	5.09251	4.72327	0.369244	0.823769	0.978062
PXN	11.6275	11.2583	0.36923	0.203171	0.765442
TBL1XR1	8.6975	8.32827	0.369222	0.0522985	0.663422
SLC30A9	11.165	10.796	0.369038	0.19758	0.765442
KHNYN	8.4725	8.10346	0.369037	0.101331	0.700891
MECOM	10.34	9.97135	0.368657	0.239145	0.791586
PPP1R32	6.58749	6.21904	0.368453	0.435715	0.886387
BACH1	8.14502	7.77692	0.368097	0.25208	0.798552
JUN	10.49	10.1219	0.368079	0.44514	0.886387
NDRG4	7.24996	6.88207	0.367895	0.535009	0.916181
SIN3A	9.03751	8.66961	0.367891	0.0330435	0.663422
RRAGD	10.8225	10.4546	0.367884	0.44514	0.886387
BRI3	13.3925	13.025	0.3675	0.0401679	0.663422
PCDHGB4	5.39991	5.0331	0.366808	0.726371	0.962505
SDS	6.76747	6.40113	0.366335	0.679178	0.951476
PTPLAD1	11.845	11.479	0.365963	0.245553	0.798552
TMEM141	13.5725	13.2065	0.365962	0.373037	0.857472
CRYBA4	1.7537	1.38779	0.365908	0.364562	0.857472
ABHD17C	9.5025	9.13711	0.36539	0.115302	0.717169
ATP9B	9.2	8.83462	0.365388	0.0542592	0.663422
ACER2	4.94756	4.58237	0.36519	0.702631	0.956162
F10	6.59249	6.2273	0.36519	0.134844	0.732892
AC117395.1	7.46998	7.1048	0.365175	0.588616	0.93103
SERPINE3	3.88976	3.52472	0.365032	0.226685	0.786661
CCDC127	7.2825	6.9175	0.365002	0.232856	0.791586
EPCAM	12.3225	11.9575	0.365	0.535009	0.916181
KIAA1109	9.855	9.49	0.364996	0.258727	0.805046
ATP6AP1L	6.67997	6.315	0.364965	0.399185	0.87128
ASPHD2	8.10499	7.74019	0.364802	0.873613	0.985459
F2	0.591694	0.227003	0.364691	0.130744	0.732892
ISM2	6.04256	5.67804	0.364511	0.861097	0.984141
TSPYL1	10.79	10.4258	0.364232	0.147744	0.738997
MBNL2	8.65	8.28577	0.364226	0.147744	0.738997
IGSF11	2.77874	2.41459	0.364144	0.621927	0.939416
DOC2A	5.0128	4.6487	0.364101	0.873613	0.985459
ANKRD20A2	1.98958	1.6257	0.363883	0.44514	0.886387
AL359878.1	1.1478	0.784105	0.363692	0.108138	0.708893
MAPK1	10.33	9.96654	0.363463	0.44514	0.886387
TMEM135	9.185	8.82173	0.363268	0.339867	0.841445
TMEM106B	9.7675	9.40423	0.363267	0.535009	0.916181
OGDHL	13.38	13.0175	0.362502	0.339867	0.841445
G6PD	10.0675	9.705	0.362501	0.226685	0.786661
CKB	15.8375	15.475	0.3625	0.272383	0.809209
AP1G2	10.135	9.77269	0.36231	0.44514	0.886387
MT2A	12.2125	11.8504	0.362115	0.566877	0.92236
DDX51	8.51	8.14808	0.36192	0.147744	0.738997
SLC38A7	8.92499	8.56308	0.361914	0.0583649	0.669943
C11orf91	4.44255	4.08073	0.361815	0.690868	0.956162
PIK3C2A	9.095	8.73327	0.361727	0.44514	0.886387
TMEM116	11.3525	10.9912	0.361349	0.186738	0.764584
CLEC16A	9.6325	9.27154	0.360961	0.104691	0.701224
TGIF2	8.32001	7.95923	0.360783	0.316272	0.832723
ZBTB44	9.365	9.00481	0.360194	0.152247	0.738997
GCNT2	7.92999	7.56981	0.360179	0.417215	0.878824
ATP9A	9.325	8.965	0.360006	0.381633	0.865003
SLC38A1	11.25	10.89	0.360001	0.152247	0.738997
BBX	9.1475	8.7875	0.359998	0.464335	0.892786
HIST1H4F	0.784224	0.424286	0.359938	0.493971	0.904268
SMPDL3A	9.3375	8.97769	0.359804	0.610733	0.934442
CCSER1	5.18522	4.82555	0.359675	0.63321	0.940852
VPS4B	9.575	9.21558	0.359423	0.0829401	0.680885
CACNB3	8.6675	8.30827	0.359229	0.483981	0.897127
SLC37A3	9.9825	9.62327	0.359228	0.0450383	0.663422
PITPNM3	3.57196	3.21287	0.359091	0.426406	0.880067
TCHP	8.84501	8.48596	0.359048	0.130744	0.732892
UTP14C	7.64251	7.28347	0.359039	0.203171	0.765442
BMF	8.19501	7.83615	0.358855	0.63321	0.940852
TOMM40L	8.8875	8.52866	0.358847	0.0485545	0.663422
TMEM143	8.985	8.62615	0.358844	0.181485	0.756511
C14orf159	11.96	11.6013	0.358654	0.208876	0.77488
C3orf52	7.76999	7.41154	0.35845	0.63321	0.940852
FBXO33	8.61251	8.25462	0.357889	0.347977	0.849854
RASEF	6.58995	6.2321	0.357854	0.454681	0.892786
SLC17A5	8.6225	8.26481	0.357693	0.272383	0.809209
HCCS	10.805	10.4473	0.357692	0.239145	0.791586
NAPG	9.3025	8.94481	0.35769	0.166383	0.753586
ADIRF	9.6325	9.27481	0.357689	0.97462	0.994274
ATF1	9.22	8.86269	0.357311	0.143343	0.732892
SACM1L	10.8575	10.5004	0.357115	0.245553	0.798552
HIST2H2BF	6.35497	5.9983	0.356672	0.63321	0.940852
N6AMT1	7.27752	6.92096	0.356556	0.265494	0.807344
ZNF254	8.46	8.10346	0.35654	0.203171	0.765442
LETM2	7.13502	6.77865	0.356377	0.339867	0.841445
CHMP1B	10.1075	9.75116	0.356346	0.186738	0.764584
KLHDC7A	7.74	7.38384	0.356164	0.545531	0.918566
PHLPP1	7.66501	7.30885	0.356159	0.390349	0.865057
PDK3	7.43	7.07385	0.356146	0.347977	0.849854
SLC51B	6.42511	6.06903	0.356072	0.799099	0.974109
KLHL15	6.83996	6.48404	0.355925	0.0858023	0.680885
ZCWPW2	5.00753	4.65194	0.355598	0.390349	0.865057
AFF2	1.10889	0.753416	0.355473	0.119021	0.71894
SETDB2	8.025	7.66962	0.355384	0.258727	0.805046
RALA	10.68	10.3246	0.355383	0.226685	0.786661
FAM153C	3.97996	3.62459	0.355373	0.949266	0.988679
TATDN3	9.1025	8.74731	0.355194	0.143343	0.732892
ABCA2	11.0475	10.6925	0.355001	0.25208	0.798552
ZSCAN21	8.21748	7.8627	0.354783	0.186738	0.764584
C1orf106	3.87985	3.52507	0.354783	0.588616	0.93103
PTPDC1	6.72751	6.37288	0.354633	0.12674	0.722439
NFAT5	8.35499	8.00038	0.354608	0.454681	0.892786
FRK	7.15501	6.8006	0.354411	0.381633	0.865003
STX1B	2.05941	1.70508	0.354325	0.308652	0.825549
GJB4	0.665238	0.311139	0.354099	0.245553	0.798552
AKAP13	10.26	9.90615	0.353846	0.091766	0.685216
PHKG1	3.70783	3.35412	0.353703	0.545531	0.918566
ACTR3C	8.545	8.19134	0.353654	0.435715	0.886387
VWDE	4.95993	4.60661	0.353321	0.873613	0.985459
FAAH2	8.62251	8.26923	0.353279	0.286524	0.816234
CHM	8.675	8.32173	0.353271	0.0305129	0.663422
MTUS1	10.67	10.3167	0.35327	0.186738	0.764584
TSPAN9	11.3075	10.9542	0.353268	0.301154	0.825549
PRDM16	7.63752	7.2846	0.352918	0.104691	0.701224
DTX3L	8.855	8.50211	0.352889	0.483981	0.897127
PTN	7.73012	7.37733	0.352797	0.774627	0.97206
PSD3	7.5275	7.1748	0.352699	0.474102	0.897127
ERAP1	9.4125	9.06	0.352499	0.435715	0.886387
STAG2	9.51	9.15769	0.352307	0.226685	0.786661
CCT6B	5.67503	5.3229	0.352125	0.417215	0.878824
SLITRK2	1.36254	1.01047	0.352073	0.923963	0.988209
CACNG7	0.560719	0.20868	0.352039	0.308652	0.825549
TMEM55B	10.46	10.1081	0.351923	0.0650047	0.671528
STOML1	9.2625	8.91058	0.351918	0.232856	0.791586
TMEM132B	2.28519	1.9337	0.351486	0.381633	0.865003
TGFBR1	9.0025	8.65116	0.351345	0.33188	0.840289
CYP26B1	4.81239	4.46115	0.351241	0.702631	0.956162
TEX29	2.33506	1.98388	0.351188	0.373037	0.857472
SEC24B	9.20251	8.85135	0.351159	0.12674	0.722439
TGM4	0.975753	0.624702	0.351051	0.176342	0.756511
ADHFE1	8.19751	7.84654	0.350975	0.324015	0.833939
CLASP2	8.58751	8.23654	0.350963	0.181485	0.756511
TRIP11	8.27001	7.91924	0.35077	0.272383	0.809209
CAMK2N1	12.05	11.6992	0.350769	0.301154	0.825549
SPIRE1	10.82	10.4692	0.350768	0.50407	0.904268
NNT	12.565	12.2144	0.350577	0.258727	0.805046
RNF223	2.29283	1.94229	0.350547	0.656031	0.943433
NOX4	8.62501	8.27461	0.350393	0.750377	0.965854
TTC3	9.95	9.59961	0.350385	0.535009	0.916181
SH3BGRL	12.285	11.9346	0.350385	0.308652	0.825549
PPARA	8.86749	8.51712	0.350375	0.286524	0.816234
FCN2	2.48633	2.13608	0.350251	0.381633	0.865003
PDE6C	0.728094	0.378108	0.349985	0.272383	0.809209
KLHL13	8.11001	7.76018	0.34983	0.750377	0.965854
MAGT1	10.3075	9.95769	0.349807	0.208876	0.77488
GSE1	9.595	9.24577	0.349237	0.279393	0.809209
TMEM8A	12.11	11.7608	0.34923	0.301154	0.825549
ELK1	9.635	9.28577	0.349229	0.0270296	0.663422
ANKRD44	7.25003	6.90096	0.349069	0.417215	0.878824
RNF144A	7.88251	7.53346	0.349049	0.208876	0.77488
TMEM51	11.565	11.216	0.349038	0.390349	0.865057
FAM83F	8.58749	8.23867	0.348818	0.961938	0.993074
BOLA2	8.28251	7.93382	0.348681	0.714467	0.962345
DENND4C	8.6925	8.34384	0.348656	0.286524	0.816234
PIGP	9.97	9.62154	0.348461	0.258727	0.805046
WDR5B	6.32499	5.97654	0.348444	0.181485	0.756511
CTD-2410N18.5	1.71008	1.36167	0.348412	0.493971	0.904268
SYPL1	12.0375	11.6892	0.34827	0.119021	0.71894
ZNF618	8.38749	8.03923	0.348257	0.258727	0.805046
INCA1	5.75997	5.41211	0.347863	0.258727	0.805046
GRAMD4	10.04	9.69231	0.347692	0.316272	0.832723
DAND5	2.15126	1.80383	0.347425	0.417215	0.878824
PDPK1	9.475	9.12769	0.347308	0.0562809	0.663422
OPA3	8.82751	8.48058	0.346926	0.0801557	0.679607
OSBPL1A	10.6075	10.2606	0.346923	0.324015	0.833939
PARP3	9.9075	9.56096	0.346541	0.171308	0.753591
CAT	12.685	12.3387	0.346346	0.556154	0.92236
NDUFA5	12.4425	12.0963	0.346153	0.166383	0.753586
ZNF738	6.57004	6.22402	0.346013	0.356209	0.851796
FAM228A	1.66803	1.32204	0.345989	0.301154	0.825549
IL5	0.919329	0.573521	0.345808	0.799099	0.974109
IDH2	14.0275	13.6817	0.345769	0.408141	0.871606
NUDT7	9.6175	9.27173	0.345769	0.220632	0.784796
ZSCAN20	4.67746	4.33176	0.345695	0.147744	0.738997
CDKL2	6.77747	6.43192	0.345555	0.279393	0.809209
LRRC18	0.45295	0.10782	0.34513	0.226685	0.786661
TAS2R43	0.958325	0.613526	0.3448	0.245553	0.798552
KMT2C	9.165	8.82038	0.344616	0.0485545	0.663422
TWSG1	9.745	9.40058	0.344424	0.239145	0.791586
SLC12A7	9.9425	9.59846	0.344038	0.823769	0.978062
SYNPO2L	0.812468	0.468757	0.34371	0.588616	0.93103
KCNQ1	11.36	11.0163	0.343656	0.811411	0.977794
FUBP3	9.805	9.46135	0.343655	0.104691	0.701224
BRDT	0.352857	0.00933513	0.343521	0.435715	0.886387
HNRNPH2	11.0875	10.744	0.343463	0.192103	0.765442
CHD2	9.1875	8.84461	0.342889	0.0673519	0.671528
PRPF40B	9.0875	8.74481	0.342692	0.143343	0.732892
MKL2	7.57999	7.23731	0.342683	0.364562	0.857472
TPH1	1.99613	1.65354	0.342588	0.399185	0.87128
TMEM184C	9.705	9.3625	0.342501	0.258727	0.805046
KIAA1147	7.84999	7.5077	0.342298	0.171308	0.753591
ATP6V1F	14.4525	14.1104	0.342115	0.324015	0.833939
ESCO1	7.46498	7.12289	0.342097	0.0450383	0.663422
FAM19A2	5.06755	4.72559	0.341961	0.239145	0.791586
SVEP1	7.74747	7.40577	0.341699	0.750377	0.965854
ZBTB34	6.19004	5.84886	0.341186	0.0887438	0.685216
CRMP1	6.93	6.58903	0.340972	0.599628	0.934442
ATP5A1	15.1825	14.8415	0.340962	0.111674	0.708893
HIBADH	11.78	11.439	0.340962	0.208876	0.77488
RHCG	14.85	14.5092	0.340773	0.898737	0.985537
HOXD1	5.80249	5.46177	0.340723	0.936607	0.988679
SIK1	9.4175	9.07692	0.340578	0.50407	0.904268
TSPAN33	11.615	11.2744	0.340578	0.324015	0.833939
PPP6R3	10.0375	9.69692	0.340575	0.0829401	0.680885
HSF2BP	4.59257	4.25211	0.340456	0.279393	0.809209
SLMAP	9.5275	9.18712	0.340385	0.104691	0.701224
HTATIP2	11.1425	10.8021	0.340384	0.50407	0.904268
SLC39A13	12.325	11.9846	0.340384	0.152247	0.738997
PRRG3	2.54978	2.21006	0.339719	0.566877	0.92236
UBE3C	10.2175	9.87789	0.339614	0.0401679	0.663422
COL4A4	8.17251	7.83308	0.339423	0.545531	0.918566
PIP5KL1	4.90512	4.56617	0.338947	0.535009	0.916181
AP001885.1	0.72624	0.387312	0.338928	0.0829401	0.680885
VEGFA	11.7925	11.4537	0.338847	0.356209	0.851796
WDFY3	8.58251	8.24384	0.338662	0.226685	0.786661
DSCR3	9.4575	9.11904	0.33846	0.171308	0.753591
TTLL10	2.16952	1.83117	0.338356	0.356209	0.851796
FBXW2	9.5675	9.22923	0.338269	0.19758	0.765442
SLC12A3	2.99761	2.65935	0.338256	0.599628	0.934442
CNGA1	5.97753	5.63945	0.338086	0.750377	0.965854
CAPS2	7.1825	6.84442	0.33808	0.483981	0.897127
SCNN1A	13.555	13.2169	0.338077	0.690868	0.956162
HMGCLL1	2.1085	1.77046	0.338045	0.656031	0.943433
CTD-2105E13.6	0.355558	0.0178485	0.33771	0.464335	0.892786
HOOK1	7.8425	7.505	0.337504	0.373037	0.857472
TFEC	4.625	4.28761	0.337392	0.923963	0.988209
C5AR1	7.52998	7.19269	0.337294	0.373037	0.857472
TOMM20L	3.03758	2.7003	0.337274	0.679178	0.951476
CRTAC1	9.835	9.49791	0.33709	0.898737	0.985537
TMEM61	9.945	9.6081	0.336904	0.923963	0.988209
ATRX	8.40251	8.06577	0.336742	0.286524	0.816234
SLC7A8	9.705	9.36827	0.336731	0.621927	0.939416
AKAP6	7.14748	6.8112	0.336286	0.535009	0.916181
CA5A	0.518155	0.181909	0.336246	0.286524	0.816234
ALAS1	11.3475	11.0117	0.33577	0.192103	0.765442
FREM3	1.20261	0.866895	0.335715	0.861097	0.984141
GBA2	11.4425	11.1069	0.335577	0.239145	0.791586
RCHY1	9.65	9.31481	0.335196	0.186738	0.764584
PFN2	13	12.665	0.335	0.514277	0.91015
PICALM	12.6275	12.2925	0.335	0.464335	0.892786
RRP8	9.4525	9.11788	0.334616	0.161565	0.745862
BET1L	10.745	10.4104	0.334614	0.161565	0.745862
RECQL5	9.4725	9.13788	0.334614	0.339867	0.841445
WBSCR16	10.7825	10.4481	0.334421	0.0722556	0.671528
RNMT	9.13	8.79577	0.334233	0.0801557	0.679607
USP16	9.105	8.77077	0.334228	0.143343	0.732892
TMEM39A	8.56501	8.23096	0.334046	0.347977	0.849854
EPB41	8.8025	8.46846	0.334034	0.390349	0.865057
M6PR	11.7275	11.3937	0.333846	0.0068467	0.663422
FAM69B	8.72248	8.38885	0.333637	0.356209	0.851796
ZNF264	6.63251	6.29923	0.333279	0.25208	0.798552
RAB14	10.44	10.1067	0.33327	0.152247	0.738997
ZNF548	7.83751	7.50442	0.333086	0.347977	0.849854
RGPD5	7.50999	7.17691	0.333073	0.272383	0.809209
TRAPPC10	8.77751	8.44462	0.332889	0.156854	0.745862
COL11A2	3.10506	2.77218	0.332883	0.454681	0.892786
NUTM2A	4.41253	4.07976	0.332772	0.588616	0.93103
NUP210	8.11749	7.78481	0.332688	0.239145	0.791586
RGPD2	4.35996	4.0274	0.332563	0.811411	0.977794
SRR	6.88252	6.55	0.332515	0.426406	0.880067
ZMAT3	7.30497	6.97249	0.332478	0.464335	0.892786
DNAJC24	7.70999	7.37789	0.332107	0.347977	0.849854
AC022431.2	1.08915	0.757272	0.331882	0.599628	0.934442
SMAD4	9.7775	9.44577	0.331731	0.308652	0.825549
CRYZ	10.45	10.1183	0.331728	0.726371	0.962505
TMEM8B	10.345	10.0133	0.331727	0.381633	0.865003
C4orf36	8.1925	7.86096	0.331541	0.130744	0.732892
RNF13	11.06	10.7287	0.331346	0.208876	0.77488
ZNF506	8.165	7.83366	0.331344	0.171308	0.753591
SCAMP5	10.3325	10.0012	0.331343	0.610733	0.934442
CCDC134	8.60249	8.27115	0.33134	0.483981	0.897127
RBL2	10.255	9.92385	0.331154	0.426406	0.880067
C10orf118	7.61	7.27904	0.330963	0.265494	0.807344
SELE	4.36472	4.03395	0.330768	0.886161	0.985537
SCAPER	9.0475	8.71673	0.330767	0.0858023	0.680885
GJB2	2.6606	2.32996	0.330636	0.63321	0.940852
UGT8	10.52	10.1896	0.330398	0.483981	0.897127
PPP1R12B	8.9525	8.62211	0.330392	0.762473	0.971196
NUPL1	7.9775	7.64712	0.330387	0.25208	0.798552
ABHD10	10.58	10.2496	0.330387	0.203171	0.765442
SUCLA2	9.9625	9.63212	0.330384	0.220632	0.784796
SEC14L5	4.35242	4.02217	0.330252	0.690868	0.956162
ZSCAN2	7.705	7.37481	0.330191	0.0485545	0.663422
SMARCA1	8.52251	8.19269	0.329815	0.399185	0.87128
CXCL17	1.28728	0.957655	0.329623	0.364562	0.857472
TBC1D25	8.2275	7.89789	0.329617	0.0109234	0.663422
CMTM5	1.46122	1.13168	0.329541	0.621927	0.939416
ACADM	10.085	9.75558	0.329418	0.667565	0.947968
ADAMTS4	6.91754	6.58828	0.329256	0.823769	0.978062
FAM13C	9.0625	8.73327	0.329234	0.97462	0.994274
PRRG4	8.03249	7.70327	0.329219	0.702631	0.956162
SYT3	2.75118	2.4221	0.32908	0.426406	0.880067
KIAA1033	8.75251	8.42346	0.329047	0.279393	0.809209
SHPRH	5.95254	5.62366	0.32888	0.239145	0.791586
AMIGO3	5.29996	4.97114	0.328824	0.702631	0.956162
STRBP	9.525	9.19654	0.328467	0.364562	0.857472
ERLIN2	9.955	9.62692	0.328077	0.258727	0.805046
PTPRG	8.98	8.65192	0.328076	0.390349	0.865057
POLR2M	9.7	9.37231	0.32769	0.258727	0.805046
ZNF267	6.73251	6.40499	0.327519	0.408141	0.871606
RP11-1212A22.4	9.76001	9.43269	0.327312	0.373037	0.857472
TMEM175	10.1325	9.80558	0.326921	0.0801557	0.679607
ZNF484	5.56999	5.24323	0.326759	0.152247	0.738997
MAGI3	8.0625	7.73596	0.326541	0.483981	0.897127
SUZ12	8.555	8.22865	0.326349	0.12674	0.722439
OCRL	8.6425	8.31615	0.326342	0.0371754	0.663422
EZR	11.815	11.4888	0.326153	0.644579	0.943433
AP1B1	11.32	10.994	0.325962	0.130744	0.732892
ANK3	9.3275	9.00173	0.325772	0.390349	0.865057
PHKA1	8.82	8.49442	0.325577	0.464335	0.892786
ABLIM1	8.99	8.66442	0.325577	0.949266	0.988679
AC004076.9	3.78772	3.46221	0.325509	0.644579	0.943433
RTN4RL2	6.82748	6.50231	0.325173	0.898737	0.985537
KIAA0040	9.3675	9.0425	0.325002	0.390349	0.865057
MYO6	9.81499	9.49019	0.324801	0.588616	0.93103
ADAM22	6.30496	5.98018	0.324778	0.656031	0.943433
UHRF1BP1L	8.6725	8.34788	0.324614	0.356209	0.851796
RORA	6.98248	6.65788	0.324595	0.356209	0.851796
C3orf38	8.13499	7.81077	0.324219	0.181485	0.756511
TEKT2	1.50063	1.17645	0.324184	0.610733	0.934442
ZNF772	6.75001	6.42596	0.324057	0.373037	0.857472
PMPCB	11.9925	11.6685	0.324039	0.339867	0.841445
ICAM1	7.63997	7.31597	0.324001	0.848615	0.979341
STX17	7.99249	7.66865	0.323838	0.454681	0.892786
SLC26A1	7.07247	6.74866	0.323814	0.181485	0.756511
VEZF1	9.68501	9.36154	0.323469	0.226685	0.786661
KCNH4	1.81935	1.49614	0.323219	0.644579	0.943433
BDH1	10.93	10.6069	0.323078	0.483981	0.897127
ZNF737	7.725	7.40193	0.323075	0.524591	0.91015
HNF4G	3.155	2.83209	0.32291	0.726371	0.962505
OVGP1	5.57251	5.24978	0.322733	0.63321	0.940852
ASXL2	7.41252	7.08981	0.322718	0.408141	0.871606
SON	10.92	10.5973	0.322691	0.192103	0.765442
KHDRBS3	9.385	9.06231	0.32269	0.220632	0.784796
ZFP3	6.365	6.0425	0.322496	0.656031	0.943433
CD2AP	9.01499	8.6925	0.322495	0.161565	0.745862
TM9SF3	10.36	10.0381	0.321925	0.220632	0.784796
DLST	12.005	11.6831	0.321923	0.0948704	0.692991
KIAA0087	1.0013	0.679878	0.32142	0.426406	0.880067
TCTEX1D4	3.34798	3.02658	0.321396	0.545531	0.918566
NFE2L2	11.23	10.9087	0.321346	0.101331	0.700891
MRPS33	11.9725	11.6512	0.321346	0.19758	0.765442
C10orf32	9.285	8.96365	0.321344	0.104691	0.701224
INPP4A	8.35999	8.03866	0.321336	0.726371	0.962505
AREL1	9.53	9.20884	0.321155	0.139044	0.732892
DCP1A	7.33	7.00904	0.320965	0.171308	0.753591
NXPH2	3.36227	3.04132	0.320951	0.679178	0.951476
NMD3	9.77	9.44923	0.320771	0.203171	0.765442
ELP3	10.4625	10.1417	0.320767	0.524591	0.91015
NRXN3	9.08501	8.76441	0.320596	0.949266	0.988679
SC5D	11.835	11.515	0.320001	0.836172	0.979341
NFKB1	9.07751	8.75769	0.319815	0.426406	0.880067
UGT2B11	0.816361	0.496575	0.319787	0.232856	0.791586
CHIC1	7.75248	7.4327	0.319781	0.308652	0.825549
MOB3C	8.1275	7.80789	0.319612	0.245553	0.798552
ZNF605	7.21502	6.89559	0.319429	0.161565	0.745862
C5orf63	6.70253	6.38347	0.319053	0.750377	0.965854
CD59	14.7425	14.4235	0.319038	0.679178	0.951476
LMAN1	11.0425	10.7235	0.319038	0.339867	0.841445
PTPRD	6.27492	5.95622	0.318697	0.987308	0.997828
C18orf25	8.2475	7.92885	0.318652	0.176342	0.756511
S100A9	8.44249	8.12403	0.318463	0.656031	0.943433
ATP2B1	8.6625	8.34404	0.31846	0.176342	0.756511
C12orf23	10.2275	9.90942	0.318078	0.101331	0.700891
C6orf58	1.02921	0.711213	0.317997	0.390349	0.865057
MED28	9.7925	9.47462	0.317885	0.111674	0.708893
C4orf45	1.20899	0.891233	0.317755	0.339867	0.841445
FNDC3B	9.0325	8.7148	0.317691	0.301154	0.825549
IGDCC3	1.87385	1.55631	0.317538	0.483981	0.897127
IDH3G	11.19	10.8725	0.317501	0.232856	0.791586
VPS37C	9.4475	9.13	0.3175	0.0542592	0.663422
VBP1	10.2025	9.885	0.317496	0.214696	0.77488
MLIP	6.2175	5.90018	0.317325	0.702631	0.956162
DYRK1A	9.02	8.70269	0.317309	0.214696	0.77488
CREBBP	8.945	8.62769	0.317307	0.0887438	0.685216
ZNF720	8.765	8.44769	0.317304	0.0722556	0.671528
PDS5B	7.81499	7.49788	0.31711	0.308652	0.825549
GVQW1	4.14254	3.82552	0.317024	0.181485	0.756511
FZD6	9.4175	9.10058	0.316924	0.408141	0.871606
WSB2	10.6125	10.2965	0.315962	0.0858023	0.680885
VWCE	2.08065	1.76483	0.315816	0.599628	0.934442
RAP2C	9.56	9.24423	0.315769	0.25208	0.798552
CR2	2.91047	2.59474	0.315733	0.588616	0.93103
ARMCX6	10.3725	10.0569	0.315577	0.0774478	0.678115
TXNRD2	10.485	10.1694	0.315576	0.239145	0.791586
AL117190.2	0.657485	0.342094	0.315391	0.714467	0.962345
FBXO15	3.57034	3.25514	0.315201	0.293778	0.820344
PPP4R1	9.6475	9.33231	0.315195	0.226685	0.786661
IFNGR2	10.015	9.7	0.314997	0.25208	0.798552
BAP1	10.9675	10.6529	0.314616	0.152247	0.738997
CYB5A	12.3125	11.9979	0.314615	0.316272	0.832723
TMEM55A	9.6175	9.30308	0.314425	0.599628	0.934442
RNF11	11.1975	10.8833	0.314234	0.091766	0.685216
MNAT1	9.75	9.43577	0.314231	0.104691	0.701224
C11orf35	7.48999	7.17577	0.31422	0.390349	0.865057
ISCA1	10.555	10.241	0.314039	0.25208	0.798552
NMNAT1	8.17999	7.86597	0.314026	0.192103	0.765442
TANK	9.01501	8.70115	0.313853	0.949266	0.988679
ALS2	7.41249	7.09865	0.313845	0.143343	0.732892
C22orf24	3.24961	2.93622	0.313395	0.408141	0.871606
C4orf29	7.3875	7.07442	0.313078	0.390349	0.865057
PRRC2B	10.9075	10.5946	0.312882	0.208876	0.77488
COLCA2	9.43001	9.11714	0.312867	0.738342	0.965854
QRFP	3.08994	2.77716	0.312781	0.535009	0.916181
MTRNR2L9	7.52002	7.2073	0.312717	0.762473	0.971196
POFUT2	9.02751	8.71481	0.312699	0.308652	0.825549
CREB3L1	9.375	9.06231	0.312694	0.63321	0.940852
SLC3A2	13.625	13.3123	0.312692	0.293778	0.820344
STARD3NL	9.7025	9.38981	0.312692	0.0542592	0.663422
FOLH1	6.01	5.69731	0.31269	0.588616	0.93103
POFUT1	10.5325	10.22	0.312499	0.373037	0.857472
ZNF852	5.97997	5.66747	0.312498	0.381633	0.865003
RALGPS2	7.76252	7.45019	0.31233	0.226685	0.786661
CLMN	9.09501	8.7827	0.312312	0.493971	0.904268
GOLIM4	9.88	9.56769	0.31231	0.324015	0.833939
LETMD1	11.6425	11.3302	0.312308	0.12674	0.722439
CHMP2B	9.9475	9.63557	0.311924	0.324015	0.833939
GGN	4.84242	4.5306	0.311814	0.886161	0.985537
ADCK1	8.43751	8.12577	0.311741	0.308652	0.825549
SPTLC1	10.27	9.95827	0.311727	0.258727	0.805046
CHMP4C	8.55	8.23847	0.311533	0.33188	0.840289
AC018755.1	5.47002	5.15885	0.311174	0.33188	0.840289
FRS2	7.49502	7.18385	0.31117	0.356209	0.851796
GCNT6	1.66552	1.35443	0.31109	0.535009	0.916181
TNF	2.69339	2.38241	0.310979	0.961938	0.993074
PPP1R3F	6.9375	6.62655	0.31095	0.33188	0.840289
ZNF678	5.24751	4.93674	0.310773	0.483981	0.897127
LIN54	7.44	7.12924	0.31076	0.156854	0.745862
DACT1	8.05499	7.7444	0.310584	0.774627	0.97206
KIAA0247	10.14	9.82942	0.310575	0.339867	0.841445
BRAF	8.49	8.17943	0.310574	0.171308	0.753591
CATSPERB	1.97169	1.66125	0.310443	0.514277	0.91015
SPG20	9.3375	9.02731	0.310188	0.474102	0.897127
GRIK2	1.49249	1.18238	0.310111	0.848615	0.979341
DPRX	0.969862	0.659779	0.310083	0.50407	0.904268
RLF	6.38005	6.06997	0.310071	0.454681	0.892786
AGK	9.20751	8.8975	0.310006	0.186738	0.764584
SRMS	0.918255	0.60827	0.309985	0.279393	0.809209
FAM182B	2.79766	2.4878	0.309857	0.577699	0.928765
USP44	1.72154	1.41172	0.309826	0.203171	0.765442
HIGD1A	12.9725	12.6631	0.309423	0.426406	0.880067
ZBTB41	6.61497	6.30576	0.309208	0.239145	0.791586
PTGS2	6.35256	6.04382	0.30874	0.750377	0.965854
USP36	9.2825	8.97385	0.308653	0.308652	0.825549
SYNJ2BP	9.9825	9.67385	0.308653	0.293778	0.820344
NT5C1B	3.07212	2.76355	0.308571	0.324015	0.833939
RNF26	9.9575	9.64923	0.308271	0.134844	0.732892
CTRB2	1.10037	0.792772	0.3076	0.265494	0.807344
KRT78	0.317258	0.00972867	0.30753	0.435715	0.886387
SREBF2	11.3725	11.065	0.3075	0.265494	0.807344
RAB28	9.0225	8.715	0.307499	0.0149417	0.663422
RUNDC3A	7.20749	6.90003	0.307461	0.898737	0.985537
SEZ6L	5.95234	5.64498	0.30736	0.702631	0.956162
SPCS3	10.5825	10.2752	0.307307	0.390349	0.865057
TMEM80	9.3225	9.01519	0.307305	0.301154	0.825549
NMU	2.69005	2.38276	0.307284	0.610733	0.934442
ADCYAP1R1	2.03842	1.73115	0.307266	0.417215	0.878824
ZNF525	8.03751	7.73039	0.307116	0.514277	0.91015
GLS	10.47	10.1629	0.307113	0.339867	0.841445
COQ6	9.8225	9.51558	0.306923	0.152247	0.738997
HBE1	0.666354	0.359469	0.306885	0.514277	0.91015
SIRT3	9.3975	9.09077	0.306735	0.0887438	0.685216
RARB	8.2425	7.93577	0.306727	0.667565	0.947968
HAS1	1.40456	1.09792	0.306647	0.577699	0.928765
PSPH	7.31749	7.01097	0.306527	0.308652	0.825549
ATP6V0B	13.9075	13.6015	0.305961	0.161565	0.745862
USP11	10.885	10.579	0.30596	0.293778	0.820344
ENPP6	1.40865	1.10288	0.305766	0.339867	0.841445
CLK3	10.42	10.1144	0.305578	0.0627254	0.671528
TACC2	10.395	10.0894	0.305575	0.208876	0.77488
IRAK4	9.00249	8.69692	0.30557	0.286524	0.816234
TMEM161B	8.995	8.68962	0.305383	0.408141	0.871606
AQP7	8.10251	7.79749	0.30502	0.911339	0.988209
PPP1R27	0.942136	0.637242	0.304894	0.656031	0.943433
LPIN1	9.185	8.88019	0.304808	0.390349	0.865057
NCOR2	11.265	10.9602	0.304808	0.621927	0.939416
ST14	12.4775	12.1727	0.304807	0.656031	0.943433
CTD-2330K9.3	0.815398	0.510593	0.304804	0.599628	0.934442
NUTM2G	2.15514	1.85069	0.304443	0.265494	0.807344
PAQR7	7.7875	7.48308	0.304422	0.33188	0.840289
RGS11	4.20456	3.90039	0.304169	0.656031	0.943433
C1orf172	8.52751	8.22363	0.303872	0.823769	0.978062
ZNF275	8.5575	8.25385	0.303655	0.483981	0.897127
TRAK2	9.1275	8.82404	0.303465	0.339867	0.841445
PPM1A	11.105	10.8015	0.303463	0.286524	0.816234
VWA7	7.10249	6.79904	0.303454	0.726371	0.962505
ZNF43	7.64001	7.33673	0.303277	0.454681	0.892786
API5	10.3775	10.0744	0.303079	0.208876	0.77488
PPP1R36	5.52994	5.22692	0.303027	0.588616	0.93103
RNF169	6.62248	6.3198	0.302684	0.50407	0.904268
RNF43	7.05999	6.75745	0.302535	0.535009	0.916181
GTPBP8	8.695	8.3925	0.302504	0.390349	0.865057
RABL6	10.9775	10.675	0.302501	0.226685	0.786661
TGOLN2	11.0725	10.7706	0.301923	0.0627254	0.671528
HRH4	0.642811	0.341044	0.301767	0.272383	0.809209
CRYBG3	9.0075	8.70577	0.301732	0.399185	0.87128
ZFP91	9.565	9.26346	0.301535	0.408141	0.871606
LNPEP	8.475	8.17365	0.30135	0.381633	0.865003
HAGHL	11.375	11.0737	0.301346	0.690868	0.956162
ULK1	10.1025	9.80135	0.301154	0.272383	0.809209
RPS6KL1	7.69251	7.39153	0.300974	0.417215	0.878824
YAF2	9.8875	9.58654	0.30096	0.50407	0.904268
DENND1C	10.0875	9.78673	0.300765	0.373037	0.857472
NPIPB6	2.94197	2.64125	0.300727	0.599628	0.934442
ERMP1	10.46	10.1594	0.300578	0.381633	0.865003
ACAD8	10.0225	9.72192	0.300575	0.0858023	0.680885
C6orf57	8.81	8.50942	0.300573	0.324015	0.833939
TBXAS1	8.365	8.06443	0.300573	0.702631	0.956162
NFE2	2.46196	2.16141	0.300547	0.44514	0.886387
RP11-159G9.5	6.46255	6.16212	0.300431	0.714467	0.962345
CYCS	13.5625	13.2621	0.300385	0.408141	0.871606
ROPN1B	2.48795	2.1876	0.300354	0.545531	0.918566
ACPT	0.846565	0.546878	0.299687	0.308652	0.825549
AC090616.2	4.92745	4.62789	0.299559	0.588616	0.93103
JAM3	7.81252	7.51308	0.299437	0.44514	0.886387
DCAF4L1	2.35307	2.05373	0.299344	0.738342	0.965854
CCNI2	7.75001	7.45077	0.299238	0.50407	0.904268
BDNF	2.81079	2.51159	0.299199	0.454681	0.892786
MAGEA8	0.591935	0.292813	0.299122	0.232856	0.791586
C8G	5.98755	5.68884	0.298718	0.667565	0.947968
CDKL5	4.46744	4.16887	0.298575	0.63321	0.940852
NWD1	2.61134	2.31305	0.298294	0.556154	0.92236
KCNQ4	3.92494	3.62679	0.298144	0.545531	0.918566
ERBB2IP	9.7425	9.44481	0.297691	0.258727	0.805046
SOHLH2	2.96407	2.66656	0.297507	0.911339	0.988209
ZNF765	7.31501	7.01769	0.297318	0.454681	0.892786
PACRGL	8.34	8.04269	0.297312	0.0673519	0.671528
AL136376.1	3.09512	2.7979	0.297211	1	1
RP11-169F17.1	0.397441	0.100304	0.297137	0.524591	0.91015
WIPI1	9.4525	9.15558	0.296923	0.19758	0.765442
SLBP	11.02	10.7231	0.296922	0.373037	0.857472
CRIM1	10.4725	10.1758	0.29673	0.426406	0.880067
TMEM185A	8.68499	8.38827	0.296722	0.130744	0.732892
PCDHB14	5.10762	4.81118	0.296439	0.610733	0.934442
ARL8B	10.685	10.3887	0.296345	0.19758	0.765442
POT1	8.5225	8.22616	0.296343	0.192103	0.765442
RARRES3	13.4475	13.1513	0.296154	0.861097	0.984141
MKX	4.28488	3.98878	0.296103	0.588616	0.93103
ACADL	9.2875	8.99173	0.295775	0.702631	0.956162
SUV420H1	9.085	8.78923	0.295772	0.19758	0.765442
CHDC2	0.7229	0.42716	0.29574	0.373037	0.857472
STK39	10.23	9.93462	0.295385	0.426406	0.880067
TCTA	10.83	10.5346	0.295384	0.339867	0.841445
AMT	8.97749	8.68211	0.295377	0.44514	0.886387
FAS	6.72748	6.43211	0.295369	0.588616	0.93103
C12orf50	0.682833	0.387685	0.295148	0.176342	0.756511
AC002398.9	6.44253	6.14749	0.295039	0.656031	0.943433
ATP1A1	14.415	14.12	0.295	0.279393	0.809209
C12orf39	10.515	10.2202	0.294813	0.961938	0.993074
COQ7	9.7125	9.41769	0.294805	0.0801557	0.679607
PPM1L	8.97501	8.68038	0.294625	0.566877	0.92236
ATP6V1G1	12.45	12.1554	0.294616	0.364562	0.857472
LARGE	7.6275	7.33289	0.294613	0.293778	0.820344
DNHD1	5.99504	5.70076	0.294281	0.44514	0.886387
BEND6	3.75544	3.46132	0.294125	0.949266	0.988679
TSC22D2	9.735	9.44096	0.294041	0.364562	0.857472
NAP1L5	7.75749	7.46347	0.294024	0.339867	0.841445
ALG11	6.97498	6.68096	0.294019	0.483981	0.897127
CTD-3148I10.9	0.382767	0.0890578	0.29371	0.535009	0.916181
CEP41	7.54751	7.25384	0.293666	0.232856	0.791586
WHSC1	8.685	8.39135	0.293657	0.279393	0.809209
FECH	9.07	8.77635	0.293653	0.171308	0.753591
MSANTD3-TMEFF1	2.3975	2.10386	0.293641	0.949266	0.988679
NFKBIE	7.98748	7.69423	0.293243	0.97462	0.994274
REEP3	8.76251	8.46981	0.292703	0.279393	0.809209
DSP	10.2825	9.9898	0.292698	0.483981	0.897127
ENPP5	8.6125	8.31999	0.292509	0.750377	0.965854
HPS4	9.70751	9.41538	0.292121	0.301154	0.825549
TRIM44	8.9	8.60808	0.291922	0.786836	0.974109
CDS1	9.6	9.30827	0.29173	0.656031	0.943433
SLC15A4	8.5975	8.30577	0.291726	0.111674	0.708893
PCLO	6.50751	6.21579	0.29172	0.656031	0.943433
LPO	0.504249	0.212698	0.291551	0.147744	0.738997
ZNF774	4.41502	4.12352	0.291499	0.426406	0.880067
ARHGEF33	1.69965	1.4082	0.291452	0.324015	0.833939
TTC14	8.2825	7.99115	0.291347	0.171308	0.753591
DDO	5.65485	5.36365	0.291204	0.786836	0.974109
ZNF697	5.95248	5.66131	0.291166	0.50407	0.904268
MT-ND5	17.6875	17.3963	0.291154	0.750377	0.965854
KIF13B	11.1375	10.8463	0.291153	0.524591	0.91015
RDH16	2.06683	1.77602	0.290803	0.898737	0.985537
COL28A1	3.24534	2.95457	0.290772	0.823769	0.978062
SURF1	11.28	10.9892	0.290769	0.258727	0.805046
ACCS	8.1475	7.85674	0.29076	0.373037	0.857472
LRIG2	6.14997	5.85923	0.290742	0.143343	0.732892
HILPDA	7.66502	7.37442	0.290602	0.690868	0.956162
RNASEK-C17orf49	7.3925	7.10193	0.290566	0.279393	0.809209
SMTNL2	3.75247	3.46194	0.290532	0.566877	0.92236
RNF148	2.15186	1.86143	0.290427	0.454681	0.892786
GLTP	12.25	11.9596	0.290385	0.667565	0.947968
COMMD8	9.81	9.51981	0.290192	0.621927	0.939416
INO80	8.415	8.12481	0.290188	0.19758	0.765442
AP000350.10	1.64751	1.35742	0.290089	0.750377	0.965854
MRPL49	11.0475	10.7575	0.29	0.0774478	0.678115
TBC1D2	8.88	8.59018	0.289816	0.799099	0.974109
SPP1	14.445	14.1552	0.289808	0.873613	0.985459
SLK	8.5975	8.3077	0.289801	0.308652	0.825549
AC005003.1	4.49253	4.20285	0.289681	0.599628	0.934442
C19orf18	3.86271	3.57308	0.289626	0.811411	0.977794
SPAG4	9.2625	8.97289	0.28961	0.923963	0.988209
TNFAIP3	8.21999	7.93038	0.289608	0.898737	0.985537
NDUFV1	13.36	13.0706	0.289423	0.0801557	0.679607
CASP3	8.36	8.07058	0.289422	0.44514	0.886387
TRIM56	8.305	8.01577	0.289231	0.245553	0.798552
KIAA2026	8.05999	7.77116	0.288837	0.279393	0.809209
SOS2	9.435	9.14654	0.288466	0.147744	0.738997
CUEDC1	10.2375	9.94904	0.288464	0.139044	0.732892
SH3BP4	10.71	10.4215	0.288462	0.493971	0.904268
KRTAP5-9	4.16995	3.88163	0.28832	0.936607	0.988679
SMO	7.8125	7.52423	0.288266	0.556154	0.92236
ZC3H6	6.08752	5.79942	0.288097	0.258727	0.805046
PCDP1	5.16247	4.87443	0.288041	0.873613	0.985459
CAPZA3	2.32251	2.03478	0.287725	0.886161	0.985537
FNBP1L	9.615	9.32731	0.287696	0.347977	0.849854
GULP1	9.7725	9.48481	0.287694	0.774627	0.97206
MINK1	9.7725	9.485	0.287499	0.0697684	0.671528
AC174470.1	3.53254	3.24506	0.287482	0.836172	0.979341
GRB7	8.72251	8.43519	0.28732	0.25208	0.798552
ZZEF1	7.75501	7.46769	0.287319	0.265494	0.807344
CTR9	9.4125	9.12519	0.287307	0.33188	0.840289
AP1AR	9.0175	8.73019	0.287305	0.286524	0.816234
ZNF682	4.93752	4.65022	0.287296	0.786836	0.974109
ZNF426	6.87999	6.5927	0.287293	0.63321	0.940852
NAP1L4	12.3875	12.1004	0.287116	0.152247	0.738997
RRAGC	8.9775	8.69039	0.287115	0.192103	0.765442
ADIG	1.24768	0.960655	0.287024	0.656031	0.943433
VWA9	9.8025	9.51558	0.286927	0.0357517	0.663422
CITED4	8.9875	8.70077	0.286732	0.690868	0.956162
SMPD1	11.0475	10.7608	0.286732	0.417215	0.878824
STAT6	11.6375	11.3508	0.286731	0.130744	0.732892
SNX12	10.4525	10.1658	0.286729	0.00537351	0.663422
LETM1	9.6625	9.37596	0.286541	0.139044	0.732892
TRIM32	7.18501	6.89865	0.286353	0.347977	0.849854
TCTEX1D1	2.67801	2.39188	0.286132	0.667565	0.947968
ZNF12	8.53751	8.25154	0.285972	0.0485545	0.663422
SSX4B	0.331922	0.0460696	0.285852	0.493971	0.904268
AC127496.1	3.33941	3.05356	0.285852	0.474102	0.897127
ST6GAL1	10.94	10.6542	0.285771	0.923963	0.988209
GRAMD2	4.09248	3.80695	0.285532	0.493971	0.904268
FKSG63	1.6053	1.31989	0.285418	0.610733	0.934442
SLC25A18	5.00014	4.71475	0.285384	0.577699	0.928765
CTD-3214H19.16	0.442443	0.157297	0.285146	0.577699	0.928765
ATP6V1E2	7.19	6.905	0.285001	0.25208	0.798552
WNT7A	1.47035	1.18559	0.284758	0.514277	0.91015
AKT1	11.8775	11.5929	0.284617	0.152247	0.738997
KRAS	8.8125	8.52789	0.284613	0.316272	0.832723
ZNF200	6.90003	6.61558	0.284446	0.0801557	0.679607
GIGYF1	8.745	8.46058	0.284423	0.279393	0.809209
PPP1R1A	5.7727	5.48845	0.284257	0.961938	0.993074
GDI1	11.3775	11.0935	0.28404	0.152247	0.738997
ZNF431	8.37	8.08616	0.283842	0.726371	0.962505
KRT80	4.24768	3.96397	0.283717	0.799099	0.974109
MYH9	13.0475	12.7638	0.283654	0.373037	0.857472
PKP2	7.38	7.09636	0.283644	0.774627	0.97206
TTLL6	4.94509	4.66151	0.28358	0.679178	0.951476
CASD1	8.55	8.26654	0.283456	0.161565	0.745862
WBP4	7.71249	7.42904	0.283451	0.33188	0.840289
FANCD2OS	0.314177	0.0307561	0.283421	0.119021	0.71894
CTD-2260A17.2	5.88756	5.60422	0.283345	0.426406	0.880067
LIPG	5.98762	5.70444	0.28318	0.514277	0.91015
TATDN2	9.03499	8.75231	0.282683	0.226685	0.786661
ST20-MTHFS	5.75997	5.4773	0.282667	0.836172	0.979341
GALNT4	7.09002	6.80769	0.282338	0.577699	0.928765
SLC43A1	8.1125	7.83018	0.282319	0.679178	0.951476
YIPF6	9.4475	9.16519	0.282308	0.316272	0.832723
TMX4	10.5325	10.2502	0.282308	0.44514	0.886387
ZNF292	8.17751	7.89558	0.28193	0.848615	0.979341
MRPL39	9.6925	9.41057	0.281921	0.435715	0.886387
ZNF217	9.1925	8.91077	0.281731	0.293778	0.820344
PPIP5K1	9.215	8.93346	0.281535	0.19758	0.765442
STMN4	1.28649	1.005	0.281484	0.324015	0.833939
CASP16	3.79741	3.51603	0.281379	0.750377	0.965854
COL6A6	0.957762	0.676523	0.281239	0.181485	0.756511
ZNF66	4.74993	4.4692	0.280729	0.301154	0.825549
POU1F1	0.754707	0.474085	0.280622	0.161565	0.745862
TUBB2A	9.9175	9.63692	0.280573	0.426406	0.880067
SASH1	7.52499	7.24443	0.280566	0.293778	0.820344
C17orf97	7.22749	6.94693	0.280565	0.408141	0.871606
DCK	8.78	8.49981	0.280196	0.203171	0.765442
TMEM187	8.42501	8.145	0.280003	0.373037	0.857472
FSTL4	4.62491	4.34498	0.279928	0.762473	0.971196
HS3ST1	7.23003	6.95018	0.279843	0.823769	0.978062
MR1	10.07	9.79019	0.279806	0.656031	0.943433
BAZ2A	9.3975	9.11769	0.279806	0.171308	0.753591
ZNF268	7.6475	7.36769	0.279804	0.599628	0.934442
RAB3C	3.39764	3.11786	0.279785	0.987308	0.997828
HIVEP2	6.86252	6.58289	0.279632	0.483981	0.897127
COBLL1	10.3725	10.0929	0.279609	0.417215	0.878824
ST7	10.615	10.3356	0.279419	0.272383	0.809209
CNBD2	2.5875	2.30817	0.279325	0.599628	0.934442
GKN2	0.530254	0.250956	0.279298	0.799099	0.974109
LIN7C	8.39501	8.11596	0.279045	0.12674	0.722439
ACOT1	9.935	9.65596	0.279041	0.714467	0.962345
LYPD6	4.83284	4.55394	0.278907	0.63321	0.940852
PITPNM1	7.93	7.65115	0.27885	0.588616	0.93103
DCAF16	9.04	8.76116	0.278848	0.347977	0.849854
ZNF417	6.78749	6.50866	0.278834	0.339867	0.841445
SDC2	12.3025	12.024	0.278461	0.911339	0.988209
BARX2	7.81	7.53174	0.278255	0.63321	0.940852
TSSK4	4.36731	4.08913	0.278176	0.435715	0.886387
OPRK1	1.31064	1.03253	0.278112	0.63321	0.940852
MT1E	9.2125	8.93441	0.278086	0.63321	0.940852
PLEKHA3	8.16501	7.88692	0.278082	0.347977	0.849854
WDR44	7.515	7.23693	0.278078	0.286524	0.816234
RPL9	15.4475	15.1694	0.278077	0.186738	0.764584
SUN1	10.8925	10.6144	0.278076	0.111674	0.708893
PKP1	0.828819	0.550748	0.278071	0.923963	0.988209
SMCHD1	7.48748	7.20943	0.278056	0.166383	0.753586
PPEF2	0.352857	0.0748138	0.278043	0.556154	0.92236
NPC2	14.1475	13.8696	0.277885	0.524591	0.91015
APOM	7.05252	6.77479	0.277723	0.214696	0.77488
ISCA2	10.85	10.5723	0.277695	0.0650047	0.671528
CRTAP	11.8175	11.5398	0.277693	0.181485	0.756511
LITAF	12.49	12.2123	0.277693	0.738342	0.965854
TMCC2	6.52751	6.25	0.277509	0.454681	0.892786
ELF4	8.55999	8.2825	0.277496	0.861097	0.984141
RERG	9.6075	9.33019	0.277311	0.566877	0.92236
ANK2	5.6925	5.41519	0.27731	0.750377	0.965854
SLC25A6	13.36	13.0827	0.277308	0.347977	0.849854
AP5M1	10.4225	10.1454	0.277113	0.308652	0.825549
TSTD2	7.77999	7.50289	0.277108	0.339867	0.841445
SEMA6D	6.96749	6.69054	0.276954	0.514277	0.91015
PSAPL1	0.295673	0.0188649	0.276808	0.464335	0.892786
PDP1	10.285	10.0085	0.276538	0.836172	0.979341
ZMIZ1	10.1925	9.91596	0.276538	0.091766	0.685216
MED14	8.80251	8.52615	0.276353	0.0980584	0.692991
SPTBN2	11.435	11.1587	0.276346	0.301154	0.825549
RWDD4	9.805	9.52865	0.276344	0.339867	0.841445
DFFA	8.975	8.69885	0.276152	0.265494	0.807344
NOXO1	4.39965	4.12354	0.276107	0.799099	0.974109
SLC26A10	2.87998	2.60415	0.275824	0.610733	0.934442
COLEC11	4.88263	4.60681	0.275816	0.545531	0.918566
ZNF382	5.98996	5.71425	0.27571	0.566877	0.92236
PABPC4L	6.39495	6.1193	0.275653	0.987308	0.997828
ANGPTL3	2.11644	1.84081	0.275626	0.474102	0.897127
AGO2	6.4975	6.22191	0.275595	0.426406	0.880067
CHID1	11.6675	11.3919	0.275579	0.186738	0.764584
FBXO34	9.41249	9.13692	0.27557	0.524591	0.91015
SLC12A1	2.25621	1.98095	0.27526	0.308652	0.825549
TMEM114	0.330482	0.0552486	0.275233	0.483981	0.897127
KCNC2	0.284376	0.00933513	0.275041	0.435715	0.886387
CDK18	7.91749	7.64249	0.275003	0.63321	0.940852
FKBP9	10.6325	10.3575	0.275001	0.220632	0.784796
MAN1C1	10.2625	9.9875	0.274999	0.588616	0.93103
IST1	11.72	11.445	0.274999	0.0722556	0.671528
JSRP1	5.37007	5.09523	0.274843	0.588616	0.93103
CNTLN	6.13252	5.85768	0.27484	0.308652	0.825549
KMT2D	9.4475	9.17269	0.274809	0.214696	0.77488
GABARAPL2	12.3825	12.1079	0.274615	0.19758	0.765442
DDX6	8.88	8.60558	0.274427	0.750377	0.965854
C2CD3	8.525	8.25077	0.274236	0.0980584	0.692991
NCAPD2	8.40751	8.13346	0.274045	0.171308	0.753591
GRB10	10.3625	10.0885	0.274038	0.220632	0.784796
CETN2	10.215	9.94096	0.274037	0.0774478	0.678115
ZNF844	8.315	8.04116	0.273835	0.381633	0.865003
RDH12	4.27743	4.00377	0.273665	0.667565	0.947968
TNRC6A	9.13	8.85635	0.273648	0.417215	0.878824
NTN1	9.6475	9.37385	0.273647	0.588616	0.93103
WDR13	11.5675	11.294	0.273461	0.339867	0.841445
TRMT10A	6.83251	6.55922	0.27329	0.181485	0.756511
ARL5B	6.57499	6.30172	0.273276	0.679178	0.951476
TMEM232	5.14231	4.86908	0.27323	0.63321	0.940852
UBR1	7.55249	7.27942	0.27307	0.272383	0.809209
USP38	7.87251	7.59962	0.272892	0.214696	0.77488
MIPEP	9.79	9.51711	0.272885	0.524591	0.91015
OGDH	12.6625	12.3896	0.272884	0.373037	0.857472
HIF1A	10.9725	10.6996	0.272884	0.464335	0.892786
ZNF699	5.42247	5.1496	0.27287	0.483981	0.897127
CTAGE6	0.652521	0.379802	0.272719	0.566877	0.92236
SLC35B4	8.25	7.97731	0.272694	0.356209	0.851796
SPDYE3	6.13246	5.8598	0.272659	0.245553	0.798552
DVL1	9.77	9.4975	0.272498	0.316272	0.832723
TRANK1	6.46001	6.1877	0.272314	0.656031	0.943433
FKSG48	1.34774	1.07561	0.272125	0.774627	0.97206
AC016251.1	0.399829	0.127706	0.272124	0.556154	0.92236
WDTC1	9.9025	9.63058	0.271925	0.161565	0.745862
ITFG1	11.225	10.9531	0.271923	0.226685	0.786661
SH3BGR	7.96	7.68827	0.271733	0.50407	0.904268
CBR1	12.54	12.2683	0.271731	0.464335	0.892786
TFAM	9.06749	8.79596	0.271531	0.364562	0.857472
CKMT2	11.94	11.6687	0.27135	0.873613	0.985459
ATG13	10.175	9.90365	0.271346	0.12674	0.722439
MAGEH1	9.725	9.45365	0.271343	0.464335	0.892786
KIAA1432	7.50252	7.23135	0.271171	0.220632	0.784796
ULK3	10.2375	9.96635	0.271152	0.134844	0.732892
COG3	7.99749	7.72634	0.271151	0.226685	0.786661
ETNK1	9.53	9.25904	0.270967	0.399185	0.87128
ZER1	9.875	9.60404	0.270958	0.239145	0.791586
SMIM11	10.3625	10.0917	0.270769	0.316272	0.832723
TBC1D3G	5.3475	5.07687	0.270626	0.308652	0.825549
JRKL	7.39	7.12001	0.269997	0.347977	0.849854
PTPRZ1	1.16141	0.891506	0.269906	0.679178	0.951476
UNKL	7.68498	7.41519	0.269788	0.339867	0.841445
WBP11	10.445	10.1754	0.269616	0.239145	0.791586
KCNJ2	4.60763	4.33806	0.269573	0.762473	0.971196
ANGPT1	9.01749	8.74809	0.269401	0.762473	0.971196
ETV1	5.16505	4.89574	0.269309	0.566877	0.92236
DEPDC5	9.075	8.80577	0.269231	0.152247	0.738997
GPAM	7.9	7.63077	0.269227	0.588616	0.93103
TBCEL	7.59499	7.32578	0.269219	0.301154	0.825549
ZPLD1	1.71301	1.44381	0.269207	0.886161	0.985537
FASTK	11.565	11.296	0.269037	0.279393	0.809209
AL358113.1	9.1275	8.85865	0.268857	0.738342	0.965854
DNAH10OS	5.85242	5.58363	0.26879	0.714467	0.962345
CCL22	2.29669	2.02799	0.268703	0.949266	0.988679
GPALPP1	8.0125	7.74423	0.268271	0.417215	0.878824
STT3B	10.8675	10.5996	0.267885	0.44514	0.886387
ANGEL1	8.85251	8.585	0.267502	0.356209	0.851796
TSPO2	0.924892	0.657548	0.267344	0.483981	0.897127
MAP3K1	7.8375	7.57019	0.267315	0.408141	0.871606
UBE4A	8.54	8.27288	0.267114	0.464335	0.892786
ZDHHC5	10.53	10.2629	0.267113	0.139044	0.732892
USP25	8.45251	8.18558	0.26693	0.220632	0.784796
CXorf38	7.6925	7.42558	0.266917	0.220632	0.784796
SSPN	5.02734	4.76045	0.26689	0.911339	0.988209
RFT1	8.8675	8.60077	0.266732	0.50407	0.904268
COX15	9.14501	8.87865	0.266355	0.108138	0.708893
DMTN	12.0375	11.7712	0.266346	0.836172	0.979341
NFKBIA	10.6775	10.4115	0.265963	0.873613	0.985459
ZNF664	11.52	11.254	0.265962	0.186738	0.764584
TNS3	10.7125	10.4465	0.265961	0.356209	0.851796
IL15	7.83999	7.57404	0.265954	0.702631	0.956162
ZNF529	7.25998	6.99404	0.265936	0.316272	0.832723
MIP	1.67204	1.40611	0.265923	0.545531	0.918566
ACOT12	1.59224	1.32642	0.265815	0.923963	0.988209
PRR4	8.2175	7.95173	0.265769	0.286524	0.816234
PPP1R3E	8.735	8.46923	0.265766	0.279393	0.809209
SIDT1	5.10245	4.837	0.265445	0.873613	0.985459
FBXO32	8.81	8.54462	0.265386	0.923963	0.988209
CCDC78	7.885	7.61962	0.265376	0.774627	0.97206
C6orf120	8.2325	7.96749	0.26501	0.232856	0.791586
APH1A	11.615	11.35	0.265	0.0887438	0.685216
TFCP2L1	11.135	10.87	0.264997	0.961938	0.993074
PCED1B	6.58504	6.32017	0.264867	0.702631	0.956162
REST	8.27	8.00519	0.264803	0.232856	0.791586
C22orf15	3.12727	2.86279	0.264477	0.301154	0.825549
PCCB	11.1675	10.9031	0.264424	0.381633	0.865003
BRMS1L	7.63502	7.37077	0.264251	0.347977	0.849854
PCBP4	9.7825	9.51827	0.264228	0.356209	0.851796
USP46	6.76999	6.50577	0.264218	0.454681	0.892786
PLCXD1	4.91488	4.65077	0.264108	0.408141	0.871606
CELSR3	4.15236	3.88856	0.263806	0.702631	0.956162
EPHX2	10.63	10.3663	0.263654	0.63321	0.940852
ADRA2B	5.55734	5.29385	0.263487	0.774627	0.97206
FAM76B	7.52251	7.25904	0.263476	0.44514	0.886387
PDXK	11.3	11.0365	0.263462	0.390349	0.865057
HNF1B	8.76999	8.50653	0.263462	0.702631	0.956162
KIAA0232	9.13	8.86654	0.263459	0.408141	0.871606
PRR5	9.51251	9.24923	0.263278	0.364562	0.857472
EPB41L1	10.385	10.1217	0.263268	0.566877	0.92236
DCBLD2	7.93751	7.67461	0.262899	0.364562	0.857472
VPS9D1	9.6275	9.3648	0.262694	0.381633	0.865003
UAP1	10.4025	10.1398	0.262693	0.610733	0.934442
ZNF24	9.02249	8.75981	0.262684	0.214696	0.77488
ARHGAP5	10.3	10.0375	0.262498	0.356209	0.851796
LRP6	7.34751	7.08519	0.262326	0.324015	0.833939
ZNF92	7.10754	6.84557	0.261966	0.356209	0.851796
RPP14	9.31	9.04808	0.261919	0.356209	0.851796
HYI	9.7125	9.45058	0.261918	0.566877	0.92236
C9orf3	10.38	10.1183	0.261733	0.265494	0.807344
CLCN6	7.00249	6.74077	0.261718	0.12674	0.722439
DNAH6	1.69937	1.43771	0.26166	0.621927	0.939416
BCL6	8.235	7.97365	0.261354	0.364562	0.857472
LRRFIP2	9.3525	9.09115	0.261347	0.610733	0.934442
PLA2G6	8.99	8.72865	0.261346	0.493971	0.904268
IFNAR1	9.515	9.25365	0.261342	0.324015	0.833939
RP11-565P22.6	6.27752	6.01635	0.261172	0.556154	0.92236
DEXI	11.12	10.859	0.260962	0.408141	0.871606
LPCAT4	9.24	8.97904	0.260958	0.426406	0.880067
NEK7	8.8275	8.56673	0.260771	0.0829401	0.680885
TEX264	12.6225	12.3617	0.26077	0.483981	0.897127
HLA-G	4.29275	4.0321	0.260649	0.873613	0.985459
ZNF862	7.71	7.44942	0.260576	0.226685	0.786661
ZC3H12B	2.14057	1.88003	0.260547	0.599628	0.934442
CRCT1	0.700548	0.440118	0.26043	0.408141	0.871606
ELF2	8.89	8.62962	0.260387	0.122833	0.722439
HSPA2	8.9475	8.68711	0.260384	0.644579	0.943433
GMCL1	7.6975	7.43711	0.260381	0.308652	0.825549
BX255923.1	0.752747	0.492668	0.260079	0.316272	0.832723
SNX29	8.8025	8.5425	0.260005	0.426406	0.880067
HOXD9	7.59999	7.34021	0.259787	0.738342	0.965854
DCUN1D1	7.98001	7.72039	0.259616	0.50407	0.904268
RGPD8	4.26515	4.00573	0.259422	0.44514	0.886387
TAZ	9.015	8.75558	0.259419	0.308652	0.825549
HGFAC	1.33088	1.07149	0.259394	0.33188	0.840289
DDX60L	7.25749	6.99845	0.259045	0.679178	0.951476
ABHD11	11.1675	10.9085	0.259039	0.339867	0.841445
KANK1	9.4875	9.22885	0.258654	0.426406	0.880067
GOLGA8I	5.72998	5.47154	0.258441	0.483981	0.897127
AC026740.1	3.12973	2.87144	0.258288	0.811411	0.977794
CDK5R1	5.4149	5.15676	0.258147	0.690868	0.956162
CYTH3	8.8175	8.55942	0.258081	0.19758	0.765442
EIF4EBP2	10.1625	9.90442	0.258079	0.152247	0.738997
MMAB	10.915	10.6569	0.258075	0.408141	0.871606
SEPN1	10.395	10.1371	0.257884	0.171308	0.753591
SIAH1	9.1825	8.92481	0.25769	0.152247	0.738997
CLEC4D	1.11171	0.854101	0.257612	0.408141	0.871606
FAM111A	8.55	8.2925	0.257503	0.347977	0.849854
LGMN	13.3325	13.075	0.2575	0.408141	0.871606
RASSF8	7.79749	7.54	0.257489	0.535009	0.916181
SLN	1.2976	1.04024	0.257361	0.656031	0.943433
TMX3	8.6675	8.41019	0.25731	0.203171	0.765442
DST	11.0025	10.7452	0.257308	0.435715	0.886387
ZBTB6	6.46248	6.20519	0.257293	0.33188	0.840289
UBQLN1	10.6775	10.4204	0.257118	0.308652	0.825549
CUL5	8.84	8.58288	0.257117	0.339867	0.841445
ANKRD28	8.825	8.56789	0.257109	0.454681	0.892786
CKS1B	1.19542	0.938439	0.256984	0.726371	0.962505
MAGEA9	0.388954	0.131983	0.256971	0.279393	0.809209
TM9SF2	11.215	10.9581	0.256923	0.226685	0.786661
MT-ND3	19.78	19.5231	0.256923	0.726371	0.962505
HINT3	9.1675	8.91096	0.256542	0.101331	0.700891
TMLHE	8.8275	8.57096	0.256535	0.390349	0.865057
IL1RL2	6.18498	5.92862	0.256364	0.886161	0.985537
PPP1R3C	9.6	9.34366	0.256348	0.63321	0.940852
HSPA4L	8.8475	8.59154	0.255965	0.44514	0.886387
CASC4	11.245	10.989	0.255962	0.258727	0.805046
MYOM2	6.70999	6.45405	0.255937	0.279393	0.809209
CHRNA2	0.460795	0.204884	0.255911	0.356209	0.851796
BCL2L2	10.5675	10.3117	0.255769	0.25208	0.798552
MYO9A	7.72001	7.46442	0.255583	0.226685	0.786661
AGAP7	2.08521	1.82964	0.25558	0.545531	0.918566
PNPLA2	11.1875	10.9319	0.255577	0.464335	0.892786
IVD	11.36	11.105	0.255001	0.091766	0.685216
FBXL17	9.4425	9.18769	0.254804	0.63321	0.940852
SRCRB4D	6.01009	5.75557	0.254522	0.923963	0.988209
MYLK4	3.12022	2.8657	0.254521	0.364562	0.857472
ATP2C1	11.0275	10.7738	0.253654	0.265494	0.807344
PPIF	11.9975	11.744	0.253462	0.181485	0.756511
PGK1	14.16	13.9065	0.253462	0.373037	0.857472
PRKCE	8.29	8.03654	0.253452	0.417215	0.878824
TMEM194B	5.82253	5.5692	0.253329	0.454681	0.892786
PJA1	8.9675	8.71423	0.253269	0.316272	0.832723
CRYBA2	0.385255	0.132137	0.253117	0.599628	0.934442
LRRC23	8.13002	7.87693	0.253091	0.286524	0.816234
MAP7	8.14	7.88693	0.253069	0.690868	0.956162
C9orf163	3.43235	3.17952	0.252829	0.33188	0.840289
RNF121	9.79	9.53731	0.252694	0.143343	0.732892
KLF11	8.17501	7.9225	0.25251	0.373037	0.857472
KIAA1217	8.9725	8.72019	0.252308	0.258727	0.805046
SETD4	8.7675	8.51539	0.252113	0.339867	0.841445
METTL16	8.88499	8.63288	0.25211	0.0858023	0.680885
NR1H3	9.655	9.40308	0.251926	0.308652	0.825549
GOLGA6L10	1.46944	1.21754	0.251906	0.524591	0.91015
DNAJC4	11.8725	11.6208	0.251732	0.176342	0.756511
RAPGEF4	7.73248	7.48076	0.251719	0.656031	0.943433
KCTD6	8.27249	8.02096	0.251529	0.33188	0.840289
C7orf57	6.39008	6.13866	0.251422	0.799099	0.974109
FAM168A	9.095	8.84365	0.251349	0.181485	0.756511
ANKRD49	8.1	7.84866	0.251347	0.308652	0.825549
BLID	0.542754	0.291475	0.251278	0.417215	0.878824
TEKT1	0.517597	0.266546	0.251052	0.836172	0.979341
VAV3	10.335	10.084	0.250959	0.566877	0.92236
STARD5	6.95749	6.70654	0.250952	0.373037	0.857472
EVC2	5.31008	5.0592	0.250874	0.823769	0.978062
CHMP5	11.2625	11.0117	0.250769	0.347977	0.849854
MRPL16	11.3	11.0492	0.250769	0.161565	0.745862
PNPO	9.2325	8.98192	0.250581	0.214696	0.77488
CCDC13	5.10501	4.85446	0.250554	0.799099	0.974109
KDELC2	9.40749	9.15711	0.25038	0.356209	0.851796
KHDC1L	0.535195	0.285183	0.250011	0.786836	0.974109
FAM117A	7.8125	7.5625	0.250005	0.373037	0.857472
SRF	8.68	8.43	0.250001	0.272383	0.809209
EIF4B	12.4525	12.2025	0.25	0.408141	0.871606
GRAMD3	9.52	9.27019	0.249811	0.524591	0.91015
ZNF256	6.60502	6.35521	0.24981	0.588616	0.93103
TPSG1	1.59272	1.34291	0.249802	0.702631	0.956162
NAA40	8.57999	8.3302	0.249799	0.308652	0.825549
CAPN8	4.07761	3.8279	0.249709	0.588616	0.93103
FAM120A	10.66	10.4104	0.249615	0.364562	0.857472
INTS6	8.11501	7.86558	0.249425	0.381633	0.865003
DHCR24	9.675	9.42558	0.249425	0.679178	0.951476
FOLR1	7.68995	7.44069	0.249259	0.923963	0.988209
TXNDC11	10.89	10.6408	0.249231	0.232856	0.791586
SATB2	4.35019	4.10099	0.249191	0.272383	0.809209
C2orf88	9	8.75095	0.249048	0.726371	0.962505
MAP4K2	8.6575	8.40846	0.249037	0.347977	0.849854
HSPBAP1	7.0275	6.77866	0.248844	0.656031	0.943433
BACE1	8.7175	8.46865	0.248844	0.214696	0.77488
RAVER2	7.515	7.26616	0.248844	0.399185	0.87128
RP11-297N6.4	3.57253	3.32375	0.248778	0.545531	0.918566
PMF1-BGLAP	7.41002	7.16134	0.248677	0.454681	0.892786
NUDT2	8.94001	8.69134	0.248662	0.483981	0.897127
UBQLN2	9.74	9.49154	0.248462	0.214696	0.77488
ZNF827	7.54248	7.29404	0.248444	0.25208	0.798552
UHMK1	9.53	9.28173	0.24827	0.316272	0.832723
ARHGEF28	9.6725	9.42442	0.248072	0.483981	0.897127
SNRK	9.38999	9.14192	0.248072	0.390349	0.865057
ALS2CR12	2.89996	2.65196	0.247996	0.364562	0.857472
CD300LB	2.85721	2.60929	0.247923	0.949266	0.988679
FBXL18	6.33501	6.0871	0.247903	0.454681	0.892786
RP11-444E17.6	1.0922	0.844427	0.247769	0.714467	0.962345
MX1	9.3475	9.09981	0.247684	0.750377	0.965854
BCL7A	8.8075	8.56	0.247503	0.435715	0.886387
RP11-998D10.1	0.385255	0.137762	0.247493	0.599628	0.934442
RSPH10B2	1.21149	0.964177	0.247311	0.886161	0.985537
UCK1	10.025	9.77769	0.247305	0.25208	0.798552
ITPRIP	8.6275	8.38038	0.24712	0.63321	0.940852
OSBPL9	10.3825	10.1354	0.247117	0.25208	0.798552
ATG2A	8.5575	8.31077	0.246729	0.301154	0.825549
AP4S1	7.36751	7.12096	0.246549	0.524591	0.91015
TSHR	1.484	1.23776	0.246232	0.861097	0.984141
ABHD3	10.66	10.4138	0.246152	0.848615	0.979341
DHFRL1	6.29245	6.04633	0.246115	0.493971	0.904268
IMPACT	8.78251	8.53654	0.245967	0.514277	0.91015
SAMD14	5.05271	4.80679	0.245915	0.911339	0.988209
C2ORF15	6.38998	6.14423	0.24575	0.324015	0.833939
CDRT15	1.29301	1.04727	0.245746	0.621927	0.939416
SLC18A2	7.16246	6.91672	0.24573	0.556154	0.92236
OCIAD1	12.605	12.3594	0.245577	0.279393	0.809209
AMBP	2.93264	2.68714	0.245498	0.726371	0.962505
PKM	14.98	14.7346	0.245385	0.12674	0.722439
RNH1	12.2925	12.0471	0.245385	0.203171	0.765442
AC025262.1	1.55002	1.30511	0.244908	0.961938	0.993074
LRRC4C	0.975711	0.731024	0.244687	0.556154	0.92236
FLCN	8.675	8.43039	0.244615	0.356209	0.851796
C6orf165	1.41761	1.17332	0.244289	0.599628	0.934442
RP11-574K11.31	3.42494	3.18068	0.244258	0.390349	0.865057
ISYNA1	9.645	9.40077	0.244232	0.63321	0.940852
PRDM11	7.12	6.87595	0.244049	0.566877	0.92236
USP10	10.1925	9.94846	0.244043	0.119021	0.71894
ZNF331	8.42499	8.18096	0.244034	0.599628	0.934442
ALG10	5.90495	5.66096	0.243989	0.373037	0.857472
RBM33	8.21751	7.97366	0.243855	0.134844	0.732892
GRIA3	1.29048	1.04663	0.243851	0.577699	0.928765
GPATCH2L	8.6575	8.41365	0.243842	0.514277	0.91015
CA9	1.31387	1.07018	0.243686	0.44514	0.886387
TMTC1	6.89751	6.65405	0.24346	0.823769	0.978062
PCYOX1L	7.03998	6.79652	0.243459	0.588616	0.93103
PIGG	9.5875	9.34442	0.243081	0.156854	0.745862
ARHGEF16	8.3875	8.14461	0.24289	0.690868	0.956162
ITM2B	14.3325	14.0896	0.242885	0.390349	0.865057
CNKSR2	1.9764	1.73357	0.242828	0.690868	0.956162
NR1I2	0.859595	0.616858	0.242737	0.886161	0.985537
MAPKAPK3	11.3925	11.15	0.242499	0.381633	0.865003
AMBRA1	9.0825	8.84019	0.24231	0.108138	0.708893
ZMIZ2	10.72	10.4777	0.242308	0.50407	0.904268
TRAPPC6B	9.67	9.42769	0.242307	0.226685	0.786661
ZNF226	9.245	9.00308	0.241926	0.324015	0.833939
MYH10	8.6575	8.41558	0.241924	0.750377	0.965854
GPR98	4.52475	4.28337	0.241378	0.861097	0.984141
BIRC2	9.1425	8.90116	0.241344	0.339867	0.841445
TMEM185B	8.66499	8.42366	0.241336	0.203171	0.765442
EYA3	7.72998	7.48866	0.241321	0.399185	0.87128
ERMAP	7.28999	7.04885	0.241146	0.25208	0.798552
KIAA1107	4.66994	4.42886	0.241088	0.435715	0.886387
CHCHD3	11.2075	10.9665	0.240962	0.364562	0.857472
FBXO3	9.4175	9.17654	0.240957	0.301154	0.825549
TACSTD2	7.8525	7.61156	0.240934	0.588616	0.93103
USP8	9.37	9.12923	0.240772	0.214696	0.77488
SCN4A	3.21269	2.97205	0.240645	0.483981	0.897127
ACPL2	6.82504	6.58443	0.240612	0.373037	0.857472
GSK3B	8.7475	8.50692	0.240576	0.339867	0.841445
CA4	6.07748	5.83701	0.240471	0.961938	0.993074
EXOC6	8.005	7.76462	0.24038	0.232856	0.791586
ATP6V0A2	7.66999	7.42962	0.240366	0.577699	0.928765
CSRP3	0.589613	0.349344	0.240269	0.474102	0.897127
PMM2	9.31	9.06981	0.24019	0.399185	0.87128
ERV3-1	6.94501	6.70499	0.24002	0.987308	0.997828
MFN2	10.4975	10.2575	0.239999	0.272383	0.809209
HDHD2	9.5125	9.27269	0.239812	0.408141	0.871606
ANKRD13A	10.24	10.0002	0.239809	0.258727	0.805046
VPS39	9.93	9.69019	0.239804	0.171308	0.753591
UBIAD1	8.23749	7.99769	0.2398	0.152247	0.738997
PPP3CB	8.90999	8.67038	0.239611	0.19758	0.765442
KIAA1715	7.64001	7.40058	0.239428	0.347977	0.849854
ARIH2	10.17	9.93058	0.239425	0.33188	0.840289
PANK1	8.47	8.23058	0.239424	0.324015	0.833939
TUT1	8.5025	8.26308	0.239417	0.245553	0.798552
GATA6	3.69728	3.45842	0.238855	0.961938	0.993074
PTGES2	11.5725	11.3337	0.238846	0.417215	0.878824
OAF	10.995	10.7562	0.238846	0.286524	0.816234
KLF10	9.2975	9.05865	0.238843	0.483981	0.897127
TLK1	9.0775	8.83865	0.238842	0.390349	0.865057
C7orf49	10.4625	10.2238	0.238655	0.122833	0.722439
LAMP1	12.31	12.0713	0.238654	0.279393	0.809209
CBR4	9.0775	8.83885	0.238653	0.493971	0.904268
CLDN22	3.13	2.89144	0.238562	0.799099	0.974109
TRIM69	10.0875	9.84904	0.238462	0.474102	0.897127
GALR2	1.6467	1.40833	0.238368	0.356209	0.851796
ARGLU1	9.34	9.10173	0.238274	0.390349	0.865057
ITGBL1	6.12245	5.88428	0.238174	0.923963	0.988209
ATXN7	7.52252	7.28442	0.238098	0.308652	0.825549
ENDOD1	9.7825	9.54442	0.238083	0.702631	0.956162
FOXP1	9.1875	8.94942	0.238076	0.786836	0.974109
CCDC122	5.67495	5.43691	0.238046	0.738342	0.965854
CNOT6L	8.33501	8.09731	0.237705	0.33188	0.840289
PINLYP	9.41251	9.17481	0.237699	0.690868	0.956162
SGK2	10.6625	10.4248	0.237692	0.949266	0.988679
CPLX3	0.818074	0.580569	0.237506	0.19758	0.765442
KAT6B	7.3325	7.09539	0.237112	0.176342	0.756511
GNA12	9.02249	8.78538	0.237106	0.265494	0.807344
FSCN3	1.71424	1.47726	0.236979	0.823769	0.978062
SPATA21	2.64274	2.4058	0.236936	0.156854	0.745862
DHPS	11.0025	10.7656	0.236923	0.339867	0.841445
AL358813.2	6.09246	5.8558	0.236657	0.714467	0.962345
IDH3A	12.1375	11.901	0.236539	0.399185	0.87128
STX11	5.45504	5.21866	0.236377	0.923963	0.988209
MYOZ3	1.80876	1.57261	0.236151	0.464335	0.892786
ANKFY1	8.18501	7.94904	0.235969	0.203171	0.765442
DOCK3	4.89241	4.65651	0.235896	0.702631	0.956162
ZNF507	7.02251	6.78673	0.235772	0.265494	0.807344
DBNL	11.1525	10.9169	0.235577	0.258727	0.805046
CLPB	9.7275	9.49192	0.235577	0.203171	0.765442
CLEC3A	0.378272	0.142936	0.235336	0.258727	0.805046
CARF	6.07494	5.83961	0.23533	0.464335	0.892786
RABGEF1	9.07499	8.84	0.234993	0.166383	0.753586
DAZAP2	13.4175	13.1827	0.234808	0.324015	0.833939
HOOK2	10.0475	9.81269	0.234804	0.493971	0.904268
RFX5	8.935	8.70019	0.234804	0.239145	0.791586
KLRF2	1.21298	0.978402	0.234578	0.535009	0.916181
RAB21	10.2225	9.98808	0.234423	0.171308	0.753591
NCAPD3	7.82749	7.59308	0.234416	0.33188	0.840289
GCK	2.68934	2.45498	0.234362	0.823769	0.978062
TTC17	10.03	9.79577	0.234235	0.293778	0.820344
SGCB	8.5175	8.28327	0.234224	0.535009	0.916181
CCL4L1	5.77986	5.54575	0.234108	0.610733	0.934442
XPO4	6.97751	6.74346	0.234048	0.535009	0.916181
BCL2L13	10.895	10.661	0.234038	0.119021	0.71894
MUL1	10.35	10.1162	0.233848	0.316272	0.832723
UBA6	8.2575	8.02365	0.233843	0.610733	0.934442
C9orf72	6.81249	6.57865	0.233841	0.272383	0.809209
GPT	6.77247	6.53864	0.233822	0.898737	0.985537
UPF3A	9.2525	9.01904	0.23346	0.245553	0.798552
PDE9A	8.73	8.49654	0.23346	0.679178	0.951476
SPDYE1	2.23277	1.99954	0.233225	0.417215	0.878824
ADD3	9.0825	8.84942	0.233077	0.483981	0.897127
INIP	8.61	8.37692	0.233076	0.390349	0.865057
KIAA0226	8.13249	7.89943	0.233064	0.265494	0.807344
ZNF91	9.215	8.98231	0.232697	0.524591	0.91015
BCAR1	11.4	11.1673	0.232693	0.44514	0.886387
DNAH1	5.30497	5.0723	0.232665	0.545531	0.918566
HPS5	7.47	7.23751	0.232491	0.301154	0.825549
ZNRF3	8.50999	8.2775	0.232489	0.545531	0.918566
RNF150	7.00252	6.77038	0.232143	0.823769	0.978062
NDUFA4	13.355	13.1231	0.231923	0.408141	0.871606
NPIPA1	9.64	9.40827	0.231726	0.426406	0.880067
ABHD16B	7.9575	7.72577	0.231725	0.381633	0.865003
PDZD8	8.35249	8.12077	0.231718	0.454681	0.892786
MTX3	6.76747	6.53575	0.231717	0.936607	0.988679
CTD-2215E18.1	0.542481	0.311075	0.231406	0.911339	0.988209
NHLRC2	6.72001	6.48865	0.231353	0.435715	0.886387
TIMM21	9.81	9.57865	0.231348	0.324015	0.833939
FAM110B	10.1625	9.93116	0.231343	0.886161	0.985537
CRB3	10.93	10.6988	0.231153	0.656031	0.943433
EIF2AK3	8.68999	8.45885	0.231145	0.44514	0.886387
FGFBP2	3.5672	3.33619	0.231011	0.599628	0.934442
CALHM3	0.461518	0.230589	0.230929	0.408141	0.871606
FBXO36	5.73249	5.50173	0.230764	0.171308	0.753591
WDR65	1.52458	1.29396	0.230618	0.408141	0.871606
TMCO4	10.28	10.0496	0.230384	0.373037	0.857472
LAMTOR3	11.04	10.8096	0.230384	0.493971	0.904268
RCE1	8.5475	8.31711	0.230383	0.514277	0.91015
USP9X	9.19	8.95962	0.23038	0.435715	0.886387
MZT1	7.65999	7.42962	0.230373	0.493971	0.904268
KIAA1430	8.28	8.04981	0.230196	0.390349	0.865057
C7orf31	7.06748	6.8375	0.229983	0.644579	0.943433
REEP2	5.27523	5.04546	0.229769	0.738342	0.965854
EML2	10.505	10.2754	0.229618	0.347977	0.849854
LGALS3BP	12.6025	12.3729	0.229616	0.535009	0.916181
RAD54L2	7.53252	7.30309	0.229437	0.44514	0.886387
MGA	6.84751	6.61808	0.229427	0.308652	0.825549
PCSK7	9.2275	8.99827	0.229232	0.390349	0.865057
CYP4X1	4.90764	4.67856	0.229073	0.949266	0.988679
ARL14EP	9.06	8.83096	0.229044	0.293778	0.820344
ZNF407	6.32749	6.09845	0.229043	0.171308	0.753591
GLB1	11.1825	10.9535	0.229041	0.339867	0.841445
HMGB2	11.045	10.816	0.229039	0.381633	0.865003
HMG20A	9.25	9.02096	0.229036	0.0697684	0.671528
MICU2	9.95	9.72115	0.228847	0.667565	0.947968
ELMO3	8.96	8.73135	0.228654	0.987308	0.997828
P2RX2	1.51806	1.28943	0.228628	0.272383	0.809209
FNIP1	8.2875	8.05903	0.228472	0.373037	0.857472
SAT1	13.8575	13.629	0.228461	0.556154	0.92236
VAPA	12.5175	12.289	0.228461	0.364562	0.857472
ARL2BP	10.6575	10.429	0.22846	0.214696	0.77488
SLC35A5	9.32	9.09173	0.228266	0.63321	0.940852
ZNF595	6.93248	6.70423	0.228253	0.426406	0.880067
MST1	8.07498	7.84673	0.228249	0.599628	0.934442
ZNF223	6.44247	6.21423	0.228241	0.265494	0.807344
PDCD4	11.0475	10.8194	0.228076	0.417215	0.878824
PIKFYVE	7.15	6.92192	0.228076	0.192103	0.765442
RAET1G	3.63003	3.40196	0.228071	0.50407	0.904268
NBEAL2	9.405	9.17712	0.227883	0.44514	0.886387
UFM1	10.26	10.0323	0.227692	0.373037	0.857472
PDHB	11.4575	11.23	0.227501	0.44514	0.886387
KREMEN1	8.86499	8.6375	0.227494	0.588616	0.93103
ARHGEF19	5.45511	5.22768	0.227428	0.690868	0.956162
PROM2	9.33751	9.1102	0.227306	0.714467	0.962345
TLE1	10.355	10.1277	0.227305	0.679178	0.951476
POM121C	9.27	9.04289	0.227112	0.192103	0.765442
CELF1	9.4825	9.25577	0.226732	0.19758	0.765442
ABCB7	9.04499	8.81827	0.226729	0.577699	0.928765
GABPA	7.45998	7.23327	0.226717	0.44514	0.886387
TRDMT1	5.03757	4.81093	0.226639	0.474102	0.897127
TBC1D13	9.4225	9.19596	0.226535	0.399185	0.87128
HCG27	3.63011	3.40368	0.22643	0.774627	0.97206
GTPBP6	9.285	9.05904	0.225965	0.493971	0.904268
HSPA13	8.94	8.71423	0.225771	0.535009	0.916181
CNOT1	11.1525	10.9267	0.225769	0.0801557	0.679607
COX19	7.61001	7.38443	0.225584	0.545531	0.918566
ADCY1	7.62002	7.39446	0.225561	0.702631	0.956162
MFSD1	10.5675	10.3421	0.225387	0.435715	0.886387
TMBIM6	14.57	14.3446	0.225385	0.226685	0.786661
SPG20OS	2.71881	2.49346	0.225357	0.836172	0.979341
CYB561D1	7.1025	6.87732	0.225182	0.301154	0.825549
NFKBID	6.39001	6.165	0.225008	0.577699	0.928765
TMEM128	10.41	10.185	0.225001	0.119021	0.71894
CENPP	4.44479	4.21981	0.22498	0.599628	0.934442
GTPBP1	9.1075	8.88269	0.224812	0.347977	0.849854
CUL4B	9.15751	8.93269	0.224811	0.122833	0.722439
MTSS1	11.025	10.8002	0.224809	0.848615	0.979341
ZNF724P	3.6504	3.42564	0.224763	0.588616	0.93103
POU6F2	0.630795	0.406092	0.224703	0.220632	0.784796
ADARB2	1.8908	1.66629	0.224513	0.97462	0.994274
APEH	12.0025	11.7781	0.224423	0.44514	0.886387
CIC	10.1925	9.96808	0.224422	0.220632	0.784796
DR1	8.72749	8.50308	0.224419	0.454681	0.892786
HMGN4	9.9825	9.75827	0.224235	0.220632	0.784796
IKBKAP	8.5875	8.36327	0.224231	0.301154	0.825549
RIN2	9.21999	8.99577	0.224221	0.390349	0.865057
SERPINA10	0.675864	0.451689	0.224175	0.823769	0.978062
SLC47A2	1.98743	1.76336	0.22407	0.577699	0.928765
CS	12.5575	12.3335	0.224039	0.33188	0.840289
URB1	6.29003	6.06614	0.223898	0.364562	0.857472
ALX3	0.667257	0.443375	0.223882	0.679178	0.951476
FOXRED1	9.9825	9.75865	0.223849	0.44514	0.886387
COPS7A	11.455	11.2312	0.223847	0.134844	0.732892
CELF2	7.25501	7.03154	0.223475	0.911339	0.988209
ENTPD4	8.93001	8.70654	0.223472	0.25208	0.798552
FAM86A	8.39501	8.17154	0.223469	0.408141	0.871606
GTF2H3	8.18252	7.95923	0.223287	0.435715	0.886387
CBY3	2.97767	2.75449	0.223178	0.823769	0.978062
MYO19	10.115	9.89192	0.223077	0.373037	0.857472
PDE1C	7.99496	7.77189	0.223064	0.464335	0.892786
ZNF182	6.66746	6.44442	0.223043	0.19758	0.765442
TADA2B	9.5775	9.35461	0.222884	0.152247	0.738997
MYO5A	8.60499	8.38212	0.222878	0.535009	0.916181
BTBD8	3.21909	2.99638	0.222712	0.556154	0.92236
PLS3	11.86	11.6373	0.222692	0.588616	0.93103
LIAS	8.62249	8.39981	0.222679	0.272383	0.809209
PAPOLA	11.4325	11.21	0.222499	0.245553	0.798552
ATG3	10.3475	10.1252	0.222309	0.464335	0.892786
PPP1R9A	7.11501	6.89286	0.22215	0.667565	0.947968
TRAPPC8	9.2025	8.98038	0.222111	0.381633	0.865003
FOSL1	4.89	4.66805	0.221948	0.750377	0.965854
ARHGEF7	8.92751	8.70577	0.221739	0.738342	0.965854
OTUD4	8.4	8.17827	0.221731	0.239145	0.791586
CYP4F11	4.535	4.31331	0.221689	0.762473	0.971196
KLF1	0.640993	0.419475	0.221518	0.381633	0.865003
SLAIN1	6.84999	6.62848	0.221516	0.588616	0.93103
CYLD	8.49749	8.27615	0.22134	0.535009	0.916181
KPNA5	6.02004	5.79883	0.221207	0.286524	0.816234
PAK1	9.51	9.28885	0.221156	0.373037	0.857472
NARS	11.9525	11.7313	0.221154	0.464335	0.892786
SRI	12.3	12.0788	0.221154	0.286524	0.816234
PRPS2	10.005	9.78385	0.221152	0.50407	0.904268
ZXDB	7.18	6.95923	0.22077	0.0980584	0.692991
EI24	10.9825	10.7617	0.220768	0.208876	0.77488
KCNIP3	10.0225	9.80173	0.220765	0.750377	0.965854
BIVM	7.62251	7.40193	0.22058	0.356209	0.851796
ERLEC1	10.2525	10.0319	0.220574	0.0748149	0.671528
ZDHHC3	11.3375	11.1173	0.220192	0.610733	0.934442
SEMA4G	5.60753	5.38752	0.220012	0.44514	0.886387
ARRDC1	10.4	10.1802	0.219804	0.347977	0.849854
BAI3	1.5312	1.31155	0.219653	0.644579	0.943433
GNB5	9.455	9.23538	0.219619	0.258727	0.805046
ARHGEF17	9.7075	9.48788	0.219615	0.356209	0.851796
PLEKHA1	8.95751	8.73827	0.219242	0.588616	0.93103
LMBRD1	9.8675	9.64827	0.219229	0.279393	0.809209
LNX1	9.24249	9.02327	0.219219	0.408141	0.871606
EFCAB14	10.2825	10.0635	0.219039	0.483981	0.897127
FH	11.6	11.381	0.219039	0.245553	0.798552
ZKSCAN2	5.91005	5.69118	0.218873	0.381633	0.865003
KLHL12	9.3075	9.08865	0.21885	0.111674	0.708893
RP11-73M18.2	7.2375	7.01866	0.218838	0.621927	0.939416
NUDT15	8.36251	8.14385	0.21866	0.435715	0.886387
GOLGA2	10.3475	10.1288	0.218652	0.258727	0.805046
SETX	8.6725	8.45385	0.218651	0.286524	0.816234
SLC12A2	8.215	7.99673	0.218266	0.987308	0.997828
RETNLB	0.434962	0.216727	0.218236	0.690868	0.956162
UQCRC1	13.935	13.7169	0.218077	0.390349	0.865057
TMEM248	10.655	10.4369	0.218075	0.139044	0.732892
C1orf192	5.59762	5.3796	0.218026	0.898737	0.985537
OFCC1	0.217961	0	0.217961	0.408141	0.871606
KNDC1	5.88745	5.66953	0.217923	0.750377	0.965854
SPTBN4	7.76751	7.54962	0.217891	0.545531	0.918566
MAPKAPK5	9.7775	9.55962	0.217886	0.134844	0.732892
LTN1	6.8975	6.67963	0.217872	0.610733	0.934442
IFRD1	10.07	9.85231	0.217697	0.33188	0.840289
RAB3A	9.4175	9.19981	0.217693	0.474102	0.897127
C19orf26	6.865	6.64733	0.217678	0.545531	0.918566
CACNA1D	7.05249	6.83497	0.217522	0.898737	0.985537
NEK9	9.7525	9.535	0.217503	0.134844	0.732892
FUNDC2	12.355	12.1375	0.217499	0.545531	0.918566
HFE	7.24	7.02269	0.217305	0.738342	0.965854
DPH2	8.095	7.87769	0.217305	0.356209	0.851796
ATAD1	9.7575	9.54077	0.216734	0.63321	0.940852
STARD4	7.9225	7.70576	0.216731	0.644579	0.943433
TTBK2	6.48498	6.26827	0.216712	0.272383	0.809209
POU4F1	0.428468	0.211835	0.216633	0.474102	0.897127
RAB31	8.8625	8.64596	0.216542	0.786836	0.974109
PRSS23	11.4525	11.236	0.21654	0.44514	0.886387
TWISTNB	7.86251	7.64597	0.216538	0.373037	0.857472
NR1I3	4.29225	4.07577	0.216477	0.25208	0.798552
ZSWIM4	6.5125	6.29616	0.216345	0.176342	0.756511
TNKS2	7.87749	7.66116	0.21633	0.286524	0.816234
CCDC54	1.10563	0.889425	0.216206	0.621927	0.939416
GRID2IP	2.09015	1.87397	0.216188	0.750377	0.965854
MYO1E	9.2525	9.03635	0.216156	0.474102	0.897127
SAAL1	8.0575	7.84135	0.216149	0.483981	0.897127
C2orf74	8.1475	7.93136	0.216139	0.50407	0.904268
SMC5	7.57251	7.35654	0.215972	0.426406	0.880067
DNAJC6	6.07247	5.85651	0.215956	0.577699	0.928765
AP5B1	7.74499	7.52903	0.215956	0.408141	0.871606
ANKRD17	9.105	8.88923	0.215765	0.316272	0.832723
TEC	6.08003	5.86443	0.215598	0.239145	0.791586
MT-CO1	20.53	20.3146	0.215385	0.811411	0.977794
SCNN1D	4.13507	3.91985	0.215222	0.50407	0.904268
WDR1	12.915	12.6998	0.215193	0.886161	0.985537
PLEKHG3	9.5325	9.31731	0.215186	0.524591	0.91015
GREB1	2.24182	2.02672	0.2151	0.152247	0.738997
ZDHHC7	10.3425	10.1277	0.214809	0.316272	0.832723
ABTB2	9.4825	9.2677	0.214802	0.301154	0.825549
ZNF853	5.65747	5.44274	0.214737	0.621927	0.939416
SLC22A18AS	3.75002	3.53535	0.214671	0.936607	0.988679
RLN2	3.22496	3.01031	0.214649	0.679178	0.951476
EAF1	8.20751	7.99288	0.214621	0.535009	0.916181
TUBGCP4	8.3675	8.15289	0.214613	0.203171	0.765442
POM121	9.235	9.02058	0.214424	0.454681	0.892786
TOPBP1	7.85499	7.64058	0.214411	0.566877	0.92236
ZNF23	7.43249	7.21808	0.214411	0.279393	0.809209
TK2	9.6775	9.46327	0.214231	0.186738	0.764584
LANCL1	8.6425	8.42827	0.214229	0.474102	0.897127
DARS2	8.335	8.12096	0.214047	0.390349	0.865057
FAM20B	8.6675	8.45346	0.214038	0.166383	0.753586
ALDH1B1	8.5375	8.32346	0.214036	0.301154	0.825549
ELF5	1.65779	1.44379	0.214003	0.408141	0.871606
HBA1	10.285	10.0712	0.213852	0.588616	0.93103
ARAF	11.045	10.8312	0.213847	0.192103	0.765442
AKR1C4	0.284376	0.0705599	0.213816	0.577699	0.928765
TMEM261	10.605	10.3913	0.213657	0.390349	0.865057
DIO1	1.60057	1.38704	0.213529	0.483981	0.897127
PDK2	10.5075	10.294	0.213463	0.25208	0.798552
STK17A	9.44	9.22654	0.213459	0.848615	0.979341
MSH4	1.22729	1.01395	0.213341	0.514277	0.91015
RP11-3B7.1	1.13737	0.924056	0.213312	0.774627	0.97206
HSD17B7	7.685	7.47173	0.213276	0.176342	0.756511
HBB	11.5375	11.3242	0.213275	0.566877	0.92236
BCAP31	12.965	12.7521	0.212884	0.203171	0.765442
KRBA1	7.8125	7.59962	0.212875	0.293778	0.820344
TMEM203	10.4325	10.2198	0.212694	0.192103	0.765442
MAGEF1	10.1525	9.93981	0.212689	0.226685	0.786661
NUDT18	8.07249	7.85981	0.212682	0.848615	0.979341
ATP5B	15.5275	15.315	0.2125	0.265494	0.807344
ARFGAP2	10.9825	10.77	0.2125	0.33188	0.840289
RP11-126K1.2	5.91255	5.70021	0.212339	0.514277	0.91015
TTC39A	9.01751	8.80519	0.212316	0.936607	0.988679
AASDHPPT	9.1425	8.93019	0.212308	0.556154	0.92236
SMC1A	8.53	8.3177	0.212304	0.750377	0.965854
ROGDI	10.4625	10.2504	0.212115	0.786836	0.974109
CCPG1	10.4775	10.2654	0.212112	0.417215	0.878824
COPB1	11.0225	10.8106	0.211922	0.301154	0.825549
GRM6	0.594212	0.382647	0.211564	0.63321	0.940852
TPP2	8.49251	8.28096	0.211546	0.610733	0.934442
KIAA0100	9.71	9.49846	0.21154	0.171308	0.753591
GATAD1	9.79	9.57846	0.211538	0.293778	0.820344
MAPRE2	10.3675	10.1562	0.211346	0.762473	0.971196
RHPN2	9.23	9.01884	0.211158	0.399185	0.87128
PSMD10	10.2575	10.0463	0.211155	0.220632	0.784796
SERGEF	10.7025	10.4913	0.211153	0.514277	0.91015
PLA2G12A	10.35	10.1388	0.211151	0.44514	0.886387
E2F7	2.32716	2.11625	0.210908	0.265494	0.807344
PHLDA3	8.26001	8.04923	0.210783	0.911339	0.988209
ANGEL2	7.8675	7.65673	0.210771	0.0627254	0.671528
RBM47	10.94	10.7292	0.21077	0.738342	0.965854
RSPH3	6.96252	6.75193	0.210588	0.474102	0.897127
TSSC4	10.25	10.0394	0.210578	0.408141	0.871606
TMEM194A	7.10752	6.8973	0.210214	0.474102	0.897127
RNASE8	0.25537	0.0453646	0.210005	0.50407	0.904268
MOB2	10.0125	9.80269	0.209809	0.464335	0.892786
STRN3	8.7325	8.52269	0.209805	0.265494	0.807344
GXYLT1	7.2	6.99039	0.209613	0.33188	0.840289
SATB1	9.185	8.97557	0.20943	0.861097	0.984141
FYCO1	9.5025	9.29308	0.209421	0.898737	0.985537
AC007040.11	1.90575	1.69642	0.209328	0.556154	0.92236
CLCN7	10.87	10.6608	0.209231	0.390349	0.865057
CCIN	1.08511	0.87595	0.209155	0.44514	0.886387
DPF3	4.49239	4.2833	0.209093	0.524591	0.91015
ATXN7L3B	10.6325	10.4235	0.209042	0.454681	0.892786
METTL7A	11.8425	11.6335	0.209039	0.702631	0.956162
LPCAT3	11.7375	11.5285	0.209038	0.464335	0.892786
NRTN	5.58011	5.37112	0.208987	0.898737	0.985537
KAT8	10.4	10.1913	0.208655	0.33188	0.840289
HMGCL	10.5375	10.3288	0.208653	0.308652	0.825549
C22orf26	3.88522	3.67671	0.20851	0.679178	0.951476
CUX1	11.6175	11.409	0.208462	0.63321	0.940852
PDE12	8.32249	8.11404	0.208455	0.621927	0.939416
ZNF732	2.36972	2.16132	0.208395	0.50407	0.904268
HMGN1	11.1825	10.9742	0.208269	0.417215	0.878824
CWF19L2	7.41	7.20174	0.208261	0.399185	0.87128
IPPK	7.61749	7.40962	0.207876	0.347977	0.849854
CASP7	8.14001	7.93231	0.207699	0.524591	0.91015
ATP5J	13.3475	13.1398	0.207692	0.514277	0.91015
KCNJ8	6.36494	6.15732	0.207615	0.823769	0.978062
ARL4D	10.205	9.99769	0.207304	0.483981	0.897127
ATP11C	7.995	7.78788	0.207117	0.667565	0.947968
PRDX5	14.5575	14.3504	0.207115	0.417215	0.878824
BLOC1S6	9.135	8.92789	0.207114	0.301154	0.825549
MINPP1	7.8375	7.63039	0.207112	0.308652	0.825549
BTBD9	7.41	7.20289	0.207106	0.245553	0.798552
GPR61	2.24774	2.04073	0.207009	0.426406	0.880067
NBPF12	5.7225	5.51557	0.206927	0.483981	0.897127
XPO1	9.585	9.37808	0.206923	0.134844	0.732892
TMF1	8.15	7.94308	0.206918	0.464335	0.892786
TBL1X	8.9825	8.77558	0.206918	0.545531	0.918566
CD9	15.09	14.8835	0.206539	0.923963	0.988209
C7orf55	10.5925	10.386	0.206538	0.566877	0.92236
SLC22A15	7.47	7.26346	0.206538	0.524591	0.91015
ATM	7.935	7.72865	0.206349	0.390349	0.865057
ZNF138	7.4575	7.25116	0.206348	0.514277	0.91015
GCC1	8.41	8.20366	0.206343	0.220632	0.784796
ACO2	13.2425	13.0363	0.206154	0.799099	0.974109
FKRP	8.71	8.50404	0.205966	0.203171	0.765442
NDUFV2	12.805	12.599	0.205962	0.301154	0.825549
TTC5	7.90251	7.69673	0.205786	0.176342	0.756511
CNPPD1	11.69	11.4842	0.205771	0.381633	0.865003
KDM2B	8.73749	8.53173	0.20576	0.272383	0.809209
SLC10A5	2.47254	2.26684	0.205708	0.399185	0.87128
EIF4E	10.3925	10.1869	0.205579	0.454681	0.892786
TAF10	12.485	12.2794	0.205577	0.577699	0.928765
ARF3	11.6225	11.4169	0.205576	0.171308	0.753591
ZNF394	8.8275	8.62211	0.205386	0.356209	0.851796
WDR72	9.8875	9.6823	0.205193	0.599628	0.934442
NUB1	10.345	10.1398	0.205193	0.232856	0.791586
YTHDF3	9.5475	9.34231	0.205192	0.347977	0.849854
MEPCE	10.695	10.4898	0.205191	0.690868	0.956162
SPTY2D1	8.29998	8.0948	0.205178	0.454681	0.892786
AKAP2	10.7525	10.5475	0.205	0.961938	0.993074
PAN3	7.5875	7.3825	0.204994	0.356209	0.851796
TMEM41B	9.1675	8.96269	0.204811	0.399185	0.87128
C9orf64	8.2525	8.04769	0.204805	0.44514	0.886387
PIGR	7.96748	7.76275	0.204729	0.799099	0.974109
IBA57	8.01501	7.81039	0.204619	0.308652	0.825549
MTMR2	8.1775	7.97289	0.204615	0.762473	0.971196
CD151	12.65	12.4458	0.204231	0.483981	0.897127
TIMM10B	1.91529	1.7111	0.204194	0.799099	0.974109
STOX1	4.49004	4.28587	0.204167	0.823769	0.978062
GPR137	10.7025	10.4985	0.204039	0.464335	0.892786
TCAIM	8.97749	8.77385	0.203646	0.272383	0.809209
RAB20	8.1375	7.93403	0.203473	0.726371	0.962505
CDT1	6.51747	6.31403	0.203434	0.493971	0.904268
FOXA2	0.456664	0.253375	0.203289	0.152247	0.738997
NGFR	8.58751	8.38424	0.203278	0.848615	0.979341
R3HDM2	9.305	9.10173	0.203273	0.192103	0.765442
DNAJC30	8.75499	8.55173	0.203257	0.426406	0.880067
PARP11	6.68998	6.48672	0.203255	0.435715	0.886387
GPR137B	9.0275	8.82442	0.20308	0.514277	0.91015
DLG1	9.43	9.22692	0.203078	0.873613	0.985459
LURAP1	6.75499	6.55192	0.203071	0.738342	0.965854
RP11-343C2.11	5.5474	5.34446	0.202935	0.714467	0.962345
OGFOD3	9.45	9.24712	0.202887	0.203171	0.765442
KAT5	10.615	10.4123	0.202695	0.308652	0.825549
BTBD1	10.335	10.1323	0.202693	0.44514	0.886387
LONP2	10.1575	9.95481	0.202692	0.272383	0.809209
CHSY1	8.16749	7.9648	0.202689	0.25208	0.798552
UEVLD	8.30999	8.10731	0.202685	0.873613	0.985459
IPCEF1	4.69213	4.4895	0.202629	0.679178	0.951476
DNASE1L3	6.98996	6.78734	0.202615	0.702631	0.956162
SH2B1	10.91	10.7075	0.2025	0.293778	0.820344
GSKIP	8.78	8.5775	0.202497	0.308652	0.825549
IRF2	9.145	8.94269	0.202309	0.610733	0.934442
C17orf100	4.08478	3.88265	0.202129	0.762473	0.971196
TRMT5	7.30001	7.09789	0.202123	0.556154	0.92236
ZC3H7B	10.1575	9.95558	0.201925	0.258727	0.805046
CHKB-CPT1B	5.71503	5.51323	0.201805	0.483981	0.897127
CDK16	11.96	11.7583	0.201732	0.152247	0.738997
SELT	11.5825	11.381	0.201538	0.417215	0.878824
C19orf69	1.33605	1.13458	0.201473	0.644579	0.943433
PBRM1	7.76751	7.56615	0.201355	0.417215	0.878824
RFC1	9.3675	9.16615	0.201349	0.130744	0.732892
MRPS6	11.5925	11.3912	0.201346	0.417215	0.878824
GLIS2	9.96	9.75865	0.201345	0.474102	0.897127
RAB35	10.0125	9.81115	0.201342	0.232856	0.791586
ARPP19	10.6	10.3988	0.201154	0.390349	0.865057
RC3H2	8.19749	7.99634	0.201151	0.316272	0.832723
MLLT4	9.7675	9.56654	0.200962	0.399185	0.87128
DDX28	8.6475	8.44673	0.20077	0.474102	0.897127
TSNAXIP1	3.30496	3.1042	0.20076	0.702631	0.956162
SLC22A23	8.26999	8.06924	0.200754	1	1
VPS41	9.4675	9.26692	0.200583	0.464335	0.892786
TMEM177	7.7425	7.54192	0.200573	0.33188	0.840289
ZNF195	8.335	8.13443	0.200572	0.644579	0.943433
UNC80	3.77794	3.57742	0.200524	0.848615	0.979341
IFRD2	10.675	10.4746	0.200385	0.245553	0.798552
ACADS	11.6125	11.4121	0.200385	0.545531	0.918566
DPM2	10.48	10.2796	0.200381	0.381633	0.865003
KLK3	8.43249	8.23239	0.200099	0.726371	0.962505
PRG2	1.08991	0.889914	0.200001	0.667565	0.947968
RAB5B	10.745	10.545	0.199999	0.390349	0.865057
TRAP1	10.7575	10.5575	0.199998	0.426406	0.880067
SOX14	0.199772	0	0.199772	0.408141	0.871606
ARHGAP21	9.03	8.83038	0.199616	0.524591	0.91015
TNFRSF1A	10.1775	9.97788	0.199615	0.381633	0.865003
ZNF740	8.5675	8.36788	0.199614	0.166383	0.753586
MRPL50	8.52999	8.33038	0.199608	0.50407	0.904268
USP12	8.33752	8.13808	0.19944	0.474102	0.897127
DOK4	7.8375	7.63808	0.199424	0.483981	0.897127
MANBA	9.4025	9.20308	0.199422	0.535009	0.916181
SLC39A8	7.45001	7.25076	0.199248	0.923963	0.988209
FOXD4	2.86243	2.66319	0.199239	0.535009	0.916181
AK1	11.835	11.6358	0.199231	0.656031	0.943433
EHMT1	8.8475	8.64827	0.199229	0.258727	0.805046
KEL	2.0097	1.81047	0.199228	0.63321	0.940852
MMAA	7.82001	7.62097	0.199039	0.364562	0.857472
CLNS1A	11.0275	10.8285	0.199037	0.339867	0.841445
HOXC11	2.02377	1.82502	0.19875	0.786836	0.974109
INSL6	0.385255	0.186601	0.198653	0.714467	0.962345
CENPBD1	7.8675	7.66903	0.198465	0.381633	0.865003
LRPPRC	10.12	9.92154	0.198463	0.25208	0.798552
GAS2L1	10.3125	10.114	0.198461	0.644579	0.943433
PLCD1	8.325	8.12654	0.19846	0.426406	0.880067
IL1A	1.59898	1.40082	0.198158	0.762473	0.971196
RGAG4	7.43	7.23192	0.198084	0.750377	0.965854
PCTP	8.99	8.79192	0.198074	0.898737	0.985537
TIRAP	7.56999	7.37192	0.198071	0.339867	0.841445
SCUBE2	7.295	7.09715	0.197856	0.714467	0.962345
RPP25L	10.74	10.5423	0.197694	0.577699	0.928765
MOB1B	10.4575	10.2598	0.197693	0.63321	0.940852
NUP153	7.89	7.69231	0.19769	0.474102	0.897127
TOB1	9.515	9.3175	0.1975	0.316272	0.832723
ZNF609	7.87999	7.6825	0.197491	0.239145	0.791586
BMP8A	2.2976	2.10029	0.197306	0.702631	0.956162
OSBPL8	8.66249	8.46519	0.197298	0.63321	0.940852
FAM159B	0.334784	0.137637	0.197147	0.63321	0.940852
SLC29A1	10.81	10.6129	0.197116	0.417215	0.878824
ECHDC3	9.365	9.16789	0.197113	1	1
DENND5B	6.87503	6.67807	0.196961	0.50407	0.904268
GADD45B	11.97	11.7731	0.196922	0.577699	0.928765
AC003006.7	3.92236	3.72553	0.196829	0.861097	0.984141
ANAPC15	11.09	10.8933	0.19673	0.667565	0.947968
TNRC6B	6.85499	6.65827	0.196721	0.232856	0.791586
PTBP2	6.86502	6.66847	0.196551	0.726371	0.962505
RRAGB	9.02249	8.82596	0.196533	0.426406	0.880067
CCDC141	2.08688	1.89048	0.196399	0.293778	0.820344
TVP23B	9.0025	8.80615	0.196348	0.474102	0.897127
PANK4	8.73499	8.53865	0.196341	0.245553	0.798552
PTPN4	7.685	7.48866	0.196338	0.426406	0.880067
MEX3C	8.7425	8.54635	0.196154	0.186738	0.764584
N4BP1	9.0375	8.84134	0.196154	0.417215	0.878824
MAP3K19	0.408032	0.21194	0.196092	0.464335	0.892786
PPFIBP1	8.16502	7.96904	0.19598	0.474102	0.897127
FAM215A	1.36256	1.16658	0.195977	0.799099	0.974109
TOM1L1	9.72001	9.52404	0.195968	0.556154	0.92236
MRPL21	11.3575	11.1615	0.195961	0.161565	0.745862
HMCN1	5.31762	5.12167	0.19595	1	1
GOLGA8B	7.99002	7.79422	0.195798	0.63321	0.940852
DNAJB14	8.70501	8.50942	0.195584	0.454681	0.892786
MLEC	11.5975	11.4019	0.195577	0.545531	0.918566
NF2	9.4525	9.25692	0.195574	0.426406	0.880067
KISS1	2.75304	2.55757	0.19547	0.610733	0.934442
KLF6	10.0425	9.84712	0.195378	0.610733	0.934442
RP11-474G23.1	0.669698	0.474394	0.195305	0.679178	0.951476
KIAA1468	8.04001	7.84481	0.195193	0.474102	0.897127
CBFB	8.77	8.575	0.195001	0.44514	0.886387
RPS26	14.22	14.025	0.195	0.474102	0.897127
PNMA6B	0.657485	0.462643	0.194842	0.799099	0.974109
COA3	12.385	12.1902	0.194808	0.408141	0.871606
MAPKAPK2	11.0225	10.8277	0.194807	0.417215	0.878824
EHHADH	8.1925	7.99769	0.194806	0.702631	0.956162
PCIF1	9.4925	9.29789	0.194613	0.373037	0.857472
CCNT1	7.68999	7.49539	0.194601	0.426406	0.880067
LRRC8B	6.18749	5.99289	0.194592	0.514277	0.91015
ATXN1L	7.81751	7.62308	0.194432	0.524591	0.91015
DUT	11.065	10.8706	0.194422	0.417215	0.878824
PTPN11	9.96	9.76577	0.194228	0.339867	0.841445
CDK6	6.69999	6.50578	0.194209	0.566877	0.92236
FLJ20306	1.20896	1.01482	0.194137	0.214696	0.77488
IL36B	0.397441	0.203311	0.19413	0.714467	0.962345
ACBD5	8.99001	8.79596	0.194043	0.545531	0.918566
PNPLA8	10.22	10.026	0.194041	0.97462	0.994274
NOS3	7.32002	7.12615	0.193876	0.25208	0.798552
GJA3	0.444333	0.25047	0.193863	0.152247	0.738997
LMTK2	8.04501	7.85116	0.193852	0.464335	0.892786
RABGAP1	8.9825	8.78865	0.19385	0.373037	0.857472
ZBTB22	8.38	8.18616	0.193839	0.0887438	0.685216
STOML2	11.42	11.2263	0.193654	0.301154	0.825549
SDCCAG8	9.12	8.92635	0.193653	0.381633	0.865003
KRIT1	9.32	9.12634	0.193651	0.399185	0.87128
PIGW	7.45249	7.25885	0.193644	0.44514	0.886387
ATP13A4	2.52479	2.33125	0.193538	0.610733	0.934442
USP42	7.1325	6.93904	0.193453	0.147744	0.738997
FBXO21	9.5	9.30673	0.193275	0.308652	0.825549
PRKAR1A	11.5375	11.3442	0.193269	0.483981	0.897127
PMPCA	10.5	10.3067	0.193267	0.399185	0.87128
PTER	8.125	7.93173	0.193267	0.97462	0.994274
FKBP14	7.16999	6.97693	0.193057	0.667565	0.947968
HIC2	5.64495	5.45191	0.193043	0.535009	0.916181
CIDEC	0.802434	0.60963	0.192804	0.524591	0.91015
CYP11A1	8.68249	8.48976	0.19273	0.588616	0.93103
NDUFS3	12.56	12.3673	0.192692	0.232856	0.791586
ZDHHC18	7.91	7.71731	0.19269	0.556154	0.92236
STK32A	8.10001	7.90747	0.192535	0.961938	0.993074
EFCAB2	8.1275	7.935	0.192495	0.545531	0.918566
FAM183B	1.72745	1.53499	0.192457	0.63321	0.940852
PHRF1	8.84499	8.65269	0.192301	0.324015	0.833939
AC107021.1	1.59772	1.40563	0.192088	0.535009	0.916181
UPRT	8.40001	8.20808	0.191939	0.293778	0.820344
AGA	8.68	8.48807	0.19193	0.886161	0.985537
PIK3C3	9.865	9.67308	0.191925	0.25208	0.798552
GPIHBP1	5.99999	5.80825	0.191739	0.836172	0.979341
SPSB3	10.225	10.0333	0.19173	0.435715	0.886387
CHKA	9.51	9.31865	0.191346	0.726371	0.962505
NDUFV3	9.5325	9.34116	0.191342	0.588616	0.93103
C6orf15	0.221725	0.030406	0.191319	0.134844	0.732892
WFIKKN1	4.94243	4.75123	0.191199	0.610733	0.934442
ZSWIM3	6.55503	6.36384	0.19119	0.373037	0.857472
STX18	10.2025	10.0115	0.190962	0.535009	0.916181
UQCRC2	13.1575	12.9665	0.190962	0.566877	0.92236
EMD	11.495	11.304	0.19096	0.936607	0.988679
CERS3	1.36501	1.17414	0.190878	0.483981	0.897127
USP47	9.33	9.13923	0.190768	0.301154	0.825549
ADAMTS17	5.04004	4.84928	0.190763	0.786836	0.974109
ACVR2B	5.23995	5.04919	0.190762	0.464335	0.892786
OPA1	9.5975	9.40692	0.190576	0.774627	0.97206
GNPDA2	8.41249	8.22192	0.190569	0.464335	0.892786
PLA2G4C	8.28251	8.09211	0.190397	0.714467	0.962345
LUZP1	8.33	8.13962	0.190382	0.364562	0.857472
C1orf226	7.74999	7.55964	0.19035	0.823769	0.978062
NUDT16	9.89	9.69981	0.190196	0.949266	0.988679
METTL4	7.48499	7.2948	0.190195	0.514277	0.91015
GLYR1	10.87	10.6798	0.190194	0.347977	0.849854
VPS13C	8.9825	8.79231	0.190188	0.364562	0.857472
GGA2	10.8775	10.6875	0.190001	0.399185	0.87128
PGBD4	5.14748	4.95752	0.189965	0.535009	0.916181
FZD7	7.41244	7.2225	0.189936	0.848615	0.979341
KIAA1919	4.45491	4.26497	0.189932	0.33188	0.840289
TFAP2A	7.97001	7.78019	0.189819	0.836172	0.979341
GALK2	9.525	9.33519	0.189811	0.381633	0.865003
ELP2	9.9325	9.74269	0.189811	0.408141	0.871606
DIRC2	8.63999	8.45019	0.189799	0.786836	0.974109
ASPRV1	4.51756	4.32787	0.189683	0.63321	0.940852
C15orf61	8.67	8.48039	0.189612	0.339867	0.841445
PHF3	8.05249	7.86308	0.189409	0.702631	0.956162
SRCAP	9.7275	9.53846	0.18904	0.301154	0.825549
GOLGA8S	3.72516	3.53619	0.188976	0.493971	0.904268
ZNF233	5.40241	5.21347	0.188941	0.738342	0.965854
TBC1D15	9.5	9.31115	0.188844	0.483981	0.897127
SPINK13	3.59709	3.40843	0.188654	0.886161	0.985537
ZNF219	10.0275	9.83885	0.188649	0.786836	0.974109
PLEKHM3	4.46494	4.27634	0.188598	0.923963	0.988209
C9orf129	1.10227	0.913757	0.188509	0.514277	0.91015
NSMF	10.1475	9.95904	0.188464	0.702631	0.956162
NSUN3	7.03501	6.84692	0.188089	0.483981	0.897127
TRAF3	7.48501	7.29693	0.188085	0.667565	0.947968
RBM20	3.86491	3.67683	0.188071	0.545531	0.918566
RBM26	7.78499	7.59692	0.188068	0.373037	0.857472
FEM1B	8.645	8.45711	0.187884	0.220632	0.784796
DCUN1D2	8	7.8123	0.187693	0.293778	0.820344
CPT2	9.0975	8.90981	0.187691	0.390349	0.865057
BAG5	9.155	8.96731	0.187686	0.364562	0.857472
ZNF770	8.26999	8.08231	0.187677	0.566877	0.92236
ADPRHL1	5.07247	4.8848	0.187673	0.566877	0.92236
C2CD5	9.465	9.2775	0.187504	0.347977	0.849854
FIS1	13.11	12.9225	0.1875	0.493971	0.904268
RRNAD1	9.5125	9.32519	0.187304	0.364562	0.857472
SMIM6	9.5825	9.39538	0.187119	0.679178	0.951476
SLC34A3	1.07091	0.883836	0.187072	0.644579	0.943433
TRAPPC11	8.935	8.74808	0.186928	0.301154	0.825549
MPLKIP	6.91251	6.72558	0.186925	0.258727	0.805046
RBMS1	8.345	8.15808	0.186922	0.545531	0.918566
HIAT1	8.94	8.75308	0.186921	0.203171	0.765442
DENND4A	7.73498	7.54809	0.186896	0.347977	0.849854
CCDC8	7.50515	7.31841	0.18674	0.279393	0.809209
DCAF10	8.59999	8.41327	0.186725	0.454681	0.892786
IL37	1.47227	1.28555	0.186722	0.690868	0.956162
HHAT	6.68503	6.49847	0.186564	0.750377	0.965854
FAM131C	8.1825	7.99634	0.186157	0.911339	0.988209
RAB11FIP3	10.255	10.0688	0.186156	0.524591	0.91015
GPR107	9.55	9.36404	0.185965	0.301154	0.825549
EDC3	8.8775	8.69154	0.185958	0.514277	0.91015
PCNT	7.47749	7.29174	0.185754	0.566877	0.92236
TBRG1	9.55	9.36442	0.18558	0.599628	0.934442
EFNA1	10.18	9.99442	0.185578	0.656031	0.943433
ZNF140	8.52501	8.33962	0.185391	0.493971	0.904268
WDR45	10.93	10.7446	0.185386	0.25208	0.798552
UBN1	8.1825	7.99712	0.185386	0.279393	0.809209
SLC45A4	7.9725	7.78712	0.185374	0.514277	0.91015
CEP290	6.885	6.69963	0.18537	0.417215	0.878824
NFATC4	7.51747	7.33212	0.185352	0.987308	0.997828
KTN1	11.91	11.7248	0.185192	0.474102	0.897127
GRSF1	11.4	11.215	0.185001	0.293778	0.820344
DAG1	10.46	10.275	0.185	0.347977	0.849854
GLTPD1	10.385	10.2	0.184999	0.474102	0.897127
BANK1	5.41493	5.23007	0.184864	0.898737	0.985537
SETD2	8.725	8.54019	0.184808	0.417215	0.878824
CHPF2	9.3725	9.18769	0.184807	0.690868	0.956162
TTC7B	9.8925	9.70769	0.184806	0.679178	0.951476
PTK2B	9.415	9.23019	0.184804	0.861097	0.984141
YPEL2	7.53999	7.3552	0.18479	0.588616	0.93103
RAB34	9.48	9.29538	0.184616	0.923963	0.988209
WDFY2	5.32744	5.14291	0.184538	0.293778	0.820344
SMC1B	1.52629	1.34185	0.184439	0.390349	0.865057
INADL	8.45501	8.27058	0.184433	0.702631	0.956162
ZFYVE26	7.61502	7.43058	0.184432	0.203171	0.765442
FAR1	9.02	8.83557	0.184424	0.667565	0.947968
NPAT	7.10253	6.91827	0.184257	0.714467	0.962345
AHR	7.77	7.58577	0.184231	0.621927	0.939416
KLF9	9.085	8.90077	0.184228	0.610733	0.934442
SLC2A3	7.76503	7.58097	0.184067	0.923963	0.988209
TSC22D4	11.0075	10.8235	0.184038	0.750377	0.965854
MYO5B	9.865	9.68097	0.184027	0.873613	0.985459
GABRQ	1.83415	1.65018	0.183971	0.514277	0.91015
MSANTD3	8.02501	7.84115	0.183853	0.524591	0.91015
RRN3	9.375	9.19115	0.18385	0.426406	0.880067
AIFM3	6.2925	6.10866	0.183841	0.898737	0.985537
UBE3A	9.435	9.25135	0.183655	0.356209	0.851796
PEX16	10.255	10.0713	0.183654	0.408141	0.871606
TNFSF13	10.3975	10.2138	0.183652	0.762473	0.971196
TPRA1	10.1875	10.0038	0.18365	0.493971	0.904268
MACROD2	6.35003	6.16653	0.183501	0.799099	0.974109
PEX1	8.21751	8.03404	0.183471	0.566877	0.92236
CTNND1	11.045	10.8615	0.183463	0.399185	0.87128
MT-ND4L	19.515	19.3315	0.183462	0.702631	0.956162
TMEM260	8.3	8.11654	0.18346	0.33188	0.840289
CD69	5.3104	5.1271	0.183299	0.898737	0.985537
DCTD	11.035	10.8517	0.18327	0.324015	0.833939
GPD2	8.32749	8.14423	0.183262	0.667565	0.947968
CCDC93	8.075	7.89193	0.183074	0.258727	0.805046
C1GALT1C1	9.1725	8.98962	0.182884	0.373037	0.857472
ADAMTS8	2.33031	2.14748	0.18283	0.373037	0.857472
CNDP1	2.22797	2.04526	0.182713	0.621927	0.939416
ARSD	9.6825	9.49981	0.182691	0.381633	0.865003
GLCE	7.66	7.47751	0.18249	0.679178	0.951476
TXNIP	12.6825	12.5002	0.182307	0.690868	0.956162
DNAJB4	7.83001	7.64789	0.182118	0.848615	0.979341
PPFIBP2	11.0925	10.9106	0.181924	0.690868	0.956162
RHOT2	11.2525	11.0706	0.181923	0.373037	0.857472
PCDHGA11	3.08767	2.9059	0.181771	0.588616	0.93103
BCL7B	10.885	10.7033	0.181732	0.279393	0.809209
TRAPPC6A	10.6575	10.4758	0.181728	0.364562	0.857472
PCDHGA5	2.82771	2.64622	0.181489	0.836172	0.979341
AC022498.1	0.432948	0.251476	0.181472	0.408141	0.871606
C17orf66	0.590028	0.408622	0.181406	0.435715	0.886387
EFNB2	7.97001	7.78866	0.181352	0.848615	0.979341
NUP54	8.7175	8.53615	0.181349	0.203171	0.765442
MUC13	0.517098	0.335809	0.181289	0.286524	0.816234
CHAF1B	6.11993	5.93864	0.181289	0.799099	0.974109
KLHL18	8.29749	8.11634	0.181148	0.566877	0.92236
TJP3	9.5825	9.40136	0.181141	0.923963	0.988209
OVOL2	3.28746	3.10641	0.181044	0.987308	0.997828
AC093323.1	0.48715	0.306204	0.180946	0.738342	0.965854
C15orf52	9.2125	9.03192	0.180577	0.644579	0.943433
VPRBP	9.005	8.82442	0.180573	0.610733	0.934442
TMEM38B	8.87249	8.69192	0.180572	0.774627	0.97206
ASB14	2.88736	2.70692	0.180443	0.435715	0.886387
CAPN10	9.0525	8.87212	0.180381	0.644579	0.943433
RP11-403P17.5	1.88509	1.70478	0.180314	0.774627	0.97206
SETD1B	8.03001	7.84981	0.180204	0.373037	0.857472
DPY19L4	8.42	8.23981	0.180197	0.399185	0.87128
AL162407.1	6.845	6.665	0.180004	0.545531	0.918566
C14orf1	9.76	9.58	0.18	0.208876	0.77488
CCDC9	9.505	9.325	0.179997	0.514277	0.91015
ZFP69	5.00503	4.82503	0.179995	0.679178	0.951476
CBX7	9.885	9.70519	0.17981	0.667565	0.947968
SLC25A13	8.6825	8.50269	0.179807	0.644579	0.943433
RNF141	9.415	9.23519	0.179805	0.610733	0.934442
C15orf40	9.16751	8.98788	0.179623	0.426406	0.880067
DUSP3	10.5225	10.3429	0.179612	0.435715	0.886387
C11orf42	1.02911	0.849632	0.179481	0.63321	0.940852
RTDR1	5.64243	5.46304	0.179394	0.848615	0.979341
CH25H	3.96993	3.79058	0.179351	0.656031	0.943433
ZXDA	5.69004	5.51093	0.179114	0.316272	0.832723
RPUSD4	8.0425	7.86346	0.179036	0.483981	0.897127
TASP1	6.64497	6.46595	0.17902	0.265494	0.807344
CCDC171	4.56997	4.39098	0.178985	0.293778	0.820344
MAPKAP1	11.04	10.8612	0.178847	0.667565	0.947968
SPIN1	9.9925	9.81365	0.178846	0.644579	0.943433
RPRM	1.44728	1.26846	0.178821	0.898737	0.985537
IZUMO2	0.292481	0.113671	0.178811	0.577699	0.928765
RNF34	9.1175	8.93885	0.178649	0.208876	0.77488
MTERF	7.9925	7.81404	0.178466	0.679178	0.951476
MAP4K3	8.7	8.52154	0.178462	0.0980584	0.692991
NELFA	9.5125	9.33404	0.178461	0.239145	0.791586
ARIH2OS	5.49997	5.32156	0.178412	0.426406	0.880067
SPATA8	0.452242	0.274027	0.178215	0.134844	0.732892
INTU	5.82753	5.64943	0.178092	0.50407	0.904268
FOPNL	9.1475	8.96961	0.177888	0.324015	0.833939
CCDC12	11.2875	11.1096	0.177886	0.390349	0.865057
LHFPL2	7.63499	7.45712	0.177867	0.610733	0.934442
FAM9C	0.552792	0.375044	0.177748	0.63321	0.940852
MED17	8.6275	8.44981	0.177694	0.435715	0.886387
G3BP2	10.625	10.4473	0.177693	0.667565	0.947968
RB1	8.14249	7.96481	0.177683	0.690868	0.956162
EIF5A2	7.04502	6.86749	0.177532	0.97462	0.994274
PTPN9	9.4575	9.28	0.177506	0.301154	0.825549
MOSPD1	8.58501	8.40769	0.177316	0.347977	0.849854
RTF1	9.1475	8.97038	0.17712	0.220632	0.784796
ACSS3	10.545	10.3679	0.177118	0.886161	0.985537
SPAG7	10.8425	10.6654	0.177116	0.408141	0.871606
ZNF821	8.085	7.90788	0.177115	0.690868	0.956162
ITFG2	9.9325	9.75538	0.177114	0.426406	0.880067
C11orf30	7.855	7.67808	0.176924	0.464335	0.892786
PET112	9.8325	9.65558	0.176924	0.454681	0.892786
AKAP1	9.9825	9.80558	0.176922	0.399185	0.87128
GLYCTK	8.2975	8.12058	0.176919	0.610733	0.934442
TUBGCP3	7.0725	6.89596	0.176541	0.364562	0.857472
CDKN1A	10.96	10.7835	0.17654	0.63321	0.940852
VPS13A	7.6625	7.48596	0.176536	0.667565	0.947968
WDR60	8.0125	7.83596	0.176534	0.192103	0.765442
CARD14	2.40769	2.23125	0.176449	0.714467	0.962345
C21orf33	11.945	11.7687	0.176347	0.566877	0.92236
MRPS35	11.5825	11.4062	0.176346	0.399185	0.87128
ARHGAP24	9.7375	9.56116	0.17634	0.566877	0.92236
GHITM	12.6975	12.5213	0.176154	0.610733	0.934442
GOLGB1	9.35999	9.18385	0.176146	0.373037	0.857472
ATL2	9.6825	9.50654	0.17596	0.426406	0.880067
LINC00346	3.63758	3.46179	0.175784	0.799099	0.974109
DNAJA3	10.6275	10.4519	0.175578	0.203171	0.765442
PPFIA1	9.3175	9.14192	0.175576	0.239145	0.791586
TSFM	10.5975	10.4221	0.175385	0.399185	0.87128
MBD1	9.8675	9.69212	0.175384	0.435715	0.886387
PHKA2	8.24251	8.0675	0.175007	0.417215	0.878824
SECISBP2L	9.8	9.625	0.174999	0.644579	0.943433
PRMT3	8.03249	7.8575	0.174988	0.493971	0.904268
SPTB	5.59747	5.42265	0.174823	0.811411	0.977794
NOMO2	10.12	9.94519	0.174811	0.656031	0.943433
NUDT21	10.6425	10.4677	0.174808	0.408141	0.871606
FAM50A	11.375	11.2002	0.174808	0.644579	0.943433
LRP5L	7.24749	7.07269	0.174802	0.63321	0.940852
WNT16	1.39238	1.21774	0.174635	0.301154	0.825549
AC103801.2	5.97004	5.79553	0.174512	0.936607	0.988679
UNC119B	9.6225	9.44808	0.174426	0.50407	0.904268
SLC31A1	9.38	9.20558	0.174421	0.621927	0.939416
TMEM69	8.81501	8.64096	0.174047	0.12674	0.722439
SLC39A9	10.35	10.176	0.174039	0.381633	0.865003
TTL	8.645	8.47096	0.174039	0.545531	0.918566
INPPL1	11.06	10.8862	0.173847	0.316272	0.832723
STK35	8.14749	7.97365	0.173839	0.535009	0.916181
APOO	11.2175	11.0438	0.173655	0.356209	0.851796
ZNF85	7.2175	7.04385	0.173654	0.726371	0.962505
CDH7	1.92501	1.75153	0.173478	0.556154	0.92236
PARD6B	8.10251	7.92904	0.173477	0.373037	0.857472
WDR82	9.6625	9.48904	0.173462	0.293778	0.820344
AIFM1	11.6475	11.4742	0.17327	0.823769	0.978062
GPR21	1.72862	1.55538	0.17324	0.588616	0.93103
DDTL	7.44	7.26691	0.173083	0.577699	0.928765
RPL39L	7.515	7.34191	0.173081	0.936607	0.988679
CENPM	7.92499	7.75192	0.173069	0.750377	0.965854
TMEM178A	5.92251	5.74959	0.172919	0.577699	0.928765
GPX2	5.17494	5.00202	0.172911	0.987308	0.997828
CYB5D2	9.1825	9.00961	0.172889	0.286524	0.816234
SCAP	10.115	9.94211	0.172888	0.381633	0.865003
RPL7A	15.795	15.6221	0.172885	0.599628	0.934442
FAM107B	10.8525	10.6796	0.172884	0.679178	0.951476
UBE2G2	9.665	9.49211	0.172883	0.535009	0.916181
TBKBP1	7.83249	7.65962	0.172872	0.316272	0.832723
ZNF544	9.3725	9.1998	0.172696	0.644579	0.943433
ALG5	9.7975	9.62481	0.172692	0.232856	0.791586
FGG	0.844393	0.671823	0.17257	0.373037	0.857472
RNF207	7.49251	7.32019	0.172317	0.750377	0.965854
F2RL3	5.65257	5.48034	0.17223	0.823769	0.978062
FAM168B	9.985	9.81288	0.172117	0.226685	0.786661
ATP5L	14.5375	14.3654	0.172115	0.381633	0.865003
NUP37	8.935	8.76289	0.172114	0.347977	0.849854
RYK	9.425	9.25289	0.172114	0.286524	0.816234
REEP1	5.74742	5.57531	0.172113	0.936607	0.988679
LSS	8.54999	8.37789	0.172106	0.417215	0.878824
DDX17	11.6575	11.4856	0.171923	0.454681	0.892786
MEF2BNB-MEF2B	7.79501	7.62327	0.171738	0.493971	0.904268
ISY1-RAB43	7.5475	7.37577	0.171728	0.493971	0.904268
F2RL1	7.23249	7.06077	0.171711	0.949266	0.988679
GNAT1	0.504026	0.332353	0.171673	0.690868	0.956162
RNASEK	14.0475	13.876	0.171538	0.474102	0.897127
L2HGDH	7.77251	7.60116	0.171355	0.667565	0.947968
GET4	10.365	10.1937	0.171344	0.301154	0.825549
FKBP6	1.08616	0.914998	0.171157	0.836172	0.979341
ZC4H2	6.56	6.38886	0.171148	0.811411	0.977794
XRCC3	6.91749	6.74634	0.171147	0.588616	0.93103
DCAF11	10.6675	10.4969	0.170578	0.364562	0.857472
ZNF559	8.3525	8.18193	0.170577	0.33188	0.840289
PMF1	10.4925	10.3219	0.170575	0.166383	0.753586
IQCB1	7.90249	7.73193	0.170566	0.483981	0.897127
MSTN	0.760416	0.589985	0.170431	0.823769	0.978062
SDR9C7	0.432796	0.262399	0.170397	0.911339	0.988209
ATG14	7.79251	7.62211	0.170392	0.111674	0.708893
MCCC1	9.3	9.12961	0.170386	0.667565	0.947968
BNIP2	9.0725	8.90211	0.170383	0.347977	0.849854
MXD1	7.7975	7.62731	0.170196	0.949266	0.988679
KDM5A	7.7775	7.60731	0.170193	0.599628	0.934442
OXNAD1	9.1825	9.0125	0.170001	0.799099	0.974109
UBAC1	10.6325	10.4625	0.170001	0.493971	0.904268
NUDCD3	10.8725	10.7027	0.169809	0.656031	0.943433
HERPUD2	8.63499	8.46519	0.169803	0.417215	0.878824
AC007390.5	9.38	9.21058	0.169422	0.347977	0.849854
RNPS1	11.945	11.7758	0.169232	0.356209	0.851796
FAM134A	11.33	11.1608	0.169231	0.265494	0.807344
POLA1	6.68003	6.51096	0.169064	0.524591	0.91015
SH2D4A	9.9925	9.82365	0.168849	0.799099	0.974109
SMARCC1	8.69	8.52115	0.168842	0.301154	0.825549
PLCXD2	9.63499	9.46616	0.168836	0.836172	0.979341
CUL4A	9.585	9.41635	0.168653	0.464335	0.892786
UBFD1	8.9575	8.78904	0.168463	0.417215	0.878824
GSTK1	13.5925	13.424	0.168461	0.545531	0.918566
BSDC1	10.1225	9.95404	0.16846	0.104691	0.701224
FPGS	9.665	9.49654	0.168459	0.493971	0.904268
SSH1	7.70001	7.53173	0.168274	0.316272	0.832723
TEAD1	7.885	7.71673	0.168272	0.63321	0.940852
MT-ND6	18.0775	17.9092	0.168269	0.936607	0.988679
SLC38A8	5.50248	5.33438	0.168098	0.97462	0.994274
HEBP1	11.5875	11.4196	0.167886	0.272383	0.809209
GLE1	8.4	8.23212	0.167883	0.483981	0.897127
UVSSA	6.73999	6.57212	0.167875	0.556154	0.92236
NUP160	8.50751	8.33981	0.167705	0.621927	0.939416
R3HCC1L	8.08501	7.91731	0.167694	0.545531	0.918566
HELQ	7.96501	7.7975	0.167505	0.435715	0.886387
ALKBH3	9.475	9.3075	0.167503	0.293778	0.820344
HDAC6	10.0675	9.9	0.1675	0.176342	0.756511
CTD-2547L24.3	3.98221	3.81481	0.167401	0.987308	0.997828
NUTM2B	3.75255	3.58526	0.16729	0.702631	0.956162
HMX3	0.217961	0.0506992	0.167262	0.524591	0.91015
CCNC	10.0925	9.92538	0.167118	0.464335	0.892786
FGGY	7.4525	7.28539	0.167111	0.726371	0.962505
TIMM17B	10.9775	10.8106	0.166922	0.464335	0.892786
WDR11	9.00999	8.84308	0.166913	0.226685	0.786661
SEMG1	0.234938	0.0680439	0.166894	0.176342	0.756511
NIPAL1	7.32501	7.15824	0.166777	0.923963	0.988209
ZNF550	6.92251	6.75577	0.166735	0.265494	0.807344
SCOC	11.4075	11.2408	0.16673	0.621927	0.939416
FBXW8	7.21251	7.04578	0.166728	0.399185	0.87128
ZNF490	4.87743	4.71076	0.166675	0.667565	0.947968
WWP2	10.045	9.87846	0.166542	0.823769	0.978062
PHC2	10.81	10.6435	0.166538	0.324015	0.833939
ACTR6	8.9375	8.77096	0.166537	0.381633	0.865003
FAM166A	1.20613	1.03976	0.166376	0.514277	0.91015
HIRA	8.92999	8.76365	0.166336	0.483981	0.897127
RSF1	8.23749	8.07116	0.166335	0.762473	0.971196
IPP	7.11252	6.94628	0.166239	0.774627	0.97206
CPQ	11.365	11.1988	0.166154	0.44514	0.886387
MRPL28	11.36	11.1938	0.166152	0.426406	0.880067
ULBP1	1.99024	1.82429	0.165946	0.417215	0.878824
ZNF621	6.96249	6.79654	0.165946	0.726371	0.962505
CRHR2	1.78495	1.61908	0.165877	0.823769	0.978062
COG6	8.035	7.86923	0.16577	0.44514	0.886387
CAMKK2	9.0525	8.88673	0.165765	0.454681	0.892786
TSTD1	10.9575	10.7919	0.165577	0.390349	0.865057
TRH	0.587624	0.422119	0.165506	0.726371	0.962505
PAX6	3.8626	3.69712	0.165481	0.181485	0.756511
NUMA1	12.115	11.9496	0.165384	0.474102	0.897127
SCYL1	11.245	11.0796	0.165384	0.390349	0.865057
HPSE2	0.868729	0.703538	0.16519	0.339867	0.841445
DNAJB6	11.2325	11.0675	0.165001	0.667565	0.947968
ZNF672	9.3575	9.1925	0.164998	0.426406	0.880067
EPT1	8.15	7.98519	0.164804	0.493971	0.904268
AL354898.1	0.245244	0.0805722	0.164672	0.214696	0.77488
KDM2A	9.805	9.64039	0.164615	0.373037	0.857472
JAK2	6.84251	6.6779	0.164614	0.566877	0.92236
IGSF23	1.2808	1.1162	0.164601	0.702631	0.956162
ZNF430	6.74754	6.58307	0.164471	0.566877	0.92236
ZDHHC20	7.02002	6.85557	0.164452	0.886161	0.985537
NDUFA8	12.525	12.3606	0.164423	0.556154	0.92236
TRIM45	5.3375	5.17309	0.164408	0.667565	0.947968
TAC4	0.95508	0.79078	0.164301	0.949266	0.988679
LYRM5	10.02	9.85577	0.16423	0.898737	0.985537
CLPX	9.08	8.91597	0.164039	0.621927	0.939416
KIAA0141	10.7775	10.6135	0.164039	0.702631	0.956162
WNK1	10.4425	10.2785	0.164034	0.514277	0.91015
PIDD	7.885	7.72097	0.164033	0.63321	0.940852
LIPM	2.24723	2.08321	0.164026	0.861097	0.984141
STXBP5	6.18751	6.02364	0.163873	0.97462	0.994274
LATS1	6.84752	6.68366	0.163862	0.33188	0.840289
CALY	0.530254	0.366536	0.163718	0.750377	0.965854
MTMR6	7.41752	7.25384	0.163672	0.599628	0.934442
GNE	8.09501	7.93154	0.163473	0.577699	0.928765
NF1	8.1025	7.93904	0.163466	0.524591	0.91015
CNNM2	7.3475	7.18404	0.163464	0.738342	0.965854
DET1	7.085	6.92154	0.163453	0.545531	0.918566
NDUFS2	11.6975	11.5346	0.162885	0.33188	0.840289
RNGTT	6.66248	6.4996	0.162872	0.293778	0.820344
BAK1	8.75499	8.59231	0.162685	0.286524	0.816234
SWAP70	8.45501	8.2925	0.162504	0.848615	0.979341
HDAC11	10.33	10.1675	0.162501	0.381633	0.865003
ZC3H12A	6.44503	6.2827	0.162329	0.63321	0.940852
GAK	11.6425	11.4802	0.162308	0.610733	0.934442
SIGIRR	10.5825	10.4202	0.162304	0.610733	0.934442
CC2D1B	8.53501	8.37289	0.162124	0.417215	0.878824
MACF1	10.9275	10.7654	0.162118	0.339867	0.841445
OPHN1	5.57489	5.41285	0.162047	0.621927	0.939416
RABL3	8.4375	8.27557	0.161927	0.923963	0.988209
MESDC2	9.52	9.35808	0.161925	0.454681	0.892786
KRBA2	6.78251	6.62076	0.16175	0.514277	0.91015
RTP4	7.72501	7.56327	0.161744	0.898737	0.985537
RPRD1B	8.28501	8.12327	0.16174	0.203171	0.765442
SPTSSA	9.5175	9.35577	0.161727	0.644579	0.943433
MCIDAS	2.40627	2.2446	0.161667	0.702631	0.956162
TEX12	2.118	1.9564	0.161598	0.799099	0.974109
C1orf101	2.64793	2.4864	0.161536	0.690868	0.956162
NDUFS1	10.5975	10.4362	0.161347	0.726371	0.962505
GANAB	12.215	12.0537	0.161346	0.599628	0.934442
TP53INP1	8.08001	7.91885	0.161169	0.774627	0.97206
COQ3	9	8.83885	0.161152	0.301154	0.825549
PACSIN2	11.4425	11.2815	0.160963	0.679178	0.951476
VPS11	10.015	9.85404	0.160957	0.44514	0.886387
MPP5	8.88999	8.72904	0.16095	0.621927	0.939416
CAPN13	6.69245	6.53161	0.160838	0.848615	0.979341
PUS7L	6.35753	6.19672	0.160806	0.556154	0.92236
LRCH1	7.18999	7.02922	0.160773	0.898737	0.985537
FAM63A	10.615	10.4542	0.160767	0.786836	0.974109
NSUN7	8.30251	8.14191	0.160593	0.949266	0.988679
ZIC3	1.45887	1.29829	0.16058	0.381633	0.865003
CMTM6	9.695	9.53442	0.160574	0.493971	0.904268
CYB5R2	7.72999	7.56942	0.160571	0.823769	0.978062
KLHDC10	8.68749	8.52692	0.160569	0.286524	0.816234
PCDH17	5.98249	5.82211	0.160386	0.750377	0.965854
RAB33B	6.79999	6.63961	0.160379	0.33188	0.840289
RP5-1021I20.4	3.75471	3.59448	0.160229	0.702631	0.956162
PDP2	7.66998	7.5098	0.16018	0.679178	0.951476
TWIST1	3.52255	3.3625	0.160044	0.192103	0.765442
RNF180	7.25002	7.09	0.160025	0.97462	0.994274
CBLN4	2.68798	2.52799	0.159991	0.408141	0.871606
NHLRC3	8.26501	8.10519	0.159818	0.308652	0.825549
SLC25A35	8.46001	8.30019	0.159817	0.823769	0.978062
ZNF500	7.48001	7.3202	0.159809	0.356209	0.851796
FAM58A	10.205	10.0452	0.159809	0.714467	0.962345
CKAP2	6.97003	6.81038	0.159659	0.610733	0.934442
LMF1	9.6525	9.49288	0.159616	0.726371	0.962505
DDX23	10.205	10.0456	0.159425	0.347977	0.849854
KIAA0319L	9.4275	9.26808	0.159424	0.245553	0.798552
ZNF155	6.62501	6.46577	0.159244	0.621927	0.939416
ITGAV	10.265	10.1058	0.15923	0.690868	0.956162
ZFAND6	11.12	10.9608	0.15923	0.25208	0.798552
ADAM10	9.7025	9.54327	0.159229	0.435715	0.886387
DERA	10.0575	9.89846	0.159039	0.588616	0.93103
CAPN1	11.91	11.751	0.159039	0.786836	0.974109
KDM3A	8.7725	8.61365	0.158849	0.610733	0.934442
MARVELD2	7.88249	7.72365	0.158838	0.898737	0.985537
NMNAT3	8.29501	8.13634	0.158666	0.823769	0.978062
SIPA1L3	8.7325	8.57385	0.158656	0.702631	0.956162
RBM18	8.3925	8.23404	0.158464	0.667565	0.947968
C1orf53	9.01	8.85154	0.158462	0.799099	0.974109
SMAD3	9.8225	9.66404	0.158461	0.836172	0.979341
GCFC2	8.3075	8.14904	0.15846	0.435715	0.886387
SERINC4	3.97712	3.81866	0.158456	0.848615	0.979341
MRPS2	10.5775	10.4192	0.158269	0.390349	0.865057
ZSCAN25	7.57749	7.41923	0.158263	0.356209	0.851796
SPACA5	0.869853	0.711676	0.158177	0.949266	0.988679
SSBP3-AS1	2.03465	1.8765	0.158157	0.936607	0.988679
TRAPPC2	7.88251	7.72462	0.157889	0.308652	0.825549
PNPLA4	10.2025	10.0446	0.157885	0.272383	0.809209
GIGYF2	9.24249	9.08462	0.157876	0.399185	0.87128
PCDHGA2	4.10227	3.94453	0.157731	0.873613	0.985459
EXOSC2	8.16751	8.00981	0.157705	0.524591	0.91015
SEC22A	8.32999	8.17231	0.157684	0.44514	0.886387
ZFAND2A	9.335	9.1775	0.157502	0.524591	0.91015
HIST1H1T	0.359573	0.202252	0.157321	0.738342	0.965854
PUM1	9.255	9.09769	0.157311	0.245553	0.798552
POMK	4.2049	4.04767	0.157229	0.50407	0.904268
GTF2H1	8.4775	8.32039	0.157115	0.50407	0.904268
ZWILCH	6.99251	6.83557	0.156939	0.50407	0.904268
GART	8.88749	8.73077	0.156722	0.474102	0.897127
ST6GALNAC1	2.05701	1.90029	0.156721	0.774627	0.97206
AKIRIN2	9.37	9.21346	0.156537	0.621927	0.939416
FBXL8	6.58	6.42364	0.156357	0.610733	0.934442
C9orf69	8.825	8.66865	0.156348	0.417215	0.878824
MED9	9.51	9.35365	0.156342	0.656031	0.943433
RP11-766F14.2	1.3414	1.18509	0.156305	0.667565	0.947968
ZMYM6	7.8425	7.68635	0.156149	0.339867	0.841445
GNG7	8.32999	8.17384	0.156142	0.577699	0.928765
CCDC154	3.57985	3.42386	0.155989	0.690868	0.956162
APBB1	9.50499	9.34904	0.155958	0.836172	0.979341
IGF2R	9.68001	9.52423	0.155774	0.621927	0.939416
FBXO31	9.15	8.99423	0.155772	0.483981	0.897127
PKD2	8.51499	8.35923	0.155765	0.599628	0.934442
RP11-195B21.3	1.85009	1.69443	0.155656	0.726371	0.962505
CTSE	0.388659	0.233126	0.155533	0.621927	0.939416
PAFAH1B2	9.885	9.72962	0.155384	0.435715	0.886387
DENND1A	8.38	8.22462	0.155382	0.621927	0.939416
UBE3B	9.61	9.45481	0.155194	0.493971	0.904268
COMMD6	12.05	11.8948	0.155192	0.399185	0.87128
SPCS2	12.4875	12.3325	0.155001	0.426406	0.880067
KAT2B	7.84	7.685	0.154995	0.667565	0.947968
CARS	9.7475	9.59269	0.15481	0.923963	0.988209
CCDC132	8.41499	8.26019	0.154799	0.483981	0.897127
SLC13A4	1.95174	1.79698	0.154769	0.63321	0.940852
TMEM167B	9.0525	8.89789	0.154613	0.347977	0.849854
POGK	8.4125	8.25789	0.154613	0.308652	0.825549
METTL25	6.5675	6.41307	0.154436	0.293778	0.820344
LAMTOR1	12.295	12.1408	0.154231	0.577699	0.928765
WDR45B	10.5775	10.4235	0.154038	0.139044	0.732892
ZNF415	7.63252	7.47865	0.153862	0.873613	0.985459
GTF2A1	7.97251	7.81865	0.153853	0.588616	0.93103
FUBP1	9.7975	9.64385	0.153654	0.762473	0.971196
MGC10955	0.996125	0.842519	0.153606	0.435715	0.886387
IL8	4.64013	4.48662	0.153516	0.873613	0.985459
CHCHD2	13.665	13.5117	0.153269	0.364562	0.857472
ACVR1B	9.845	9.69173	0.153266	0.545531	0.918566
FAM193A	8.35999	8.20673	0.153258	0.610733	0.934442
ATL3	8.745	8.59192	0.15308	0.588616	0.93103
HMBS	9.365	9.21192	0.153078	0.483981	0.897127
GALNT15	5.38761	5.23459	0.153018	0.811411	0.977794
SOCS3	7.98253	7.82961	0.152918	0.923963	0.988209
CNEP1R1	8.18251	8.02962	0.152891	0.454681	0.892786
PGLYRP2	0.380953	0.228161	0.152792	0.644579	0.943433
AL513478.1	0.519037	0.366307	0.15273	0.566877	0.92236
SLC25A22	8.29751	8.14481	0.152701	0.621927	0.939416
UCHL5	8.37501	8.22231	0.152698	0.656031	0.943433
COPRS	11.6675	11.5148	0.152693	0.656031	0.943433
REEP6	6.99758	6.845	0.152581	0.454681	0.892786
ZCCHC8	8.51251	8.36	0.152505	0.245553	0.798552
ZC3H13	8.2375	8.085	0.152501	0.399185	0.87128
ALG8	9.72499	9.5725	0.152494	0.556154	0.92236
GPR89B	7.76749	7.61501	0.152486	0.545531	0.918566
ALPK1	7.02752	6.8752	0.152314	0.702631	0.956162
ACBD3	8.3925	8.24019	0.15231	0.50407	0.904268
ARRDC3	8.6825	8.53019	0.152305	0.556154	0.92236
C8orf74	0.382767	0.230588	0.152179	0.679178	0.951476
IFRG15	4.38253	4.23035	0.152175	0.656031	0.943433
TTLL9	3.44488	3.29295	0.151929	0.886161	0.985537
DYM	9.645	9.49308	0.151923	0.483981	0.897127
AC015987.2	10.5625	10.4106	0.151921	0.566877	0.92236
C12orf65	9.23	9.07808	0.15192	0.286524	0.816234
RP11-1055B8.7	6.66247	6.51056	0.151911	0.774627	0.97206
ZNF763	7.00251	6.85076	0.151752	0.848615	0.979341
CSRNP1	9.22751	9.07577	0.151739	0.836172	0.979341
CLN5	9.38001	9.22827	0.151734	0.726371	0.962505
MLLT6	9.6475	9.49577	0.151734	0.464335	0.892786
ELOVL7	10.4225	10.2708	0.151731	0.898737	0.985537
CYP4F31P	0.413907	0.262209	0.151697	0.435715	0.886387
MIEF1	8.92	8.76846	0.151542	0.399185	0.87128
NANOG	0.710698	0.559166	0.151532	0.566877	0.92236
RNF138	7.70501	7.55366	0.151349	0.50407	0.904268
KLHDC2	10.9625	10.8112	0.151346	0.811411	0.977794
MLH1	8.98	8.82865	0.151346	0.356209	0.851796
MOB1A	9.7325	9.58115	0.151346	0.726371	0.962505
CEP192	7.5675	7.41616	0.151344	0.19758	0.765442
RFPL3S	3.22464	3.07347	0.151164	0.873613	0.985459
PSMD2	11.7275	11.5763	0.151154	0.464335	0.892786
SLX4IP	5.14992	4.99882	0.151101	0.811411	0.977794
METTL14	8.09001	7.93904	0.150969	0.545531	0.918566
METRNL	11.9825	11.8315	0.150961	0.738342	0.965854
ZNF273	6.56502	6.41423	0.150788	0.667565	0.947968
SPG11	10.0425	9.89173	0.150772	0.454681	0.892786
URGCP-MRPS24	4.0725	3.92192	0.150584	0.97462	0.994274
GABPB2	6.84749	6.69711	0.150375	0.50407	0.904268
SLC23A2	7.83999	7.68962	0.150373	0.577699	0.928765
SLC16A6	4.95745	4.80715	0.150294	0.987308	0.997828
FAM115A	8.82249	8.67231	0.150184	0.577699	0.928765
DNAJC15	8.57999	8.42981	0.150182	0.861097	0.984141
CNTF	3.11502	2.96489	0.150129	0.577699	0.928765
GRIK3	3.16715	3.01703	0.15012	0.726371	0.962505
CHADL	5.90751	5.75765	0.149857	1	1
RAB1B	12.6725	12.5227	0.149808	0.774627	0.97206
ZNF135	6.13495	5.98531	0.149634	0.786836	0.974109
TMEM41A	8.59001	8.44038	0.149622	0.152247	0.738997
MYNN	7.7475	7.59807	0.149423	0.454681	0.892786
RLIM	7.9825	7.83308	0.149416	0.464335	0.892786
FREM2	2.73432	2.58497	0.14935	0.836172	0.979341
IRS1	7.91751	7.76827	0.149231	0.97462	0.994274
POMT1	8.91749	8.76827	0.149225	0.621927	0.939416
ARFIP2	9.8925	9.74346	0.149039	0.524591	0.91015
SYNRG	8.26499	8.11597	0.149026	0.474102	0.897127
TUBB2B	8.38751	8.23865	0.148863	0.987308	0.997828
NOP9	8.24	8.09115	0.148845	0.545531	0.918566
ADIPOR2	10.8325	10.6838	0.148653	0.535009	0.916181
OTOS	0.257142	0.108595	0.148547	0.667565	0.947968
DCST2	3.09259	2.94416	0.148434	0.799099	0.974109
FUT10	6.08742	5.93924	0.14818	0.50407	0.904268
PRKAB1	11.2	11.0519	0.148077	0.483981	0.897127
PLEKHF2	8.22501	8.07711	0.147893	0.524591	0.91015
CCDC89	2.45769	2.3098	0.147888	1	1
C1orf111	1.89961	1.7519	0.147708	0.750377	0.965854
ACAA2	11.7625	11.615	0.1475	0.726371	0.962505
MON2	8.4825	8.335	0.147497	0.474102	0.897127
TMEM241	5.15004	5.00266	0.147381	0.610733	0.934442
PCDHGA10	4.48758	4.34021	0.147378	0.750377	0.965854
NUFIP1	6.22501	6.07769	0.147322	0.621927	0.939416
LOH12CR1	8.00751	7.86019	0.147316	0.474102	0.897127
ZFYVE28	7.76501	7.6177	0.147313	0.949266	0.988679
NAB2	8.67	8.52269	0.147304	0.786836	0.974109
BEST3	0.961001	0.813785	0.147216	0.786836	0.974109
MYLK	9.08751	8.94039	0.147121	0.848615	0.979341
COX8A	15.38	15.2329	0.147115	0.644579	0.943433
MGST2	11.8975	11.7504	0.147115	0.848615	0.979341
SLC35B2	9.7125	9.56538	0.147114	0.293778	0.820344
PABPN1L	0.207969	0.0609104	0.147059	0.599628	0.934442
LRRC52	4.42504	4.27799	0.147043	0.679178	0.951476
MASTL	6.10751	5.96058	0.146939	0.556154	0.92236
MAPKBP1	7.65501	7.50807	0.146938	0.493971	0.904268
OSGIN2	8.82251	8.67558	0.14693	0.786836	0.974109
PAQR3	8.3225	8.17558	0.146928	0.726371	0.962505
ZNF776	7.6675	7.52058	0.146917	0.44514	0.886387
MANEA	7.115	6.96827	0.146736	0.923963	0.988209
NRDE2	7.46749	7.32077	0.146727	0.435715	0.886387
BRD3	8.13501	7.98847	0.146544	0.483981	0.897127
DDX60	7.5175	7.37097	0.146538	0.911339	0.988209
RP11-1084J3.4	2.07961	1.93317	0.146431	0.811411	0.977794
IDUA	7.68251	7.53615	0.146361	0.535009	0.916181
MLST8	10.685	10.5388	0.146154	0.50407	0.904268
HSPB7	9.0925	8.94653	0.145976	0.714467	0.962345
RBM23	10.475	10.329	0.145962	0.610733	0.934442
TRIM41	9.31499	9.16904	0.145955	0.588616	0.93103
C12orf61	4.33493	4.189	0.145928	0.679178	0.951476
MANF	11.52	11.3742	0.145769	0.848615	0.979341
BRD7	10.74	10.5942	0.145769	0.474102	0.897127
ARFGAP3	9.9075	9.76173	0.145767	0.823769	0.978062
WWC3	7.87501	7.72943	0.145586	0.811411	0.977794
TMEM50B	9.5625	9.41712	0.145387	0.50407	0.904268
DAZAP1	10.8	10.6546	0.145386	0.44514	0.886387
TFCP2	8.9325	8.78712	0.145382	0.364562	0.857472
C22orf46	7.77001	7.62481	0.145195	0.599628	0.934442
ANXA4	11.7075	11.5623	0.145192	0.566877	0.92236
ZNF839	8.1525	8.00769	0.14481	0.493971	0.904268
TOM1L2	9.3175	9.17269	0.144808	0.373037	0.857472
TVP23C	5.90497	5.76019	0.144776	0.886161	0.985537
SLTM	10.185	10.0404	0.144616	0.186738	0.764584
CENPQ	6.0425	5.89788	0.144614	0.679178	0.951476
HAUS3	7.345	7.20039	0.144605	0.556154	0.92236
A1BG	6.47253	6.32809	0.144439	0.702631	0.956162
PTPN23	9.3175	9.17308	0.144425	0.464335	0.892786
RPL17	15.4225	15.2781	0.144423	0.50407	0.904268
FLT1	7.98248	7.83808	0.144404	0.799099	0.974109
CHODL	1.87677	1.73251	0.144268	0.524591	0.91015
BCL11A	2.36557	2.22148	0.144093	0.911339	0.988209
SDE2	7.26501	7.12096	0.144049	0.474102	0.897127
RPS27L	11.8075	11.6635	0.144038	0.566877	0.92236
GALE	10.0675	9.92346	0.144037	0.545531	0.918566
FOXF1	5.61759	5.47362	0.143968	0.923963	0.988209
AP003733.1	3.87511	3.73116	0.143947	0.702631	0.956162
NXT2	7.015	6.87116	0.143843	0.762473	0.971196
MPP7	8.555	8.41116	0.143842	0.566877	0.92236
ZNF189	7.49251	7.34885	0.143666	0.667565	0.947968
TM7SF3	10.105	9.96135	0.143658	0.621927	0.939416
ARL6	9.02	8.87634	0.143653	0.811411	0.977794
B3GALT4	7.35754	7.21423	0.14331	0.987308	0.997828
UQCR10	13.2225	13.0792	0.143269	0.483981	0.897127
COX4I1	15.53	15.3867	0.143269	0.390349	0.865057
GGA1	10.325	10.1821	0.142885	0.577699	0.928765
MRFAP1L1	10.6925	10.5496	0.142884	0.545531	0.918566
KIAA1407	5.27754	5.13467	0.142877	0.454681	0.892786
AC004466.1	5.80496	5.66211	0.142843	0.961938	0.993074
TRUB2	9.7875	9.64481	0.142689	0.408141	0.871606
RAP1GAP2	7.98749	7.84481	0.142683	0.848615	0.979341
MARC2	9.52	9.3775	0.142508	0.577699	0.928765
THNSL1	6.3575	6.215	0.142502	0.324015	0.833939
SLC9A1	9.9525	9.81	0.142497	0.679178	0.951476
TMEM229B	6.28754	6.14517	0.142373	0.949266	0.988679
SULT1A4	7.16501	7.0227	0.142317	0.786836	0.974109
CTSA	13.1375	12.9952	0.142308	0.750377	0.965854
FOXN4	1.42813	1.28589	0.142236	0.811411	0.977794
N4BP2L2	9.31999	9.17788	0.14211	0.610733	0.934442
PER1	9.775	9.63327	0.141733	0.726371	0.962505
CBFA2T2	7.8625	7.72077	0.141732	0.147744	0.738997
EID1	12.0675	11.9258	0.141731	0.923963	0.988209
SERTAD2	6.77252	6.63095	0.141566	0.556154	0.92236
ATP5G1	13.01	12.8685	0.141538	0.417215	0.878824
HIATL1	9.26249	9.12096	0.141534	0.399185	0.87128
ZNF646	7.5125	7.37097	0.14153	0.339867	0.841445
PPM1M	8.02499	7.88346	0.141529	0.50407	0.904268
PRSS57	0.644662	0.503159	0.141503	0.656031	0.943433
OR51B4	0.201839	0.0603952	0.141444	0.566877	0.92236
RP11-977G19.10	2.20498	2.06362	0.141355	0.823769	0.978062
RELA	10.4375	10.2963	0.141154	0.390349	0.865057
CTXN2	1.22534	1.08425	0.141087	0.738342	0.965854
MRRF	9.6025	9.46154	0.140962	0.750377	0.965854
TMUB1	10.7975	10.6565	0.140959	0.373037	0.857472
KDM4C	7.75249	7.61154	0.140957	0.390349	0.865057
ATP6V1C1	10.06	9.91923	0.140771	0.545531	0.918566
TFIP11	10.285	10.1442	0.14077	0.610733	0.934442
SCMH1	9.39	9.24923	0.140767	0.245553	0.798552
INMT	5.59493	5.45422	0.140711	0.848615	0.979341
NAGLU	10.23	10.0894	0.140576	0.644579	0.943433
GALNT11	10.41	10.2696	0.140386	0.50407	0.904268
CCNL1	9.845	9.70461	0.140384	0.483981	0.897127
TRIM68	8.6575	8.51712	0.140384	0.786836	0.974109
TRPM7	8.3125	8.17212	0.140381	0.577699	0.928765
RB1CC1	8.735	8.59481	0.140197	0.514277	0.91015
TOR1AIP1	9.6	9.45981	0.140197	0.474102	0.897127
FAN1	8.8	8.65981	0.140194	0.726371	0.962505
ZFPL1	10.54	10.3998	0.140194	0.493971	0.904268
ENOPH1	10.315	10.1748	0.140192	0.373037	0.857472
ST3GAL1	11.1575	11.0173	0.140191	0.886161	0.985537
TADA1	7.18	7.03981	0.14019	0.524591	0.91015
TCEAL8	10.41	10.27	0.140002	0.667565	0.947968
STK24	10.79	10.65	0.139999	0.454681	0.892786
CCDC174	8.47749	8.3375	0.139992	0.347977	0.849854
SPATA25	6.2925	6.15254	0.139961	0.426406	0.880067
STAG1	7.38497	7.24519	0.139779	0.599628	0.934442
GTSF1L	0.797654	0.657914	0.13974	0.911339	0.988209
RICTOR	7.77748	7.63788	0.139596	0.644579	0.943433
PGM3	7.4975	7.35807	0.139432	0.848615	0.979341
ZNF26	6.98751	6.84808	0.139432	0.308652	0.825549
MCM3AP	9.25	9.11058	0.139424	0.599628	0.934442
HADH	10.685	10.5458	0.139231	0.566877	0.92236
USP7	10.2875	10.1485	0.13904	0.44514	0.886387
SEP15	11.82	11.681	0.139039	0.690868	0.956162
TXNL1	11.065	10.926	0.139039	0.50407	0.904268
TMEM251	9.87	9.73096	0.139036	0.702631	0.956162
ST3GAL3	8.11749	7.97865	0.138834	0.493971	0.904268
RIOK3	9.1825	9.04384	0.138652	0.679178	0.951476
AP003068.6	3.4428	3.30426	0.138536	0.774627	0.97206
RAB12	9.58	9.44154	0.138459	0.63321	0.940852
KDM6A	7.955	7.81673	0.138276	0.50407	0.904268
FAM192A	10.9325	10.7942	0.138269	0.143343	0.732892
PHTF2	7.52499	7.38673	0.138255	0.610733	0.934442
NDUFAF3	12.1425	12.0044	0.138077	0.726371	0.962505
RENBP	10.09	9.95192	0.138077	0.762473	0.971196
RAB9A	10.165	10.0271	0.137886	0.898737	0.985537
RPS2	15.68	15.5421	0.137885	0.656031	0.943433
LSG1	8.945	8.80712	0.137883	0.577699	0.928765
MPHOSPH8	8.77	8.63212	0.137878	0.556154	0.92236
ZDHHC4	11.2925	11.1548	0.137691	0.750377	0.965854
EEA1	6.91252	6.775	0.137514	0.738342	0.965854
GOLGA5	9.815	9.6775	0.137504	0.399185	0.87128
TCF12	9	8.8625	0.137504	0.726371	0.962505
FAM8A1	7.70501	7.56769	0.137322	0.610733	0.934442
GPBP1L1	10.0675	9.93019	0.13731	0.399185	0.87128
CDIP1	11.295	11.1579	0.137114	0.726371	0.962505
LCOR	6.20999	6.07306	0.136934	0.714467	0.962345
TMEM99	8.20751	8.07058	0.136933	0.714467	0.962345
TPGS2	10.845	10.7081	0.136922	0.644579	0.943433
C9orf37	8.665	8.52808	0.136921	0.577699	0.928765
OXR1	9.66	9.52308	0.13692	0.690868	0.956162
B3GNT6	0.232334	0.0954635	0.136871	0.356209	0.851796
FAXC	7.60251	7.46576	0.136751	0.987308	0.997828
SLITRK6	1.27281	1.13607	0.136742	0.898737	0.985537
AFF4	8.85499	8.71827	0.136722	0.702631	0.956162
PCNXL2	6.35497	6.21826	0.136703	0.656031	0.943433
ZKSCAN7	5.60256	5.46596	0.136601	0.493971	0.904268
HPRT1	11.2125	11.076	0.136538	0.656031	0.943433
FAM220A	8.93	8.79346	0.136535	0.524591	0.91015
ITIH1	3.61034	3.4739	0.136438	0.738342	0.965854
COLCA1	9.985	9.84865	0.136349	0.811411	0.977794
ATP1B1	14.525	14.3887	0.136346	0.426406	0.880067
SF1	11.285	11.149	0.135963	0.417215	0.878824
ZNF330	10.065	9.92923	0.135772	0.690868	0.956162
LYSMD2	10.255	10.1192	0.135768	0.97462	0.994274
RAD23B	10.8725	10.7367	0.135768	0.923963	0.988209
AGTR1	4.63769	4.50195	0.135737	0.923963	0.988209
CLDND1	10.08	9.94442	0.135579	0.714467	0.962345
SCAF11	9.855	9.71942	0.135579	0.726371	0.962505
TSG101	11.625	11.4894	0.135578	0.588616	0.93103
PIGN	6.92249	6.78692	0.135571	0.714467	0.962345
ZNF79	6.52747	6.39192	0.135554	0.474102	0.897127
ELAC1	7.9975	7.86211	0.135389	0.514277	0.91015
MSL3	8.19	8.05461	0.135386	0.245553	0.798552
GRIN2A	1.97066	1.8353	0.13536	0.566877	0.92236
AC131971.1	1.35926	1.22392	0.135339	0.667565	0.947968
INPP5E	7.95251	7.8175	0.135014	0.381633	0.865003
PCGF3	8.685	8.55	0.135004	0.588616	0.93103
RBM3	12.1475	12.0125	0.135	0.702631	0.956162
PUM2	9.4725	9.3375	0.135	0.265494	0.807344
ZNF333	6.5975	6.4625	0.134995	0.750377	0.965854
TMEM220	6.93499	6.8	0.134994	0.886161	0.985537
SENP6	9.14249	9.0075	0.13499	0.726371	0.962505
TNPO2	10.2075	10.0727	0.134805	0.272383	0.809209
DCAF12L2	3.37703	3.24229	0.134738	0.799099	0.974109
AC024580.1	2.78758	2.65291	0.13467	0.702631	0.956162
NTMT1	10.575	10.4404	0.134615	0.873613	0.985459
ACTR8	8.69	8.55538	0.134615	0.861097	0.984141
APP	13.79	13.6558	0.134231	0.961938	0.993074
NFYB	8.95	8.81577	0.134227	0.408141	0.871606
RAB41	2.3455	2.21133	0.134166	0.726371	0.962505
CALU	10.555	10.421	0.134039	0.390349	0.865057
OBFC1	9.25751	9.12366	0.133853	0.203171	0.765442
SDCBP2	10.84	10.7062	0.133844	0.588616	0.93103
RIMBP3B	0.308027	0.174351	0.133676	0.474102	0.897127
NEURL2	8.34252	8.20885	0.133668	0.356209	0.851796
PPARG	9.62501	9.49134	0.133662	0.811411	0.977794
MARCH1	8.23249	8.09883	0.133659	0.886161	0.985537
ZRANB2	9.0725	8.93884	0.133658	0.347977	0.849854
CDK10	9.68	9.54635	0.133651	0.726371	0.962505
CGGBP1	9.86	9.72635	0.133651	0.702631	0.956162
DENND1B	7.34249	7.20884	0.133646	0.610733	0.934442
CPA5	0.854885	0.721294	0.13359	0.823769	0.978062
HCRT	0.274403	0.140916	0.133486	0.690868	0.956162
KNTC1	8.16751	8.03404	0.133465	0.811411	0.977794
NCBP2	10.23	10.0965	0.133459	0.63321	0.940852
APH1B	8.85	8.71673	0.133275	0.836172	0.979341
PHF1	11.0425	10.9092	0.133268	0.621927	0.939416
XRN2	10.2525	10.1192	0.133268	0.714467	0.962345
FNTB	8.84251	8.70942	0.133083	0.220632	0.784796
ZNF3	8.92	8.78692	0.133082	0.50407	0.904268
SLC25A30	8.695	8.56193	0.133075	0.644579	0.943433
ANXA1	10.2825	10.1494	0.133074	0.987308	0.997828
TM2D1	9.4875	9.35442	0.133073	0.621927	0.939416
ZBTB4	9.6175	9.48461	0.132887	0.364562	0.857472
PRB2	3.91037	3.77749	0.132871	0.667565	0.947968
CPT1B	10.5	10.3673	0.132693	0.911339	0.988209
MRFAP1	12.7975	12.665	0.1325	0.738342	0.965854
ADSS	9.09	8.95769	0.132307	0.566877	0.92236
RP11-178L8.4	5.24005	5.10788	0.132168	0.679178	0.951476
FOSB	6.21502	6.08286	0.132162	0.823769	0.978062
C21orf128	0.74753	0.615382	0.132147	0.50407	0.904268
FAM73A	7.10251	6.97039	0.132126	0.762473	0.971196
BICD2	8.44	8.30788	0.132117	0.426406	0.880067
C16orf62	9.4975	9.36538	0.132116	0.545531	0.918566
AK3	10.34	10.2079	0.132115	0.588616	0.93103
MED13	7.42248	7.29038	0.132099	0.599628	0.934442
RP11-433C9.2	0.20999	0.0780325	0.131957	0.556154	0.92236
MTRF1	6.98502	6.85308	0.131942	0.644579	0.943433
VPS53	7.86	7.72808	0.131924	0.514277	0.91015
SEL1L	10.1625	10.0306	0.131922	0.599628	0.934442
PTDSS2	10.0775	9.94558	0.13192	0.493971	0.904268
GLIPR1L1	1.38959	1.25795	0.131646	0.898737	0.985537
FUNDC1	9.6275	9.49596	0.13154	0.381633	0.865003
HERPUD1	12.6975	12.566	0.131539	0.464335	0.892786
FANCF	7.69	7.55846	0.131537	0.381633	0.865003
ADAD2	1.41062	1.27918	0.131437	0.621927	0.939416
SLC10A3	9.3525	9.22115	0.131348	0.656031	0.943433
SHPK	7.39501	7.26366	0.131348	0.364562	0.857472
NAT10	9.225	9.09365	0.131343	0.493971	0.904268
PRR14L	8.08999	7.95866	0.131333	0.399185	0.87128
DUSP28	6.78497	6.65365	0.131318	0.474102	0.897127
SLC10A6	2.70471	2.5734	0.131308	0.823769	0.978062
OSBPL2	9.545	9.41385	0.131158	0.566877	0.92236
TMEM30A	10.6675	10.5363	0.131156	0.44514	0.886387
PPP2R3B	6.20501	6.07386	0.131149	0.923963	0.988209
ZNF592	8.14999	8.01885	0.131144	0.347977	0.849854
BCL10	7.44749	7.31635	0.131134	0.588616	0.93103
NTF4	0.720876	0.589754	0.131122	0.316272	0.832723
GPRC5D	3.86999	3.73891	0.131083	0.898737	0.985537
RP11-793H13.10	3.80744	3.67639	0.131058	0.714467	0.962345
OGT	9.69	9.55904	0.130963	0.364562	0.857472
GNPTG	11.83	11.699	0.130962	0.726371	0.962505
ZNF684	7.55499	7.42403	0.130957	0.524591	0.91015
COQ2	9.0525	8.92173	0.13077	0.738342	0.965854
TBRG4	10.595	10.4642	0.130768	0.33188	0.840289
ATP5S	9.585	9.45462	0.130385	0.667565	0.947968
TBC1D23	8.585	8.45462	0.130382	0.514277	0.91015
AP000349.1	1.79779	1.66743	0.130357	0.799099	0.974109
VWA3A	0.686406	0.556134	0.130272	0.702631	0.956162
NRIP1	6.90253	6.77231	0.13022	0.726371	0.962505
FAM208A	9.4525	9.32231	0.130195	0.610733	0.934442
ATP8B1	7.7325	7.60232	0.130175	0.861097	0.984141
CEP70	8.87001	8.74	0.130011	0.836172	0.979341
RAB7A	12.245	12.115	0.13	0.97462	0.994274
ARHGEF5	8.78999	8.66	0.12999	0.848615	0.979341
GOLGA6L4	5.41999	5.29001	0.129984	0.610733	0.934442
PRDM10	5.70246	5.5725	0.129965	0.786836	0.974109
FAM154B	5.80495	5.67501	0.129942	0.63321	0.940852
TGDS	7.22498	7.09519	0.129794	0.545531	0.918566
CRIPAK	6.37497	6.24519	0.129784	0.714467	0.962345
THAP2	6.19497	6.06519	0.129782	0.364562	0.857472
DPY19L2	8.67749	8.54788	0.129612	0.63321	0.940852
ZNRF2	8.13501	8.00557	0.129435	0.577699	0.928765
FMNL2	9.24251	9.11308	0.129428	0.861097	0.984141
WWC1	10.4325	10.3031	0.129427	0.961938	0.993074
STXBP3	9.765	9.63557	0.129425	0.726371	0.962505
HNRNPK	12.675	12.5456	0.129423	0.464335	0.892786
TMEM218	8.015	7.88558	0.129418	0.690868	0.956162
ALKBH8	6.09995	5.97058	0.129373	0.861097	0.984141
TRIM13	8.07499	7.94577	0.129221	0.621927	0.939416
CENPC	7.53248	7.40327	0.129214	0.667565	0.947968
FGF8	0.201839	0.0726911	0.129148	0.588616	0.93103
ANKRD40	8.28251	8.15346	0.129044	0.339867	0.841445
SDHB	11.71	11.581	0.129039	0.514277	0.91015
ZNF148	7.50751	7.37866	0.12885	0.861097	0.984141
ZSCAN29	7.66249	7.53366	0.128837	0.556154	0.92236
GDE1	11.42	11.2915	0.128462	0.762473	0.971196
SMAD2	10.39	10.2615	0.12846	0.911339	0.988209
YLPM1	9.23249	9.10404	0.128455	0.714467	0.962345
AC007405.2	4.27243	4.144	0.128429	0.861097	0.984141
DEFB1	16.705	16.5767	0.128269	0.679178	0.951476
CAPN15	9.56999	9.44173	0.128264	0.545531	0.918566
MTCP1	8.80499	8.67673	0.128261	0.588616	0.93103
ERCC4	6.34	6.21192	0.128079	0.786836	0.974109
CPSF2	8.705	8.57692	0.128074	0.644579	0.943433
IFT80	7.88	7.75192	0.128073	0.848615	0.979341
ZFYVE27	9.0975	8.96942	0.128072	0.286524	0.816234
DBT	7.48998	7.36192	0.128059	0.577699	0.928765
GPR62	1.52937	1.40145	0.127916	0.556154	0.92236
NECAP1	9.01499	8.88712	0.127879	0.656031	0.943433
ALAS2	2.1799	2.05215	0.127753	0.514277	0.91015
CEP170B	8.88249	8.75481	0.127687	0.667565	0.947968
KCNG1	5.45245	5.32477	0.127681	0.799099	0.974109
WDR37	7.44001	7.3125	0.127509	0.408141	0.871606
SRSF5	12.71	12.5825	0.1275	0.848615	0.979341
TRIB1	10.1375	10.01	0.1275	0.786836	0.974109
SMIM20	10.8925	10.765	0.127499	0.679178	0.951476
EIF1AX	10.3125	10.185	0.127499	0.577699	0.928765
ARID3C	1.14688	1.01941	0.127476	0.97462	0.994274
INTS2	5.98252	5.85519	0.127329	0.599628	0.934442
PGRMC2	11.4325	11.3052	0.12731	0.690868	0.956162
RNASE7	1.98118	1.85395	0.127223	0.97462	0.994274
THAP9	6.40501	6.27788	0.127134	0.566877	0.92236
ATG4D	11.0175	10.8904	0.127116	0.408141	0.871606
CD81	13.8575	13.7304	0.127115	0.621927	0.939416
MAEA	11.24	11.1129	0.127113	0.588616	0.93103
MTMR4	7.81999	7.69289	0.127106	0.25208	0.798552
EDEM2	9.33251	9.20558	0.12693	0.566877	0.92236
TSR2	11.275	11.1481	0.126923	0.577699	0.928765
MKRN1	10.8425	10.7158	0.126731	0.399185	0.87128
TMEM60	9.83	9.70327	0.126731	0.577699	0.928765
DGAT1	10.57	10.4433	0.12673	0.493971	0.904268
ITPKC	8.6675	8.54077	0.126728	0.514277	0.91015
TOMM70A	9.3225	9.19577	0.126727	0.898737	0.985537
MCF2	1.67696	1.55046	0.126505	0.63321	0.940852
KLHDC1	5.32756	5.20113	0.12643	0.464335	0.892786
MCRS1	10.775	10.6487	0.126344	0.301154	0.825549
PCDHA4	2.5052	2.37899	0.126208	0.848615	0.979341
C2CD2	7.00503	6.87885	0.126179	0.786836	0.974109
C11orf58	11.7525	11.6263	0.126153	0.949266	0.988679
SBNO2	9.0975	8.97135	0.12615	0.588616	0.93103
LAP3	10.95	10.824	0.125962	0.750377	0.965854
MTOR	8.74	8.61404	0.125962	0.738342	0.965854
RGS3	9.975	9.84904	0.125958	0.848615	0.979341
SFT2D1	10.015	9.88904	0.125958	0.50407	0.904268
AACS	8.77251	8.64673	0.125783	0.514277	0.91015
TDG	7.9525	7.82673	0.125771	0.316272	0.832723
POLI	7.96251	7.83692	0.125584	0.702631	0.956162
EIF2AK1	10.9325	10.8069	0.125578	0.799099	0.974109
ATP6V0C	14.8	14.6744	0.125577	0.726371	0.962505
RNF152	10.14	10.0144	0.125572	0.811411	0.977794
OPRL1	3.6248	3.4994	0.125401	0.799099	0.974109
TJP2	9.93001	9.80462	0.125389	0.936607	0.988679
LIMS1	10.5025	10.3771	0.125388	0.762473	0.971196
SLC25A3	14.61	14.4846	0.125385	0.408141	0.871606
RAD51AP2	0.28764	0.162401	0.125239	0.656031	0.943433
NAA35	8.16751	8.0425	0.125013	0.726371	0.962505
AL627171.2	0.861516	0.736507	0.125009	0.836172	0.979341
SYVN1	10.5925	10.4675	0.124999	0.44514	0.886387
SNX14	10.4325	10.3077	0.124806	0.545531	0.918566
FANCC	6.48997	6.3652	0.124773	0.679178	0.951476
BAG1	12.475	12.3504	0.124615	0.936607	0.988679
SMIM4	10.5975	10.4729	0.124614	0.762473	0.971196
EP400	7.265	7.14039	0.124613	0.390349	0.865057
TRIM39-RPP21	0.532733	0.408148	0.124585	0.898737	0.985537
KCNK12	0.516976	0.392508	0.124469	0.474102	0.897127
TMED2	11.855	11.7306	0.124424	0.524591	0.91015
PHB2	12.375	12.2506	0.124424	0.286524	0.816234
DDX10	8.74	8.61558	0.124422	0.347977	0.849854
ZNF721	8.89999	8.77558	0.124419	0.63321	0.940852
POMT2	8.30999	8.18558	0.124408	0.702631	0.956162
TSEN54	9.1425	9.01827	0.124231	0.599628	0.934442
TMEM134	11.055	10.9308	0.12423	0.679178	0.951476
NIPA2	9.7825	9.65827	0.124227	0.535009	0.916181
PRSS50	2.96769	2.84363	0.124064	0.961938	0.993074
PIAS2	8.65	8.52596	0.124043	0.836172	0.979341
IER3IP1	11.0075	10.8835	0.124039	0.545531	0.918566
TAX1BP1	11.5825	11.4585	0.124039	0.738342	0.965854
MROH1	8.97749	8.85365	0.123838	0.364562	0.857472
HOXA10	8.93999	8.81616	0.123833	0.514277	0.91015
BHMT2	7.14254	7.01883	0.123704	0.987308	0.997828
FAM199X	9.0625	8.93884	0.123656	0.644579	0.943433
VAMP7	8.625	8.50135	0.123652	0.750377	0.965854
THEM4	8.90751	8.78404	0.123469	0.679178	0.951476
CYP2R1	8.25501	8.13154	0.123466	0.524591	0.91015
USP19	9.7625	9.63904	0.123462	0.726371	0.962505
AP000974.1	1.40272	1.27936	0.123353	0.726371	0.962505
PGD	10.73	10.6067	0.123271	0.556154	0.92236
GOLGA6B	0.364858	0.241601	0.123257	0.949266	0.988679
ZBED6	4.79742	4.67467	0.122751	0.886161	0.985537
KIF27	5.47251	5.34979	0.122721	0.873613	0.985459
YIPF2	11.1625	11.0398	0.122693	0.33188	0.840289
APIP	9.6275	9.50481	0.122691	0.97462	0.994274
POC1B	8.05999	7.93731	0.122684	0.811411	0.977794
KCNE1L	1.03255	0.909948	0.122603	0.97462	0.994274
EXOC4	8.825	8.70269	0.122309	0.181485	0.756511
PSME1	12.8775	12.7552	0.122307	0.987308	0.997828
RPRD1A	9.1625	9.04019	0.122303	0.679178	0.951476
TTC23	8.20249	8.08039	0.122106	0.464335	0.892786
AC104667.3	4.09254	3.97058	0.121962	0.702631	0.956162
EIF4G2	13.2325	13.1108	0.12173	0.873613	0.985459
MAP3K13	9.3525	9.23077	0.121728	0.702631	0.956162
MCM7	9.35999	9.23827	0.121727	0.399185	0.87128
SMG1	7.705	7.58346	0.121536	0.690868	0.956162
DNAJC22	4.25011	4.12887	0.121246	0.786836	0.974109
KLK7	0.630614	0.509392	0.121222	0.656031	0.943433
CHD9	7.75502	7.63385	0.121175	0.621927	0.939416
HOMEZ	8.585	8.46385	0.121153	0.373037	0.857472
MEF2A	9.8	9.67885	0.121151	0.545531	0.918566
DNAAF1	3.7047	3.58367	0.121029	0.762473	0.971196
SURF2	9.7825	9.66154	0.120959	0.679178	0.951476
AARS2	7.56999	7.44904	0.120955	0.33188	0.840289
SEC23A	8.0575	7.93673	0.12077	0.774627	0.97206
HAUS4	9.59999	9.47923	0.120764	0.679178	0.951476
CUZD1	4.01973	3.89904	0.120692	0.823769	0.978062
ETV3	6.86753	6.74692	0.120611	0.936607	0.988679
NINJ1	11.29	11.1694	0.120578	0.726371	0.962505
C12orf42	1.35805	1.23751	0.12054	0.911339	0.988209
TEX10	7.55001	7.42962	0.120394	0.493971	0.904268
PTGR2	9.485	9.36462	0.120383	0.898737	0.985537
SENP5	7.75499	7.63462	0.120373	0.545531	0.918566
C12orf74	1.57114	1.45086	0.120285	0.566877	0.92236
ZADH2	8.8525	8.73231	0.120193	0.535009	0.916181
LIFR	8.30501	8.185	0.120006	0.690868	0.956162
PRKCI	8.53	8.41	0.120001	0.667565	0.947968
TUBA3D	0.765295	0.645356	0.119939	0.514277	0.91015
MT-ND4	20.0375	19.9177	0.119808	0.923963	0.988209
ANAPC5	10.8325	10.7127	0.119807	0.301154	0.825549
USP24	7.7725	7.65269	0.119807	0.192103	0.765442
PLSCR2	3.27485	3.15521	0.119639	0.50407	0.904268
ZNF649	6.73498	6.61536	0.11962	0.823769	0.978062
KIF3B	10.01	9.89038	0.119617	0.726371	0.962505
CREB3	10.1575	10.0379	0.119617	0.621927	0.939416
ATP5F1	13.0025	12.8829	0.119615	0.63321	0.940852
C17orf103	7.4775	7.35788	0.119613	0.514277	0.91015
C3orf17	8.76749	8.64789	0.119607	0.750377	0.965854
LYPLA1	10.5525	10.4331	0.119424	0.63321	0.940852
CSNK2A1	10.51	10.3906	0.11942	0.599628	0.934442
PSMA8	0.307397	0.187979	0.119418	0.577699	0.928765
EMC1	8.43499	8.31558	0.119414	0.339867	0.841445
SKOR1	2.3158	2.19643	0.119372	0.588616	0.93103
PCNP	11.145	11.0258	0.119231	0.726371	0.962505
UBE2D3	12.395	12.2758	0.119231	0.987308	0.997828
RGS16	9.82499	9.70577	0.119225	0.873613	0.985459
ZDHHC17	7.61752	7.49847	0.119053	0.464335	0.892786
FAM200A	7.90251	7.78346	0.119048	0.610733	0.934442
RCN2	10.3025	10.1835	0.119036	0.454681	0.892786
MYSM1	6.73252	6.61364	0.118874	0.577699	0.928765
FBXO24	4.0623	3.9435	0.1188	0.811411	0.977794
KIAA0368	9.6575	9.53885	0.118649	0.726371	0.962505
WDR59	8.7675	8.64904	0.118463	0.417215	0.878824
ISCU	13.895	13.7765	0.118461	0.738342	0.965854
MRS2	8.9375	8.81904	0.118459	0.399185	0.87128
ARCN1	11.475	11.3567	0.118271	0.714467	0.962345
SRPR	11.0725	10.9542	0.11827	0.690868	0.956162
ABTB1	8.785	8.66692	0.118079	0.679178	0.951476
CDC42BPB	10.6575	10.5394	0.118078	0.836172	0.979341
MLXIP	8.345	8.22692	0.118075	0.610733	0.934442
SLC39A14	8.30749	8.18943	0.118064	0.923963	0.988209
RMDN2	6.17997	6.06193	0.11804	0.690868	0.956162
TIFA	6.87504	6.75711	0.117938	0.464335	0.892786
ZNF10	7.49501	7.37712	0.117893	0.690868	0.956162
COA1	10.855	10.7371	0.117885	0.566877	0.92236
SP2	8.21999	8.10211	0.117882	0.545531	0.918566
OAZ2	11.855	11.7373	0.117694	0.667565	0.947968
MT-CO2	20.3225	20.2048	0.117692	0.923963	0.988209
RNF123	9.5975	9.47981	0.11769	0.399185	0.87128
CXADR	6.49498	6.37731	0.117673	1	1
FRMD3	6.21252	6.09485	0.117668	0.949266	0.988679
CLK4	7.77751	7.66	0.117512	0.610733	0.934442
ZNF263	9.06	8.9425	0.117502	0.726371	0.962505
TBC1D22A	9.23	9.1125	0.117501	0.566877	0.92236
CPD	8.9125	8.79519	0.117311	0.44514	0.886387
FOXH1	1.28887	1.17165	0.117229	0.923963	0.988209
MTMR10	9.6	9.48288	0.117114	0.774627	0.97206
ACAD10	9.7475	9.63038	0.117114	0.556154	0.92236
AC068620.1	1.6028	1.48577	0.117032	0.811411	0.977794
ZNF543	5.90502	5.78808	0.116947	0.232856	0.791586
RNF4	9.9125	9.79558	0.116922	0.301154	0.825549
APPL2	8.845	8.72808	0.116918	0.301154	0.825549
PRKAB2	8.04248	7.92558	0.116903	0.566877	0.92236
UBL4B	0.480996	0.364268	0.116728	0.799099	0.974109
KIF1B	7.88249	7.76577	0.116722	0.524591	0.91015
ZFP41	7.6425	7.52578	0.116721	0.588616	0.93103
C1QTNF9	1.79027	1.67365	0.116616	0.799099	0.974109
DIP2A	7.92001	7.80346	0.116556	0.679178	0.951476
THEMIS2	7.55502	7.43847	0.116549	0.823769	0.978062
NDUFA9	11.9075	11.791	0.116537	0.610733	0.934442
RTP1	0.237524	0.120994	0.11653	0.301154	0.825549
FAM92B	0.289261	0.172743	0.116518	0.898737	0.985537
KRR1	9.335	9.21865	0.116352	0.644579	0.943433
AC093157.1	1.68328	1.56699	0.116298	0.656031	0.943433
RBAK	6.62751	6.51134	0.116165	0.33188	0.840289
GALNS	8.8475	8.73135	0.116149	0.667565	0.947968
GUF1	8.86	8.74404	0.115966	0.44514	0.886387
SF3B2	11.75	11.634	0.115961	0.50407	0.904268
SLC4A8	4.16021	4.04434	0.11587	0.63321	0.940852
ZBTB7A	8.84501	8.72923	0.115782	0.493971	0.904268
EXOC1	8.7	8.58423	0.115772	0.464335	0.892786
ZNF620	5.70998	5.59425	0.115726	0.750377	0.965854
EIF1AD	8.95499	8.83942	0.11557	0.738342	0.965854
NUP98	9.48	9.36461	0.115383	0.667565	0.947968
C16orf80	9.855	9.73962	0.115382	0.417215	0.878824
KCTD18	7.45502	7.33981	0.115206	0.566877	0.92236
RBFOX2	9.06501	8.94981	0.115198	0.524591	0.91015
FCHSD2	7.80749	7.69231	0.115187	0.848615	0.979341
PRKACB	9.2825	9.1675	0.115004	0.774627	0.97206
ANKRD11	10.125	10.01	0.114996	0.483981	0.897127
SPTLC2	9.8275	9.71269	0.11481	0.898737	0.985537
AL031666.2	1.01967	0.904936	0.114739	0.545531	0.918566
NFE2L3	6.44999	6.33537	0.114619	0.923963	0.988209
TMEM115	10.1625	10.0479	0.114613	0.454681	0.892786
NELFB	10.1675	10.0529	0.114611	0.535009	0.916181
HPD	4.335	4.2205	0.114494	0.656031	0.943433
MTX2	10.4425	10.3281	0.114423	0.566877	0.92236
RNF20	8.4575	8.34327	0.114237	0.923963	0.988209
ZNF22	8.085	7.97077	0.114233	0.656031	0.943433
C19orf82	7.815	7.70097	0.114034	0.464335	0.892786
ADAMTS13	5.79999	5.68614	0.113853	0.339867	0.841445
ANO1	6.23001	6.11632	0.11369	0.923963	0.988209
UBXN7	6.85253	6.73884	0.113687	0.63321	0.940852
DIDO1	9.18	9.06635	0.113652	0.577699	0.928765
ALKBH1	7.93249	7.81885	0.113644	0.356209	0.851796
CAB39L	8.20751	8.09404	0.113476	0.923963	0.988209
LSM5	10.0075	9.89404	0.113457	0.63321	0.940852
PRSS42	1.09168	0.978329	0.11335	0.97462	0.994274
ZDHHC24	9.1125	8.99923	0.113273	0.750377	0.965854
PPP2R3A	7.81249	7.69923	0.113261	0.726371	0.962505
RP11-514P8.6	1.66293	1.5497	0.113237	0.836172	0.979341
ODAM	7.28253	7.16939	0.113135	0.702631	0.956162
TXNL4A	11.77	11.6569	0.113078	0.417215	0.878824
ARFIP1	9.465	9.35192	0.113076	0.936607	0.988679
NEU4	1.38814	1.27515	0.112985	0.679178	0.951476
AC104532.2	3.50727	3.3944	0.112863	0.987308	0.997828
PHF2	8.43	8.31731	0.112695	0.464335	0.892786
MED21	9.4475	9.33481	0.112691	0.898737	0.985537
ARL1	11.12	11.0073	0.112691	0.714467	0.962345
HCN2	9.6275	9.51481	0.11269	0.861097	0.984141
TNFRSF4	6.24995	6.1373	0.112654	0.861097	0.984141
USP14	9.62001	9.50769	0.112313	0.97462	0.994274
IPO5	9.5075	9.39519	0.112305	0.610733	0.934442
RP11-146D12.2	3.3294	3.21727	0.112133	0.679178	0.951476
AP3S2	9.59001	9.47808	0.111929	0.774627	0.97206
CORIN	4.00521	3.8933	0.111908	1	1
DUSP5	6.81748	6.70557	0.111904	0.987308	0.997828
AP1S3	6.74004	6.62825	0.111784	0.848615	0.979341
CPN1	0.363544	0.251928	0.111616	0.556154	0.92236
SLC25A12	9.185	9.07346	0.11154	0.44514	0.886387
PLEKHA8	6.93002	6.81865	0.111367	0.738342	0.965854
FAM118B	8.21001	8.09865	0.111353	1	1
PHPT1	12.035	11.9237	0.111345	0.44514	0.886387
TPCN1	9.215	9.10365	0.111345	0.786836	0.974109
TRAM1	11.5225	11.4113	0.111154	0.750377	0.965854
VPS13D	9.19	9.07904	0.110961	0.208876	0.77488
CCNB1IP1	11.245	11.134	0.11096	0.726371	0.962505
IQUB	1.63588	1.52507	0.11081	0.408141	0.871606
ELAVL1	10.21	10.0992	0.110772	0.566877	0.92236
RNF216	8.7225	8.61173	0.110769	0.524591	0.91015
ADIPOR1	10.4775	10.3667	0.110768	0.192103	0.765442
CTD-2535L24.2	0.284376	0.173783	0.110593	0.702631	0.956162
ZFX	7.36998	7.25942	0.110555	0.588616	0.93103
CSMD1	0.769998	0.659561	0.110437	0.949266	0.988679
AL353583.1	0.464992	0.354598	0.110394	0.861097	0.984141
FAM53C	8.875	8.76462	0.110383	0.702631	0.956162
ASXL1	9.54	9.42962	0.110382	0.762473	0.971196
PAQR4	7.6975	7.58712	0.110376	0.738342	0.965854
EPS15	8.80249	8.69212	0.110375	0.886161	0.985537
RELB	8.25998	8.14961	0.11037	0.848615	0.979341
CIAPIN1	9.865	9.75481	0.11019	0.50407	0.904268
CHST4	1.19592	1.08578	0.110142	1	1
RP11-770J1.5	8.56251	8.45269	0.109812	0.750377	0.965854
CCDC82	8.0925	7.98269	0.109812	0.738342	0.965854
CALCOCO1	10.61	10.5002	0.109807	0.464335	0.892786
MIOS	9.03	8.92019	0.109807	0.848615	0.979341
SEC24D	8.38999	8.28019	0.109796	0.949266	0.988679
CDHR2	3.38222	3.27258	0.109641	0.621927	0.939416
THUMPD3	9.8025	9.69289	0.109615	0.667565	0.947968
NUDT9	10.8525	10.7429	0.109613	0.588616	0.93103
ZMYM2	8.10499	7.99539	0.109605	0.610733	0.934442
SRRD	8.76251	8.65308	0.10943	0.474102	0.897127
ADCK2	10.0025	9.89327	0.109226	0.898737	0.985537
ADAMTS16	3.82512	3.71591	0.109218	0.774627	0.97206
ZNF813	5.70752	5.59863	0.108886	0.911339	0.988209
EPS8L1	8.09501	7.98615	0.108854	0.961938	0.993074
MYEF2	8.9675	8.85866	0.108847	0.923963	0.988209
SSH3	9.5325	9.42366	0.108844	0.726371	0.962505
SLC35C2	10.3125	10.2037	0.108844	0.324015	0.833939
BRS3	0.318006	0.209189	0.108817	0.514277	0.91015
TUBB8	2.22537	2.11667	0.108701	0.936607	0.988679
NMRK1	9.23001	9.12135	0.108659	1	1
C12orf66	6.84999	6.74135	0.108639	0.799099	0.974109
PIFO	5.76007	5.65154	0.108531	0.848615	0.979341
C9orf96	3.63776	3.52924	0.108523	0.339867	0.841445
ZC3HC1	8.46251	8.35404	0.108473	0.316272	0.832723
PPP2R1B	8.67501	8.56654	0.108469	0.63321	0.940852
ENDOV	8.67	8.56154	0.108465	0.535009	0.916181
C12orf44	10.865	10.7565	0.108461	0.762473	0.971196
TAPT1	8.88	8.77154	0.108458	0.621927	0.939416
CPB1	2.96228	2.85392	0.10836	0.861097	0.984141
FNDC9	0.932564	0.824247	0.108317	0.483981	0.897127
GGTLC3	1.22749	1.11921	0.108277	0.726371	0.962505
DDHD2	9.385	9.27673	0.108274	0.566877	0.92236
CMC1	10.66	10.5517	0.108269	0.886161	0.985537
NUP50	8.755	8.64673	0.108267	0.63321	0.940852
KCTD10	9.4825	9.37423	0.108266	0.514277	0.91015
OR10AD1	1.5621	1.45385	0.108245	0.690868	0.956162
DNAJC14	9.445	9.33692	0.108077	0.483981	0.897127
SPPL2A	9.8875	9.77942	0.108076	0.750377	0.965854
ARHGAP29	7.45748	7.34942	0.108063	0.923963	0.988209
PROM1	5.11985	5.01181	0.108038	0.774627	0.97206
TRAPPC2P1	9.22001	9.11231	0.107698	0.861097	0.984141
MAN1A1	10.2175	10.1098	0.107691	0.811411	0.977794
CPNE9	2.31279	2.2051	0.10769	0.786836	0.974109
LPP	7.35749	7.24981	0.107681	0.524591	0.91015
ESF1	7.67501	7.5675	0.107509	0.861097	0.984141
GTF2IRD2	8.855	8.7475	0.107504	0.836172	0.979341
LRRC8A	9.1975	9.09	0.107501	0.483981	0.897127
TIMM23B	8.20249	8.095	0.107489	0.644579	0.943433
ROCK1	8.08501	7.97769	0.107317	0.774627	0.97206
RPA3-AS1	10.1	9.99269	0.107308	0.556154	0.92236
SYAP1	9.32999	9.22269	0.1073	0.886161	0.985537
AC139426.2	2.30474	2.19753	0.107215	0.848615	0.979341
UBA5	9.9825	9.87538	0.107117	0.961938	0.993074
CDK4	11.3225	11.2154	0.107115	0.535009	0.916181
IL17RC	9.48499	9.37788	0.10711	0.356209	0.851796
ZNF136	7.31251	7.20558	0.106928	0.702631	0.956162
ACVR1	8.9325	8.82558	0.106922	0.454681	0.892786
PIP4K2C	10.525	10.4181	0.10692	0.408141	0.871606
PCNXL3	9.2575	9.15077	0.106735	0.702631	0.956162
TMEM179B	10.8625	10.7558	0.106731	0.738342	0.965854
TRMT11	7.4475	7.34077	0.106724	0.873613	0.985459
MAPK8	8.72749	8.62077	0.106721	0.848615	0.979341
LTBP3	10.1	9.99346	0.106539	0.702631	0.956162
SURF4	11.41	11.3035	0.106538	0.656031	0.943433
HINT2	11.405	11.2987	0.106347	0.679178	0.951476
SLC41A3	9.89	9.78365	0.106342	0.644579	0.943433
PIBF1	6.89498	6.78866	0.106319	0.97462	0.994274
PCMTD2	9.795	9.68885	0.106157	0.886161	0.985537
FAM133B	8.5275	8.42135	0.106153	0.667565	0.947968
CCDC47	10.0625	9.95635	0.106152	0.690868	0.956162
FBXW12	0.901067	0.79509	0.105977	0.97462	0.994274
SCAF8	8.1375	8.03154	0.105963	0.545531	0.918566
TXN2	12.1025	11.9965	0.105962	0.454681	0.892786
TMEM165	10.4575	10.3515	0.10596	0.381633	0.865003
ACSL3	10.3975	10.2917	0.105771	0.364562	0.857472
XPO6	10.6	10.4942	0.10577	0.301154	0.825549
TOP2B	10.5725	10.4667	0.105769	0.848615	0.979341
SUCLG2	11.0825	10.9767	0.105767	0.786836	0.974109
SGK494	4.70999	4.60426	0.105728	0.961938	0.993074
YWHAH	11.9675	11.8619	0.105577	0.656031	0.943433
NRL	6.9	6.7948	0.105204	0.750377	0.965854
TMEM87B	7.54251	7.43731	0.105201	0.535009	0.916181
PTAR1	7.505	7.39981	0.105191	0.898737	0.985537
SYNE4	8.09999	7.99483	0.105157	0.799099	0.974109
C15orf62	3.82741	3.72231	0.105095	0.702631	0.956162
PNP	10.115	10.01	0.105002	0.949266	0.988679
CYFIP2	11.555	11.45	0.105	0.961938	0.993074
RNF39	1.85966	1.75479	0.10487	0.774627	0.97206
SLCO1A2	0.390179	0.285534	0.104645	0.961938	0.993074
GZF1	8.00002	7.89538	0.104631	0.588616	0.93103
FAM91A1	9.065	8.96038	0.104616	0.667565	0.947968
RECQL	8.2125	8.10789	0.104611	0.861097	0.984141
FAM114A1	8.72251	8.61808	0.104425	0.690868	0.956162
DEAF1	10.3575	10.2531	0.104423	0.836172	0.979341
TP53TG3D	2.4724	2.36813	0.104273	0.786836	0.974109
LRRC39	4.66247	4.55822	0.104254	0.873613	0.985459
MBIP	9.03	8.92577	0.104226	0.621927	0.939416
ATOH7	0.838708	0.734609	0.1041	0.50407	0.904268
ZNF611	6.93753	6.83346	0.104071	0.621927	0.939416
THUMPD1	9.30501	9.20115	0.103854	0.566877	0.92236
MFAP1	9.39	9.28615	0.10385	0.588616	0.93103
ARMC8	8.725	8.62115	0.103844	0.599628	0.934442
MCM2	7.95	7.84615	0.103843	0.861097	0.984141
MAGIX	9.195	9.09115	0.103842	0.702631	0.956162
LINC00923	0.722368	0.618672	0.103696	0.823769	0.978062
RXFP1	2.91017	2.80648	0.103691	0.786836	0.974109
ECHS1	11.6825	11.5788	0.103654	0.836172	0.979341
SRGAP3	6.04993	5.94636	0.103573	0.873613	0.985459
ABCG2	5.75744	5.65389	0.103551	0.848615	0.979341
FPR2	2.25059	2.14705	0.103544	0.644579	0.943433
FEZ2	9.53251	9.42904	0.10347	0.679178	0.951476
AGL	8.14501	8.04173	0.103275	0.799099	0.974109
HTR1F	1.39665	1.2935	0.10315	0.610733	0.934442
CYP46A1	5.20997	5.10689	0.103086	0.726371	0.962505
SLC17A3	0.918767	0.815683	0.103084	0.667565	0.947968
HKR1	9.7525	9.64942	0.10308	0.279393	0.809209
FBXO7	11.785	11.6819	0.103076	0.750377	0.965854
SMARCA5	8.69	8.58692	0.103072	0.426406	0.880067
TVP23A	2.89496	2.7919	0.103067	0.750377	0.965854
TLR9	1.42594	1.32303	0.102911	0.898737	0.985537
PPP2R2D	9.1175	9.01461	0.102889	0.610733	0.934442
RBM15B	8.5925	8.48961	0.102884	0.356209	0.851796
MPP2	4.84788	4.74524	0.102641	0.97462	0.994274
S1PR2	5.02494	4.9223	0.102636	0.848615	0.979341
PGC	2.17688	2.0743	0.102582	0.886161	0.985537
CARTPT	0.195602	0.0930742	0.102528	0.545531	0.918566
DHX35	7.65752	7.555	0.102519	0.214696	0.77488
DHX30	10.0275	9.925	0.102501	0.417215	0.878824
MSMO1	10.2	10.0975	0.102498	0.63321	0.940852
WDR27	6.68748	6.585	0.102486	0.566877	0.92236
FOXD4L1	0.898677	0.79623	0.102447	0.610733	0.934442
PDE10A	4.30722	4.20483	0.102388	0.750377	0.965854
AC061992.1	0.544878	0.442491	0.102387	0.861097	0.984141
SENP1	6.91001	6.80769	0.102319	0.714467	0.962345
RBM48	7.73001	7.6277	0.102316	0.545531	0.918566
SUMO3	10.59	10.4877	0.102306	0.621927	0.939416
POU2F1	5.58249	5.4802	0.10229	0.364562	0.857472
CDON	5.30501	5.20287	0.102141	0.599628	0.934442
RNF185	10.0975	9.99539	0.102118	0.514277	0.91015
ZKSCAN5	7.09251	6.99058	0.101936	0.644579	0.943433
ASCC3	7.67751	7.57557	0.101934	0.566877	0.92236
PISD	10.5125	10.4106	0.101924	0.726371	0.962505
C16orf58	10.8225	10.7206	0.101922	0.588616	0.93103
C1orf109	8.33001	8.22827	0.101737	0.514277	0.91015
AP1S1	10.6825	10.5808	0.101732	0.63321	0.940852
ZNF532	8.6875	8.58577	0.10173	0.566877	0.92236
EFCAB11	7.54249	7.44078	0.101709	0.799099	0.974109
HCRTR1	1.16258	1.06103	0.101543	0.97462	0.994274
NSDHL	8.935	8.83346	0.10154	0.911339	0.988209
MED4	9.615	9.51346	0.101535	0.799099	0.974109
TRMT2B	8.51499	8.41346	0.101531	0.923963	0.988209
SCFD2	8.05749	7.95616	0.101337	0.621927	0.939416
PEX26	8.9975	8.89634	0.101153	0.923963	0.988209
ZNF675	7.01002	6.90904	0.100976	0.848615	0.979341
RNF44	9.9325	9.83154	0.100966	0.774627	0.97206
LRP10	11.08	10.979	0.100961	0.774627	0.97206
ZBTB33	7.86751	7.76673	0.100779	0.823769	0.978062
ARHGEF18	9.38001	9.27942	0.100584	0.936607	0.988679
TMEM31	3.05768	2.9571	0.100576	0.873613	0.985459
GPATCH2	5.92998	5.82941	0.100567	0.339867	0.841445
FAM71F2	4.49757	4.39703	0.10054	0.667565	0.947968
TDRD12	1.37455	1.27413	0.100421	0.714467	0.962345
BIN2	7.13004	7.02962	0.100419	0.886161	0.985537
SPCS1	12.4325	12.3321	0.100385	0.774627	0.97206
RNF31	10.63	10.5296	0.100384	0.656031	0.943433
TTLL11	6.06252	5.96229	0.100228	0.493971	0.904268
LRIF1	7.51501	7.41481	0.100195	0.524591	0.91015
CCDC71	8.65749	8.55731	0.100184	0.621927	0.939416
SMTN	9.31499	9.21481	0.100183	0.836172	0.979341
RPS17L	15.17	15.07	0.1	0.987308	0.997828
APTX	9.3925	9.2925	0.0999992	0.610733	0.934442
PIGB	8.64751	8.54769	0.099813	0.535009	0.916181
ASB8	9.6325	9.53269	0.09981	0.63321	0.940852
EXOC5	8.6375	8.53769	0.0998045	0.823769	0.978062
C14orf93	7.45999	7.36019	0.0998009	0.556154	0.92236
KLLN	3.28782	3.1881	0.099726	0.97462	0.994274
ZNF517	7.73251	7.63289	0.0996233	0.873613	0.985459
MTDH	9.49	9.39077	0.0992285	0.750377	0.965854
HIST1H4C	0.782011	0.682805	0.0992062	0.861097	0.984141
C16orf72	7.92752	7.82846	0.0990601	0.426406	0.880067
APOC3	0.334784	0.235736	0.099048	0.690868	0.956162
AP000679.2	0.272713	0.173716	0.0989976	0.811411	0.977794
DHODH	7.35251	7.25366	0.0988535	0.667565	0.947968
FAF1	9.2925	9.19365	0.0988448	0.464335	0.892786
DNAJC13	8.6575	8.55866	0.0988398	0.799099	0.974109
PRR24	8.82749	8.72865	0.0988379	0.667565	0.947968
NXF2	0.375914	0.277103	0.0988101	0.556154	0.92236
CTC-454I21.3	1.59875	1.50004	0.0987098	0.911339	0.988209
H2AFV	11.36	11.2613	0.0986541	0.577699	0.928765
USP30	8.56	8.46135	0.0986518	0.50407	0.904268
ZSCAN10	0.272713	0.174062	0.0986515	0.936607	0.988679
GGTLC2	0.197693	0.0991159	0.0985771	0.610733	0.934442
TBC1D1	13.52	13.4215	0.0984618	1	1
ZFYVE20	6.8625	6.76422	0.09828	0.644579	0.943433
GLT8D1	10.245	10.1467	0.0982679	0.272383	0.809209
RNF170	8.11	8.01173	0.0982669	0.286524	0.816234
HOXB3	8.88499	8.78673	0.0982638	0.726371	0.962505
TYR	0.397441	0.299209	0.0982316	0.823769	0.978062
CYS1	4.85749	4.75931	0.0981783	0.545531	0.918566
XPNPEP3	7.62251	7.52443	0.0980823	0.63321	0.940852
TTF1	7.64248	7.54443	0.0980527	0.690868	0.956162
RBM41	7.04251	6.94461	0.0978956	0.774627	0.97206
USO1	10.8125	10.7146	0.0978868	0.873613	0.985459
ZNF808	7.145	7.04711	0.0978865	0.936607	0.988679
EIF3F	12.265	12.1671	0.0978855	0.566877	0.92236
NOTCH2NL	7.61999	7.52212	0.0978777	0.949266	0.988679
ASB6	8.48499	8.38712	0.0978767	0.588616	0.93103
TRMT10B	7.06748	6.96962	0.0978587	0.667565	0.947968
SDHA	13.3925	13.2948	0.0976924	0.63321	0.940852
CCT8	11.355	11.2573	0.0976917	0.667565	0.947968
SMARCAD1	7.90748	7.80981	0.0976774	0.726371	0.962505
GK5	7.13248	7.03501	0.0974778	0.923963	0.988209
LOH12CR2	5.59747	5.5	0.0974684	0.750377	0.965854
ANKRD30BL	0.105558	0.00811987	0.0974384	0.44514	0.886387
AC135178.1	5.84256	5.74518	0.0973769	0.399185	0.87128
RP11-155D18.14	0.607571	0.510246	0.0973255	0.848615	0.979341
WDR24	8.56751	8.47019	0.0973169	0.667565	0.947968
ZNF250	8.02001	7.92269	0.0973114	0.811411	0.977794
RAB2A	11.26	11.1627	0.0973058	0.63321	0.940852
SPTBN1	11.575	11.4779	0.097115	0.464335	0.892786
FAM98B	7.9875	7.89058	0.096922	0.656031	0.943433
CRB2	1.08797	0.991208	0.0967604	0.799099	0.974109
NARG2	9.12751	9.03077	0.0967396	0.667565	0.947968
PHF6	8.07751	7.98077	0.0967341	0.577699	0.928765
NDUFS8	13.19	13.0933	0.0967306	0.667565	0.947968
MAP1LC3B	11.07	10.9733	0.0967303	0.690868	0.956162
AC011897.1	4.57757	4.48089	0.096676	0.774627	0.97206
EIF4G1	12.035	11.9385	0.0965388	0.667565	0.947968
SF3B3	10.7375	10.641	0.096538	0.861097	0.984141
SPACA4	0.260661	0.164229	0.0964318	0.714467	0.962345
RSRC2	10.3	10.2037	0.0963494	0.898737	0.985537
CRAMP1L	7.52499	7.42866	0.0963305	0.435715	0.886387
MAP3K2	7.28998	7.19365	0.0963294	0.898737	0.985537
MGARP	3.2899	3.19364	0.096257	0.898737	0.985537
SCAMP1	10.07	9.97385	0.0961556	0.923963	0.988209
EED	8.2225	8.12635	0.0961483	0.483981	0.897127
CDC5L	7.45752	7.36154	0.0959838	0.873613	0.985459
RILP	10.1325	10.0365	0.0959631	0.566877	0.92236
GNB2	12.59	12.494	0.0959616	0.599628	0.934442
TCF20	8.28749	8.19154	0.0959488	0.535009	0.916181
PHLPP2	6.49253	6.39673	0.0958002	0.738342	0.965854
CYB5R1	10.255	10.1592	0.0957699	0.214696	0.77488
RAB5A	9.905	9.80942	0.0955735	0.987308	0.997828
C1orf56	7.21252	7.11712	0.0953964	0.738342	0.965854
ABHD4	9.69	9.59481	0.0951933	0.774627	0.97206
ZFAND3	10.6	10.505	0.0950018	0.811411	0.977794
BAHD1	9.3825	9.2875	0.0950018	0.861097	0.984141
COPG1	11.9575	11.8625	0.0950003	0.483981	0.897127
ZFP82	5.81753	5.7227	0.0948297	0.786836	0.974109
SMG5	9.9075	9.81269	0.0948094	0.656031	0.943433
FARP1	9.5625	9.46769	0.0948084	0.702631	0.956162
COX7B	13.9275	13.8327	0.0948076	0.610733	0.934442
TRIP4	8.7875	8.69289	0.0946126	0.417215	0.878824
CREBL2	10.1525	10.0583	0.0942316	0.848615	0.979341
KAT6A	7.715	7.62077	0.0942264	0.610733	0.934442
ZNF654	6.78999	6.69577	0.0942176	0.774627	0.97206
KRT34	0.240128	0.145911	0.0942165	0.373037	0.857472
SLC7A14	0.724794	0.630587	0.0942067	0.861097	0.984141
SEPT9	11.555	11.461	0.0940399	0.750377	0.965854
YAP1	9.4875	9.39346	0.094039	0.923963	0.988209
DCAF7	8.83749	8.74346	0.0940326	0.667565	0.947968
ZNF17	6.5125	6.41846	0.0940323	0.621927	0.939416
NDUFB11	12.0275	11.9337	0.0938467	0.762473	0.971196
ERCC6	5.46498	5.37114	0.0938444	0.644579	0.943433
KIDINS220	8.68001	8.58635	0.093663	0.738342	0.965854
ZNF701	6.53004	6.43653	0.0935103	0.936607	0.988679
DUS2	8.15751	8.06404	0.0934684	0.702631	0.956162
B4GALT4	8.24251	8.14904	0.0934621	0.702631	0.956162
E2F3	6.96	6.86654	0.0934582	0.493971	0.904268
TAF1	7.75751	7.66423	0.0932764	0.774627	0.97206
ZFYVE21	10.755	10.6617	0.0932679	0.861097	0.984141
PAG1	5.24984	5.15673	0.0931122	0.774627	0.97206
RWDD2B	7.92751	7.83442	0.0930879	0.656031	0.943433
PDCD10	10.04	9.94692	0.0930769	0.961938	0.993074
KCTD3	8.3	8.20693	0.0930768	0.936607	0.988679
BCAT1	6.43987	6.3468	0.0930644	0.923963	0.988209
SERPINB13	0.118771	0.0257661	0.0930051	0.514277	0.91015
MRE11A	6.71001	6.61712	0.0928885	0.861097	0.984141
PIK3R4	9.55	9.45712	0.0928876	0.514277	0.91015
RQCD1	8.22	8.12712	0.0928857	0.324015	0.833939
HK1	9.6925	9.59962	0.0928832	0.911339	0.988209
ZNF304	7.34999	7.25711	0.0928773	0.399185	0.87128
ZDHHC15	5.38245	5.28963	0.0928172	0.97462	0.994274
RNF111	8.30751	8.21481	0.0927004	0.308652	0.825549
DECR1	12.5475	12.4548	0.0926929	0.656031	0.943433
BCR	10.6	10.5073	0.0926922	0.726371	0.962505
PIGO	10.1	10.0073	0.0926909	0.823769	0.978062
SCRN3	8.0225	7.92981	0.0926855	0.610733	0.934442
ZNF791	7.76251	7.67	0.0925099	0.726371	0.962505
FAM185A	6.7225	6.63	0.0925039	0.483981	0.897127
GLRX5	11.465	11.3725	0.0924991	0.97462	0.994274
NPEPPS	9.685	9.5925	0.0924974	0.610733	0.934442
ZNF322	7.17501	7.08269	0.0923217	0.923963	0.988209
SDSL	9.6125	9.52019	0.0923115	0.750377	0.965854
SCARB2	11.02	10.9277	0.0923086	0.545531	0.918566
CCNI	12.6525	12.5602	0.0923079	0.961938	0.993074
CINP	10.0775	9.98539	0.0921197	0.786836	0.974109
RUVBL1	9.5525	9.46038	0.0921139	0.426406	0.880067
TMEM19	8.55	8.45788	0.0921126	0.738342	0.965854
FAM179B	7.35499	7.26288	0.0921112	0.656031	0.943433
CASZ1	7.82998	7.73789	0.092098	0.898737	0.985537
SPDYC	1.09979	1.00779	0.0920051	0.679178	0.951476
CMTR2	7.93502	7.84308	0.0919424	0.861097	0.984141
SKAP2	9.41	9.31807	0.0919247	0.774627	0.97206
PEX19	10.1125	10.0206	0.091923	0.514277	0.91015
ECI1	12.895	12.8031	0.0919228	0.848615	0.979341
DNAL4	9.7625	9.67077	0.0917347	0.726371	0.962505
DNAH3	1.01941	0.927682	0.0917273	0.898737	0.985537
SCGB3A2	0.350134	0.258462	0.091672	0.774627	0.97206
C16orf52	7.76501	7.67346	0.0915432	0.823769	0.978062
DCTN5	9.44	9.34846	0.0915405	0.535009	0.916181
S100A10	12.7025	12.611	0.0915381	0.898737	0.985537
LACE1	7.055	6.96346	0.0915359	0.679178	0.951476
HIF1AN	8.01	7.91865	0.0913492	0.50407	0.904268
CXorf23	6.545	6.45365	0.0913481	0.474102	0.897127
ARHGAP12	9.26249	9.17115	0.0913433	0.690868	0.956162
EXD3	7.89249	7.80116	0.0913366	0.726371	0.962505
ADNP	9.355	9.26385	0.0911559	0.474102	0.897127
POU6F1	8.94499	8.85385	0.0911385	0.836172	0.979341
NCOA2	8.69751	8.60654	0.0909687	0.786836	0.974109
SEC31B	5.7975	5.70654	0.0909672	0.97462	0.994274
ADAM9	9.945	9.85404	0.0909652	0.588616	0.93103
HAUS6	6.4225	6.33154	0.0909584	0.610733	0.934442
HIATL2	6.37997	6.28905	0.0909193	0.823769	0.978062
RHOA	12.835	12.7442	0.0907698	0.936607	0.988679
CRTC3	8.67	8.57923	0.0907697	0.726371	0.962505
ABRA	0.520115	0.429358	0.0907566	0.786836	0.974109
POF1B	1.51098	1.42037	0.0906104	0.936607	0.988679
CTD-2228K2.5	9.54751	9.45712	0.0903901	0.738342	0.965854
PLA2G4E	0.189256	0.0988685	0.0903873	0.738342	0.965854
CCDC53	10.6275	10.5371	0.0903824	0.762473	0.971196
GHRL	3.66235	3.57204	0.0903114	0.823769	0.978062
TSSK2	0.205937	0.116154	0.0897836	0.644579	0.943433
UBE2QL1	9.1025	9.01283	0.0896763	0.911339	0.988209
PVR	9.8775	9.78788	0.0896158	0.750377	0.965854
BPI	1.43303	1.34343	0.0895962	0.836172	0.979341
NDUFC2	13.2	13.1106	0.0894233	0.799099	0.974109
ZNF573	5.67748	5.58808	0.0893943	0.97462	0.994274
SNAI1	5.70759	5.6183	0.0892861	0.923963	0.988209
MYT1	0.67586	0.586624	0.0892368	0.483981	0.897127
PINK1	11.41	11.3208	0.0892313	0.690868	0.956162
CLUH	10.4375	10.3483	0.0892311	0.588616	0.93103
APLP2	14.4625	14.3737	0.0888463	0.923963	0.988209
TEX22	3.68238	3.59361	0.0887645	0.811411	0.977794
ZBTB49	6.02241	5.93365	0.0887601	0.524591	0.91015
GOLGA1	7.30253	7.21385	0.0886792	0.702631	0.956162
C2orf43	7.3825	7.29385	0.0886562	0.556154	0.92236
MBTPS1	10.2525	10.1638	0.0886539	0.690868	0.956162
LPHN2	9.005	8.91692	0.0880826	0.936607	0.988679
GRHPR	11.265	11.1769	0.0880758	0.799099	0.974109
MARCH5	8.9575	8.86942	0.0880725	0.644579	0.943433
TMC1	1.0185	0.930556	0.0879427	0.726371	0.962505
PLA2G4D	1.7092	1.6214	0.0877926	0.823769	0.978062
AL626787.1	3.69263	3.60512	0.0875021	0.949266	0.988679
SMC2	6.9	6.8125	0.0874969	0.898737	0.985537
SLC5A11	1.00508	0.91772	0.0873596	0.799099	0.974109
FAXDC2	8.99	8.90269	0.0873099	0.886161	0.985537
CTDSPL2	7.55999	7.47269	0.0872978	0.556154	0.92236
BTN1A1	0.240128	0.152953	0.0871748	0.373037	0.857472
LSMEM1	5.13253	5.0454	0.0871378	0.848615	0.979341
CDK11B	9.345	9.25788	0.0871195	0.390349	0.865057
KLC2	9.355	9.26788	0.0871111	0.644579	0.943433
ERP44	8.91749	8.83039	0.0871069	0.961938	0.993074
ZNF350	8.09749	8.01038	0.0871014	0.738342	0.965854
LDHAL6B	0.742001	0.655006	0.0869948	0.656031	0.943433
TMX2-CTNND1	1.00487	0.918088	0.0867821	0.848615	0.979341
SLC43A2	11.4925	11.4058	0.0867327	0.726371	0.962505
TMED7	10.4025	10.3158	0.0867282	0.774627	0.97206
HOXA11	5.56705	5.48047	0.0865815	0.873613	0.985459
SP1	8.77001	8.68346	0.0865449	0.599628	0.934442
RABEP2	9.76	9.67346	0.0865395	0.774627	0.97206
SHROOM2	7.18001	7.09347	0.086534	0.714467	0.962345
ARID2	7.36249	7.27596	0.086532	0.426406	0.880067
TMEM253	4.57518	4.48875	0.0864276	0.923963	0.988209
RNASEH2C	10.2875	10.2012	0.0863488	0.861097	0.984141
GOSR1	8.665	8.57865	0.0863446	0.702631	0.956162
C5orf51	8.1925	8.10616	0.0863408	0.714467	0.962345
RARA	8.50499	8.41865	0.0863378	0.836172	0.979341
C9orf131	1.35141	1.26515	0.0862574	0.923963	0.988209
DICER1	7.74502	7.65885	0.0861725	0.577699	0.928765
ATP6V0D1	11.915	11.8288	0.0861548	0.949266	0.988679
LRRC61	8.69	8.60385	0.0861508	0.483981	0.897127
KCNK13	5.24252	5.15654	0.0859768	0.97462	0.994274
EVI5L	9.795	9.70904	0.0859626	0.848615	0.979341
FAM219B	9.73	9.64404	0.0859613	0.690868	0.956162
RPS17	13.26	13.174	0.0859613	1	1
PHC3	7.58249	7.49653	0.08596	0.873613	0.985459
DNAJC5	10.225	10.139	0.0859591	0.577699	0.928765
RP11-345J4.5	9.565	9.47923	0.0857746	0.679178	0.951476
RP11-286N22.8	9.7475	9.66173	0.0857726	0.679178	0.951476
EMC3	11.47	11.3842	0.0857685	0.936607	0.988679
AMN1	8.1	8.01424	0.0857616	0.873613	0.985459
ABHD14A-ACY1	3.97763	3.89198	0.0856549	0.811411	0.977794
OSTM1	8.28999	8.20442	0.0855689	0.949266	0.988679
TTN	1.22675	1.14129	0.0854641	0.556154	0.92236
IRAK1	10.385	10.2996	0.0853847	0.644579	0.943433
PDE8A	8.79	8.70461	0.0853838	0.898737	0.985537
BAZ1B	9.18501	9.09981	0.0851994	0.774627	0.97206
DNAJC11	9.3975	9.31231	0.0851929	0.272383	0.809209
CNIH1	10.58	10.4948	0.0851927	0.690868	0.956162
ADCY6	9.1675	9.08231	0.0851904	0.886161	0.985537
MINA	9.64	9.55481	0.0851878	0.63321	0.940852
IL1RAPL2	0.939022	0.853956	0.0850656	0.408141	0.871606
MAPRE3	9.6925	9.6075	0.0850048	0.949266	0.988679
CUL1	9.64	9.555	0.0850015	0.836172	0.979341
RPL27A	15.56	15.475	0.085	0.774627	0.97206
SPRYD3	10.3125	10.2275	0.0849993	0.656031	0.943433
DSTYK	6.79999	6.715	0.0849875	0.408141	0.871606
LRRTM2	1.58209	1.49712	0.0849774	1	1
MPG	10.4025	10.3177	0.0848088	0.524591	0.91015
DPH6	8.865	8.78019	0.0848084	0.811411	0.977794
TERF2IP	10.53	10.4452	0.0848055	0.987308	0.997828
SORBS2	8.50501	8.42039	0.0846262	0.949266	0.988679
ZNF687	8.25001	8.16539	0.0846203	0.556154	0.92236
HNRNPD	11.905	11.8204	0.0846155	0.679178	0.951476
VPS51	11.3225	11.2379	0.0846152	0.97462	0.994274
E2F4	10.34	10.2554	0.084613	0.464335	0.892786
SP100	9.7325	9.64788	0.0846114	0.690868	0.956162
RRP1	8.19999	8.11538	0.0846073	0.799099	0.974109
HUS1	8.80749	8.72288	0.0846057	0.97462	0.994274
GGT7	8.6525	8.56808	0.0844253	0.644579	0.943433
CLDN20	1.06465	0.98026	0.0843936	0.726371	0.962505
NUP205	9.39	9.30577	0.0842313	0.454681	0.892786
YKT6	10.845	10.7608	0.0842303	0.474102	0.897127
HCFC1	9.36	9.27577	0.0842275	0.474102	0.897127
MSL2	7.82499	7.74077	0.0842231	0.390349	0.865057
TBC1D3H	3.81503	3.73086	0.0841731	0.848615	0.979341
ERAS	0.694068	0.60997	0.0840986	0.610733	0.934442
ADD1	11.7475	11.6635	0.0840392	0.577699	0.928765
CCDC90B	9.6025	9.51846	0.0840379	0.987308	0.997828
IDI1	9.51	9.42596	0.084033	0.483981	0.897127
ABCA1	7.08752	7.00365	0.0838709	0.936607	0.988679
TMEM144	7.29502	7.21116	0.0838616	0.750377	0.965854
SLC2A11	9.435	9.35116	0.0838445	0.63321	0.940852
C3orf33	7.06753	6.98385	0.083681	0.656031	0.943433
SYDE2	3.94027	3.85661	0.0836615	1	1
PIAS1	8.7225	8.63884	0.0836555	0.848615	0.979341
DCST1	0.808275	0.724743	0.0835322	0.577699	0.928765
ASH1L	7.1675	7.08404	0.0834607	0.898737	0.985537
MAP10	3.60978	3.52644	0.083336	0.961938	0.993074
H6PD	7.80501	7.72174	0.0832685	0.566877	0.92236
FAM211A	5.30223	5.21897	0.0832675	0.63321	0.940852
TRAF7	9.6825	9.59923	0.0832672	0.656031	0.943433
LDHD	10.925	10.8417	0.0832665	0.873613	0.985459
FLT3LG	7.30499	7.22174	0.0832507	0.848615	0.979341
PIK3AP1	6.25253	6.1694	0.0831302	0.911339	0.988209
CECR2	1.71263	1.62953	0.0831072	1	1
NDOR1	7.77751	7.69443	0.0830818	0.493971	0.904268
GOT1	12.5675	12.4844	0.0830768	0.702631	0.956162
C11orf80	8.81	8.72693	0.0830736	0.799099	0.974109
ANKAR	5.41498	5.33191	0.0830633	0.750377	0.965854
CLP1	7.7225	7.63961	0.0828895	0.545531	0.918566
ZDHHC1	9.5125	9.42962	0.0828855	0.848615	0.979341
NBEAL1	5.89248	5.8096	0.0828804	0.63321	0.940852
ARL6IP6	6.94999	6.86712	0.0828751	0.667565	0.947968
HIST2H2BE	8.72501	8.6423	0.082703	0.949266	0.988679
GOT2	12.04	11.9573	0.082692	0.823769	0.978062
KRT31	0.217961	0.135391	0.08257	0.861097	0.984141
DDX47	9.89	9.8075	0.0825011	0.690868	0.956162
EIF3D	11.9325	11.85	0.0825001	0.426406	0.880067
C10orf11	9.5325	9.45	0.0824987	0.823769	0.978062
GCN1L1	9.33499	9.2525	0.0824932	0.936607	0.988679
GPR42	0.792144	0.709753	0.082391	0.823769	0.978062
RNF219	6.31748	6.23518	0.0822988	0.454681	0.892786
RHOBTB3	8.87749	8.7952	0.0822958	0.861097	0.984141
IL17C	0.555933	0.473781	0.0821518	0.848615	0.979341
IMPA1	8.68999	8.60808	0.0819111	0.786836	0.974109
ZNF445	6.52998	6.44808	0.0818998	0.599628	0.934442
RLN1	2.34741	2.26564	0.0817743	0.886161	0.985537
DHRS3	11.58	11.4983	0.081732	0.987308	0.997828
C4orf3	11.255	11.1733	0.0817301	0.762473	0.971196
CCZ1	10.14	10.0583	0.081728	0.836172	0.979341
MT1M	3.43181	3.3502	0.0816193	0.799099	0.974109
OR56B4	0.745782	0.6642	0.0815821	0.750377	0.965854
SPRED2	8.52	8.43847	0.0815382	0.373037	0.857472
POLR2B	9.73501	9.65365	0.081352	0.714467	0.962345
EXOSC8	8.3425	8.26115	0.0813484	0.762473	0.971196
EIF4H	12.5325	12.4512	0.0813463	0.750377	0.965854
MARCH9	8.8825	8.80116	0.0813375	0.726371	0.962505
CROCC	6.86748	6.78616	0.0813243	0.690868	0.956162
CTD-2162K18.4	1.80325	1.72204	0.0812176	0.566877	0.92236
TC2N	8.2825	8.20134	0.0811643	0.861097	0.984141
TAPBPL	10.235	10.1538	0.0811537	0.750377	0.965854
NDUFA1	13.1725	13.0913	0.0811537	0.656031	0.943433
AHCYL1	10.48	10.3988	0.0811517	0.861097	0.984141
TPTE	0.116167	0.0350856	0.0810815	0.556154	0.92236
MTRNR2L2	5.99744	5.91636	0.0810796	0.464335	0.892786
ACTRT3	3.81006	3.72906	0.0810067	0.726371	0.962505
TOR1AIP2	7.81751	7.73654	0.0809677	0.535009	0.916181
ACSS1	10.945	10.864	0.0809618	0.483981	0.897127
WDR26	8.965	8.88404	0.0809609	0.750377	0.965854
SMARCC2	9.6025	9.52173	0.0807735	0.621927	0.939416
DHRS11	8.7675	8.68673	0.0807689	0.621927	0.939416
SUCO	8.875	8.79423	0.0807639	0.886161	0.985537
SMCO3	3.24767	3.16699	0.0806872	0.577699	0.928765
C5	4.03259	3.95192	0.0806674	0.667565	0.947968
BTG1	10.8175	10.7369	0.0805772	0.726371	0.962505
CBX4	8.165	8.08442	0.0805771	0.774627	0.97206
ATP7B	6.17247	6.09193	0.0805392	0.811411	0.977794
ZFP57	5.31242	5.23199	0.080433	0.987308	0.997828
NFIB	7.48751	7.40712	0.0803867	0.63321	0.940852
PNRC1	10.525	10.4446	0.0803825	0.577699	0.928765
RAD50	8.69999	8.61962	0.0803793	0.936607	0.988679
GRIA1	2.02857	1.94823	0.0803322	0.961938	0.993074
PGLYRP1	1.24351	1.16319	0.0803164	0.799099	0.974109
TNFRSF6B	3.72506	3.64481	0.0802468	0.911339	0.988209
WDR89	7.02003	6.93982	0.0802079	0.610733	0.934442
LRCH4	10.3125	10.2323	0.0801924	0.911339	0.988209
TBK1	8.43	8.34981	0.0801876	0.644579	0.943433
SP9	0.121357	0.0412155	0.0801412	0.524591	0.91015
TNPO3	8.8775	8.7975	0.080006	0.588616	0.93103
PI4KB	9.7375	9.6575	0.08	0.535009	0.916181
PCBD2	8.6125	8.5325	0.0799989	0.97462	0.994274
MAGEC3	0.121357	0.0414285	0.0799282	0.535009	0.916181
MYBPC1	0.417257	0.337389	0.0798676	0.886161	0.985537
DEF8	10.545	10.4654	0.0796155	0.949266	0.988679
MRPL48	10.6375	10.5579	0.0796146	0.621927	0.939416
SULT1C2	11.53	11.4504	0.0796129	0.811411	0.977794
IGBP1	10.5825	10.5029	0.0796114	0.762473	0.971196
HTR1E	0.322104	0.242651	0.0794537	0.435715	0.886387
FAU	14.7975	14.7181	0.0794231	0.738342	0.965854
GPHN	10.1825	10.1033	0.079232	0.556154	0.92236
CTBP1	11.56	11.4808	0.0792305	0.738342	0.965854
WBP1L	9.935	9.85577	0.0792278	0.961938	0.993074
ZMYM5	6.91251	6.83346	0.0790536	0.886161	0.985537
MED18	7.78999	7.71096	0.0790317	0.588616	0.93103
PDE7B	5.57746	5.49847	0.0789874	0.873613	0.985459
ZNF665	6.10757	6.02863	0.0789399	0.961938	0.993074
C1orf51	7.77751	7.69866	0.078857	0.786836	0.974109
ZNF14	6.78501	6.70616	0.078848	0.474102	0.897127
PPP6C	9.8975	9.81865	0.0788452	1	1
EXOG	6.43755	6.35884	0.0787042	0.610733	0.934442
MT-ND1	19.31	19.2313	0.0786538	0.714467	0.962345
STK40	9.4025	9.32385	0.0786505	0.702631	0.956162
ZNF451	7.35499	7.27635	0.0786358	0.702631	0.956162
ATP5O	13.44	13.3615	0.0784617	0.923963	0.988209
PIP5K1A	8.585	8.50654	0.07846	0.258727	0.805046
USP22	10.5225	10.444	0.0784594	0.63321	0.940852
THAP5	8.435	8.35654	0.0784591	0.774627	0.97206
DCAF12	8.21749	8.13904	0.0784579	0.667565	0.947968
EPB41L4B	8.27249	8.19405	0.0784398	0.961938	0.993074
NME8	1.96801	1.88962	0.0783902	0.750377	0.965854
FOXO3	8.06999	7.99173	0.0782528	0.738342	0.965854
NIN	6.28243	6.20423	0.0781984	0.961938	0.993074
LACTB	8.865	8.78692	0.0780801	0.861097	0.984141
TMEM87A	10.465	10.3869	0.0780752	0.97462	0.994274
ANKRD36C	4.05514	3.97711	0.0780344	0.799099	0.974109
GTF3C4	6.85501	6.77711	0.0778931	0.702631	0.956162
INTS4	9.02	8.94212	0.0778869	0.898737	0.985537
POLDIP3	10.0525	9.97462	0.0778867	0.848615	0.979341
LDHA	13.2575	13.1796	0.0778843	0.898737	0.985537
GNL3	9.50751	9.42981	0.0777002	0.514277	0.91015
ATP5I	14.63	14.5523	0.0776923	0.588616	0.93103
RFC3	6.13501	6.05733	0.0776733	0.656031	0.943433
MYPN	0.227011	0.149472	0.0775394	0.524591	0.91015
NPPB	0.702354	0.624821	0.0775324	0.911339	0.988209
PKN2	8.00501	7.9275	0.0775104	0.644579	0.943433
SLC25A11	11.3425	11.2652	0.0773064	0.702631	0.956162
ZNF134	7.49499	7.4177	0.0772922	0.861097	0.984141
ACAP2	7.605	7.52789	0.0771135	0.702631	0.956162
DNAJC3	8.79749	8.72038	0.0771089	0.738342	0.965854
NUTM2D	5.64997	5.57288	0.0770925	0.848615	0.979341
AKAP17A	7.56002	7.48308	0.0769422	0.774627	0.97206
SNRPD1	10.0075	9.93058	0.0769256	0.690868	0.956162
MEIOB	0.637888	0.561146	0.0767418	0.610733	0.934442
GSR	11.0025	10.9258	0.0767321	0.588616	0.93103
SRSF9	11.9175	11.841	0.0765394	0.656031	0.943433
JMY	6.97249	6.89596	0.0765284	0.987308	0.997828
FBXO46	7.49753	7.42115	0.0763711	0.702631	0.956162
MBNL1	9.7375	9.66115	0.0763472	0.848615	0.979341
CASP8	7.6625	7.58635	0.0761511	0.898737	0.985537
BTBD7	7.8075	7.73135	0.0761498	0.738342	0.965854
IL17RB	5.42253	5.34653	0.0759957	0.923963	0.988209
POGZ	8.20251	8.12654	0.0759696	0.774627	0.97206
SMARCA2	10.095	10.019	0.0759625	0.750377	0.965854
CYSTM1	13.0875	13.0115	0.0759618	0.714467	0.962345
METTL3	9.195	9.11904	0.0759613	0.799099	0.974109
NDUFA6	12.815	12.739	0.0759612	0.799099	0.974109
HINFP	8.13	8.05404	0.0759574	0.799099	0.974109
POC1B-GALNT4	3.89251	3.81669	0.0758158	0.936607	0.988679
DCP2	7.12001	7.04423	0.0757737	0.873613	0.985459
RPA3	9.4575	9.38173	0.0757697	0.811411	0.977794
RPSA	15.04	14.9642	0.0757693	0.679178	0.951476
SEPSECS	6.35749	6.28172	0.0757644	0.873613	0.985459
DIAPH2	6.3775	6.30175	0.0757497	0.898737	0.985537
MAGI2	6.56006	6.48442	0.075649	0.836172	0.979341
KCNH8	0.906252	0.830642	0.0756098	0.911339	0.988209
STK3	9.175	9.09942	0.0755795	0.823769	0.978062
MRPL23	11.5425	11.4669	0.0755782	0.936607	0.988679
PCDHGC5	0.950907	0.87539	0.0755173	0.679178	0.951476
ZNF282	8.2	8.12461	0.0753903	0.714467	0.962345
LRRC8E	4.84984	4.77463	0.0752158	0.873613	0.985459
BAIAP3	8.07251	7.99732	0.0751969	0.848615	0.979341
RNF19B	7.9825	7.90731	0.0751916	0.799099	0.974109
APOL2	10.0225	9.94731	0.0751899	0.588616	0.93103
TYW1	8.47249	8.3973	0.0751839	0.799099	0.974109
PCDHGA8	1.66274	1.58757	0.0751695	0.911339	0.988209
HDGFL1	0.118771	0.0436813	0.07509	0.535009	0.916181
C17orf85	8.0425	7.9675	0.0749985	0.861097	0.984141
ZCCHC11	8.2275	8.1525	0.0749973	0.44514	0.886387
PRR5-ARHGAP8	5.08497	5.00998	0.0749892	0.97462	0.994274
PPM1J	6.18245	6.10753	0.0749193	0.961938	0.993074
ZNF114	3.19524	3.12037	0.0748666	0.786836	0.974109
IGFL3	0.251799	0.176954	0.0748447	0.823769	0.978062
MUS81	9.61	9.53519	0.0748093	0.644579	0.943433
AKT2	11.7625	11.6877	0.0748088	0.63321	0.940852
UBAC2	10.3925	10.3177	0.0748083	0.464335	0.892786
AGBL2	4.44498	4.37017	0.0748043	0.886161	0.985537
KIAA0556	7.74998	7.67519	0.0747895	0.621927	0.939416
PPP1CA	12.1275	12.0529	0.0746153	0.811411	0.977794
TRAPPC13	8.7375	8.66289	0.0746139	0.923963	0.988209
RP11-796G6.2	5.88255	5.80794	0.0746089	1	1
DTWD2	6.48247	6.40789	0.0745818	0.911339	0.988209
PBLD	7.20754	7.13307	0.0744637	0.949266	0.988679
CPLX2	0.54634	0.471921	0.0744184	0.308652	0.825549
VWA5B1	6.30749	6.23326	0.0742348	0.873613	0.985459
CRYL1	10.545	10.4708	0.0742306	0.873613	0.985459
CBX3	11.04	10.9658	0.0742292	0.786836	0.974109
KIAA1671	8.235	8.16077	0.0742284	0.97462	0.994274
QSOX2	6.85748	6.78328	0.0741992	0.493971	0.904268
PIK3CB	8.5825	8.50846	0.0740397	0.799099	0.974109
HSD11B1L	7.76499	7.69097	0.0740256	0.566877	0.92236
ZNF528	8.05251	7.97865	0.0738594	0.750377	0.965854
KIAA0895L	7.53001	7.45615	0.0738592	0.97462	0.994274
L3MBTL1	6.12507	6.05121	0.0738572	0.610733	0.934442
DENND6A	7.18001	7.10616	0.0738504	0.714467	0.962345
MED29	10.17	10.0962	0.0738466	0.483981	0.897127
SETD3	11.075	11.0012	0.0738455	0.97462	0.994274
TMEM5	9.01249	8.93865	0.0738401	0.738342	0.965854
CAPRIN1	10.575	10.5013	0.0736537	0.848615	0.979341
RSC1A1	1.18752	1.11389	0.0736295	0.97462	0.994274
THTPA	9.0275	8.95404	0.0734685	0.848615	0.979341
HEXA	12.0525	11.979	0.0734607	0.786836	0.974109
LYPLA2	10.3625	10.289	0.0734584	0.556154	0.92236
LTBP2	8.12748	8.05403	0.0734554	0.97462	0.994274
WIPF2	7.73499	7.66154	0.0734532	0.514277	0.91015
SSX1	0.105558	0.0321334	0.0734249	0.556154	0.92236
CNN3	12.18	12.1067	0.0732696	0.823769	0.978062
OPTN	9.89	9.81673	0.0732693	0.679178	0.951476
SDAD1	9.1425	9.06923	0.0732674	0.588616	0.93103
FZR1	9.30249	9.22923	0.073262	0.811411	0.977794
SNIP1	6.43253	6.3594	0.0731313	0.524591	0.91015
CYTIP	8.58501	8.51212	0.0728944	0.823769	0.978062
SELP	5.46999	5.3971	0.0728888	1	1
IER2	10.5425	10.4696	0.0728825	0.690868	0.956162
ZNF160	8.24499	8.17211	0.0728803	0.750377	0.965854
FIBP	10.8125	10.7398	0.0726909	0.702631	0.956162
CDC42BPA	7.82251	7.75	0.0725097	0.823769	0.978062
PGAP2	8.72499	8.6525	0.0724926	0.679178	0.951476
C10orf12	4.49015	4.41771	0.0724413	0.823769	0.978062
EXTL2	7.2375	7.16518	0.0723196	0.799099	0.974109
TIAM2	6.7175	6.64519	0.0723124	0.702631	0.956162
MOAP1	9.48	9.40769	0.0723091	1	1
CDC42SE1	9.66	9.58769	0.0723065	0.799099	0.974109
TMEM64	7.41497	7.3427	0.0722736	0.923963	0.988209
PCED1A	10.015	9.94288	0.0721183	0.514277	0.91015
RECK	6.74	6.6679	0.0720986	0.714467	0.962345
TBC1D22B	7.40002	7.32808	0.0719456	0.426406	0.880067
ANKRD7	4.78996	4.71807	0.0718933	0.949266	0.988679
EIF2AK4	9.695	9.62327	0.0717343	0.923963	0.988209
AHNAK	11.045	10.9733	0.0717315	0.873613	0.985459
PPP1R14B	12.0075	11.9358	0.0717302	0.861097	0.984141
NBN	8.6375	8.56577	0.0717291	0.861097	0.984141
SMU1	9.77	9.69827	0.0717272	0.873613	0.985459
AC079354.1	0.116167	0.0444514	0.0717157	0.621927	0.939416
SPIN3	6.05248	5.9808	0.0716826	0.861097	0.984141
C10orf129	0.614858	0.54319	0.0716681	0.726371	0.962505
NDUFAF1	9.6675	9.59596	0.071536	0.848615	0.979341
MARK2	9.21999	9.14846	0.0715295	0.886161	0.985537
MASP2	2.39031	2.31889	0.071425	0.774627	0.97206
ZNF429	8.17001	8.09884	0.0711616	0.987308	0.997828
ZNF551	6.12998	6.05882	0.0711615	0.474102	0.897127
ZC2HC1C	8.0525	7.98134	0.0711576	0.799099	0.974109
NDUFA7	12.36	12.2888	0.0711532	0.566877	0.92236
NFX1	8.6875	8.61635	0.0711509	0.799099	0.974109
COX4I2	7.05	6.97885	0.0711478	0.936607	0.988679
ACSL4	8.82249	8.75135	0.0711422	0.738342	0.965854
C17orf80	7.44498	7.37385	0.0711304	0.524591	0.91015
DSG3	0.118771	0.0476588	0.0711124	0.656031	0.943433
PTPRK	8.34	8.26904	0.0709673	0.774627	0.97206
TMX1	8.99	8.91904	0.0709638	0.873613	0.985459
URGCP	9.405	9.33404	0.0709635	0.556154	0.92236
C12orf71	0.415939	0.345036	0.0709023	0.898737	0.985537
PLEKHH2	4.97763	4.90678	0.070857	0.923963	0.988209
RP11-867G23.8	5.89006	5.81926	0.0708075	0.898737	0.985537
MTR	8.14251	8.07173	0.0707815	0.381633	0.865003
SPON2	9.02251	8.95173	0.0707783	0.861097	0.984141
SLC25A19	8.41	8.33942	0.0705773	0.599628	0.934442
FAM73B	8.64001	8.56962	0.0703902	0.750377	0.965854
ZNF230	5.185	5.11463	0.0703673	0.644579	0.943433
HDDC3	10.1475	10.0773	0.0701959	0.848615	0.979341
C14orf2	12.855	12.7848	0.0701921	0.886161	0.985537
FMR1NB	0.487748	0.417701	0.0700464	0.786836	0.974109
NISCH	9.75	9.68	0.0700031	0.726371	0.962505
TMEM127	10.4275	10.3575	0.0699986	0.610733	0.934442
PNISR	9.255	9.18519	0.0698102	0.762473	0.971196
PPA2	11.675	11.6052	0.0698082	0.923963	0.988209
CCDC39	1.99999	1.93023	0.0697555	0.726371	0.962505
CYP4F2	0.5	0.430325	0.0696755	0.811411	0.977794
PPP4R1L	6.03252	5.96288	0.0696348	0.886161	0.985537
BBS10	7.1575	7.08788	0.0696201	0.726371	0.962505
GPR160	9.7025	9.63288	0.0696176	0.923963	0.988209
COQ9	12.3475	12.2779	0.0696151	0.799099	0.974109
ANKRD61	2.91978	2.85017	0.0696121	0.726371	0.962505
C1orf158	0.105558	0.0359515	0.0696068	0.50407	0.904268
HDAC5	9.8825	9.81308	0.0694242	0.873613	0.985459
LAS1L	9.6925	9.62308	0.0694217	0.886161	0.985537
ZNF84	7.9025	7.83308	0.0694173	0.524591	0.91015
RP9	8.70249	8.63307	0.0694146	0.823769	0.978062
CEACAM16	0.221725	0.152325	0.0694002	0.50407	0.904268
ZNF180	6.65247	6.58308	0.0693869	0.690868	0.956162
TPI1	14.4025	14.3333	0.0692307	0.588616	0.93103
RP11-701P16.2	0.749197	0.680041	0.0691557	0.873613	0.985459
AC024257.1	0.695752	0.626621	0.0691312	0.836172	0.979341
FAM76A	6.94001	6.87095	0.069054	0.848615	0.979341
WRN	7.26999	7.20096	0.0690245	1	1
TMEM210	0.350134	0.281175	0.0689595	0.774627	0.97206
PSMD7	10.6425	10.5737	0.0688455	0.774627	0.97206
C11orf68	10.2275	10.1588	0.0686497	0.556154	0.92236
RNF208	8.5775	8.50904	0.0684624	0.726371	0.962505
VPS4A	11.055	10.9865	0.0684612	0.786836	0.974109
MTCH2	11.225	11.1565	0.0684605	0.987308	0.997828
NAA25	6.56002	6.49173	0.068292	0.714467	0.962345
THOC6	9.215	9.14673	0.0682714	0.799099	0.974109
VAC14	10.2825	10.2142	0.0682695	0.848615	0.979341
GNG10	9.9925	9.92423	0.0682658	1	1
ANKRD46	8.51749	8.44923	0.0682615	0.464335	0.892786
NUP210L	0.237542	0.169636	0.0679069	0.656031	0.943433
COQ4	10.25	10.1823	0.0676893	0.545531	0.918566
TMEM186	8.4475	8.38	0.0675046	0.774627	0.97206
NFE2L1	12.305	12.2375	0.0675002	0.483981	0.897127
CCNT2	7.56251	7.49501	0.0674968	0.545531	0.918566
ZNF57	6.78498	6.7175	0.0674818	0.898737	0.985537
HFE2	0.237542	0.170176	0.0673665	0.566877	0.92236
B4GALNT2	7.05252	6.98518	0.067345	0.679178	0.951476
ZRANB1	7.73	7.66269	0.0673087	0.566877	0.92236
PPP2R4	11.6325	11.5652	0.067307	0.898737	0.985537
FAM180B	0.580289	0.513071	0.067218	0.399185	0.87128
NBR1	9.56251	9.49539	0.0671208	0.702631	0.956162
WDR6	10.6125	10.5454	0.0671172	0.898737	0.985537
JMJD8	10.56	10.4929	0.0671164	0.811411	0.977794
TRPM6	3.04281	2.97574	0.0670705	0.356209	0.851796
NUPL2	9.385	9.31808	0.0669258	0.621927	0.939416
PYGB	11.8225	11.7556	0.0669227	0.848615	0.979341
FUT4	5.08744	5.02058	0.0668584	0.861097	0.984141
ESRP1	8.8875	8.8207	0.0668045	0.25208	0.798552
RNF214	8.33751	8.27077	0.0667424	0.898737	0.985537
EDARADD	6.94503	6.87833	0.066694	0.861097	0.984141
DIS3L2	7.97	7.90346	0.0665403	0.545531	0.918566
RBMX	10.9875	10.921	0.0665369	0.621927	0.939416
PEX14	8.74749	8.68096	0.0665354	0.656031	0.943433
DLK1	0.385255	0.318837	0.0664173	0.911339	0.988209
SLC1A6	0.187115	0.120741	0.0663747	0.799099	0.974109
CTC-241N9.1	5.23742	5.17116	0.0662637	0.823769	0.978062
C8orf22	0.116167	0.0500096	0.0661574	0.556154	0.92236
AC137932.1	2.52953	2.4634	0.0661286	0.667565	0.947968
RIPK2	7.76251	7.69654	0.0659752	1	1
LAMB1	11.9125	11.8467	0.0657699	0.898737	0.985537
RRP7A	9.535	9.46923	0.0657695	0.454681	0.892786
NSMCE1	10.4475	10.3817	0.0657687	0.786836	0.974109
SESN1	8.10249	8.03673	0.0657531	0.599628	0.934442
REL	4.72261	4.65693	0.0656766	0.811411	0.977794
EEF1G	15.1675	15.1019	0.065577	0.911339	0.988209
SLC23A1	1.2746	1.20911	0.0654849	0.911339	0.988209
THOC2	9.015	8.94962	0.0653814	0.426406	0.880067
RNF38	8.555	8.48962	0.0653798	0.936607	0.988679
TRAF3IP1	7.09998	7.03462	0.0653624	0.63321	0.940852
CCDC114	4.76505	4.69981	0.0652464	0.799099	0.974109
CHMP1A	10.72	10.6548	0.0651909	0.836172	0.979341
DIS3L	8.915	8.84981	0.0651882	0.644579	0.943433
NEO1	9.07249	9.00731	0.0651872	0.799099	0.974109
G2E3	6.72997	6.6648	0.0651623	0.836172	0.979341
ANKEF1	6.30747	6.24232	0.0651558	0.961938	0.993074
ZNF711	3.23221	3.16718	0.065035	0.886161	0.985537
SLC27A5	8.1925	8.1275	0.0650014	0.577699	0.928765
ZCCHC4	7.175	7.11001	0.064988	0.799099	0.974109
NUP133	8.01249	7.94751	0.0649864	0.656031	0.943433
MYBPC2	1.58991	1.52499	0.0649213	0.774627	0.97206
CABLES2	6.28751	6.22269	0.064819	0.848615	0.979341
SFMBT1	6.905	6.84018	0.0648144	0.898737	0.985537
ING5	7.57749	7.51269	0.0648017	0.726371	0.962505
SLC6A12	8.87249	8.8077	0.0647963	0.97462	0.994274
LATS2	6.85998	6.79538	0.0646027	0.823769	0.978062
CSNK1G1	6.57254	6.50808	0.0644653	0.774627	0.97206
AC006449.1	8.2875	8.22307	0.0644299	0.898737	0.985537
EYA1	0.466163	0.401794	0.0643686	0.750377	0.965854
HARBI1	6.44755	6.38327	0.0642755	0.911339	0.988209
ZFYVE19	9.3025	9.23827	0.0642334	0.577699	0.928765
APPL1	8.26999	8.20577	0.0642254	0.836172	0.979341
XKRX	0.862725	0.798727	0.0639989	0.63321	0.940852
UBE2Q1	9.8925	9.82865	0.063848	0.426406	0.880067
LTBR	11.62	11.5562	0.0638474	0.836172	0.979341
SYNGR1	9.4325	9.36866	0.0638441	0.786836	0.974109
MTA1	9.3875	9.32366	0.0638411	0.923963	0.988209
RPS16	15.46	15.3963	0.0636539	0.823769	0.978062
SYNGAP1	6.23746	6.17385	0.0636169	0.799099	0.974109
KIAA1731	6.41254	6.34903	0.0635126	0.97462	0.994274
RP1-170O19.20	2.54253	2.47903	0.0635021	0.836172	0.979341
ST6GALNAC6	9.745	9.68154	0.0634608	0.774627	0.97206
CLDN15	7.00502	6.94173	0.0632865	0.535009	0.916181
AASDH	7.02251	6.95923	0.0632822	0.911339	0.988209
RANBP6	8.07751	8.01423	0.063281	0.886161	0.985537
LACTB2	10.05	9.98673	0.0632708	0.750377	0.965854
CEP85	7.84501	7.78192	0.0630881	0.679178	0.951476
SBNO1	7.76751	7.70462	0.0628898	0.861097	0.984141
TOR2A	8.4025	8.33962	0.0628841	0.949266	0.988679
MCL1	10.3425	10.2798	0.0626964	0.823769	0.978062
MLLT3	8.27749	8.21481	0.0626845	0.936607	0.988679
HELZ	6.42746	6.36481	0.062658	0.886161	0.985537
SNX1	10.79	10.7275	0.0625019	0.811411	0.977794
FBXO44	10.56	10.4975	0.0624999	0.679178	0.951476
KDM5C	9.425	9.36269	0.0623096	0.667565	0.947968
TNK2	8.485	8.42269	0.0623084	0.774627	0.97206
APOL4	5.12978	5.06748	0.0622993	0.524591	0.91015
SERPIND1	0.720588	0.658321	0.0622678	0.961938	0.993074
NUBPL	7.78501	7.72289	0.0621185	0.923963	0.988209
PACS1	10.63	10.5679	0.0621154	0.961938	0.993074
PRKDC	9.72	9.65789	0.0621109	0.588616	0.93103
TSPEAR	0.732285	0.670232	0.0620531	0.63321	0.940852
TMEM243	9.815	9.75308	0.0619252	0.987308	0.997828
FCF1	9.1775	9.11558	0.0619241	0.861097	0.984141
MT-CYB	19.1275	19.0656	0.0619231	0.750377	0.965854
ZNF33B	6.97752	6.91577	0.0617437	0.823769	0.978062
SLC9A8	7.37251	7.31077	0.0617329	0.774627	0.97206
ZNF175	6.71751	6.65578	0.0617315	0.417215	0.878824
NAA60	10.49	10.4283	0.0617308	0.949266	0.988679
ZNF197	7.05501	6.99346	0.0615482	0.911339	0.988209
TMED10	12.0025	11.941	0.0615389	0.987308	0.997828
FAM45A	9.5875	9.52596	0.0615377	0.726371	0.962505
TUBA3E	0.126473	0.065248	0.0612247	0.621927	0.939416
PARP15	3.523	3.4618	0.0611918	0.961938	0.993074
ZMYND12	5.79499	5.73382	0.0611701	0.750377	0.965854
NEDD1	7.1775	7.11634	0.0611559	0.577699	0.928765
MORF4L1	12.2325	12.1713	0.0611543	0.923963	0.988209
C17orf75	8.7175	8.65634	0.0611517	0.886161	0.985537
SPRY3	3.54486	3.48385	0.0610038	0.799099	0.974109
C2orf82	4.44504	4.38406	0.0609781	0.898737	0.985537
OSBP	10.105	10.044	0.0609604	0.961938	0.993074
NCOA1	8.2675	8.20654	0.0609601	0.799099	0.974109
SPECC1L	9.005	8.94404	0.0609585	1	1
SPICE1	6.49498	6.43404	0.0609396	0.911339	0.988209
PLA2G4A	6.92503	6.86423	0.0608059	0.799099	0.974109
ZNF471	5.53	5.4692	0.0607962	0.97462	0.994274
PMAIP1	7.95251	7.89174	0.0607752	0.848615	0.979341
MLLT1	9.1025	9.04173	0.0607717	0.454681	0.892786
PDE4D	8.15999	8.09923	0.060764	0.923963	0.988209
TRIM33	7.35249	7.29174	0.0607525	0.836172	0.979341
TFG	11.31	11.2494	0.060577	0.898737	0.985537
LIX1	1.35225	1.29179	0.0604577	0.949266	0.988679
TIMM8A	7.925	7.86462	0.0603822	0.610733	0.934442
ZC3H11A	9.55	9.48981	0.0601966	0.610733	0.934442
ASAH2B	6.03999	5.9798	0.060189	0.786836	0.974109
FRYL	8.37	8.30981	0.0601884	0.898737	0.985537
ZNF410	9.25251	9.1925	0.0600059	0.599628	0.934442
ZCCHC6	7.5025	7.4425	0.0600023	0.836172	0.979341
MGAT4B	12.5175	12.4575	0.0599991	0.786836	0.974109
AL132989.1	2.60003	2.54017	0.059866	0.949266	0.988679
SLC2A4RG	10.89	10.8302	0.0598097	0.823769	0.978062
ABCF2	9.5325	9.47269	0.0598075	0.873613	0.985459
RGL3	10.75	10.6902	0.0598053	0.726371	0.962505
IFIH1	7.655	7.5952	0.0597964	0.644579	0.943433
COX17	11.95	11.8904	0.059616	0.738342	0.965854
C14orf178	0.509785	0.450206	0.0595785	0.949266	0.988679
C2orf61	0.697198	0.637675	0.059523	0.97462	0.994274
TLR3	5.94752	5.88807	0.0594569	0.848615	0.979341
KLHL5	8.1925	8.13307	0.0594301	0.545531	0.918566
MAN2C1	10.79	10.7306	0.059423	0.873613	0.985459
TROVE2	6.9975	6.93808	0.0594185	0.836172	0.979341
PHF17	9.7575	9.69808	0.0594184	0.762473	0.971196
DCLK3	1.87895	1.81955	0.0593989	0.836172	0.979341
CATSPERD	0.118771	0.0594645	0.0593067	0.556154	0.92236
MFSD8	7.51501	7.45578	0.0592316	0.750377	0.965854
DCTN3	11.0825	11.0233	0.0592306	0.811411	0.977794
LRRC58	7.86498	7.80577	0.0592154	0.911339	0.988209
ZNF512B	7.48251	7.42346	0.0590471	0.464335	0.892786
TMCC1	8.03001	7.97096	0.0590428	0.97462	0.994274
ZNF639	8.7925	8.73346	0.0590423	0.848615	0.979341
DNAJA2	10.6325	10.5735	0.0590391	0.823769	0.978062
U2AF1	10.78	10.721	0.0590381	0.911339	0.988209
ZNF669	6.34501	6.28597	0.0590355	0.702631	0.956162
CCDC180	6.47246	6.41347	0.058989	0.836172	0.979341
FLYWCH1	9.3775	9.31865	0.0588493	0.714467	0.962345
SDR42E2	0.73619	0.677512	0.0586781	0.848615	0.979341
CIRBP	13.0675	13.0088	0.0586536	0.786836	0.974109
BX649567.1	1.11933	1.06069	0.0586399	0.873613	0.985459
SH2D3A	7.66	7.60137	0.0586312	0.599628	0.934442
ACTR1B	10.1825	10.124	0.0584643	0.811411	0.977794
CCDC126	7.94749	7.88904	0.0584551	0.987308	0.997828
KDM5B	7.41749	7.35904	0.0584477	0.566877	0.92236
RNF168	6.70502	6.64674	0.0582813	0.726371	0.962505
ST3GAL5	8.0825	8.02423	0.0582692	1	1
SAMD10	8.08249	8.02423	0.0582633	0.702631	0.956162
RP11-347C12.3	4.80489	4.74697	0.0579221	0.823769	0.978062
DMWD	9.10251	9.04461	0.0578916	0.514277	0.91015
ALG1	9.51	9.45211	0.0578864	0.738342	0.965854
MAP2K7	9.1775	9.11962	0.0578847	0.588616	0.93103
ITGA2	6.99497	6.93712	0.0578453	0.97462	0.994274
DACT2	0.524808	0.467057	0.0577511	0.474102	0.897127
PI4KA	10.475	10.4173	0.0576919	0.347977	0.849854
ZNF143	7.38	7.32231	0.0576896	0.873613	0.985459
NOM1	7.5925	7.53481	0.057689	0.762473	0.971196
POLM	8.12501	8.0675	0.0575039	0.799099	0.974109
CD2BP2	10.395	10.3375	0.0574999	0.987308	0.997828
INO80C	8.8275	8.77	0.057499	0.861097	0.984141
RPTOR	8.27	8.2125	0.0574935	0.621927	0.939416
RNF41	9.225	9.16769	0.0573067	0.588616	0.93103
POLR3K	8.7175	8.66038	0.0571168	0.690868	0.956162
CTCF	9.0025	8.94539	0.0571125	0.823769	0.978062
PPAPDC1A	6.9825	6.92557	0.056931	0.97462	0.994274
DPP8	8.20251	8.14558	0.0569264	0.886161	0.985537
ZBED5	9.1125	9.05558	0.0569264	0.936607	0.988679
ARV1	8.99	8.93308	0.0569262	0.588616	0.93103
SCLT1	6.81749	6.76058	0.0569039	0.936607	0.988679
PSMD13	11.025	10.9683	0.0567328	0.426406	0.880067
PDLIM5	9.8775	9.82077	0.0567319	0.911339	0.988209
NIPA1	8.43	8.37327	0.0567289	0.811411	0.977794
ARVCF	7.39	7.33327	0.0567285	0.898737	0.985537
SIRT4	6.14995	6.09326	0.0566841	0.836172	0.979341
AC006126.3	0.979447	0.922795	0.0566517	0.873613	0.985459
RP11-468E2.2	1.80242	1.74591	0.0565138	0.987308	0.997828
ATR	8.925	8.86865	0.0563468	0.474102	0.897127
LARP4B	8.53	8.47365	0.0563464	0.726371	0.962505
RNF146	8.9275	8.87115	0.0563421	0.656031	0.943433
SLC35E3	7.07998	7.02366	0.0563284	0.644579	0.943433
MBTD1	6.12504	6.06904	0.0559977	0.811411	0.977794
TMEM209	7.56752	7.51154	0.0559794	0.774627	0.97206
DESI2	7.61251	7.55655	0.0559615	0.373037	0.857472
MYL12B	13.655	13.599	0.0559614	0.848615	0.979341
UBAP2L	10.3225	10.2669	0.0555769	0.762473	0.971196
TPCN2	7.03248	6.97693	0.0555497	0.644579	0.943433
C15orf37	5.64252	5.58709	0.0554323	0.898737	0.985537
HECTD1	11.1275	11.0721	0.0553851	0.774627	0.97206
GPR83	0.54341	0.488134	0.0552763	0.714467	0.962345
CTSD	16.4175	16.3623	0.0551923	0.535009	0.916181
BBIP1	8.84499	8.78981	0.0551843	0.923963	0.988209
ZBED4	6.35497	6.2998	0.055175	0.667565	0.947968
PPP6R2	10.095	10.04	0.055003	0.656031	0.943433
TOR1A	9.165	9.11	0.0550006	0.63321	0.940852
RPN1	12.08	12.025	0.0549998	0.762473	0.971196
C7orf73	10.3625	10.3075	0.0549989	0.644579	0.943433
ATMIN	9.20249	9.1475	0.0549947	0.873613	0.985459
XIAP	9.28249	9.2275	0.0549888	0.886161	0.985537
UQCRFS1	12.6275	12.5727	0.0548073	0.690868	0.956162
EXTL3	8.0975	8.04269	0.0548048	0.774627	0.97206
DNAJB7	1.05356	0.998773	0.0547859	0.786836	0.974109
ZNF708	6.55498	6.5002	0.0547851	1	1
NFRKB	7.65501	7.60038	0.0546235	0.873613	0.985459
C6orf136	10.0175	9.96288	0.0546198	0.408141	0.871606
GFRA3	0.70728	0.652738	0.0545417	0.738342	0.965854
GLB1L	6.72253	6.66808	0.0544496	1	1
PITPNB	9.2175	9.16308	0.0544246	0.599628	0.934442
FBXL19	7.54749	7.49308	0.0544159	0.714467	0.962345
RASL10B	4.37729	4.32297	0.0543222	1	1
USP28	8.51751	8.46327	0.0542384	0.987308	0.997828
C11orf71	7.55252	7.49846	0.0540615	0.836172	0.979341
PVALB	15.2025	15.1485	0.0540416	0.535009	0.916181
CDKN1B	8.9125	8.85846	0.054039	0.811411	0.977794
FAM195A	11.8625	11.8087	0.0538463	0.911339	0.988209
DKFZP779L1853	2.52915	2.47536	0.0537856	0.886161	0.985537
BTAF1	7.2275	7.17384	0.0536559	0.656031	0.943433
MAP3K7	7.8025	7.74885	0.0536549	0.50407	0.904268
POLR2C	10.56	10.5063	0.0536544	0.823769	0.978062
RAB11B	11.8575	11.8038	0.0536541	0.644579	0.943433
C10orf105	0.442996	0.389529	0.0534667	0.823769	0.978062
JKAMP	9.89	9.83654	0.0534615	0.762473	0.971196
EZH1	8.48499	8.43154	0.0534472	0.599628	0.934442
PMS2	8.25249	8.19923	0.0532616	0.811411	0.977794
INO80D	5.2449	5.19175	0.0531423	0.656031	0.943433
CCDC117	7.635	7.58192	0.0530775	0.923963	0.988209
ST13	12.4725	12.4194	0.0530768	0.923963	0.988209
PARP4	8.5475	8.49442	0.0530726	0.97462	0.994274
PTPN13	6.30504	6.25214	0.0529013	0.714467	0.962345
C14orf79	7.64001	7.58712	0.0528925	0.738342	0.965854
AIMP1	9.805	9.75212	0.0528853	0.702631	0.956162
C12orf43	8.4375	8.38481	0.0526969	0.535009	0.916181
RIBC1	5.09256	5.03998	0.0525803	0.873613	0.985459
ZDHHC19	2.90252	2.84999	0.0525279	0.811411	0.977794
SLC44A1	8.92	8.8675	0.0525014	1	1
MFSD7	9.07499	9.02252	0.0524762	0.786836	0.974109
GFI1	3.14192	3.08948	0.0524377	0.987308	0.997828
PDE1B	5.08505	5.03289	0.0521613	0.949266	0.988679
WNT10A	1.6851	1.63297	0.0521386	0.774627	0.97206
KIAA0020	8.985	8.93288	0.0521144	0.799099	0.974109
ADCK4	9.33	9.27789	0.0521131	0.454681	0.892786
ANAPC13	11.215	11.1631	0.0519234	0.63321	0.940852
FAM214B	8.68749	8.63558	0.0519147	0.873613	0.985459
C1QTNF1-AS1	0.350134	0.298322	0.0518122	0.911339	0.988209
PRIM2	5.73007	5.67826	0.0518091	0.738342	0.965854
TMOD3	9.0775	9.02577	0.0517293	0.656031	0.943433
DACH2	0.237524	0.185843	0.0516813	0.599628	0.934442
IZUMO1	2.06249	2.01086	0.0516356	0.923963	0.988209
CSGALNACT1	9.5025	9.45096	0.0515447	0.911339	0.988209
CDC26	9.27	9.21846	0.0515424	0.786836	0.974109
TP53BP1	8.72751	8.67596	0.0515417	0.588616	0.93103
GORASP1	9.8775	9.82596	0.0515411	0.774627	0.97206
KLF13	10.43	10.3785	0.0515359	0.97462	0.994274
CXorf48	1.12652	1.07502	0.0514966	0.656031	0.943433
ZNF496	7.04752	6.99615	0.0513673	0.702631	0.956162
PBDC1	9.865	9.81365	0.051348	0.911339	0.988209
PPIL2	9.9725	9.92115	0.0513479	0.961938	0.993074
RPS15A	15.0375	14.9862	0.051346	0.823769	0.978062
CCDC73	0.684919	0.633717	0.0512019	0.886161	0.985537
TRAF2	8.255	8.20385	0.0511576	0.936607	0.988679
PICK1	9.4475	9.39635	0.0511535	1	1
TMEM208	11.365	11.314	0.0509618	0.923963	0.988209
H1FX	10.2625	10.2115	0.0509605	0.987308	0.997828
PPAPDC2	7.01502	6.96424	0.0507809	0.679178	0.951476
SLC33A1	8.71	8.65923	0.050773	0.949266	0.988679
TFAP2E	1.82294	1.77224	0.0506999	0.898737	0.985537
ZNF660	3.41465	3.364	0.0506545	0.588616	0.93103
ANKRD45	2.93324	2.88265	0.0505911	0.886161	0.985537
SNN	9.5575	9.50692	0.050576	0.750377	0.965854
MALSU1	10.795	10.7444	0.0505755	0.97462	0.994274
FSBP	3.53485	3.48444	0.050406	0.898737	0.985537
MUT	9.0325	8.98212	0.0503842	0.786836	0.974109
PCMTD1	9.46	9.40981	0.0501972	0.762473	0.971196
MFSD6	8.80999	8.75981	0.0501844	0.949266	0.988679
FEV	0.463559	0.413433	0.0501258	0.823769	0.978062
CCDC28A	9.1625	9.1125	0.049998	0.886161	0.985537
TMOD2	6.56253	6.51269	0.0498466	0.923963	0.988209
CCNK	9.1125	9.06269	0.0498101	0.949266	0.988679
SP3	8.52999	8.48019	0.0497957	0.63321	0.940852
UBE2L6	11.4525	11.4029	0.0496146	0.987308	0.997828
GCNT1	7.71998	7.67038	0.0496056	0.610733	0.934442
FOXA1	0.630576	0.581108	0.0494681	0.408141	0.871606
C1QBP	10.96	10.9106	0.0494229	0.63321	0.940852
LDHAL6A	1.05694	1.00762	0.0493204	0.493971	0.904268
NME3	10.21	10.1608	0.049233	0.97462	0.994274
POLR2L	12.3775	12.3283	0.0492308	0.898737	0.985537
TCEAL3	10.0775	10.0283	0.0492297	0.961938	0.993074
CDK9	9.9925	9.94346	0.0490381	0.911339	0.988209
PYROXD1	8.22751	8.17885	0.0486592	0.936607	0.988679
WBSCR22	11.27	11.2213	0.048654	0.811411	0.977794
LRRC57	8.775	8.72635	0.0486538	0.786836	0.974109
AC022400.2	2.19476	2.14623	0.0485355	0.702631	0.956162
USP20	8.76	8.71154	0.0484659	0.610733	0.934442
AEN	8.7525	8.70404	0.0484606	0.961938	0.993074
SUPV3L1	9.3725	9.32404	0.0484594	0.545531	0.918566
PRPF4B	8.32501	8.27673	0.0482768	0.811411	0.977794
MSL1	9.08751	9.03923	0.0482756	0.762473	0.971196
ARHGAP6	9.47	9.42172	0.0482744	0.667565	0.947968
USP33	9.0525	9.00423	0.0482672	0.726371	0.962505
TADA3	10.7625	10.7144	0.048077	0.656031	0.943433
WTAP	9.29249	9.24442	0.0480707	0.848615	0.979341
FITM1	3.9151	3.86708	0.0480204	0.886161	0.985537
DKKL1	3.25269	3.20477	0.047918	0.823769	0.978062
MAN1A2	7.3975	7.34961	0.0478888	0.836172	0.979341
UBE2R2	9.165	9.11711	0.0478834	0.861097	0.984141
FOCAD	8.47749	8.42962	0.0478698	0.949266	0.988679
PMEL	5.74491	5.69711	0.0478001	0.786836	0.974109
C7orf55-LUC7L2	9.7275	9.67981	0.0476937	0.464335	0.892786
UBC	14.9975	14.9498	0.0476924	0.861097	0.984141
WBSCR28	0.542754	0.495203	0.0475507	0.861097	0.984141
IMMT	11.115	11.0675	0.0475005	0.987308	0.997828
C21orf67	4.60245	4.55497	0.0474854	0.799099	0.974109
ZBTB39	5.26995	5.22249	0.0474617	0.786836	0.974109
RYBP	7.92751	7.8802	0.0473158	0.886161	0.985537
MBD6	9.3775	9.33019	0.0473071	0.923963	0.988209
RBMXL1	6.12748	6.08019	0.0472885	0.861097	0.984141
NUBP1	10.1275	10.0804	0.0471164	0.848615	0.979341
RIC8A	10.3025	10.2554	0.0471158	0.799099	0.974109
GMEB1	6.47753	6.43057	0.0469554	0.644579	0.943433
EPM2AIP1	7.52501	7.47808	0.0469357	0.577699	0.928765
TMEM259	11.9775	11.9306	0.0469231	0.577699	0.928765
SNX25	7.79	7.74308	0.0469194	0.898737	0.985537
PTCD3	9.195	9.14827	0.046736	0.873613	0.985459
RPL35A	14.88	14.8333	0.0467309	0.873613	0.985459
SPAG9	8.885	8.83827	0.0467302	0.667565	0.947968
TFE3	9.24249	9.19577	0.0467268	0.811411	0.977794
BCAR3	8.51	8.46346	0.0465408	0.726371	0.962505
RRM1	8.94749	8.90096	0.04653	0.836172	0.979341
CYP4A22	0.408428	0.361905	0.0465225	0.690868	0.956162
B3GAT2	2.04786	2.00138	0.0464806	0.949266	0.988679
DOK6	2.18875	2.14231	0.0464399	0.702631	0.956162
NXPH1	0.121357	0.0749308	0.0464259	0.621927	0.939416
UFSP2	9.325	9.27865	0.0463512	0.750377	0.965854
COMMD9	10.3625	10.3162	0.0463456	0.873613	0.985459
ATE1	7.645	7.59865	0.0463445	0.786836	0.974109
DENND2D	9.985	9.93865	0.0463427	0.644579	0.943433
POLR3E	9.1775	9.13135	0.0461568	0.873613	0.985459
RCCD1	7.92	7.87385	0.0461508	0.836172	0.979341
GPN3	9.29	9.24404	0.0459624	0.823769	0.978062
MAVS	8.535	8.48904	0.045962	0.762473	0.971196
RSPRY1	8.66999	8.62404	0.0459496	0.774627	0.97206
LYSMD1	6.21247	6.16652	0.0459471	0.454681	0.892786
HEXDC	8.86749	8.82173	0.0457631	0.961938	0.993074
NDST1	9.38501	9.33942	0.0455859	0.987308	0.997828
CHUK	7.905	7.85943	0.045568	0.836172	0.979341
HSBP1L1	8.6625	8.61711	0.0453882	0.667565	0.947968
FBXW11	9.1975	9.15212	0.0453847	0.898737	0.985537
SART3	8.815	8.76961	0.045383	0.886161	0.985537
PHTF1	7.56249	7.51711	0.045375	0.774627	0.97206
PIWIL4	3.34786	3.30266	0.0451988	0.949266	0.988679
UBA2	10.28	10.2348	0.0451918	0.936607	0.988679
VCX3A	2.55716	2.51209	0.0450655	0.811411	0.977794
ZMYND19	8.86501	8.82	0.0450071	0.644579	0.943433
ING4	9.5825	9.5375	0.0449997	0.50407	0.904268
SETD1A	7.535	7.49	0.0449986	0.588616	0.93103
CAB39	9.835	9.79	0.0449963	0.702631	0.956162
ANXA8L1	0.242695	0.197704	0.0449909	0.44514	0.886387
NME6	9.2025	9.15769	0.0448099	0.97462	0.994274
RPL21	14.2425	14.1977	0.0448076	0.836172	0.979341
CASQ1	1.2885	1.24379	0.0447042	0.667565	0.947968
PAFAH2	8.5825	8.53789	0.0446191	0.621927	0.939416
TUSC2	10.1275	10.0829	0.044617	0.426406	0.880067
NUP107	8	7.95539	0.0446118	0.923963	0.988209
SCD5	5.75243	5.70787	0.0445583	0.799099	0.974109
SLC28A2	0.856902	0.812347	0.0445543	0.987308	0.997828
LSM3	8.39001	8.34558	0.0444303	0.861097	0.984141
CMC2	11.4175	11.3731	0.0444236	0.848615	0.979341
SEC16A	10.0275	9.98308	0.0444225	0.762473	0.971196
SLC25A53	6.72749	6.68309	0.0444006	0.923963	0.988209
C11orf1	10.1875	10.1433	0.0442349	0.898737	0.985537
TRIM8	11.3625	11.3183	0.0442289	0.949266	0.988679
PARL	10.53	10.486	0.0440356	0.762473	0.971196
EGR1	9.6825	9.63847	0.0440339	0.97462	0.994274
LRRC36	2.86937	2.82552	0.0438532	0.949266	0.988679
SNCA	8.33001	8.28616	0.0438503	0.762473	0.971196
USP35	6.58248	6.53867	0.0438088	0.848615	0.979341
AGPAT2	11.17	11.1263	0.0436527	0.898737	0.985537
MYOZ1	3.18155	3.13795	0.0435992	0.936607	0.988679
C9orf47	0.923233	0.879794	0.0434385	0.873613	0.985459
ZNF829	4.94996	4.90655	0.0434072	0.911339	0.988209
LGI3	3.27222	3.22905	0.0431709	0.726371	0.962505
CBWD3	6.69502	6.65192	0.0430973	0.923963	0.988209
MYO1A	1.01758	0.974852	0.0427327	0.762473	0.971196
TNKS	7.31	7.26731	0.042698	0.750377	0.965854
ALG2	10.0575	10.0148	0.0426973	0.873613	0.985459
NDUFB2	14.1625	14.1198	0.0426922	0.886161	0.985537
CDIPT	11.38	11.3373	0.0426915	0.702631	0.956162
POM121L7	0.113544	0.071036	0.042508	0.774627	0.97206
SSR4	13.0175	12.975	0.0424998	0.911339	0.988209
C11orf49	9.38	9.3375	0.0424976	0.848615	0.979341
ZNF713	5.15501	5.11268	0.0423266	0.861097	0.984141
FBXL4	7.20001	7.15769	0.0423211	0.911339	0.988209
SPATA20	10.195	10.1527	0.0423102	0.588616	0.93103
SAP18	11.5925	11.5502	0.0423075	0.799099	0.974109
TAS2R46	0.201839	0.15957	0.0422689	0.873613	0.985459
PHACTR3	2.68571	2.64345	0.0422601	0.923963	0.988209
STRADB	8.68001	8.63788	0.042123	0.848615	0.979341
CWC15	10.0625	10.0204	0.0421186	0.97462	0.994274
POLG	9.8575	9.81538	0.0421182	0.911339	0.988209
RMI1	6.57251	6.53039	0.0421177	0.702631	0.956162
GTF2I	11.5075	11.4654	0.0421158	0.799099	0.974109
RPL34	15.2675	15.2254	0.0421154	0.848615	0.979341
FBXO10	7.33249	7.29038	0.0421053	0.861097	0.984141
TBX3	5.71003	5.66794	0.0420867	0.949266	0.988679
RSBN1	6.55746	6.51538	0.0420854	0.97462	0.994274
MTMR11	4.65739	4.61545	0.0419393	0.936607	0.988679
BCDIN3D	7.53001	7.48809	0.0419224	0.987308	0.997828
HNRNPR	10.0375	9.99558	0.0419196	0.987308	0.997828
PHLDB2	9.57999	9.53808	0.0419158	0.610733	0.934442
WNK3	5.67496	5.63307	0.0418957	0.898737	0.985537
MRPL42	10.015	9.97327	0.0417352	0.923963	0.988209
RRM2B	9.15001	9.10827	0.0417346	0.873613	0.985459
TBCK	7.9325	7.89077	0.0417323	0.987308	0.997828
TM9SF1	10.4125	10.3708	0.0417313	0.610733	0.934442
P4HTM	9.9925	9.95077	0.0417312	0.50407	0.904268
COX6A1	15.515	15.4733	0.0417308	0.823769	0.978062
CSTF3	8.7875	8.74577	0.0417306	0.726371	0.962505
SIAH2	9.11001	9.06846	0.041542	0.63321	0.940852
CRBN	8.99	8.94846	0.0415396	0.923963	0.988209
GOLGA3	8.61249	8.57096	0.0415325	0.923963	0.988209
MCM4	8.57501	8.53366	0.0413508	0.50407	0.904268
CES3	4.47242	4.4311	0.0413197	0.898737	0.985537
C7orf34	0.207969	0.166674	0.0412957	0.823769	0.978062
GDAP2	6.77	6.72884	0.041158	0.726371	0.962505
MLK4	7.2425	7.20134	0.0411572	0.936607	0.988679
NUBP2	10.8375	10.7963	0.0411549	0.786836	0.974109
CNOT4	8.2575	8.21635	0.0411485	0.861097	0.984141
SNX22	4.11279	4.07174	0.0410449	0.644579	0.943433
STAM2	7.65751	7.61654	0.0409739	0.667565	0.947968
COG7	8.8875	8.84654	0.0409646	0.861097	0.984141
CDV3	10.9375	10.8965	0.0409632	0.97462	0.994274
RBM12	8.5425	8.50154	0.0409615	0.987308	0.997828
LGALS2	4.34259	4.30179	0.040807	0.97462	0.994274
DOPEY2	7.2975	7.25673	0.0407753	0.97462	0.994274
AXIN1	8.735	8.69423	0.0407679	0.656031	0.943433
DDX5	12.4275	12.3869	0.0405774	0.861097	0.984141
EIF4A2	12.7875	12.7469	0.0405766	0.799099	0.974109
CIITA	6.99249	6.95193	0.0405584	0.987308	0.997828
IRX3	5.2526	5.21209	0.0405053	0.923963	0.988209
ELOVL6	8.01251	7.97212	0.0403897	0.97462	0.994274
TUSC1	9.2125	9.17212	0.0403846	0.667565	0.947968
DCAF8	10.3	10.2596	0.0403835	0.232856	0.791586
TWF1	11.375	11.3346	0.0403833	0.762473	0.971196
NAT6	7.775	7.73462	0.0403796	0.738342	0.965854
EBLN2	2.70259	2.66239	0.0401983	0.97462	0.994274
MKLN1	8.7075	8.66731	0.0401955	0.44514	0.886387
TNPO1	8.885	8.84481	0.0401901	0.987308	0.997828
LRCH3	8.09749	8.05731	0.0401872	0.923963	0.988209
AKAP10	7.70499	7.66481	0.0401833	0.599628	0.934442
WEE1	7.31501	7.27519	0.0398178	0.923963	0.988209
SCO1	8.96	8.92019	0.0398119	0.911339	0.988209
PCOLCE	10.61	10.5702	0.039806	0.566877	0.92236
MUSK	0.362225	0.322528	0.0396968	0.873613	0.985459
ATG9B	4.79745	4.75777	0.039681	0.823769	0.978062
EXPH5	7.47751	7.43802	0.0394866	0.799099	0.974109
SERINC1	11.1275	11.0881	0.0394235	0.898737	0.985537
FTO	8.29251	8.25308	0.0394235	0.987308	0.997828
GAPVD1	7.61249	7.57308	0.0394112	0.97462	0.994274
LAMB3	5.91513	5.87575	0.0393819	0.454681	0.892786
GABRR2	1.27555	1.23617	0.0393788	0.936607	0.988679
LRRCC1	6.79753	6.75827	0.0392592	0.610733	0.934442
RHOQ	10.3825	10.3433	0.0392317	0.873613	0.985459
HIC1	5.92999	5.89077	0.0392217	0.588616	0.93103
ZNF707	7.48252	7.44346	0.0390627	0.923963	0.988209
C3orf83	4.40243	4.36338	0.0390518	1	1
VHL	8.4125	8.37346	0.039042	0.911339	0.988209
SPG7	10.6	10.561	0.0390388	0.811411	0.977794
FOXI2	8.14256	8.10362	0.0389478	1	1
SENP7	6.89251	6.85364	0.0388638	0.873613	0.985459
PRRG2	8.5075	8.46865	0.0388559	0.324015	0.833939
SMUG1	10.7125	10.6737	0.0388472	0.799099	0.974109
HP1BP3	10.5525	10.5137	0.0388418	0.762473	0.971196
ZBTB37	4.32757	4.28887	0.0387019	0.823769	0.978062
SCP2	11.945	11.9063	0.0386541	0.949266	0.988679
AES	14.27	14.2313	0.038654	0.949266	0.988679
RCL1	8.53749	8.49885	0.0386417	0.823769	0.978062
PTK7	8.235	8.19654	0.038464	0.923963	0.988209
SCAMP2	11.2575	11.219	0.0384625	0.873613	0.985459
ZFR2	3.16995	3.13152	0.0384298	0.97462	0.994274
DNAJB9	9.6525	9.61423	0.038275	0.823769	0.978062
DHX38	9.4025	9.36423	0.0382706	0.949266	0.988679
MGEA5	10.0425	10.0042	0.0382702	0.774627	0.97206
NT5DC1	9.5625	9.52423	0.0382665	0.961938	0.993074
TRMT13	6.58254	6.54441	0.038127	0.726371	0.962505
SUN3	2.61107	2.57302	0.038051	0.750377	0.965854
CNKSR1	7.07251	7.03458	0.0379306	0.750377	0.965854
FBXL12	8.3625	8.32462	0.0378847	0.435715	0.886387
RP11-162P23.2	0.532733	0.494861	0.0378722	0.886161	0.985537
AKIRIN1	9.4125	9.37481	0.037693	0.308652	0.825549
GNS	11.07	11.0323	0.0376928	0.911339	0.988209
AP1G1	9.47249	9.43481	0.0376852	0.949266	0.988679
ST7L	7.53999	7.50231	0.0376796	0.667565	0.947968
CBLC	6.7825	6.74484	0.0376593	0.588616	0.93103
LILRA3	2.11278	2.07539	0.037398	0.987308	0.997828
LARP1	10.5025	10.4652	0.0373068	0.848615	0.979341
RNF220	10.28	10.2427	0.0373064	0.702631	0.956162
SLC25A10	9.51	9.47269	0.0373037	0.861097	0.984141
LENEP	0.767146	0.729924	0.0372224	0.823769	0.978062
CUL7	8.2775	8.24039	0.0371174	0.714467	0.962345
DCAKD	9.185	9.14788	0.037114	0.886161	0.985537
ZNF587	7.16747	7.13039	0.0370881	0.690868	0.956162
ARF1	13.0925	13.0556	0.0369231	0.690868	0.956162
FAM129B	10.32	10.2831	0.0369225	0.961938	0.993074
IKZF2	3.84994	3.81307	0.0368676	0.961938	0.993074
PCDHGB6	4.7151	4.67823	0.0368664	0.949266	0.988679
AC018816.3	3.38229	3.34549	0.0368037	0.898737	0.985537
EIF4ENIF1	8.63501	8.59827	0.0367396	0.714467	0.962345
MEGF8	9.52001	9.48327	0.0367338	0.861097	0.984141
COL4A3BP	9.2475	9.21077	0.0367301	1	1
CIZ1	10.35	10.3133	0.0367295	0.762473	0.971196
GNA13	8.07752	8.04096	0.0365567	0.63321	0.940852
ZNF800	7.96	7.92346	0.0365407	0.923963	0.988209
IPO7	9.7725	9.73596	0.0365397	0.987308	0.997828
RBBP5	7.52499	7.48847	0.0365224	0.738342	0.965854
ATAD5	2.57294	2.53654	0.0364051	0.50407	0.904268
ZNF8	5.50003	5.46364	0.0363951	0.936607	0.988679
BMPR1A	6.35501	6.31864	0.0363686	0.667565	0.947968
PBX2	8.98	8.94365	0.0363489	0.545531	0.918566
VPS33B	8.09749	8.06116	0.0363296	0.961938	0.993074
FGF10	1.46398	1.42765	0.0363234	0.50407	0.904268
CCDC91	9.4225	9.38635	0.0361572	0.97462	0.994274
MRPS25	10.9825	10.9463	0.0361526	0.873613	0.985459
E2F6	7.27252	7.23654	0.0359721	0.50407	0.904268
ARL8A	9.75249	9.71654	0.0359557	0.762473	0.971196
RDH5	5.29	5.25419	0.0358046	0.949266	0.988679
FBRS	9.96	9.92423	0.0357703	0.911339	0.988209
HMGCS1	9.3025	9.26673	0.0357688	0.848615	0.979341
RPS6KB2	9.605	9.56923	0.0357682	0.848615	0.979341
GMPPB	8.95499	8.91923	0.0357604	0.886161	0.985537
OSER1	9.975	9.93942	0.0355798	0.949266	0.988679
ATP5G3	13.735	13.6994	0.0355769	0.44514	0.886387
C6orf106	9.9375	9.90192	0.0355754	0.774627	0.97206
MYL12A	12.73	12.6946	0.0353847	0.949266	0.988679
PJA2	9.9725	9.93712	0.0353841	0.848615	0.979341
MED6	8.61	8.57461	0.035384	0.836172	0.979341
GEMIN8	8.645	8.60962	0.0353781	0.786836	0.974109
CTD-2583A14.10	5.4776	5.4423	0.0353031	0.823769	0.978062
SLMO2	9.64001	9.60481	0.0351991	0.667565	0.947968
ABCD4	9.585	9.54981	0.0351942	0.811411	0.977794
MAPK1IP1L	10.6625	10.6273	0.0351911	0.811411	0.977794
TOPORS	7.6675	7.6325	0.0350049	0.836172	0.979341
SMYD2	10.8825	10.8475	0.0350006	0.836172	0.979341
TOB2	9.1475	9.11269	0.034813	0.823769	0.978062
THRAP3	9.4675	9.43269	0.0348096	0.911339	0.988209
MTHFSD	8.1425	8.10769	0.0348029	0.886161	0.985537
ZNF212	7.41001	7.37538	0.0346312	0.750377	0.965854
BOLL	1.19643	1.16191	0.0345243	0.811411	0.977794
SCYL2	8.73001	8.69558	0.0344302	0.961938	0.993074
PIGV	7.74001	7.70558	0.0344291	0.949266	0.988679
NCOA4	10.7875	10.7531	0.0344261	0.923963	0.988209
KSR2	1.27184	1.23761	0.0342328	0.656031	0.943433
NDUFC1	13.0875	13.0533	0.0342306	0.811411	0.977794
APOBEC3A	3.15482	3.12074	0.0340744	0.987308	0.997828
HDHD1	8.53751	8.50346	0.0340449	0.690868	0.956162
PIGK	8.4025	8.36846	0.0340407	0.949266	0.988679
NDUFB5	12.065	12.031	0.0340382	0.738342	0.965854
ABCC2	1.51281	1.47887	0.0339338	0.923963	0.988209
HNRNPA2B1	13.1675	13.1337	0.0338458	0.961938	0.993074
FHIT	8.6925	8.65884	0.0336578	0.714467	0.962345
EMG1	9.695	9.66135	0.0336507	1	1
FMN1	6.5525	6.51888	0.0336224	0.679178	0.951476
AC008948.1	5.00765	4.97405	0.0336	0.823769	0.978062
HELB	3.14764	3.11408	0.0335611	0.97462	0.994274
PHF14	8.24001	8.20654	0.0334733	1	1
LAPTM4A	11.91	11.8765	0.0334619	0.556154	0.92236
SERPINI1	10.6725	10.639	0.0334613	0.799099	0.974109
ANKLE2	9.07249	9.03904	0.0334592	0.898737	0.985537
CASP4	9.28749	9.25404	0.0334588	0.702631	0.956162
RALGAPB	8.85	8.81654	0.0334567	0.811411	0.977794
RAD51B	6.05499	6.02153	0.033454	0.786836	0.974109
C19orf40	5.97501	5.94173	0.0332786	0.726371	0.962505
SLC7A6OS	7.8775	7.84423	0.0332708	0.923963	0.988209
EEF2	15.4525	15.4192	0.0332691	0.762473	0.971196
FSIP2	1.38349	1.35034	0.0331531	0.390349	0.865057
JUP	11.7925	11.7594	0.0330771	0.774627	0.97206
YDJC	9.6075	9.57442	0.0330737	0.949266	0.988679
NKPD1	1.06275	1.02982	0.0329277	0.750377	0.965854
C8orf33	9.8525	9.81962	0.032887	0.911339	0.988209
CORO1B	11.09	11.0571	0.0328832	0.987308	0.997828
EIF3A	9.94	9.90712	0.0328824	0.923963	0.988209
SBF1	9.6625	9.62961	0.032882	0.911339	0.988209
MED11	9.585	9.55212	0.0328818	0.886161	0.985537
SCRIB	10.36	10.3273	0.0326962	0.936607	0.988679
URM1	10.8725	10.8398	0.0326906	0.861097	0.984141
GAL3ST3	1.45834	1.42567	0.0326656	0.656031	0.943433
AC008132.13	0.247684	0.215104	0.0325807	0.702631	0.956162
RP5-1052I5.2	0.77229	0.73972	0.0325695	0.923963	0.988209
GBP3	6.69002	6.65749	0.0325347	0.898737	0.985537
RBM15	5.68751	5.65498	0.0325325	0.961938	0.993074
RC3H1	5.86002	5.82751	0.0325117	0.873613	0.985459
FAM127A	12.3725	12.34	0.0325007	0.799099	0.974109
SCGB1D2	5.35745	5.32497	0.0324832	0.949266	0.988679
LIG4	6.5725	6.54019	0.0323121	0.936607	0.988679
TMEM106C	12.59	12.5577	0.0323082	0.936607	0.988679
RNF17	0.118771	0.086755	0.0320163	0.726371	0.962505
EFR3A	9.315	9.28308	0.0319264	0.823769	0.978062
ZBTB11	6.78502	6.75327	0.0317515	0.823769	0.978062
KANSL2	9.10751	9.07577	0.0317358	0.714467	0.962345
ZSWIM1	7.445	7.41327	0.0317339	0.656031	0.943433
MRPL3	11.1575	11.1258	0.0317308	0.799099	0.974109
HDHD3	9.0625	9.03077	0.0317305	0.750377	0.965854
MRPL37	10.8675	10.8358	0.0317302	0.836172	0.979341
EXT2	9.6525	9.62077	0.0317296	0.949266	0.988679
EXT1	8.61499	8.58327	0.0317237	0.923963	0.988209
ZNF512	7.59501	7.56346	0.0315466	0.848615	0.979341
MRPS31	8.91001	8.87846	0.0315446	0.836172	0.979341
DLEC1	1.64177	1.61024	0.031533	0.702631	0.956162
VSIG8	0.655953	0.624461	0.0314912	0.774627	0.97206
HMGN5	8.32001	8.28865	0.0313613	0.726371	0.962505
ATG4A	8.995	8.96365	0.0313486	0.762473	0.971196
TICAM1	7.5125	7.48134	0.0311576	0.949266	0.988679
UGP2	10.7425	10.7113	0.0311537	0.786836	0.974109
ZNF461	6.25244	6.22134	0.0310977	0.911339	0.988209
FAM57B	1.57288	1.54184	0.031044	0.667565	0.947968
LHB	2.63733	2.60631	0.0310151	0.610733	0.934442
LYPLAL1	10.3475	10.3165	0.0309643	0.898737	0.985537
COPZ1	11.855	11.824	0.0309621	0.949266	0.988679
RAB11FIP4	8.5875	8.55654	0.030962	0.738342	0.965854
SNRNP25	10.9125	10.8815	0.0309597	0.848615	0.979341
PPL	6.7475	6.71655	0.0309537	0.97462	0.994274
RP1-102H19.8	3.83262	3.8018	0.030822	0.949266	0.988679
DBR1	7.76501	7.73423	0.0307799	0.514277	0.91015
TSPAN1	10.4375	10.4067	0.0307721	0.97462	0.994274
MERTK	9.0075	8.97673	0.0307712	0.961938	0.993074
PPHLN1	9.7675	9.73673	0.0307709	0.961938	0.993074
FAH	10.82	10.7892	0.0307674	0.898737	0.985537
MYH14	9.8	9.76942	0.0305847	0.690868	0.956162
EFTUD1	8.25	8.21942	0.0305802	0.961938	0.993074
ACSS2	9.8075	9.77692	0.03058	0.774627	0.97206
UBXN1	11.645	11.6144	0.0305783	1	1
TMEM42	8.835	8.80462	0.0303882	0.886161	0.985537
C9orf114	9.3425	9.31231	0.0301943	0.836172	0.979341
ERF	9.8825	9.85231	0.0301942	0.738342	0.965854
GLTSCR2	13.26	13.2298	0.0301924	0.949266	0.988679
BTG3	10.1	10.0698	0.0301916	0.949266	0.988679
ANKRD24	3.8246	3.79458	0.030022	0.949266	0.988679
FAM83H	8.105	8.075	0.0299999	0.610733	0.934442
AC110771.1	4.13517	4.10522	0.029953	0.898737	0.985537
TECTA	3.20019	3.17028	0.0299156	0.774627	0.97206
NAT2	0.704713	0.674828	0.0298845	1	1
ZNF259	9.1625	9.13269	0.029813	0.610733	0.934442
PRMT10	7.51753	7.48789	0.0296404	0.861097	0.984141
CDC37L1	7.97501	7.94538	0.0296233	0.886161	0.985537
RPL7L1	9.665	9.63538	0.0296151	0.750377	0.965854
PTPMT1	10.515	10.4854	0.0296143	0.848615	0.979341
ABCG4	3.38019	3.35068	0.0295106	0.656031	0.943433
RPS3	15.245	15.2156	0.0294232	0.987308	0.997828
MATR3	11.3775	11.3481	0.0294222	0.656031	0.943433
STAT5A	7.9375	7.90808	0.0294196	0.987308	0.997828
TMEM86B	6.13498	6.10557	0.0294131	0.961938	0.993074
ZFAT	7.25254	7.22327	0.0292621	0.923963	0.988209
ARFGEF1	10.3625	10.3333	0.029233	0.656031	0.943433
METTL20	5.95248	5.92326	0.029216	0.97462	0.994274
AP000295.9	1.22249	1.19329	0.0292043	0.823769	0.978062
TMEM171	8.43501	8.40594	0.0290649	0.886161	0.985537
TACO1	9.4325	9.40346	0.029038	0.923963	0.988209
UBAP1	9.74	9.71096	0.0290373	0.799099	0.974109
EIF1B	11.125	11.096	0.0290367	0.97462	0.994274
AC005544.1	0.201839	0.172982	0.0288564	0.799099	0.974109
CNBP	12.2	12.1712	0.0288465	0.799099	0.974109
SYNCRIP	9.2925	9.26385	0.0286559	0.961938	0.993074
ACER1	0.616001	0.587492	0.0285091	0.474102	0.897127
TRIM21	8.54251	8.51404	0.0284732	0.911339	0.988209
HNRNPUL2	9.865	9.83654	0.0284613	0.961938	0.993074
SSSCA1	10.67	10.6415	0.028461	1	1
RP11-211G3.3	0.904119	0.875824	0.0282946	0.873613	0.985459
TCP11L1	5.9825	5.95422	0.0282733	0.690868	0.956162
CXorf24	6.32249	6.29422	0.0282728	0.898737	0.985537
FLNB	11.4025	11.3742	0.0282706	0.861097	0.984141
INSR	9.365	9.33673	0.0282684	0.679178	0.951476
FDX1	9.03	9.00173	0.0282673	0.726371	0.962505
C5orf34	5.12733	5.09919	0.0281384	1	1
CCDC175	0.477683	0.449594	0.0280888	1	1
EDF1	13.62	13.5919	0.0280767	0.987308	0.997828
TPRG1L	9.9975	9.96942	0.0280765	0.799099	0.974109
MRPL11	10.5175	10.4894	0.0280756	0.898737	0.985537
KRT73	0.193499	0.165581	0.0279178	0.961938	0.993074
CLGN	6.75996	6.73205	0.0279173	0.714467	0.962345
BRD4	9.60751	9.57962	0.0278888	0.949266	0.988679
TOX4	9.755	9.72712	0.0278875	0.949266	0.988679
TMEM126B	10.2725	10.2446	0.0278823	0.774627	0.97206
RP11-872D17.8	2.35763	2.32986	0.0277667	0.823769	0.978062
BLOC1S4	8.02001	7.99231	0.0277004	0.836172	0.979341
TMEM98	7.55	7.5223	0.0276978	0.836172	0.979341
NAPEPLD	7.29	7.2623	0.0276944	0.898737	0.985537
LGALS3	14.9175	14.8898	0.0276923	0.714467	0.962345
MTMR12	8.7875	8.75981	0.0276903	0.961938	0.993074
FAM189B	8.10249	8.07481	0.0276875	0.726371	0.962505
POU5F2	0.348444	0.32078	0.0276641	0.762473	0.971196
ARHGAP32	5.81257	5.78497	0.0275969	0.861097	0.984141
PDZK1	6.29003	6.26248	0.0275501	0.823769	0.978062
MTF1	5.80003	5.77251	0.0275211	0.738342	0.965854
PAPD5	7.54251	7.515	0.0275134	1	1
LRP11	9.6125	9.585	0.0275036	0.923963	0.988209
ANXA9	6.7625	6.735	0.0275018	0.738342	0.965854
PAFAH1B1	9.6225	9.595	0.0274982	0.987308	0.997828
PHF11	9.3375	9.31019	0.0273111	0.726371	0.962505
ISY1	8.7125	8.68519	0.0273085	0.923963	0.988209
DDX59	8.22001	8.19289	0.0271224	0.97462	0.994274
GUCD1	11.1175	11.0904	0.0271155	0.836172	0.979341
TSPAN17	9.52999	9.50289	0.0271077	1	1
LILRA5	4.28268	4.25572	0.0269533	0.726371	0.962505
FBXW4	10.135	10.1081	0.0269244	0.936607	0.988679
SEC13	11.32	11.2931	0.0269231	0.923963	0.988209
MOSPD2	7.15748	7.13057	0.0269076	0.566877	0.92236
ZNF668	0.347392	0.320604	0.0267872	0.667565	0.947968
CLPP	10.83	10.8033	0.0267316	0.566877	0.92236
ANXA6	10.9175	10.8908	0.0267307	0.861097	0.984141
KIAA0195	9.845	9.81846	0.0265407	0.786836	0.974109
PEX3	8.25	8.22346	0.0265388	0.545531	0.918566
CCDC115	9.6775	9.65096	0.0265384	0.577699	0.928765
ANP32E	8.02499	7.99846	0.02653	0.97462	0.994274
RCOR1	7.73999	7.71347	0.0265256	0.987308	0.997828
YEATS2	7.14752	7.12115	0.0263747	0.63321	0.940852
JUND	11.5725	11.5462	0.0263462	0.961938	0.993074
KPNA4	8.6925	8.66615	0.0263457	0.911339	0.988209
C16orf91	9.1075	9.08115	0.0263443	1	1
ALDH8A1	3.1597	3.13347	0.0262317	0.987308	0.997828
FAT3	3.08709	3.0609	0.0261833	0.848615	0.979341
SDCCAG3	9.1775	9.15134	0.0261576	0.911339	0.988209
DHRS1	8.645	8.61885	0.0261493	0.644579	0.943433
LY6K	5.28739	5.26137	0.0260248	0.911339	0.988209
SHISA5	10.825	10.799	0.0259595	0.987308	0.997828
TMPRSS5	3.38993	3.36406	0.0258645	0.898737	0.985537
GP6	4.36491	4.33907	0.0258383	1	1
DGCR2	10.6	10.5742	0.025767	0.786836	0.974109
CASC5	4.7899	4.76447	0.0254365	0.750377	0.965854
GCC2	7.79001	7.76461	0.025397	0.961938	0.993074
PPP2R5C	10.82	10.7946	0.0253822	1	1
YRDC	8.0525	8.02712	0.0253794	0.873613	0.985459
USP49	4.46745	4.44214	0.0253077	0.911339	0.988209
C1GALT1	8.9425	8.91731	0.0251918	0.861097	0.984141
VIPAS39	8.165	8.13981	0.0251858	0.667565	0.947968
KLHL28	6.25001	6.225	0.0250109	0.786836	0.974109
SLC40A1	9.925	9.9	0.0250014	0.961938	0.993074
BBS9	7.04502	7.02019	0.0248321	0.923963	0.988209
PRDM2	7.88001	7.85519	0.024819	0.961938	0.993074
ZNF408	7.59501	7.57019	0.0248113	0.848615	0.979341
RBM19	8.52	8.49519	0.0248065	0.799099	0.974109
GMEB2	7.75501	7.73039	0.0246182	0.811411	0.977794
LSR	10.755	10.7304	0.0246153	0.911339	0.988209
NUDT6	7.45249	7.42789	0.0246064	0.823769	0.978062
TUSC5	1.02582	1.00127	0.0245467	0.63321	0.940852
BDP1	7.57501	7.55057	0.0244363	0.848615	0.979341
HRH2	4.61736	4.59293	0.0244298	0.714467	0.962345
NACC1	9.5375	9.51308	0.0244215	0.44514	0.886387
PCID2	8.4775	8.45308	0.0244208	0.923963	0.988209
ANKRD10	9.5075	9.48308	0.0244199	0.987308	0.997828
TBC1D19	7.32248	7.29807	0.0244137	0.861097	0.984141
MFSD10	10.745	10.7208	0.0242336	0.949266	0.988679
TMEM2	9.3075	9.28327	0.0242305	0.949266	0.988679
USP40	8.455	8.43096	0.0240409	0.811411	0.977794
BCAM	12.3225	12.2985	0.0240373	0.987308	0.997828
C9orf9	6.11748	6.09345	0.024035	0.599628	0.934442
ADRB1	5.60479	5.58079	0.0239971	1	1
RREB1	7.83002	7.80615	0.0238645	0.811411	0.977794
TIGD7	7.43251	7.40865	0.0238538	0.50407	0.904268
TERF2	8.4975	8.47365	0.0238495	0.97462	0.994274
MAP3K11	9.93	9.90615	0.0238448	0.987308	0.997828
ANKRD2	3.26511	3.24136	0.0237498	0.799099	0.974109
LEAP2	4.29239	4.26866	0.0237325	0.861097	0.984141
BRAP	8.14501	8.12135	0.0236583	0.774627	0.97206
ZNF343	6.80004	6.77654	0.0234942	0.961938	0.993074
DDI2	6.405	6.38154	0.0234629	0.886161	0.985537
CAMSAP1	6.79249	6.76904	0.0234518	0.799099	0.974109
MC4R	0.187115	0.163702	0.0234134	0.911339	0.988209
HGSNAT	9.38501	9.36173	0.0232737	0.949266	0.988679
KCNJ13	5.25766	5.2344	0.0232582	0.750377	0.965854
WARS2	7.03747	7.01422	0.023252	0.961938	0.993074
ZNF112	6.04501	6.02191	0.023099	0.823769	0.978062
SPECC1	9.40751	9.38442	0.0230825	0.786836	0.974109
TLE3	9.265	9.24192	0.0230761	0.799099	0.974109
MRPL44	8.9375	8.91442	0.0230757	0.566877	0.92236
PYURF	10.6475	10.6244	0.0230748	0.656031	0.943433
UNC45B	0.622268	0.599245	0.0230228	0.898737	0.985537
MAP3K9	5.66492	5.64191	0.0230088	1	1
NUCB2	11.8125	11.7896	0.0228848	0.97462	0.994274
UTS2R	0.102857	0.0800879	0.0227687	0.50407	0.904268
SCAMP4	10.565	10.5423	0.0226951	0.738342	0.965854
KIF5B	9.425	9.40231	0.0226927	0.898737	0.985537
TMA16	8.0725	8.04981	0.0226903	0.750377	0.965854
TRA2B	10.0425	10.02	0.0224995	0.923963	0.988209
SYS1-DBNDD2	5.57758	5.55518	0.022406	0.97462	0.994274
ZNF70	5.20002	5.17768	0.0223365	0.898737	0.985537
EAPP	9.9275	9.90519	0.0223069	0.848615	0.979341
TNR	0.344628	0.322389	0.0222391	0.690868	0.956162
EID3	5.14739	5.12525	0.0221387	0.886161	0.985537
UBE2K	10.4075	10.3854	0.0221144	0.836172	0.979341
STRN4	10.1275	10.1054	0.0221144	0.644579	0.943433
ARHGAP27	8.52999	8.50788	0.0221062	0.886161	0.985537
REG4	1.03912	1.01718	0.0219456	0.738342	0.965854
WDR48	8.71501	8.69308	0.0219271	0.63321	0.940852
ITFG3	10.91	10.8881	0.0219242	0.823769	0.978062
PPM1B	8.9725	8.95058	0.021922	0.774627	0.97206
TLX1	0.105558	0.0836751	0.0218832	0.667565	0.947968
CREM	9.3	9.27827	0.0217328	0.873613	0.985459
STUB1	12.105	12.0833	0.0217312	0.961938	0.993074
CKAP5	9.19	9.16827	0.0217294	1	1
DHRS4L2	10.1725	10.1508	0.0217285	0.987308	0.997828
BBS2	9.5875	9.56577	0.0217285	0.861097	0.984141
LPXN	7.31749	7.29577	0.0217181	0.861097	0.984141
SERTAD3	9.76	9.73846	0.0215394	0.97462	0.994274
ZDHHC11	6.18994	6.16846	0.0214784	0.961938	0.993074
FKBP15	8.56751	8.54615	0.0213554	0.823769	0.978062
NDUFAB1	12.275	12.2537	0.0213462	0.726371	0.962505
TRAFD1	8.6575	8.63615	0.0213424	0.836172	0.979341
LCNL1	0.355558	0.334249	0.0213094	0.762473	0.971196
GTF2H2	7.42251	7.40134	0.0211671	0.823769	0.978062
ZIK1	5.84502	5.82385	0.021164	0.949266	0.988679
PSMA1	11.525	11.5038	0.0211551	0.679178	0.951476
PTTG1IP	11.8225	11.8013	0.0211545	0.873613	0.985459
CLK1	9.4925	9.47134	0.0211518	0.656031	0.943433
MAL	13.7625	13.7415	0.020962	0.679178	0.951476
RAP1B	10.8675	10.8465	0.0209607	0.750377	0.965854
GPR143	9.1525	9.13154	0.02096	0.621927	0.939416
TTC7A	7.74998	7.72904	0.0209391	0.949266	0.988679
TEX2	8.155	8.13423	0.0207709	0.474102	0.897127
ALG13	9.83	9.80923	0.0207645	0.774627	0.97206
CRISPLD2	6.4825	6.46174	0.0207623	0.873613	0.985459
TCF7L2	7.5975	7.57674	0.0207603	0.97462	0.994274
CCL25	2.1225	2.10191	0.0205854	0.836172	0.979341
SEC22C	9.91	9.88942	0.0205751	0.610733	0.934442
SLX4	5.99497	5.9744	0.0205748	0.949266	0.988679
HPR	0.745737	0.725211	0.0205259	0.836172	0.979341
YTHDC1	9.48	9.45962	0.0203883	0.923963	0.988209
RBM6	9.5175	9.49712	0.0203868	0.97462	0.994274
RPS13	14.1775	14.1571	0.0203847	0.898737	0.985537
EIF3M	12.1725	12.1521	0.0203839	0.886161	0.985537
C19orf54	8.30749	8.28712	0.0203774	0.823769	0.978062
SLC46A2	1.05554	1.03521	0.020334	0.911339	0.988209
FAM126B	6.27753	6.2573	0.0202292	0.898737	0.985537
GTF2IRD2B	9.1525	9.13231	0.0201898	0.949266	0.988679
TMED7-TICAM2	4.91991	4.89985	0.0200613	0.702631	0.956162
UBN2	5.81505	5.795	0.0200547	0.823769	0.978062
MTMR3	8.40751	8.3875	0.020004	0.599628	0.934442
DVL2	8.21749	8.1975	0.0199939	0.836172	0.979341
ECHDC1	8.7825	8.76269	0.0198094	0.738342	0.965854
CDC16	9.1675	9.14769	0.0198044	0.799099	0.974109
ZBBX	0.340442	0.32068	0.0197622	0.987308	0.997828
CCZ1B	9.49001	9.47038	0.0196213	0.987308	0.997828
NAA50	9.865	9.84538	0.019618	0.836172	0.979341
ING3	7.90251	7.88289	0.0196161	0.949266	0.988679
RAB22A	7.69	7.67058	0.019429	0.987308	0.997828
IKBKG	9.17	9.15058	0.0194231	0.911339	0.988209
INHBC	1.10664	1.08726	0.0193804	0.690868	0.956162
CTSL	11.7125	11.6933	0.0192308	0.961938	0.993074
EWSR1	11.265	11.2458	0.0192307	0.823769	0.978062
PRKAG1	10.8375	10.8185	0.0190394	1	1
DGKQ	6.60251	6.58348	0.0190301	0.861097	0.984141
SLC35A3	8.04749	8.02846	0.0190248	0.786836	0.974109
CAPNS2	1.10953	1.09053	0.0190049	0.961938	0.993074
RPS6KA1	9.1825	9.16365	0.0188491	0.961938	0.993074
NFATC2IP	8.20751	8.18866	0.0188488	0.911339	0.988209
BFAR	10.2775	10.2587	0.0188465	0.848615	0.979341
GNPTAB	9.145	9.12615	0.0188448	0.774627	0.97206
ST5	10.36	10.3412	0.0188438	0.987308	0.997828
ASB7	7.04502	7.02635	0.0186687	0.911339	0.988209
ZNF585A	8.5925	8.57384	0.0186584	0.873613	0.985459
UBALD1	9.515	9.49634	0.0186576	0.774627	0.97206
EP300	8.6425	8.62385	0.0186551	0.97462	0.994274
ZNF253	7.2225	7.20404	0.0184656	0.750377	0.965854
MPI	9.5425	9.52404	0.0184626	0.97462	0.994274
SSRP1	10.3125	10.2942	0.0182695	0.949266	0.988679
IL10RB	8.4675	8.44923	0.0182694	0.823769	0.978062
TAS2R50	0.609037	0.590768	0.0182688	0.873613	0.985459
DNAJC19	10.465	10.4469	0.0180805	0.923963	0.988209
ILK	10.9875	10.9694	0.0180764	0.799099	0.974109
TRIM52	8.0175	7.99943	0.018072	0.861097	0.984141
C15orf26	1.13999	1.12194	0.018052	0.873613	0.985459
TBC1D30	6.92503	6.90711	0.0179273	0.987308	0.997828
OTUD1	8.92	8.90211	0.0178908	0.898737	0.985537
HNRNPDL	11.3775	11.3596	0.0178862	0.786836	0.974109
PIGQ	10.7875	10.7696	0.0178858	0.886161	0.985537
QTRTD1	7.32752	7.30981	0.0177142	0.799099	0.974109
BIRC6	8.56751	8.54981	0.017705	0.762473	0.971196
TNFRSF21	9.615	9.59731	0.0176913	0.886161	0.985537
DUSP19	4.31246	4.29482	0.017642	1	1
PSMG1	9.3475	9.33	0.0175018	0.898737	0.985537
COMMD4	11.5	11.4825	0.0175009	0.811411	0.977794
IFIT5	7.34249	7.325	0.0174939	0.911339	0.988209
TUBGCP6	9.05999	9.0425	0.0174937	0.836172	0.979341
TRADD	8.57	8.55269	0.017309	0.923963	0.988209
PQLC1	9.255	9.23769	0.0173055	0.911339	0.988209
STAT5B	9.085	9.06769	0.0173042	0.861097	0.984141
ATF2	8.21999	8.20289	0.0171051	0.702631	0.956162
WDR93	1.87475	1.8578	0.016949	0.898737	0.985537
SNAP47	9.25	9.23308	0.0169247	0.923963	0.988209
MLNR	0.543178	0.526317	0.0168613	0.786836	0.974109
AC062017.1	5.25004	5.2333	0.0167323	0.762473	0.971196
PEX5	9.19	9.17327	0.0167291	0.726371	0.962505
RNF19A	8.56499	8.54827	0.0167199	0.886161	0.985537
ZNF146	9.61001	9.59346	0.0165437	0.848615	0.979341
OXSM	8.72249	8.70596	0.0165306	0.702631	0.956162
THRA	9.725	9.70865	0.0163488	0.762473	0.971196
ZNF780B	6.98998	6.97365	0.0163237	0.898737	0.985537
WDR3	7.05751	7.04135	0.0161597	0.836172	0.979341
TMEM222	9.8275	9.81135	0.0161544	0.911339	0.988209
SULT1C4	5.57747	5.56132	0.01615	0.656031	0.943433
TSPAN8	1.73461	1.71857	0.0160437	0.644579	0.943433
C6orf62	10.1025	10.0865	0.0159616	0.799099	0.974109
PHC1	7.51498	7.49905	0.0159362	0.898737	0.985537
SMIM12	10.0825	10.0667	0.0157684	0.848615	0.979341
CKAP4	9.34	9.32423	0.0157663	0.97462	0.994274
SFR1	5.80497	5.78922	0.015754	0.873613	0.985459
CSNK1E	10.9375	10.9219	0.0155774	0.923963	0.988209
MRPL32	10.68	10.6644	0.0155752	0.911339	0.988209
ZNF75A	8.15499	8.13942	0.0155728	0.750377	0.965854
KRTAP5-2	3.7025	3.68701	0.0154948	0.535009	0.916181
LMBR1L	8.3475	8.33212	0.0153868	0.898737	0.985537
EDN3	0.20999	0.194683	0.0153074	1	1
ZFP91-CNTF	0.671844	0.656545	0.015299	0.923963	0.988209
PRPF4	8.32751	8.31231	0.015196	0.936607	0.988679
SLIRP	12.285	12.2698	0.0151921	0.886161	0.985537
OR7C1	0.205937	0.190785	0.0151527	0.750377	0.965854
C4orf22	1.10349	1.08834	0.015144	0.750377	0.965854
PELI3	8.24751	8.2325	0.0150067	0.836172	0.979341
EXOC3	9.675	9.66	0.0150011	0.949266	0.988679
FGFR1OP2	9.0325	9.0175	0.0149976	0.823769	0.978062
C2orf48	0.328761	0.313877	0.0148841	0.861097	0.984141
LSM11	4.31756	4.3027	0.0148626	0.799099	0.974109
RP11-834C11.12	0.620066	0.605227	0.0148395	1	1
TP53BP2	7.71251	7.69769	0.0148176	0.836172	0.979341
QRSL1	7.63999	7.6252	0.0147974	0.750377	0.965854
REV3L	6.42497	6.41019	0.0147783	0.738342	0.965854
ZNF117	5.51756	5.50288	0.0146865	0.961938	0.993074
DUS4L	8.01502	8.00038	0.0146364	0.911339	0.988209
SESN3	7.73251	7.71788	0.014625	0.811411	0.977794
NFYC	10.125	10.1104	0.0146198	0.738342	0.965854
DEK	9.1	9.08538	0.0146167	0.961938	0.993074
FNDC5	7.02999	7.01541	0.0145807	0.823769	0.978062
MTA3	8.6575	8.64308	0.0144263	0.545531	0.918566
THAP4	11.135	11.1206	0.0144249	0.873613	0.985459
RNF10	12.21	12.1956	0.0144237	0.738342	0.965854
DNAJB1	11.59	11.5756	0.0144236	0.949266	0.988679
FAM200B	10.1625	10.1481	0.0144198	0.949266	0.988679
SHISA4	7.88499	7.87058	0.0144133	0.923963	0.988209
PURB	7.73751	7.72327	0.0142337	0.848615	0.979341
ZNF614	5.975	5.96077	0.0142333	0.961938	0.993074
HMHA1	8.465	8.45077	0.0142271	0.97462	0.994274
TOR4A	5.86751	5.85346	0.0140552	1	1
KB-1507C5.2	8.015	8.00096	0.0140454	0.923963	0.988209
MLLT10	7.49501	7.48096	0.0140429	0.599628	0.934442
LAMA4	8.6125	8.59846	0.0140421	0.886161	0.985537
C20orf194	7.6675	7.65346	0.0140419	0.949266	0.988679
STX16	8.78751	8.77365	0.0138539	0.714467	0.962345
RGS12	8.06501	8.05116	0.0138527	0.861097	0.984141
RAB3GAP2	7.515	7.50116	0.0138368	0.923963	0.988209
POLR3B	7.16499	7.15116	0.0138242	0.923963	0.988209
RHBDD1	7.6	7.58634	0.0136585	0.873613	0.985459
PDE6A	0.345686	0.332124	0.0135624	0.861097	0.984141
AL138847.1	0.486503	0.47296	0.0135426	0.610733	0.934442
CSNK2A2	10.0125	9.99904	0.013465	0.911339	0.988209
CCNDBP1	10.7	10.6865	0.0134615	0.799099	0.974109
LARP7	9.925	9.91154	0.0134578	0.923963	0.988209
CNOT2	9.06249	9.04904	0.0134541	0.949266	0.988679
OPLAH	8.73249	8.71904	0.0134524	0.621927	0.939416
MSH5-SAPCD1	5.22256	5.2092	0.0133556	0.911339	0.988209
MSH3	7.10001	7.08673	0.0132764	0.936607	0.988679
PPP6R1	10.025	10.0117	0.0132698	0.873613	0.985459
PRKRIP1	9.0575	9.04423	0.0132697	0.823769	0.978062
INPP1	8.6375	8.62423	0.0132687	0.949266	0.988679
RGS5	11.08	11.0667	0.0132678	0.848615	0.979341
MORC3	7.67499	7.66173	0.0132593	0.949266	0.988679
KRTAP5-10	1.95681	1.94363	0.0131776	0.97462	0.994274
ADSSL1	7.78002	7.76693	0.0130932	0.861097	0.984141
SERPINB5	0.118771	0.105706	0.0130654	0.556154	0.92236
HSPA12A	6.69994	6.68694	0.0130038	1	1
NNAT	3.56764	3.55474	0.0129015	0.936607	0.988679
ZC3H4	8.295	8.28212	0.012887	0.524591	0.91015
INTS1	10.5425	10.5296	0.0128854	0.949266	0.988679
CCDC121	6.43999	6.42712	0.0128766	0.621927	0.939416
ERLIN1	8.05748	8.04461	0.0128618	0.702631	0.956162
HUWE1	10.3425	10.3298	0.0126908	0.923963	0.988209
FOXD4L2	0.393174	0.380578	0.0125963	0.987308	0.997828
RDH13	9.9925	9.98	0.0124967	0.898737	0.985537
C21orf88	0.118771	0.106388	0.0123829	0.811411	0.977794
FOXJ2	7.35	7.33769	0.01231	0.949266	0.988679
ZC3H18	9.1875	9.17519	0.012308	0.750377	0.965854
FAM160A2	8.6875	8.67519	0.0123044	0.738342	0.965854
CACNG8	0.779764	0.767488	0.0122765	0.556154	0.92236
AGO1	5.95503	5.94288	0.0121556	0.811411	0.977794
RGS22	0.905147	0.89331	0.0118365	0.483981	0.897127
CYP51A1	10.4225	10.4108	0.011733	0.97462	0.994274
ELF3	10.59	10.5783	0.0117287	0.811411	0.977794
TMED8	7.30502	7.29346	0.0115555	1	1
CYB561A3	9.37251	9.36096	0.0115432	0.936607	0.988679
ABCD3	8.85	8.83846	0.0115428	0.738342	0.965854
MAGED1	11.055	11.0435	0.0115388	0.923963	0.988209
OXA1L	11.7875	11.776	0.0115377	0.961938	0.993074
ALG12	9.6375	9.62596	0.0115375	0.911339	0.988209
REG1A	0.356902	0.345375	0.0115262	0.811411	0.977794
MARVELD3	7.60498	7.59349	0.0114959	0.577699	0.928765
AC092811.1	0.767958	0.756492	0.0114661	0.656031	0.943433
C12orf73	8.3875	8.37615	0.0113421	0.811411	0.977794
CNTN6	1.79535	1.78417	0.011182	0.823769	0.978062
SERINC3	10.035	10.0238	0.0111586	0.898737	0.985537
FPGT	6.94249	6.93135	0.0111393	0.949266	0.988679
NCF2	6.52754	6.51652	0.0110175	0.656031	0.943433
IP6K1	8.6025	8.59154	0.0109615	0.599628	0.934442
NDUFA10	11.985	11.974	0.0109611	0.961938	0.993074
PDS5A	8.9275	8.91654	0.0109586	0.97462	0.994274
GPRASP1	5.40753	5.39674	0.0107915	0.836172	0.979341
CPSF7	9.57	9.55923	0.0107729	0.949266	0.988679
EPS15L1	9.75	9.73923	0.01077	0.97462	0.994274
TCIRG1	9.25	9.23923	0.0107693	0.949266	0.988679
ZW10	7.4975	7.48673	0.0107662	0.873613	0.985459
C10orf67	2.5167	2.50609	0.0106111	0.873613	0.985459
PARN	9.4025	9.39192	0.0105812	0.714467	0.962345
NR3C1	8.2025	8.19193	0.0105758	0.63321	0.940852
PTPRA	10.1675	10.1569	0.0105741	0.949266	0.988679
MON1B	9.12499	9.11442	0.0105716	0.610733	0.934442
AC010336.1	1.72586	1.71539	0.0104731	0.656031	0.943433
SOHLH1	0.118771	0.108349	0.0104219	0.823769	0.978062
COPA	10.1825	10.1721	0.010388	0.898737	0.985537
ZNF414	9.1725	9.16211	0.0103854	0.923963	0.988209
NDUFB10	12.965	12.9546	0.0103852	0.873613	0.985459
POU3F3	8.5925	8.58212	0.0103852	0.702631	0.956162
RP1-27O5.3	0.102857	0.0924955	0.0103611	0.848615	0.979341
SPATA5	4.74	4.7298	0.0102002	0.949266	0.988679
EIF3B	10.625	10.6148	0.0101948	0.556154	0.92236
JMJD1C	8.80001	8.79	0.0100118	0.524591	0.91015
SCN11A	0.953406	0.943537	0.00986903	0.545531	0.918566
DOCK4	7.15502	7.14519	0.00982492	0.714467	0.962345
GTF3C3	7.79751	7.78769	0.00982216	0.774627	0.97206
OTUD5	10.01	10.0002	0.00981039	0.644579	0.943433
KCTD21	6.15749	6.14769	0.00980421	0.949266	0.988679
CSPG5	4.33018	4.32041	0.00976886	0.799099	0.974109
IRGQ	7.7325	7.72289	0.00961449	0.848615	0.979341
PRRT1	6.40994	6.40038	0.00956447	0.799099	0.974109
ZNF766	7.74502	7.73558	0.00943542	0.556154	0.92236
TMEM81	5.60246	5.59305	0.00941892	0.923963	0.988209
PEMT	9.05499	9.04558	0.00941812	0.726371	0.962505
CCL7	1.08264	1.07343	0.00921059	0.848615	0.979341
TGM3	0.41425	0.405195	0.00905476	0.861097	0.984141
QRICH1	9.35	9.34096	0.00903288	0.848615	0.979341
KLHL26	8.41999	8.41096	0.00903157	0.873613	0.985459
HIST4H4	5.64247	5.63346	0.0090085	1	1
UBAP1L	4.47493	4.46597	0.00896807	0.848615	0.979341
NEK4	7.44002	7.43116	0.00885696	0.886161	0.985537
FXYD6	10.6825	10.6738	0.00865726	0.836172	0.979341
DNM1L	9.92	9.91135	0.00865536	0.949266	0.988679
UXT	12.2525	12.2438	0.00865382	0.774627	0.97206
FANCL	7.4925	7.48384	0.00865258	0.898737	0.985537
SEC62	10.7925	10.7838	0.00865239	0.861097	0.984141
ABCB9	7.015	7.00635	0.00864679	1	1
POLE3	9.235	9.22654	0.00846549	0.811411	0.977794
ILF3	10.79	10.7815	0.00846211	0.679178	0.951476
MIA	1.82305	1.81472	0.00832265	0.923963	0.988209
B4GALT3	9.4375	9.42923	0.00826661	0.923963	0.988209
TRPS1	5.3975	5.38925	0.00825523	0.750377	0.965854
PRKAR2A	8.19	8.18192	0.00808125	0.861097	0.984141
SCIN	12.1025	12.0944	0.00807802	0.493971	0.904268
PDSS1	6.21248	6.20441	0.00806327	0.577699	0.928765
CPSF3L	10.1875	10.1796	0.00788775	0.987308	0.997828
ZNF396	5.52499	5.5171	0.00788642	0.786836	0.974109
COPS4	9.6225	9.61462	0.00788503	0.923963	0.988209
DDT	12.425	12.4171	0.0078845	0.823769	0.978062
RDH11	12.0375	12.0296	0.00788382	0.961938	0.993074
LARP1B	8.40499	8.39711	0.00788085	0.898737	0.985537
SALL4	4.21654	4.2088	0.00774411	0.702631	0.956162
CDK13	8.4225	8.41481	0.00769424	0.97462	0.994274
MYCBP2	8.19749	8.18981	0.00768767	0.961938	0.993074
NPM3	9.32249	9.31481	0.00768519	0.644579	0.943433
ANXA8L2	0.232164	0.224535	0.00762828	0.408141	0.871606
BCL3	8.28502	8.2775	0.00752374	0.961938	0.993074
TMPRSS11A	2.51926	2.51176	0.00750415	0.63321	0.940852
PKD1	9.8725	9.865	0.00750267	0.886161	0.985537
ALDH6A1	9.3975	9.39	0.00750043	0.621927	0.939416
ATP6V1H	11.935	11.9275	0.00749996	0.702631	0.956162
EXOSC7	11.0125	11.005	0.00749914	0.961938	0.993074
SFXN1	9.40499	9.3975	0.00749414	0.774627	0.97206
RAB11FIP5	9.68	9.67269	0.00731178	0.836172	0.979341
SETD9	8.1775	8.17019	0.00731001	0.762473	0.971196
MTF2	6.58	6.57269	0.00730666	0.577699	0.928765
TCEA2	10.1225	10.1154	0.0071199	0.714467	0.962345
MAX	9.9875	9.98039	0.00711788	0.738342	0.965854
C3orf49	0.772389	0.765299	0.00708994	0.961938	0.993074
CEP95	7.99001	7.98308	0.00692997	0.936607	0.988679
GTF3C5	9.8	9.79308	0.0069233	0.886161	0.985537
HNRNPF	11.0525	11.0456	0.006923	0.949266	0.988679
NCAPH2	9.965	9.95808	0.00692136	0.836172	0.979341
SLC25A44	7.985	7.97808	0.00691818	0.226685	0.786661
GCA	8.355	8.34827	0.00673264	0.97462	0.994274
NSUN5	9.4675	9.46077	0.0067323	0.644579	0.943433
IL13RA1	9.3675	9.36096	0.00654199	0.726371	0.962505
UBXN6	12.085	12.0785	0.00653766	0.656031	0.943433
LRFN4	8.34999	8.34346	0.00653449	0.987308	0.997828
COCH	7.23994	7.23343	0.00650855	0.886161	0.985537
C15orf27	5.64743	5.64102	0.00641369	0.898737	0.985537
MAD2L1BP	8.76	8.75365	0.00634266	0.811411	0.977794
SOWAHC	7.46249	7.45615	0.00633289	0.493971	0.904268
NUDT8	9.775	9.76885	0.00615586	0.886161	0.985537
PUS3	6.92748	6.92134	0.00613702	0.97462	0.994274
PIP5K1C	9.165	9.15904	0.0059634	0.898737	0.985537
MVP	11.3325	11.3265	0.00595983	0.949266	0.988679
ZDHHC12	9.9175	9.91154	0.00595876	0.961938	0.993074
PRPF3	8.16	8.15404	0.00595753	0.690868	0.956162
CYP2C9	0.410387	0.40447	0.00591644	0.836172	0.979341
SMG7	9.2125	9.20673	0.00576935	0.961938	0.993074
ZNF311	3.7702	3.76452	0.00567918	0.483981	0.897127
PRCP	11.8825	11.8769	0.00557737	0.936607	0.988679
SNX6	10.06	10.0544	0.00557521	0.911339	0.988209
HGD	9.29749	9.29192	0.0055737	0.786836	0.974109
ZNF324	6.96749	6.96212	0.0053697	0.324015	0.833939
FAM21D	7.7525	7.74731	0.0051926	0.823769	0.978062
CHD1L	7.49	7.48481	0.00519215	0.911339	0.988209
EIF4G3	8.7325	8.72731	0.00518808	0.97462	0.994274
MSI1	3.56196	3.5568	0.00516393	0.836172	0.979341
GRIPAP1	9.025	9.02	0.00500415	0.898737	0.985537
SEPT10	9.4675	9.4625	0.00500134	0.961938	0.993074
ARSA	9.715	9.71	0.00500014	0.873613	0.985459
FIG4	7.90998	7.905	0.00498452	0.63321	0.940852
TAS2R3	0.277758	0.272815	0.00494263	0.898737	0.985537
ZKSCAN8	6.7075	6.70269	0.00480888	0.961938	0.993074
C10orf76	8.1625	8.15769	0.00480761	0.961938	0.993074
ERVV-1	0.417296	0.412527	0.00476923	0.63321	0.940852
GMFB	8.95	8.94538	0.00461588	0.987308	0.997828
HSP90AA1	13.6575	13.6529	0.0046153	0.961938	0.993074
MAN1B1	10.0325	10.0279	0.00461332	0.702631	0.956162
DYDC1	0.606325	0.601717	0.00460795	0.848615	0.979341
ZFP36L2	9.61	9.60558	0.00442312	0.823769	0.978062
TTC21B	6.38996	6.38557	0.00438777	0.545531	0.918566
ZCCHC2	6.95752	6.95327	0.00425116	0.923963	0.988209
STX7	8.9175	8.91327	0.00422989	0.923963	0.988209
BTNL8	1.90539	1.9012	0.00418904	0.750377	0.965854
PHF20L1	8.24751	8.24347	0.00403743	0.750377	0.965854
TMBIM4	11.6925	11.6887	0.00384742	0.836172	0.979341
FAM3C	11.06	11.0562	0.00384734	0.911339	0.988209
ERMARD	7.875	7.87116	0.00384467	0.936607	0.988679
KDM8	6.78998	6.78616	0.00381395	0.873613	0.985459
WDR61	10.36	10.3563	0.00365628	0.923963	0.988209
DDR1	12.645	12.6413	0.00365351	0.886161	0.985537
DPP3	9.6075	9.60384	0.00365252	0.848615	0.979341
CTDNEP1	10.77	10.7663	0.00365186	0.848615	0.979341
RPAP3	8.39251	8.38904	0.00346903	0.987308	0.997828
FSTL1	9.16501	9.16154	0.00346766	0.923963	0.988209
AP5Z1	9.1625	9.15904	0.00346258	0.898737	0.985537
OXGR1	7.96751	7.96416	0.00334602	0.214696	0.77488
GATC	8.55501	8.55173	0.00327656	0.848615	0.979341
RRAGA	10.5325	10.5292	0.00327108	0.961938	0.993074
PEX12	7.3925	7.38924	0.00326637	0.949266	0.988679
BUD31	11.705	11.7019	0.00307726	0.774627	0.97206
TOMM20	10.565	10.5619	0.00307705	0.949266	0.988679
HTATSF1	10.1075	10.1044	0.00307459	0.750377	0.965854
VCX3B	2.93744	2.93448	0.00296229	0.923963	0.988209
XPC	8.57751	8.57462	0.0028891	0.961938	0.993074
GORAB	6.14256	6.1398	0.00275395	0.848615	0.979341
FAM115C	5.02751	5.02479	0.0027205	0.923963	0.988209
GLOD4	9.935	9.93231	0.00269746	1	1
ZNF623	7.3025	7.29981	0.00269238	0.961938	0.993074
VEZT	8.955	8.95231	0.00268796	0.898737	0.985537
RCAN1	9.3275	9.325	0.00250072	0.750377	0.965854
SLC8A3	1.17175	1.1693	0.00245127	0.621927	0.939416
SV2C	0.735333	0.732912	0.0024217	0.987308	0.997828
EMC7	11.38	11.3777	0.00230756	0.799099	0.974109
NAPA	12.485	12.4827	0.00230742	0.823769	0.978062
HERC2	9.4975	9.49519	0.00230598	0.726371	0.962505
GKAP1	7.39501	7.39289	0.00212415	0.886161	0.985537
EIF2B5	9.66	9.65788	0.00211743	0.961938	0.993074
BBS1	9.2375	9.23538	0.00211457	0.987308	0.997828
TBC1D3	5.58499	5.58288	0.00211092	0.923963	0.988209
DPEP2	4.90998	4.90788	0.00210125	0.949266	0.988679
UBE2B	11.11	11.1081	0.00192445	0.738342	0.965854
ELL	7.905	7.90327	0.0017344	0.823769	0.978062
KHDRBS2	0.343082	0.341376	0.00170585	0.886161	0.985537
ZNF165	7.16751	7.16596	0.00155045	0.63321	0.940852
PRCD	3.6378	3.63628	0.00152009	0.811411	0.977794
LMO4	9.01	9.00865	0.00135274	0.738342	0.965854
PGAM5	9.68	9.67865	0.00134894	0.848615	0.979341
NR1H2	11.315	11.3137	0.00134526	0.726371	0.962505
XXYLT1	7.14501	7.14385	0.00116016	0.726371	0.962505
NRBP2	8.4775	8.47635	0.00114929	0.823769	0.978062
RAB40AL	0.567258	0.566254	0.00100433	0.886161	0.985537
TMEM132E	1.4234	1.42241	0.000988127	0.936607	0.988679
RMDN3	10.215	10.214	0.000965213	0.911339	0.988209
ATP11B	7.97249	7.97154	0.000951047	0.799099	0.974109
CTD-2116N17.1	0.7306	0.72966	0.000939654	0.799099	0.974109
CXorf27	0.347392	0.346502	0.000890091	0.823769	0.978062
DDR2	5.16495	5.16406	0.000888733	0.886161	0.985537
ENTHD1	0.116167	0.115338	0.000829195	0.923963	0.988209
MARK4	8.90251	8.90173	0.000778235	0.911339	0.988209
FOXJ3	7.92751	7.92673	0.000774794	0.621927	0.939416
CES2	10.3425	10.3417	0.000766468	0.97462	0.994274
RDX	9.725	9.72423	0.000766403	0.726371	0.962505
MAGOHB	9.15751	9.15692	0.000585621	0.702631	0.956162
C5orf54	6.23503	6.23459	0.000433855	0.923963	0.988209
SH2D6	1.39638	1.39598	0.000407304	0.738342	0.965854
FAM71E1	8.04503	8.04463	0.000398488	0.514277	0.91015
C11orf84	8.24001	8.23962	0.000394	0.949266	0.988679
KANSL3	8.785	8.78462	0.000385253	0.961938	0.993074
UBE2I	11.0025	11.0021	0.000384423	0.750377	0.965854
UGGT2	7.5625	7.56212	0.000371543	0.811411	0.977794
AC027307.3	3.46987	3.46957	0.000300081	0.726371	0.962505
SLC38A2	10.4225	10.4223	0.00019385	0.923963	0.988209
NUMB	9.9975	9.99731	0.000193251	0.738342	0.965854
AP2B1	10.3775	10.3773	0.000190322	0.949266	0.988679
ZNF44	8.135	8.13481	0.000189528	0.886161	0.985537
CEP78	8.07249	8.07231	0.000185367	0.97462	0.994274
RPL15	15.34	15.34	9.41884e-08	0.714467	0.962345
LCE2B	0	0	0	1	1
SPRR2F	0	0	0	1	1
SPANXC	0	0	0	1	1
TECRL	0	0	0	1	1
KRTAP3-1	0	0	0	1	1
TNP1	0	0	0	1	1
LCE6A	0	0	0	1	1
AL138764.1	0	0	0	1	1
LCE1D	0	0	0	1	1
LELP1	0	0	0	1	1
RPL10L	0	0	0	1	1
AC079354.2	0	0	0	1	1
C20ORF135	0	0	0	1	1
FAM181A	0	0	0	1	1
COX7B2	0	0	0	1	1
SPRR2E	0	0	0	1	1
AC005082.1	0	0	0	1	1
PRM3	0	0	0	1	1
CLPSL1	0	0	0	1	1
FGF3	0	0	0	1	1
S100A7A	0	0	0	1	1
HMGB4	0	0	0	1	1
SPANXD	0	0	0	1	1
AL590235.1	0	0	0	1	1
LPA	0	0	0	1	1
KRT6C	0	0	0	1	1
KRT4	0	0	0	1	1
LCE2D	0	0	0	1	1
IQCF5	0	0	0	1	1
AC007557.1	0	0	0	1	1
REG3G	0	0	0	1	1
PDCL2	0	0	0	1	1
GLYATL3	0	0	0	1	1
MT4	0	0	0	1	1
KRTAP3-3	0	0	0	1	1
C1orf68	0	0	0	1	1
SPATA3	0	0	0	1	1
DDX53	0	0	0	1	1
KRTAP3-2	0	0	0	1	1
SPANXN3	0	0	0	1	1
IAPP	0	0	0	1	1
AL158147.2	0	0	0	1	1
INS	0	0	0	1	1
SNTN	0	0	0	1	1
CXorf61	0	0	0	1	1
LCE3E	0	0	0	1	1
PROL1	0	0	0	1	1
PRM2	0	0	0	1	1
DHRS7C	0	0	0	1	1
FABP9	0	0	0	1	1
SPRR2G	0	0	0	1	1
ABCC12	0	0	0	1	1
LCE2C	0	0	0	1	1
CTAGE15	0	0	0	1	1
RP13-672B3.2	0	0	0	1	1
C10orf32-ASMT	0	0	0	1	1
KRTAP19-8	0	0	0	1	1
CLCA4	0	0	0	1	1
MUC17	0	0	0	1	1
AC017028.1	0	0	0	1	1
WFDC10A	0	0	0	1	1
LCE2A	0	0	0	1	1
RP11-343C2.9	0	0	0	1	1
IL21	0	0	0	1	1
SMCP	0	0	0	1	1
TMPRSS11B	0	0	0	1	1
GAGE1	0	0	0	1	1
KRTAP11-1	0	0	0	1	1
PYDC2	0	0	0	1	1
DEFB123	0	0	0	1	1
SPRR4	0	0	0	1	1
AP001579.1	0	0	0	1	1
RXRB	8.8425	8.8425	-3.42937e-06	0.811411	0.977794
NAF1	7.16502	7.16519	-0.000176711	0.726371	0.962505
PDSS2	7.87999	7.88019	-0.000195158	0.898737	0.985537
C1orf189	0.522713	0.522966	-0.000252354	0.923963	0.988209
SHARPIN	10.86	10.8604	-0.000385635	0.961938	0.993074
M1AP	2.53536	2.53584	-0.000486912	0.848615	0.979341
ALDH3A2	9.4325	9.43308	-0.000576447	0.987308	0.997828
PCYT1A	8.93	8.93058	-0.00057844	0.873613	0.985459
YY1	9.7425	9.74308	-0.000578625	0.848615	0.979341
ASAP3	9.1625	9.16307	-0.000579799	0.577699	0.928765
PFAS	7.6625	7.66308	-0.000582531	0.911339	0.988209
CCDC15	4.10982	4.11056	-0.000736522	0.811411	0.977794
ZNF513	8.26251	8.26327	-0.000759488	0.823769	0.978062
EPB41L5	8.43501	8.43577	-0.000762261	0.861097	0.984141
CANT1	9.0375	9.03827	-0.000765992	0.923963	0.988209
SQRDL	9.53	9.53077	-0.000767818	0.556154	0.92236
ATXN2L	10.92	10.9208	-0.000770117	0.911339	0.988209
KIAA1143	8.25	8.25078	-0.000774379	0.949266	0.988679
METTL10	7.9875	7.98846	-0.000961403	0.949266	0.988679
PHKB	10.3325	10.3335	-0.000962393	0.690868	0.956162
ATRAID	11.925	11.926	-0.000962393	0.774627	0.97206
TTC32	7.55	7.55097	-0.000969744	0.823769	0.978062
DBP	9.3625	9.36365	-0.00115009	0.599628	0.934442
SLC35E2B	8.0675	8.06865	-0.00115744	0.811411	0.977794
PANK3	7.9575	7.95865	-0.00115774	0.836172	0.979341
NLRP11	1.50395	1.50519	-0.00124064	0.911339	0.988209
LRRC42	7.9325	7.93403	-0.00153231	0.324015	0.833939
QARS	11.925	11.9265	-0.00153783	0.961938	0.993074
SDR39U1	11.46	11.4615	-0.00153878	0.811411	0.977794
BLCAP	11.5525	11.554	-0.00153909	0.435715	0.886387
TMTC3	7.29002	7.29173	-0.00171541	0.679178	0.951476
DPF2	9.40001	9.40173	-0.00172498	0.861097	0.984141
C9orf78	10.5875	10.5892	-0.00172868	0.911339	0.988209
SCPEP1	10.8175	10.8192	-0.00172972	0.873613	0.985459
AZIN1	9.805	9.80673	-0.00173234	0.750377	0.965854
PRMT7	9.1875	9.18923	-0.00173272	0.836172	0.979341
DYRK1B	9.0425	9.04442	-0.00192256	0.774627	0.97206
UBQLNL	1.08838	1.09038	-0.00199545	0.836172	0.979341
DRC1	0.792878	0.794937	-0.00205927	0.911339	0.988209
TMEM59	12.28	12.2823	-0.00230714	0.811411	0.977794
CD63	15.2425	15.2448	-0.00230767	1	1
SLC35A2	9.5775	9.57981	-0.00231144	0.762473	0.971196
LRRC40	6.965	6.96732	-0.00231595	0.861097	0.984141
CBL	6.58998	6.5923	-0.00231628	0.836172	0.979341
SEPT12	0.284376	0.286781	-0.00240515	0.97462	0.994274
KAT7	8.30501	8.3075	-0.00249345	0.911339	0.988209
MRPL34	12.9825	12.985	-0.00250015	0.774627	0.97206
ETFB	12.3675	12.37	-0.0025002	0.861097	0.984141
RPL17-C18orf32	6.65749	6.65999	-0.00250304	0.690868	0.956162
CEP57	8.40499	8.4075	-0.00250546	0.566877	0.92236
RBM4	11.165	11.1677	-0.00269177	0.690868	0.956162
ENTPD5	8.05999	8.06269	-0.00270322	0.923963	0.988209
SMG8	6.97999	6.9827	-0.00271005	0.961938	0.993074
EPN1	11.64	11.6429	-0.00288378	0.690868	0.956162
EMC4	11.65	11.6529	-0.00288493	0.799099	0.974109
EIF2B1	9.3375	9.34057	-0.00307425	0.762473	0.971196
NCSTN	10.355	10.3581	-0.00307517	0.644579	0.943433
MAP3K3	8.6325	8.63557	-0.00307725	0.786836	0.974109
SMIM8	6.8575	6.86058	-0.00307847	0.961938	0.993074
ITSN1	7.51749	7.52058	-0.00308511	0.811411	0.977794
LINS	7.26002	7.26327	-0.00324553	0.949266	0.988679
CITED2	10.2325	10.2358	-0.00326484	0.774627	0.97206
DBNDD1	8.57749	8.58077	-0.00328107	0.97462	0.994274
ZNF546	4.59259	4.59596	-0.00336809	0.923963	0.988209
RPL6	15.22	15.2235	-0.00346161	0.823769	0.978062
FARS2	8.0275	8.03096	-0.00346442	0.923963	0.988209
RP11-47I22.3	3.79274	3.79627	-0.00353057	1	1
C1orf147	0.461972	0.465505	-0.00353281	0.987308	0.997828
VTN	1.91062	1.91417	-0.00354448	0.799099	0.974109
ZNF510	6.42504	6.42865	-0.00361702	0.886161	0.985537
BECN1	9.9225	9.92615	-0.00365143	0.811411	0.977794
KLF3	8.42	8.42365	-0.00365286	0.861097	0.984141
DHX9	10.3575	10.3612	-0.00365572	0.97462	0.994274
YJEFN3	5.705	5.70867	-0.00366937	0.961938	0.993074
SGSH	9.3375	9.34134	-0.00384177	1	1
ZNF644	8.14	8.14385	-0.0038434	1	1
PRR13	12.8225	12.8263	-0.00384608	0.848615	0.979341
QSER1	6.09	6.09385	-0.00385459	0.961938	0.993074
DIAPH1	11.055	11.059	-0.00403649	0.936607	0.988679
RASSF7	9.7125	9.71654	-0.00403831	0.923963	0.988209
CXorf56	8.26251	8.26673	-0.00421688	0.987308	0.997828
UFL1	7.97001	7.97423	-0.0042213	0.898737	0.985537
TSGA10	6.66504	6.66943	-0.00438862	0.886161	0.985537
ZNF768	10.4225	10.4269	-0.00442274	0.811411	0.977794
COX10	7.85	7.85442	-0.00442541	0.63321	0.940852
TAB2	8.965	8.96942	-0.00442753	0.898737	0.985537
BTC	6.63	6.63457	-0.00457146	0.898737	0.985537
SGPP2	8.65249	8.65712	-0.00463357	0.873613	0.985459
IL1RAP	4.92234	4.92711	-0.00477424	0.762473	0.971196
NDUFAF4	10.2225	10.2273	-0.00480828	0.762473	0.971196
KIAA0586	7.16	7.16481	-0.00481125	0.949266	0.988679
CTC-429P9.4	8.395	8.39981	-0.00481208	0.811411	0.977794
MTFMT	8.51001	8.515	-0.00499544	0.762473	0.971196
OTUB1	11.0475	11.0525	-0.00500113	0.726371	0.962505
KRBOX1	4.72258	4.72764	-0.00505962	0.923963	0.988209
NOL6	8.735	8.74019	-0.00518751	0.599628	0.934442
TMED1	11.0225	11.0277	-0.00518929	0.610733	0.934442
PDF	7.1725	7.17769	-0.00518992	0.762473	0.971196
PAPD4	8.675	8.68019	-0.00519387	0.961938	0.993074
ALG3	9.5575	9.56308	-0.0055754	0.911339	0.988209
DDX39B	11.6375	11.6431	-0.00557634	0.726371	0.962505
MEIG1	1.41355	1.41919	-0.00563713	0.949266	0.988679
NDUFB6	11.3975	11.4033	-0.00576774	0.911339	0.988209
EPC2	7.49251	7.49828	-0.00576948	0.799099	0.974109
KATNBL1	8.35	8.35577	-0.00577389	0.823769	0.978062
NAA15	7.69002	7.69596	-0.00594047	0.911339	0.988209
KCNRG	2.40525	2.41129	-0.0060438	0.861097	0.984141
H1F0	11.9275	11.9337	-0.00615458	0.861097	0.984141
MAU2	8.69	8.69615	-0.00615672	0.339867	0.841445
KRBOX4	7.57251	7.57885	-0.00633962	0.97462	0.994274
RPLP2	14.9	14.9063	-0.00634608	0.97462	0.994274
NKAP	8.6575	8.66385	-0.00634717	0.987308	0.997828
IL6	4.06251	4.06894	-0.00642196	0.898737	0.985537
KLHL25	7.45251	7.45903	-0.00652411	0.823769	0.978062
MRGBP	8.6475	8.65404	-0.00653522	0.923963	0.988209
BLOC1S1	12.835	12.8415	-0.00653808	0.799099	0.974109
B2M	17.9825	17.989	-0.00653846	0.823769	0.978062
TAF7L	5.12748	5.13409	-0.00661402	0.726371	0.962505
RP11-145E5.5	0.272713	0.279333	-0.00662014	0.97462	0.994274
NLRP9	1.33548	1.3421	-0.00662391	0.97462	0.994274
EMILIN3	0.930901	0.937559	-0.00665826	0.861097	0.984141
TOR1B	8.5	8.50673	-0.00672732	0.435715	0.886387
CHCHD10	14.9625	14.9692	-0.00673081	0.702631	0.956162
FAM106A	1.90244	1.90923	-0.00678853	0.949266	0.988679
DEFA4	0.410387	0.417186	-0.00679946	0.911339	0.988209
PDZD9	1.66972	1.67653	-0.00680052	0.987308	0.997828
FAM149B1	8.25501	8.26193	-0.00691112	0.848615	0.979341
COX5A	14.52	14.5269	-0.00692307	0.923963	0.988209
B3GNT2	9.13	9.13692	-0.00692333	0.514277	0.91015
CEP350	6.82749	6.83442	-0.00693071	0.799099	0.974109
RRH	1.03997	1.04695	-0.00698165	0.577699	0.928765
AZI2	9.45251	9.45962	-0.0071101	0.738342	0.965854
RGPD6	7.52751	7.53462	-0.00711023	0.588616	0.93103
HUS1B	1.07433	1.08152	-0.00718585	0.923963	0.988209
IGFL4	0.118771	0.126001	-0.00723005	0.861097	0.984141
CTD-2132N18.3	0.56274	0.570014	-0.007274	0.97462	0.994274
C15orf38	7.445	7.45231	-0.00730895	0.886161	0.985537
D2HGDH	8.7225	8.72981	-0.00731069	0.987308	0.997828
GOLT1B	9.095	9.1025	-0.00749367	0.726371	0.962505
DNPEP	10.4975	10.505	-0.0074988	0.911339	0.988209
PSMB5	11.365	11.3725	-0.00749921	0.811411	0.977794
CACFD1	9.5975	9.605	-0.00749977	0.836172	0.979341
RPL29	15.0875	15.095	-0.00750006	0.923963	0.988209
PSMC3	11.4	11.4075	-0.00750095	0.63321	0.940852
POLR1A	7.02003	7.0277	-0.00767189	0.750377	0.965854
DPP7	11.9725	11.9802	-0.00769255	0.799099	0.974109
C21orf2	9.27001	9.27789	-0.00787894	0.873613	0.985459
PNN	9.3825	9.39038	-0.00788283	0.898737	0.985537
KRT77	0	0.00791204	-0.00791204	0.949266	0.988679
CHD1	7.95251	7.96058	-0.00807084	0.823769	0.978062
SUPT16H	9.925	9.93308	-0.00807549	0.949266	0.988679
CCDC94	9.41	9.41808	-0.00808004	0.786836	0.974109
INHA	3.05283	3.06105	-0.00822114	0.949266	0.988679
MLXIPL	6.43502	6.44328	-0.00825534	0.848615	0.979341
ZNF433	7.485	7.49327	-0.00826721	0.97462	0.994274
ANAPC2	8.9825	8.99077	-0.008271	0.923963	0.988209
OR4F17	0	0.00832614	-0.00832614	0.949266	0.988679
ZNF319	7.19251	7.20096	-0.00845318	0.923963	0.988209
MRPL27	11.1825	11.191	-0.00845941	0.911339	0.988209
CLEC12B	0.598285	0.606912	-0.00862634	0.97462	0.994274
B4GALT5	8.945	8.95365	-0.00864877	0.936607	0.988679
DDX54	10.065	10.0737	-0.00865158	0.886161	0.985537
SYNE2	10.3775	10.3862	-0.00865197	0.799099	0.974109
RBM39	11.4925	11.5012	-0.00865396	0.873613	0.985459
FAM120AOS	10.1375	10.1462	-0.00865483	0.799099	0.974109
TAS2R38	0	0.00873415	-0.00873415	0.949266	0.988679
GSTA3	4.05527	4.06401	-0.00873726	0.898737	0.985537
LRRD1	0.930186	0.938978	-0.00879225	0.898737	0.985537
ARL13B	6.5	6.50884	-0.00883557	0.848615	0.979341
RTKN	9.41	9.41885	-0.00884655	0.936607	0.988679
CRADD	8.5925	8.60154	-0.00903839	0.750377	0.965854
RPS25	14.3075	14.3165	-0.0090386	0.774627	0.97206
PABPC4	10.9825	10.9915	-0.00904047	0.923963	0.988209
CLCA1	0	0.00913625	-0.00913625	0.949266	0.988679
LST3	0	0.00913625	-0.00913625	0.949266	0.988679
NLRP4	0.389934	0.399137	-0.00920263	0.786836	0.974109
BPTF	8.555	8.56423	-0.00922608	0.799099	0.974109
ADRBK1	9.615	9.62423	-0.00922841	0.873613	0.985459
MRPS24	12.3925	12.4017	-0.00923068	0.823769	0.978062
GTF2F2	8.50499	8.51423	-0.00923724	0.987308	0.997828
PEX10	8.77749	8.78673	-0.00923961	0.987308	0.997828
C22orf31	2.20722	2.21653	-0.00931063	0.690868	0.956162
CCDC172	0	0.00933513	-0.00933513	0.949266	0.988679
C14orf119	10.4875	10.4969	-0.00942156	0.923963	0.988209
RPL41	15.9825	15.9919	-0.00942314	0.911339	0.988209
CEPT1	8.87999	8.88942	-0.00943174	0.702631	0.956162
ADAD1	0	0.0095326	-0.0095326	0.949266	0.988679
ESRP2	8.815	8.82461	-0.00961242	0.454681	0.892786
HEMK1	8.69999	8.70961	-0.00962082	0.886161	0.985537
HAVCR2	6.12497	6.13463	-0.00966876	0.987308	0.997828
PGK2	0	0.00972867	-0.00972867	0.949266	0.988679
FAM206A	7.685	7.69481	-0.00980812	0.861097	0.984141
COMTD1	10.65	10.6598	-0.00980861	0.923963	0.988209
ZNF266	8.2275	8.23731	-0.00980885	0.886161	0.985537
POLK	7.48751	7.4975	-0.00999798	0.799099	0.974109
CRCP	9.3775	9.3875	-0.0100015	0.886161	0.985537
GCG	0	0.0101167	-0.0101167	0.949266	0.988679
LAMA2	4.60858	4.61877	-0.0101832	0.898737	0.985537
EDNRB	8.24751	8.2577	-0.0101873	0.774627	0.97206
PSMA2	11.2825	11.2927	-0.0101922	0.63321	0.940852
GPX1	13.2825	13.2927	-0.0101927	0.610733	0.934442
COPB2	10.4275	10.4377	-0.0101929	0.774627	0.97206
AP005482.1	7.82249	7.83269	-0.0102021	0.799099	0.974109
CNIH3	6.05502	6.06539	-0.0103746	0.987308	0.997828
PTPLAD2	6.48998	6.50038	-0.0104006	0.949266	0.988679
SIK3	8.39501	8.40558	-0.010571	0.987308	0.997828
FAM174A	10.335	10.3456	-0.010576	0.861097	0.984141
CTDP1	8.70499	8.71558	-0.0105859	0.923963	0.988209
FANCG	7.38749	7.39808	-0.0105861	0.774627	0.97206
GNG3	4.30753	4.31826	-0.0107327	0.873613	0.985459
ATXN7L3	8.7225	8.73327	-0.0107714	0.936607	0.988679
REV1	8.225	8.23577	-0.0107743	0.762473	0.971196
C14orf23	0	0.0108769	-0.0108769	0.949266	0.988679
TUBA3C	0	0.0108769	-0.0108769	0.949266	0.988679
ZBED3	7.69251	7.70346	-0.0109517	0.873613	0.985459
C21orf119	7.19	7.20096	-0.0109607	0.848615	0.979341
ANKRD26	5.65	5.66097	-0.010963	0.911339	0.988209
LIN52	7.19751	7.20865	-0.0111438	0.690868	0.956162
DDB1	12.265	12.2762	-0.0111538	0.726371	0.962505
ZFP36L1	11.025	11.0362	-0.0111557	0.987308	0.997828
CCDC116	2.10407	2.11542	-0.0113435	0.873613	0.985459
RAB40C	9.0925	9.10385	-0.0113472	0.923963	0.988209
HIST1H1E	1.99124	2.00266	-0.0114179	0.861097	0.984141
SELM	11.8925	11.904	-0.0115376	0.911339	0.988209
RPN2	12.11	12.1215	-0.0115385	0.836172	0.979341
ME2	8.92	8.93154	-0.011541	0.714467	0.962345
DDX18	8.88	8.89154	-0.0115434	0.886161	0.985537
SS18L1	7.84498	7.85654	-0.0115595	0.97462	0.994274
PHKG2	9.5725	9.58423	-0.0117262	0.911339	0.988209
SCAF1	9.6925	9.70423	-0.0117288	0.774627	0.97206
SH3YL1	10.0075	10.0192	-0.0117318	0.762473	0.971196
ZMYM3	7.86001	7.87192	-0.011917	0.679178	0.951476
MAT2B	10.75	10.7619	-0.0119219	1	1
XRCC6	12.0275	12.0394	-0.0119229	0.861097	0.984141
MICU1	9.6	9.61192	-0.0119262	0.599628	0.934442
FOXK2	8.31499	8.32692	-0.0119368	0.799099	0.974109
NKX2-8	0.118771	0.130733	-0.0119619	0.873613	0.985459
MED12L	3.07476	3.08679	-0.0120324	0.886161	0.985537
THAP6	7.60001	7.61211	-0.0121006	0.774627	0.97206
MRPS22	10.22	10.2323	-0.0123039	0.786836	0.974109
EIF4E1B	0.187115	0.199428	-0.0123122	0.811411	0.977794
MYLK3	1.56724	1.57973	-0.0124949	0.987308	0.997828
RER1	11.2675	11.28	-0.0124993	0.786836	0.974109
CD300LG	3.97747	3.99005	-0.0125834	0.848615	0.979341
MUC15	1.6899	1.70253	-0.0126308	0.417215	0.878824
HIST3H3	0.334784	0.347458	-0.0126737	0.97462	0.994274
ZNF302	8.2	8.21269	-0.0126889	0.898737	0.985537
ATP5G2	14.225	14.2377	-0.0126923	0.949266	0.988679
SZRD1	10.5775	10.5902	-0.0126923	0.861097	0.984141
TBL2	9.4425	9.45519	-0.0126944	0.848615	0.979341
NFYA	7.20002	7.21289	-0.0128673	0.667565	0.947968
RFX1	7.53002	7.54308	-0.0130624	0.836172	0.979341
NPRL3	9.9325	9.94558	-0.0130738	0.949266	0.988679
TCEAL4	11.7375	11.7506	-0.0130769	0.987308	0.997828
RFC5	7.3625	7.37558	-0.0130793	0.949266	0.988679
CCNY	9.175	9.18808	-0.0130804	0.949266	0.988679
NLK	7.91501	7.92827	-0.0132584	0.786836	0.974109
ZNF598	8.97499	8.98827	-0.0132744	0.836172	0.979341
AP4E1	6.01505	6.02846	-0.0134137	0.97462	0.994274
C8orf4	9.8975	9.91096	-0.0134575	0.861097	0.984141
DBN1	11.42	11.4335	-0.0134624	0.97462	0.994274
RHNO1	8.50001	8.51365	-0.0136433	0.799099	0.974109
KCTD5	8.61001	8.62365	-0.0136481	0.987308	0.997828
IQGAP1	11.05	11.0637	-0.0136555	0.987308	0.997828
CHRNB1	7.24497	7.25865	-0.0136824	0.690868	0.956162
COG8	8.2675	8.28135	-0.0138425	0.762473	0.971196
MRPL1	9.57	9.58385	-0.0138461	0.987308	0.997828
RMND5B	10.1775	10.1913	-0.0138501	0.949266	0.988679
PAPPA-AS1	1.14141	1.15526	-0.0138543	0.861097	0.984141
PCDHGA1	2.91149	2.92535	-0.013855	0.987308	0.997828
C8orf44	5.74256	5.75652	-0.0139657	0.823769	0.978062
AC116407.2	1.32015	1.33413	-0.0139835	0.987308	0.997828
IRF1	8.43999	8.45404	-0.0140459	0.750377	0.965854
ZNF132	6.22996	6.24403	-0.0140764	0.987308	0.997828
GPR37L1	1.28323	1.29733	-0.0141039	0.848615	0.979341
SPANXB1	0	0.0142278	-0.0142278	0.949266	0.988679
SPANXB2	0	0.0142278	-0.0142278	0.949266	0.988679
WHSC1L1	8.6475	8.66173	-0.0142295	0.923963	0.988209
ACAA1	10.5975	10.6117	-0.0142308	0.621927	0.939416
CRNKL1	8.52999	8.54423	-0.0142324	0.936607	0.988679
FAM103A1	8.9275	8.94173	-0.0142342	0.911339	0.988209
PARS2	6.24495	6.25922	-0.0142717	0.702631	0.956162
MGAT5	8.18	8.19442	-0.0144198	0.774627	0.97206
LIMK2	8.8775	8.89192	-0.0144201	0.702631	0.956162
UBP1	9.2675	9.28192	-0.0144206	0.97462	0.994274
PRDX2	13.73	13.7444	-0.014423	0.836172	0.979341
HSDL2	9.855	9.86942	-0.0144252	0.898737	0.985537
PPP1R12C	10.3225	10.3369	-0.0144271	0.750377	0.965854
SYN3	2.40533	2.41985	-0.0145207	0.923963	0.988209
ARHGEF11	8.0925	8.10712	-0.0146149	0.799099	0.974109
WAPAL	8.21749	8.23212	-0.014622	0.823769	0.978062
ADAMTS12	3.73268	3.74732	-0.014641	0.799099	0.974109
XPO7	9.02751	9.04231	-0.0147975	0.50407	0.904268
ATF6	7.67999	7.69481	-0.0148196	1	1
SLCO1B3	0	0.0150463	-0.0150463	0.949266	0.988679
RHEB	11.615	11.6302	-0.0151929	0.786836	0.974109
CAMTA2	9.31749	9.33269	-0.0151989	0.949266	0.988679
CT45A5	0	0.0152072	-0.0152072	0.949266	0.988679
C8orf12	2.71996	2.73518	-0.0152225	0.898737	0.985537
EHF	5.17759	5.19295	-0.0153622	0.873613	0.985459
KRT40	0	0.0153671	-0.0153671	0.949266	0.988679
GAS8	8.91501	8.93038	-0.015374	0.656031	0.943433
EMC2	10.3975	10.4129	-0.0153825	0.690868	0.956162
MFN1	8.4725	8.48788	-0.0153859	0.848615	0.979341
MAP7D1	9.8275	9.84288	-0.0153859	0.861097	0.984141
SPRYD7	7.05999	7.07539	-0.0154061	0.861097	0.984141
FAM86B1	6.17259	6.18808	-0.0154851	0.936607	0.988679
CHP2	0.105558	0.121278	-0.0157193	0.836172	0.979341
ANTXR1	7.28501	7.30076	-0.0157587	0.97462	0.994274
DCLRE1A	6.52	6.53576	-0.0157646	0.97462	0.994274
NRAS	7.81751	7.83327	-0.0157664	0.861097	0.984141
C10orf2	6.32997	6.34577	-0.0157978	0.750377	0.965854
USH1G	0	0.0158178	-0.0158178	0.898737	0.985537
TTLL8	0	0.0158225	-0.0158225	0.898737	0.985537
REG1B	0	0.0158413	-0.0158413	0.949266	0.988679
SPEM1	0	0.0158413	-0.0158413	0.949266	0.988679
KCNAB3	3.5802	3.59615	-0.015949	0.774627	0.97206
DIABLO	10.7325	10.7485	-0.0159597	0.823769	0.978062
TDRD3	7.87	7.88596	-0.015961	0.886161	0.985537
PRKRA	9.4075	9.42365	-0.0161536	0.911339	0.988209
KDELR1	12.405	12.4212	-0.0161537	0.848615	0.979341
DUS1L	10.5575	10.5737	-0.0161545	0.898737	0.985537
FRMD8	8.14749	8.16366	-0.0161622	0.786836	0.974109
TMEM25	8.76999	8.78615	-0.0161646	0.690868	0.956162
EXOC8	6.49998	6.51615	-0.0161713	0.898737	0.985537
CTPS2	7.12998	7.14616	-0.0161759	0.774627	0.97206
RP11-321F6.1	0	0.0163076	-0.0163076	0.949266	0.988679
CLCN2	6.82753	6.84385	-0.0163199	0.786836	0.974109
ALDOA	16.3325	16.3488	-0.0163461	0.738342	0.965854
IARS	9.6175	9.63385	-0.0163508	0.898737	0.985537
RAD52	6.31248	6.32883	-0.0163514	0.848615	0.979341
VRK1	7.38249	7.39884	-0.0163519	0.97462	0.994274
ARHGAP8	9.475	9.49135	-0.0163539	0.774627	0.97206
DIEXF	5.60752	5.62405	-0.0165238	0.936607	0.988679
SMIM5	10.3125	10.329	-0.016535	0.679178	0.951476
DKC1	8.955	8.97154	-0.0165428	0.726371	0.962505
TANGO6	6.41498	6.43155	-0.016574	0.949266	0.988679
ID4	6.51999	6.53656	-0.0165752	0.987308	0.997828
C2orf80	0	0.0166142	-0.0166142	0.949266	0.988679
FLJ30594	0	0.0166142	-0.0166142	0.949266	0.988679
SMARCD1	9.665	9.68173	-0.0167272	0.97462	0.994274
CTNNB1	10.915	10.9317	-0.0167311	0.63321	0.940852
KBTBD7	5.50747	5.5242	-0.0167345	0.886161	0.985537
AC091801.1	0	0.0167662	-0.0167662	0.949266	0.988679
C11orf86	0	0.016857	-0.016857	0.898737	0.985537
ADAMTS18	3.22206	3.23893	-0.0168625	0.836172	0.979341
TEX37	0	0.0169174	-0.0169174	0.949266	0.988679
POMP	10.435	10.4519	-0.0169243	0.873613	0.985459
PRMT2	10.06	10.0769	-0.0169269	0.936607	0.988679
PDE6H	1.13491	1.15189	-0.0169806	1	1
ACBD4	7.62502	7.64211	-0.0170998	0.63321	0.940852
PPP1R15B	7.81749	7.83461	-0.0171255	0.702631	0.956162
AKTIP	10.2175	10.2348	-0.0173092	0.762473	0.971196
USP53	8.7375	8.75481	-0.0173112	1	1
WDR52	4.01235	4.02967	-0.0173235	0.702631	0.956162
AC021860.1	2.44561	2.46302	-0.0174121	0.861097	0.984141
SCN1A	0	0.0174624	-0.0174624	0.898737	0.985537
TSNAX	8.76501	8.7825	-0.0174941	0.949266	0.988679
SMDT1	12.095	12.1125	-0.0174992	0.726371	0.962505
H3F3B	12.7475	12.765	-0.0175007	0.861097	0.984141
DMTF1	8.355	8.3725	-0.0175013	0.886161	0.985537
TBC1D29	0.617868	0.635433	-0.0175652	0.923963	0.988209
GAD2	0	0.0176613	-0.0176613	0.898737	0.985537
BMI1	9.11749	9.13519	-0.017699	0.873613	0.985459
TRIM23	7.01499	7.0327	-0.0177152	0.898737	0.985537
NKTR	7.98	7.99788	-0.0178765	0.949266	0.988679
ORAI3	8.95	8.96788	-0.0178815	0.861097	0.984141
RAB5C	11.39	11.4079	-0.0178849	1	1
TECPR1	7.205	7.22289	-0.0178854	0.873613	0.985459
UBE2A	10.225	10.2429	-0.0178873	0.936607	0.988679
SEC24A	7.57249	7.59039	-0.0178945	0.848615	0.979341
ITGA2B	3.91784	3.93578	-0.0179404	0.836172	0.979341
VPS8	8.09001	8.10808	-0.0180654	0.762473	0.971196
VGLL2	0	0.0180693	-0.0180693	0.898737	0.985537
MIEF2	8.5625	8.58058	-0.0180743	0.987308	0.997828
HOXB4	6.08251	6.10059	-0.018077	0.823769	0.978062
GTPBP10	8.44749	8.46558	-0.0180894	0.848615	0.979341
KRT9	0	0.018202	-0.018202	0.898737	0.985537
ZSCAN12	5.31004	5.32825	-0.0182128	0.799099	0.974109
RP11-1102P16.1	0	0.0182423	-0.0182423	0.949266	0.988679
NCLN	10.15	10.1683	-0.0182689	0.644579	0.943433
PPID	10.1125	10.1308	-0.0182696	0.836172	0.979341
SERPINA12	0	0.0182725	-0.0182725	0.898737	0.985537
SP8	0	0.0182725	-0.0182725	0.898737	0.985537
ATP2B2	6.75036	6.76875	-0.0183906	0.483981	0.897127
CCBL1	6.4925	6.51096	-0.0184558	1	1
NDEL1	8.3375	8.35596	-0.0184572	0.811411	0.977794
UBE2M	11.1575	11.176	-0.0184609	0.936607	0.988679
UNC119	9.795	9.81346	-0.0184618	0.799099	0.974109
TPRN	8.8175	8.83596	-0.0184634	0.987308	0.997828
DMRTC2	0	0.0184685	-0.0184685	0.898737	0.985537
AL117190.3	0	0.0184714	-0.0184714	0.898737	0.985537
PTPLB	9.115	9.13365	-0.0186536	0.848615	0.979341
FAHD1	10.4975	10.5162	-0.0186543	0.726371	0.962505
SERPINA11	0	0.0186703	-0.0186703	0.898737	0.985537
PAGE1	0	0.0186703	-0.0186703	0.949266	0.988679
EPN3	9.53	9.54879	-0.0187885	0.373037	0.857472
AC019171.1	1.646	1.6648	-0.018806	0.97462	0.994274
RP11-426L16.10	1.07024	1.08908	-0.018844	0.97462	0.994274
FOXG1	0.123924	0.142871	-0.0189474	0.911339	0.988209
WDR4	6.68502	6.70404	-0.0190247	0.949266	0.988679
RASA2	6.2325	6.25153	-0.0190315	0.873613	0.985459
PLEC	9.25	9.26904	-0.0190391	0.949266	0.988679
PGM1	10.56	10.579	-0.0190396	0.987308	0.997828
GOLPH3L	8.41749	8.43654	-0.0190462	0.774627	0.97206
MEI4	2.21581	2.23495	-0.0191416	0.97462	0.994274
TBC1D17	9.875	9.89423	-0.0192265	0.961938	0.993074
UBR2	7.44999	7.46924	-0.0192451	0.961938	0.993074
SLC51A	6.26492	6.28425	-0.0193323	0.545531	0.918566
PRPF39	7.9825	8.00192	-0.0194181	0.911339	0.988209
LANCL2	8.4325	8.45192	-0.0194225	0.762473	0.971196
PIGC	8.6975	8.71692	-0.0194282	0.987308	0.997828
RALYL	0.355451	0.374883	-0.0194329	0.823769	0.978062
NKX6-2	0	0.0194518	-0.0194518	0.898737	0.985537
SMARCB1	10.7625	10.7821	-0.0196145	0.774627	0.97206
YIPF3	11.0275	11.0471	-0.0196148	0.873613	0.985459
FXR1	10.3625	10.3823	-0.019809	0.823769	0.978062
GABRG2	0	0.0198128	-0.0198128	0.898737	0.985537
SF3A1	9.87	9.88981	-0.0198134	0.848615	0.979341
KLF17	0	0.0198345	-0.0198345	0.898737	0.985537
ZNF317	9.14751	9.1675	-0.0199911	0.97462	0.994274
TRMT10C	8.8125	8.8325	-0.0199967	0.799099	0.974109
MRPS34	11.55	11.57	-0.0199993	0.936607	0.988679
CYC1	13.3175	13.3375	-0.02	0.738342	0.965854
TIMMDC1	11.2475	11.2675	-0.0200008	0.750377	0.965854
ADPGK	9.7175	9.7375	-0.020002	0.667565	0.947968
FEM1A	7.9225	7.94251	-0.0200048	0.848615	0.979341
ZNF747	8.01501	8.03519	-0.0201853	0.811411	0.977794
TM4SF4	1.00691	1.02718	-0.0202706	0.799099	0.974109
MAGEA2B	0	0.0203189	-0.0203189	0.949266	0.988679
ANKMY1	6.59251	6.61289	-0.0203811	0.514277	0.91015
RPL39	15.455	15.4754	-0.0203846	0.987308	0.997828
HADHA	11.745	11.7656	-0.0205775	0.836172	0.979341
ZC3H14	9.325	9.34558	-0.0205808	0.799099	0.974109
MUC5AC	0	0.0206055	-0.0206055	0.898737	0.985537
MUC21	0	0.020753	-0.020753	0.898737	0.985537
IGIP	7.83752	7.85827	-0.0207539	0.923963	0.988209
MTHFD2L	7.8375	7.85827	-0.0207691	0.656031	0.943433
FBXO25	9.9325	9.95327	-0.0207695	0.714467	0.962345
TTC9C	9.2325	9.25327	-0.0207716	0.823769	0.978062
SNAPIN	9.3575	9.37846	-0.0209592	0.898737	0.985537
PARG	7.43	7.45097	-0.0209689	0.588616	0.93103
NUP62CL	5.89494	5.91592	-0.0209838	0.621927	0.939416
PRKACA	10.6525	10.6737	-0.0211526	0.535009	0.916181
EXOC7	9.5175	9.53865	-0.0211548	0.987308	0.997828
MICAL3	7.845	7.86616	-0.0211551	0.750377	0.965854
C18orf8	9.2925	9.31365	-0.0211565	0.621927	0.939416
CRKL	8.64	8.66115	-0.0211568	0.726371	0.962505
FAM78B	4.67265	4.69396	-0.0213062	0.823769	0.978062
UBA1	12.2475	12.2688	-0.0213468	0.836172	0.979341
NARFL	9.6575	9.67885	-0.0213468	0.886161	0.985537
SGSM2	9.3875	9.40885	-0.0213469	0.961938	0.993074
CRELD1	9.67	9.69135	-0.0213496	0.848615	0.979341
USP4	9.5175	9.53904	-0.0215362	0.679178	0.951476
AQR	8.7475	8.76904	-0.0215397	0.417215	0.878824
PCDHGA4	3.12846	3.15002	-0.0215643	0.750377	0.965854
CYP11B1	0	0.0215656	-0.0215656	0.898737	0.985537
ARIH1	8.945	8.96673	-0.0217317	0.886161	0.985537
STK16	9.4725	9.49423	-0.0217328	0.786836	0.974109
TM4SF5	0.221881	0.243756	-0.0218748	0.987308	0.997828
MGAT4C	0.213559	0.235447	-0.0218885	0.610733	0.934442
HS1BP3	9.0275	9.04942	-0.02192	0.949266	0.988679
TSR3	10.8225	10.8444	-0.0219214	0.961938	0.993074
PTPN2	8.72749	8.74942	-0.0219312	0.556154	0.92236
CRNN	0.136492	0.158482	-0.0219894	0.923963	0.988209
ZSCAN32	8.02501	8.04711	-0.0221027	0.811411	0.977794
TUBB4B	12.56	12.5821	-0.0221155	0.667565	0.947968
IQSEC2	8.7475	8.76961	-0.0221172	0.936607	0.988679
SSX5	0	0.0221261	-0.0221261	0.949266	0.988679
C20orf62	0	0.0222508	-0.0222508	0.949266	0.988679
NFKBIL1	8.66251	8.68481	-0.0223033	0.898737	0.985537
BCL9L	7.67	7.69232	-0.0223233	0.799099	0.974109
UPK1A	0.852895	0.875284	-0.0223888	0.750377	0.965854
LCE1A	0	0.0224986	-0.0224986	0.949266	0.988679
PIGX	8.445	8.4675	-0.0225027	0.936607	0.988679
BZW2	9.3	9.32269	-0.0226911	0.886161	0.985537
CSNK2A3	3.98247	4.00523	-0.0227627	0.524591	0.91015
RARS2	8.32501	8.34788	-0.0228753	0.762473	0.971196
SH3TC1	10.3675	10.3904	-0.0228833	0.726371	0.962505
SRP9	11.8375	11.8604	-0.0228843	1	1
PUS1	8.325	8.34788	-0.0228871	0.923963	0.988209
ASB1	8.45749	8.48038	-0.0228903	0.702631	0.956162
RP11-195F19.5	8.75001	8.77308	-0.0230683	0.873613	0.985459
RPL36A	15.0225	15.0456	-0.023077	0.873613	0.985459
GH2	0	0.0231638	-0.0231638	0.898737	0.985537
AC106876.2	0	0.0232287	-0.0232287	0.949266	0.988679
PRDX3	11.445	11.4683	-0.0232678	0.97462	0.994274
HSBP1	11.0675	11.0908	-0.023269	0.848615	0.979341
KLC4	8.7625	8.78577	-0.0232701	0.811411	0.977794
MAP2K5	8.82499	8.84827	-0.0232764	0.848615	0.979341
NSUN4	7.35249	7.37578	-0.023288	0.97462	0.994274
RBMXL2	0.242695	0.266047	-0.0233515	0.714467	0.962345
WDR20	8.9475	8.97096	-0.023461	0.390349	0.865057
AIMP2	10.15	10.1735	-0.0234615	0.886161	0.985537
USP5	9.915	9.93846	-0.0234631	0.738342	0.965854
NAV2	8.16249	8.18596	-0.0234721	0.823769	0.978062
CRTC1	8.665	8.68865	-0.0236549	0.936607	0.988679
PPP4C	10.895	10.9187	-0.023655	0.774627	0.97206
SLITRK3	0	0.0236944	-0.0236944	0.898737	0.985537
EPM2A	6.35502	6.37884	-0.0238206	0.987308	0.997828
SCGB2A2	0	0.0238228	-0.0238228	0.949266	0.988679
HMGXB4	7.66751	7.69135	-0.0238402	0.690868	0.956162
DCUN1D4	8.11499	8.13884	-0.0238528	0.836172	0.979341
ADORA2A	5.97747	6.00136	-0.023887	0.836172	0.979341
KRT2	0.514542	0.53866	-0.0241173	0.786836	0.974109
IKZF5	6.98751	7.01172	-0.0242154	0.63321	0.940852
TRPC4AP	10.08	10.1042	-0.0242299	0.836172	0.979341
SPAG11B	0	0.0243434	-0.0243434	0.898737	0.985537
LCE1F	0	0.0244045	-0.0244045	0.949266	0.988679
PWWP2B	8.34251	8.36692	-0.024415	0.936607	0.988679
PIGT	10.8825	10.9069	-0.0244208	0.644579	0.943433
YPEL3	10.395	10.4194	-0.0244225	0.873613	0.985459
PBX3	8.74	8.76443	-0.0244249	0.750377	0.965854
NACC2	7.59249	7.61692	-0.0244348	0.861097	0.984141
RBL1	0.426168	0.450708	-0.02454	0.961938	0.993074
SRP14	13.8325	13.8571	-0.0246152	0.610733	0.934442
RGR	0	0.0246338	-0.0246338	0.949266	0.988679
ZBED1	6.92502	6.94981	-0.0247926	0.97462	0.994274
METTL6	8.01252	8.03731	-0.0247932	0.726371	0.962505
MFSD5	9.7525	9.77731	-0.0248033	0.987308	0.997828
ZNF384	9.165	9.18981	-0.0248074	1	1
ITPK1	11.37	11.3948	-0.0248087	0.50407	0.904268
CACUL1	7.6975	7.72231	-0.0248095	0.898737	0.985537
SS18L2	8.76749	8.79231	-0.0248181	0.762473	0.971196
TGM5	0.121357	0.146178	-0.024821	0.873613	0.985459
ADAR	9.8425	9.8675	-0.0249994	0.923963	0.988209
TRMT112	12.4025	12.4275	-0.0250001	0.679178	0.951476
NCAM1	4.32049	4.34551	-0.0250241	0.923963	0.988209
CAMKK1	6.04243	6.0675	-0.0250722	0.836172	0.979341
MYH1	0	0.025089	-0.025089	0.898737	0.985537
STARD8	6.65503	6.68018	-0.0251469	0.987308	0.997828
CPNE3	9.8925	9.91769	-0.0251891	0.898737	0.985537
EGLN2	10.96	10.9852	-0.0251926	0.949266	0.988679
SYCN	0	0.0251988	-0.0251988	0.949266	0.988679
ATG4C	6.53998	6.5652	-0.0252146	0.949266	0.988679
SLC25A34	4.53713	4.56234	-0.0252177	0.873613	0.985459
C3orf58	6.635	6.66038	-0.0253794	0.823769	0.978062
JMJD6	8.7425	8.76788	-0.0253828	0.811411	0.977794
MIA-RAB4B	0.20999	0.235396	-0.0254059	0.949266	0.988679
ADAM18	0	0.0254217	-0.0254217	0.949266	0.988679
C20orf166	0	0.0254439	-0.0254439	0.898737	0.985537
MRPL15	11.7325	11.7581	-0.0255778	0.690868	0.956162
CCDC77	6.82249	6.84807	-0.025579	0.961938	0.993074
PRIMPOL	7.57749	7.60307	-0.0255826	0.621927	0.939416
KLHL11	4.11765	4.14336	-0.025715	0.936607	0.988679
AC017104.2	0	0.0257526	-0.0257526	0.949266	0.988679
AC120194.1	10.215	10.2408	-0.0257689	0.848615	0.979341
EGLN1	8.9225	8.94827	-0.0257723	0.799099	0.974109
C19orf12	8.48749	8.51327	-0.0257758	0.987308	0.997828
ARPC1A	12.015	12.041	-0.0259607	0.823769	0.978062
VCPIP1	6.67499	6.70097	-0.0259757	1	1
GDF9	3.33032	3.35633	-0.0260013	0.97462	0.994274
EPHA3	3.40788	3.43393	-0.026048	0.936607	0.988679
PGAM1	12.0875	12.1137	-0.0261541	0.886161	0.985537
ZNF773	6.97501	7.00116	-0.0261547	0.836172	0.979341
PPP5C	10.345	10.3712	-0.0261575	0.811411	0.977794
CTC1	7.57499	7.60115	-0.0261577	0.898737	0.985537
POTEM	0	0.0261891	-0.0261891	0.848615	0.979341
HDX	4.26505	4.29134	-0.0262913	0.644579	0.943433
CLPS	0	0.0262956	-0.0262956	0.949266	0.988679
GHRH	0	0.0262956	-0.0262956	0.949266	0.988679
PGP	8.8325	8.85885	-0.0263411	0.873613	0.985459
ZFYVE9	7.3425	7.36884	-0.026344	0.848615	0.979341
MRPL10	9.685	9.71135	-0.0263464	0.911339	0.988209
LIPE	7.20498	7.23135	-0.026367	0.848615	0.979341
SLC22A31	2.67717	2.70361	-0.0264433	0.949266	0.988679
GAGE2D	0	0.0265098	-0.0265098	0.949266	0.988679
DEFB119	0	0.0265098	-0.0265098	0.949266	0.988679
SUPT20H	8.32251	8.34904	-0.0265244	0.961938	0.993074
BUD13	7.92251	7.94904	-0.026525	0.667565	0.947968
QKI	8.74	8.76654	-0.026546	0.949266	0.988679
HSD3B2	0.340442	0.367019	-0.0265769	0.786836	0.974109
AC003101.1	0	0.0267224	-0.0267224	0.949266	0.988679
CSNK1D	10.6225	10.6494	-0.0269226	0.799099	0.974109
GNPDA1	9.5675	9.59442	-0.0269268	0.936607	0.988679
C7orf25	5.89994	5.92691	-0.0269699	0.911339	0.988209
KRT25	0	0.026995	-0.026995	0.848615	0.979341
CFDP1	10.095	10.1221	-0.0271149	0.690868	0.956162
WASF2	8.9625	8.98962	-0.0271166	1	1
SPOCK2	6.77	6.79712	-0.0271284	0.679178	0.951476
TSHB	0	0.0271428	-0.0271428	0.949266	0.988679
KCNE3	7.1525	7.1798	-0.0273035	0.644579	0.943433
NTPCR	10.0575	10.0848	-0.0273058	0.848615	0.979341
FAM96B	12.1325	12.1598	-0.027307	0.714467	0.962345
SLC22A14	0.63535	0.662735	-0.0273859	0.762473	0.971196
EMC10	12.0025	12.03	-0.0275	0.656031	0.943433
BRD2	11.0325	11.06	-0.0275029	0.97462	0.994274
COX18	8.57749	8.605	-0.0275076	0.774627	0.97206
CHRNA3	1.82402	1.85156	-0.0275384	0.762473	0.971196
SLC16A4	4.85236	4.87997	-0.0276086	0.435715	0.886387
FKSG52	4.22759	4.25527	-0.0276809	0.464335	0.892786
MDM4	6.32751	6.3552	-0.0276866	0.911339	0.988209
CSDE1	11.275	11.3027	-0.0276918	0.823769	0.978062
UBE2D4	9.4375	9.46519	-0.0276925	0.435715	0.886387
DDB2	8.06249	8.09019	-0.0276977	0.750377	0.965854
ZNF260	7.0525	7.0802	-0.0276995	0.799099	0.974109
ZNF534	0.901756	0.929474	-0.0277185	0.63321	0.940852
LAMTOR5	11.9325	11.9604	-0.0278839	0.774627	0.97206
MOGAT2	0	0.0279	-0.0279	0.898737	0.985537
GSDMB	4.34979	4.37772	-0.0279322	0.987308	0.997828
HRC	5.0999	5.12793	-0.0280336	0.690868	0.956162
NSG2	2.43474	2.46294	-0.0281965	0.923963	0.988209
ZNF841	6.46256	6.49077	-0.0282092	0.936607	0.988679
NADSYN1	9.8975	9.92577	-0.0282654	0.577699	0.928765
ECI2	10.8025	10.8308	-0.0282708	0.949266	0.988679
DCUN1D5	8.8925	8.92077	-0.028271	0.811411	0.977794
KPNA6	8.1175	8.14577	-0.0282746	0.911339	0.988209
RELT	6.65253	6.68095	-0.0284267	0.656031	0.943433
METTL17	10.155	10.1835	-0.0284589	0.811411	0.977794
TPD52	10.755	10.7835	-0.0284595	0.714467	0.962345
THOC7	10.2575	10.286	-0.028465	0.762473	0.971196
KRT14	0.958542	0.987122	-0.0285804	0.750377	0.965854
NEK1	6.905	6.93365	-0.0286502	0.911339	0.988209
IFI27L2	10.4225	10.4512	-0.0286504	0.949266	0.988679
DMAP1	8.93	8.95866	-0.0286538	0.873613	0.985459
AAAS	9.795	9.82365	-0.0286539	0.898737	0.985537
MRPL54	11.945	11.9737	-0.0286543	0.97462	0.994274
SSX2B	0	0.0286648	-0.0286648	0.949266	0.988679
PLAGL2	8.58749	8.61616	-0.028665	0.923963	0.988209
NLRP14	0.81916	0.847956	-0.0287961	0.949266	0.988679
ST6GALNAC4	8.4	8.42885	-0.0288437	0.97462	0.994274
HSPD1	12.5075	12.5363	-0.0288467	0.873613	0.985459
SPATA31A7	0	0.0288616	-0.0288616	0.949266	0.988679
SMIM2	0.680693	0.709626	-0.0289332	0.873613	0.985459
PIK3CA	7.45251	7.48155	-0.0290328	0.823769	0.978062
SRRM1	8.94	8.96904	-0.0290387	0.936607	0.988679
GALNT1	8.1875	8.21654	-0.0290412	0.762473	0.971196
RTCA	8.85	8.87923	-0.0292292	0.898737	0.985537
KLHDC4	8.87999	8.90923	-0.0292361	0.836172	0.979341
PAGE5	0.25	0.279278	-0.0292784	0.911339	0.988209
SLC37A1	7.40002	7.42942	-0.0293954	1	1
SLC18A3	0.187115	0.21653	-0.0294148	0.811411	0.977794
CCDC14	7.1125	7.14192	-0.0294175	0.923963	0.988209
CHD3	9.3375	9.36692	-0.0294251	0.97462	0.994274
RABEP1	8.53249	8.56192	-0.0294268	0.961938	0.993074
MYH6	0	0.0294436	-0.0294436	0.949266	0.988679
TGFBR2	10.0275	10.0571	-0.0296136	0.898737	0.985537
CHKB	10.0875	10.1171	-0.029616	0.97462	0.994274
STRN	6.94746	6.97711	-0.0296479	0.848615	0.979341
WHAMM	7.37	7.39981	-0.0298079	0.987308	0.997828
THAP10	6.22503	6.255	-0.0299733	0.987308	0.997828
SUMF2	10.4125	10.4425	-0.0299982	0.923963	0.988209
PSMD9	11	11.03	-0.0299995	0.961938	0.993074
TMEM117	8.28749	8.3175	-0.030008	0.923963	0.988209
PRH1	0	0.0300137	-0.0300137	0.949266	0.988679
PCDH7	3.22748	3.25764	-0.0301637	0.324015	0.833939
CISD2	9.4675	9.49769	-0.0301937	0.588616	0.93103
DHRSX	8.26	8.29019	-0.0301964	0.738342	0.965854
ZNF782	5.2324	5.26267	-0.0302674	0.961938	0.993074
FANCE	5.73255	5.76287	-0.0303178	0.97462	0.994274
SPRYD4	7.97751	8.00789	-0.0303787	0.886161	0.985537
IFT27	10.02	10.0504	-0.0303821	0.656031	0.943433
EIF2A	10.53	10.5604	-0.0303841	0.799099	0.974109
CD164	11.525	11.5554	-0.0303855	0.774627	0.97206
RP11-342M21.2	0	0.0303874	-0.0303874	0.949266	0.988679
CALML5	0	0.0305355	-0.0305355	0.898737	0.985537
ITCH	8.33001	8.36058	-0.0305687	0.936607	0.988679
MAGEA1	0	0.0305724	-0.0305724	0.949266	0.988679
RPS29	15.895	15.9256	-0.0305769	0.774627	0.97206
TCEB2	13.285	13.3156	-0.0305771	0.873613	0.985459
CLEC2D	5.72244	5.75308	-0.0306437	0.774627	0.97206
CST11	0	0.0307561	-0.0307561	0.949266	0.988679
AC138517.1	0	0.0307561	-0.0307561	0.949266	0.988679
RINT1	8.39001	8.42077	-0.0307609	0.714467	0.962345
THOC1	8.2425	8.27327	-0.0307667	0.714467	0.962345
LDHB	14.755	14.7858	-0.0307694	0.774627	0.97206
PKHD1	2.37703	2.40783	-0.0307933	1	1
MS4A12	0	0.0308931	-0.0308931	0.898737	0.985537
ZNF516	6.60254	6.63348	-0.030938	0.464335	0.892786
ZNF277	8.88249	8.91346	-0.0309673	0.873613	0.985459
CTD-2192J16.20	4.88005	4.91116	-0.0311121	0.454681	0.892786
CTBP2	9.45251	9.48365	-0.0311468	0.898737	0.985537
B4GALT2	9.6475	9.67865	-0.0311536	0.811411	0.977794
RPL14	14.695	14.7262	-0.0311539	0.898737	0.985537
GYS1	9.635	9.66615	-0.0311548	0.599628	0.934442
IARS2	9.7775	9.80885	-0.0313453	0.923963	0.988209
MAGEA10	0	0.0314613	-0.0314613	0.898737	0.985537
TCP10	0	0.0314613	-0.0314613	0.898737	0.985537
GLYATL2	0.609187	0.640652	-0.0314653	0.898737	0.985537
RP11-77K12.7	1.82701	1.85849	-0.0314812	0.823769	0.978062
NXF3	1.11208	1.14359	-0.0315075	0.987308	0.997828
STAU2	9.295	9.32654	-0.0315352	0.750377	0.965854
KARS	10.9575	10.989	-0.0315388	0.556154	0.92236
JMJD4	7.925	7.95654	-0.0315424	0.836172	0.979341
L1CAM	6.15516	6.18671	-0.031547	0.949266	0.988679
SOCS5	6.60498	6.63653	-0.0315502	0.898737	0.985537
PAXBP1	6.9275	6.95923	-0.0317291	0.923963	0.988209
TFEB	9.8125	9.84423	-0.031731	0.714467	0.962345
FAM208B	7.8425	7.87424	-0.0317313	0.961938	0.993074
GPR31	0.284376	0.316184	-0.0318077	0.644579	0.943433
BCL2L1	12.075	12.1069	-0.0319225	0.774627	0.97206
STYX	6.885	6.91711	-0.0321097	0.936607	0.988679
SPINT2	12.855	12.8871	-0.032116	0.786836	0.974109
RNMTL1	8.33502	8.3675	-0.0324839	0.667565	0.947968
GPKOW	8.64501	8.6775	-0.0324916	0.738342	0.965854
VTI1A	7.545	7.5775	-0.0324935	0.949266	0.988679
ORMDL2	10.3275	10.36	-0.0324991	0.786836	0.974109
C21orf37	0	0.0325295	-0.0325295	0.949266	0.988679
NAA11	0.121357	0.153953	-0.0325966	0.762473	0.971196
C7orf63	4.69757	4.7302	-0.0326241	0.898737	0.985537
MED26	6.76251	6.79519	-0.0326768	0.714467	0.962345
PDCD6IP	10.8625	10.8952	-0.0326911	0.50407	0.904268
DMXL2	8.2575	8.29019	-0.0326912	0.610733	0.934442
SLC25A39	13.24	13.2727	-0.0326923	0.750377	0.965854
COMMD2	8.6025	8.63519	-0.0326934	0.610733	0.934442
AXDND1	1.27266	1.30545	-0.0327893	0.949266	0.988679
RBM12B	6.92253	6.95538	-0.0328485	0.961938	0.993074
EXOC2	7.43501	7.46789	-0.0328777	0.823769	0.978062
CHD4	11.435	11.4679	-0.0328838	0.886161	0.985537
AP5S1	8.72499	8.75788	-0.0328903	0.861097	0.984141
SEPT8	8.82749	8.86039	-0.0328925	0.823769	0.978062
MRGPRD	0	0.0329218	-0.0329218	0.898737	0.985537
SPAG11A	0	0.0329591	-0.0329591	0.898737	0.985537
IL4	0	0.0330401	-0.0330401	0.949266	0.988679
NEUROG3	0.118771	0.151892	-0.0331209	1	1
C22orf23	6.12752	6.16075	-0.0332356	0.738342	0.965854
ZSCAN18	10.12	10.1533	-0.0332704	0.961938	0.993074
MRPL46	9.8875	9.92077	-0.0332706	0.577699	0.928765
CRYZL1	8.33999	8.37327	-0.0332755	0.898737	0.985537
C20orf144	1.62605	1.65934	-0.0332881	0.886161	0.985537
NDC1	6.62252	6.65597	-0.0334552	0.911339	0.988209
APOF	0.306319	0.33978	-0.0334612	0.936607	0.988679
POLD3	6.66003	6.69366	-0.0336328	0.493971	0.904268
VARS2	8.62	8.65365	-0.0336521	0.873613	0.985459
BTN3A2	8.5425	8.57616	-0.0336526	0.63321	0.940852
HNRNPL	11.82	11.8537	-0.0336528	0.750377	0.965854
C4orf26	0.872524	0.906273	-0.033749	0.936607	0.988679
HNRNPA1L2	7.03002	7.06385	-0.033829	0.762473	0.971196
GALNT10	9.3575	9.39135	-0.0338412	0.949266	0.988679
ORMDL1	9.13749	9.17134	-0.0338488	0.898737	0.985537
SAMD9	5.18996	5.22385	-0.0338915	0.714467	0.962345
CNIH2	3.44023	3.47419	-0.0339669	0.911339	0.988209
NOL3	8.1825	8.21653	-0.0340338	0.873613	0.985459
GRIN3A	1.8436	1.87765	-0.0340425	0.898737	0.985537
RP11-362K2.2	0	0.0341963	-0.0341963	0.949266	0.988679
POLR1E	7.37252	7.40692	-0.0344027	0.97462	0.994274
C21orf91	6.12752	6.16193	-0.0344101	0.923963	0.988209
KATNB1	8.475	8.50942	-0.0344175	0.936607	0.988679
MT1B	0	0.0344379	-0.0344379	0.949266	0.988679
DNAJA4	9.295	9.32962	-0.0346138	0.545531	0.918566
TOMM40	10.7725	10.8071	-0.0346158	0.911339	0.988209
TMEM181	7.43499	7.46962	-0.0346237	0.621927	0.939416
NBPF4	0	0.0346972	-0.0346972	0.799099	0.974109
OTUD3	5.41002	5.44481	-0.034787	0.690868	0.956162
AKNA	7.45252	7.48731	-0.0347984	0.911339	0.988209
FAM207A	8.4925	8.52731	-0.0348046	0.949266	0.988679
TMEM258	11.96	11.9948	-0.0348073	0.679178	0.951476
PMVK	10.4525	10.4873	-0.0348086	0.923963	0.988209
UGT1A8	0	0.0348565	-0.0348565	0.898737	0.985537
AC003002.4	0	0.0349936	-0.0349936	0.949266	0.988679
FAM13B	7.775	7.81	-0.0349989	0.911339	0.988209
LECT2	0	0.0352845	-0.0352845	0.898737	0.985537
KRT79	0.123924	0.159295	-0.0353713	0.936607	0.988679
ARID1B	7.84251	7.87789	-0.0353811	0.936607	0.988679
DCAF4	8.46501	8.50039	-0.0353821	0.961938	0.993074
DCTPP1	9.8475	9.88288	-0.0353824	0.726371	0.962505
PPP1R12A	8.43749	8.47288	-0.0353871	0.690868	0.956162
RIF1	6.04246	6.07788	-0.0354151	0.873613	0.985459
SOAT1	9.2425	9.27807	-0.0355773	0.823769	0.978062
WDR96	2.40554	2.44115	-0.0356084	0.923963	0.988209
AC087477.1	0	0.0356154	-0.0356154	0.949266	0.988679
OXSR1	8.41501	8.45077	-0.0357626	0.750377	0.965854
SPP2	0	0.0357686	-0.0357686	0.949266	0.988679
ACADVL	12.61	12.6458	-0.0357698	0.97462	0.994274
PIK3R2	8.0925	8.12827	-0.0357755	0.987308	0.997828
HEATR6	6.92253	6.95846	-0.0359392	0.811411	0.977794
FOXD4L4	0.305887	0.341828	-0.0359419	0.936607	0.988679
SLC25A14	7.51502	7.55096	-0.0359443	0.762473	0.971196
PLEKHO2	7.83	7.86596	-0.0359601	0.545531	0.918566
SH3GLB2	11.3125	11.3485	-0.0359623	0.63321	0.940852
ZDHHC6	8.77	8.80596	-0.0359624	0.786836	0.974109
RNF113B	0.240128	0.276113	-0.0359851	0.848615	0.979341
NHLH2	0.427663	0.46365	-0.0359877	0.621927	0.939416
CHRNA4	0	0.036121	-0.036121	0.799099	0.974109
PCYOX1	9.6875	9.72365	-0.0361521	0.848615	0.979341
ZCCHC7	7.9175	7.95366	-0.036161	0.936607	0.988679
BCKDHB	8.62749	8.66365	-0.0361632	0.936607	0.988679
ARL5C	0.374141	0.410361	-0.03622	0.886161	0.985537
PSD	5.64257	5.67884	-0.0362649	0.786836	0.974109
MFSD9	7.13502	7.17134	-0.0363201	0.898737	0.985537
CDKN2AIP	8.1325	8.16884	-0.0363462	0.823769	0.978062
TAF9B	7.73249	7.76885	-0.0363601	0.690868	0.956162
RASGEF1B	6.3576	6.39402	-0.0364247	0.898737	0.985537
DCXR	12.005	12.0415	-0.0365395	0.97462	0.994274
CLSTN1	10.525	10.5615	-0.0365401	0.987308	0.997828
SCN5A	1.14495	1.18149	-0.0365442	0.774627	0.97206
FCHSD1	6.22498	6.26153	-0.0365517	0.936607	0.988679
CTC-260F20.3	4.87757	4.91423	-0.0366626	0.63321	0.940852
NINL	8.4225	8.45923	-0.0367247	0.987308	0.997828
RP11-51F16.8	0	0.036892	-0.036892	0.949266	0.988679
MPHOSPH9	7.50251	7.53942	-0.0369142	0.961938	0.993074
ZZZ3	8.0725	8.10981	-0.0373116	0.987308	0.997828
APOBEC3F	6.3525	6.38982	-0.0373137	0.762473	0.971196
ZDHHC11B	6.29748	6.33481	-0.037329	0.811411	0.977794
TAS2R1	0.274403	0.311847	-0.0374443	0.836172	0.979341
LY75-CD302	0	0.0374473	-0.0374473	0.848615	0.979341
DSC3	0.118771	0.15627	-0.0374989	1	1
ELMOD2	8.4425	8.48	-0.0374991	0.923963	0.988209
TUFM	12.46	12.4975	-0.0374996	0.799099	0.974109
RPL24	14.935	14.9725	-0.0375	0.898737	0.985537
GSPT1	10.53	10.5675	-0.0375005	0.656031	0.943433
BANF1	12.4525	12.4902	-0.0376926	0.667565	0.947968
APBB3	8.075	8.11269	-0.0376974	0.823769	0.978062
PLEKHG7	2.09039	2.12824	-0.0378457	0.923963	0.988209
CPSF6	8.955	8.99288	-0.0378856	0.577699	0.928765
C1orf145	3.90655	3.94445	-0.0379013	0.786836	0.974109
SYCE2	3.94562	3.98386	-0.0382405	0.556154	0.92236
GTF2H2C	8.56501	8.60327	-0.0382571	0.799099	0.974109
RPL35	15.17	15.2083	-0.0382692	0.774627	0.97206
NUP62	8.98249	9.02077	-0.0382733	0.836172	0.979341
REXO4	8.58499	8.62327	-0.0382792	0.911339	0.988209
AL591684.1	0	0.0383994	-0.0383994	0.848615	0.979341
KIF16B	8.0775	8.11596	-0.0384601	0.762473	0.971196
C2orf69	7.72251	7.76135	-0.0388368	0.949266	0.988679
SLC25A24	7.83751	7.87635	-0.0388389	0.811411	0.977794
ATN1	10.7975	10.8363	-0.0388444	0.750377	0.965854
NDUFA12	12.6325	12.6713	-0.0388459	0.987308	0.997828
PRKCSH	12.505	12.5438	-0.038846	0.786836	0.974109
STT3A	10.9775	11.0163	-0.0388472	0.936607	0.988679
EDIL3	5.76744	5.80635	-0.0389102	0.799099	0.974109
HIST1H2BI	0.644662	0.683602	-0.0389399	0.97462	0.994274
MIER1	7.57001	7.60904	-0.0390344	0.750377	0.965854
CDKL1	8.5625	8.60154	-0.0390387	0.848615	0.979341
PSMG2	10.7675	10.8065	-0.0390387	0.667565	0.947968
ESD	11.105	11.144	-0.0390387	0.873613	0.985459
GCDH	9.5025	9.54154	-0.0390395	0.97462	0.994274
CAPN7	7.905	7.94404	-0.0390406	0.702631	0.956162
MYH2	0	0.0392142	-0.0392142	0.949266	0.988679
AC017081.1	0	0.0392142	-0.0392142	0.949266	0.988679
AURKAIP1	11.9	11.9392	-0.0392302	0.610733	0.934442
ZNF106	8.0875	8.12673	-0.0392307	0.886161	0.985537
METAP1	9.4975	9.53673	-0.039233	0.848615	0.979341
C12orf4	7.375	7.41424	-0.0392356	0.656031	0.943433
UGDH	8.32749	8.36673	-0.0392433	0.786836	0.974109
KANSL1L	7.49751	7.53692	-0.03941	0.97462	0.994274
SSU72	11.11	11.1494	-0.0394224	0.524591	0.91015
PCBP2	13.9325	13.9719	-0.039423	0.823769	0.978062
CCDC57	8.11998	8.15943	-0.0394468	0.836172	0.979341
OTOG	0	0.0394481	-0.0394481	0.898737	0.985537
NUCKS1	10.17	10.2096	-0.0396158	0.774627	0.97206
FBXO22	9.2375	9.27712	-0.0396174	0.987308	0.997828
CDPF1	7.93498	7.97461	-0.0396298	0.786836	0.974109
TNFRSF13C	2.58511	2.62478	-0.039671	0.923963	0.988209
U82695.9	0	0.0397649	-0.0397649	0.898737	0.985537
DLG4	6.63754	6.67731	-0.0397676	0.898737	0.985537
ZNHIT6	6.75251	6.7923	-0.0397893	0.911339	0.988209
PITPNM2	6.03002	6.06983	-0.0398087	0.97462	0.994274
NR2E1	0.121357	0.161277	-0.0399208	0.886161	0.985537
OVOL3	0.477683	0.517625	-0.0399414	0.987308	0.997828
CLINT1	10.19	10.23	-0.0399988	0.577699	0.928765
ASCC2	9.9475	9.9875	-0.0399989	0.873613	0.985459
TTC18	3.97487	4.01487	-0.0400016	0.726371	0.962505
TJAP1	7.99749	8.0375	-0.0400138	0.936607	0.988679
CDCP2	1.12768	1.16772	-0.0400404	1	1
PP13439	0.86534	0.905381	-0.0400413	0.961938	0.993074
LHFPL4	2.16231	2.20247	-0.0401591	0.726371	0.962505
OAT	10.375	10.4152	-0.0401899	0.987308	0.997828
HNRNPUL2-BSCL2	9.2875	9.32769	-0.0401928	0.726371	0.962505
USB1	9.005	9.04538	-0.0403811	0.848615	0.979341
RAC1	12.01	12.0504	-0.0403843	0.464335	0.892786
SYS1	9.72	9.76039	-0.0403909	0.656031	0.943433
CDK3	6.12494	6.16537	-0.0404238	0.750377	0.965854
C4orf46	5.84744	5.88789	-0.0404479	0.961938	0.993074
ZNF845	5.84755	5.88807	-0.0405193	0.97462	0.994274
SNX15	9.36251	9.40308	-0.0405721	0.799099	0.974109
PNKP	9.7475	9.78808	-0.0405807	0.762473	0.971196
GBF1	8.51999	8.56058	-0.0405894	0.949266	0.988679
C9orf41	7.88752	7.92827	-0.0407443	0.949266	0.988679
SYP	5.63998	5.68074	-0.0407593	0.848615	0.979341
RPS9	14.825	14.8658	-0.0407693	0.923963	0.988209
MED23	7.395	7.43577	-0.0407779	0.774627	0.97206
VPREB1	0	0.0409033	-0.0409033	0.898737	0.985537
ZNF185	5.365	5.40594	-0.0409424	0.621927	0.939416
DHX36	9.1175	9.15846	-0.0409568	0.435715	0.886387
PSMD6	10.6	10.641	-0.0409609	0.44514	0.886387
FAM213A	10.075	10.116	-0.040963	0.545531	0.918566
OTX2	0	0.0410403	-0.0410403	0.848615	0.979341
HAO1	0	0.0411254	-0.0411254	0.799099	0.974109
UTP23	7.53751	7.57866	-0.0411479	0.898737	0.985537
TAPBP	9.985	10.0262	-0.041153	0.726371	0.962505
HIPK1	8.3175	8.35885	-0.0413448	0.799099	0.974109
TCF25	11.1525	11.194	-0.0415377	0.873613	0.985459
TECPR2	7.4425	7.48405	-0.0415441	0.577699	0.928765
SIGLECL1	0	0.0416509	-0.0416509	0.799099	0.974109
SLCO6A1	0	0.0416942	-0.0416942	0.898737	0.985537
TRUB1	8.24251	8.28423	-0.0417196	0.861097	0.984141
MEDAG	4.67263	4.71445	-0.041824	0.936607	0.988679
RP11-15E18.4	0	0.0418677	-0.0418677	0.898737	0.985537
DFNB59	4.52233	4.56422	-0.0418849	0.799099	0.974109
LCE1C	0	0.0419063	-0.0419063	0.898737	0.985537
CYB561D2	9.5175	9.55942	-0.0419216	0.577699	0.928765
VENTX	2.61469	2.65664	-0.0419587	0.949266	0.988679
CTB-133G6.1	1.07635	1.11835	-0.0419933	0.848615	0.979341
C5orf52	0	0.0420859	-0.0420859	0.898737	0.985537
ERGIC2	10.3525	10.3946	-0.0421167	0.545531	0.918566
TTC37	8.82249	8.86461	-0.04212	0.644579	0.943433
NXPE1	0.105558	0.147687	-0.042129	0.949266	0.988679
RP11-295K3.1	7.23498	7.27711	-0.0421362	0.898737	0.985537
GLT1D1	2.43824	2.4805	-0.042258	0.811411	0.977794
KRT85	0	0.0422745	-0.0422745	0.799099	0.974109
NIP7	8.05502	8.09731	-0.0422947	0.799099	0.974109
BPNT1	8.18751	8.22981	-0.0423031	0.949266	0.988679
DHDDS	9.4725	9.51481	-0.0423062	0.961938	0.993074
DPPA5	0	0.0424595	-0.0424595	0.898737	0.985537
CLCC1	8.08251	8.125	-0.0424961	1	1
ATP5SL	10.525	10.5675	-0.0424983	0.656031	0.943433
RPL10	15.98	16.0225	-0.0425	0.577699	0.928765
PKD2L1	2.81664	2.85933	-0.0426873	0.823769	0.978062
UCHL3	9.465	9.50769	-0.0426986	0.898737	0.985537
MYH13	0	0.042787	-0.042787	0.799099	0.974109
FAM114A2	7.98001	8.02289	-0.042874	0.714467	0.962345
PLOD2	9.265	9.30788	-0.0428862	0.987308	0.997828
FAM131A	8.34499	8.38788	-0.0428934	0.836172	0.979341
ATXN2	9.3575	9.40058	-0.0430768	0.599628	0.934442
AKR1CL1	0	0.0431621	-0.0431621	0.898737	0.985537
PLA2G2C	0.92651	0.9697	-0.0431894	0.799099	0.974109
PPIL4	8.09252	8.13577	-0.0432543	0.97462	0.994274
GPRASP2	7.3375	7.38077	-0.0432695	0.667565	0.947968
IP6K2	10.17	10.2133	-0.0432719	0.987308	0.997828
OSBPL3	8.39002	8.43346	-0.0434478	0.911339	0.988209
NDST2	7.4025	7.44596	-0.0434686	0.811411	0.977794
ZNF789	6.68751	6.73116	-0.0436476	0.690868	0.956162
NASP	9.775	9.81865	-0.0436536	0.848615	0.979341
GPRC5C	11.6325	11.6762	-0.0436542	0.535009	0.916181
FIP1L1	9.55	9.59366	-0.0436542	0.823769	0.978062
SMEK1	9.63	9.67365	-0.0436574	0.454681	0.892786
PARPBP	5.88247	5.92614	-0.0436721	0.987308	0.997828
KCNK4	0.820768	0.864594	-0.0438261	0.861097	0.984141
SETD5	8.66501	8.70884	-0.0438376	0.750377	0.965854
ARPC4	11.9025	11.9463	-0.0438457	0.656031	0.943433
IBTK	8.09749	8.14135	-0.0438563	0.97462	0.994274
DYRK2	6.51249	6.55635	-0.0438639	1	1
AC016885.1	0	0.0438645	-0.0438645	0.949266	0.988679
GUCA1A	0.105558	0.149428	-0.0438697	0.949266	0.988679
C10orf82	2.8271	2.87109	-0.0439903	0.898737	0.985537
ABHD13	6.36751	6.41153	-0.0440188	0.987308	0.997828
NPCDR1	0	0.0440353	-0.0440353	0.949266	0.988679
PNPLA7	6.24749	6.29153	-0.0440357	0.644579	0.943433
PPP1CC	10.5575	10.6015	-0.044036	0.524591	0.91015
SEC23IP	8.3475	8.39154	-0.0440438	0.535009	0.916181
UGT1A7	0.129004	0.173167	-0.0441629	1	1
RBPJ	9.3625	9.40673	-0.0442281	0.873613	0.985459
PRKCH	8.45	8.49423	-0.0442313	0.97462	0.994274
EPHA5	0.118771	0.163145	-0.0443737	0.545531	0.918566
PUF60	11.2225	11.2669	-0.0444231	0.873613	0.985459
MED27	9.14	9.18442	-0.0444255	0.923963	0.988209
ENAM	7.09	7.13447	-0.0444645	0.762473	0.971196
RAPGEFL1	4.41255	4.45715	-0.0446006	0.911339	0.988209
SAMD4B	11.195	11.2396	-0.0446147	0.911339	0.988209
MPZ	4.22505	4.26985	-0.0447913	0.873613	0.985459
CISH	10.115	10.16	-0.0449947	0.923963	0.988209
SNW1	9.805	9.85	-0.045003	0.702631	0.956162
ZNFX1	8.24749	8.2925	-0.0450061	0.656031	0.943433
GPATCH8	7.67499	7.72	-0.045011	0.690868	0.956162
KDM4D	3.71474	3.75983	-0.0450907	0.464335	0.892786
FMNL3	7.97001	8.01519	-0.0451777	0.898737	0.985537
ODF2	7.86501	7.91019	-0.0451846	0.873613	0.985459
SLC35F5	9.69	9.73519	-0.045189	0.799099	0.974109
ACOT11	8.91249	8.95768	-0.0451899	0.848615	0.979341
NUCB1	12.9125	12.9577	-0.0451925	0.588616	0.93103
TOM1	11.415	11.4602	-0.0451929	0.873613	0.985459
DARS	9.9825	10.0277	-0.0451929	0.667565	0.947968
GFM2	9.5925	9.63769	-0.0451958	0.898737	0.985537
F11R	9.2875	9.33269	-0.0451975	0.786836	0.974109
GLS2	6.67	6.7152	-0.0452039	0.702631	0.956162
GDAP1L1	3.98289	4.02819	-0.0453021	0.811411	0.977794
CBY1	9.93751	9.98288	-0.0453791	0.811411	0.977794
LLPH	9.56	9.60539	-0.0453826	0.63321	0.940852
KIAA0355	7.7025	7.74788	-0.0453851	0.762473	0.971196
HMOX2	11.1475	11.1929	-0.0453863	0.848615	0.979341
SMC4	7.96	8.00539	-0.0453948	0.97462	0.994274
TIPIN	6.51254	6.55807	-0.0455278	0.961938	0.993074
GNL3L	6.75	6.79558	-0.04558	0.679178	0.951476
GPR115	0.123924	0.169521	-0.0455972	0.898737	0.985537
CHRM4	2.60303	2.64871	-0.0456728	0.811411	0.977794
OPCML	1.59226	1.63796	-0.0457094	0.911339	0.988209
WBP2	11.325	11.3708	-0.0457668	0.702631	0.956162
SNRPN	8.97	9.01577	-0.0457675	0.33188	0.840289
RABGGTA	9.445	9.49096	-0.0459569	0.702631	0.956162
C11orf57	8.27	8.31596	-0.0459613	0.667565	0.947968
CTTN	11.2925	11.3385	-0.0459638	0.50407	0.904268
FAM133A	0.118771	0.164784	-0.0460126	0.836172	0.979341
DUSP4	6.51998	6.566	-0.0460227	1	1
ALX4	0.840525	0.886592	-0.0460674	0.886161	0.985537
MAGEC2	0	0.0461242	-0.0461242	0.848615	0.979341
C1orf63	9.555	9.60115	-0.0461533	0.873613	0.985459
TTI1	8.1225	8.16865	-0.0461561	0.936607	0.988679
RASA1	8.30249	8.34865	-0.0461643	0.762473	0.971196
TAOK1	7.23749	7.28366	-0.0461679	0.97462	0.994274
UBD	6.17746	6.22376	-0.0463068	0.886161	0.985537
MOBP	0.611299	0.657633	-0.046334	0.873613	0.985459
SART1	10.0575	10.1038	-0.0463451	0.811411	0.977794
PLEKHJ1	12.365	12.4113	-0.046346	0.823769	0.978062
TDRD7	7.5075	7.55385	-0.0463495	0.726371	0.962505
PEPD	10.8975	10.944	-0.0465384	0.679178	0.951476
KIAA0196	9.3925	9.43904	-0.0465393	0.714467	0.962345
DYNC1LI2	9.455	9.50154	-0.0465406	0.679178	0.951476
TSEN2	7.04749	7.09404	-0.0465524	0.656031	0.943433
RSG1	6.57752	6.62421	-0.0466929	0.836172	0.979341
MRPL17	10.575	10.6217	-0.0467315	0.726371	0.962505
METTL2A	7.65749	7.70423	-0.0467358	0.987308	0.997828
LCE1B	0	0.0468872	-0.0468872	0.799099	0.974109
SPRR1B	0	0.0469158	-0.0469158	0.898737	0.985537
PACS2	9.7575	9.80442	-0.0469229	0.738342	0.965854
SEPHS2	11.005	11.0519	-0.0469235	0.667565	0.947968
TMEM66	12.5075	12.5544	-0.0469242	0.811411	0.977794
PLIN5	7.9125	7.95943	-0.0469266	0.50407	0.904268
B3GNT5	7.19998	7.24691	-0.0469284	0.464335	0.892786
DIP2B	6.73749	6.78442	-0.0469307	0.936607	0.988679
LYPD8	0	0.0470942	-0.0470942	0.949266	0.988679
MRPS18B	10.3225	10.3696	-0.047111	0.873613	0.985459
ZFP62	8.76	8.80711	-0.0471124	0.774627	0.97206
REPS1	8.735	8.78212	-0.0471192	0.836172	0.979341
ARID4B	7.38751	7.43482	-0.0473039	0.726371	0.962505
PDAP1	11.5825	11.6298	-0.0473073	0.514277	0.91015
UGT1A10	0.702354	0.74979	-0.0474362	0.679178	0.951476
SH2D4B	0.464535	0.511988	-0.047453	0.656031	0.943433
AC011997.1	0.199772	0.247249	-0.0474771	0.898737	0.985537
DLEU1	6.92501	6.97251	-0.0474935	0.898737	0.985537
DNAJB12	9.26	9.3075	-0.047497	0.848615	0.979341
GSS	9.9675	10.015	-0.0474979	0.961938	0.993074
NUP214	9.4875	9.535	-0.0475029	0.861097	0.984141
AC132186.1	1.05946	1.10707	-0.0476113	0.97462	0.994274
POLR3D	8.27749	8.32519	-0.0476965	0.750377	0.965854
ZBTB12	4.90509	4.9529	-0.0478124	0.63321	0.940852
TMEM14A	8.4525	8.50039	-0.0478817	0.97462	0.994274
UXS1	9.8575	9.90538	-0.0478862	0.483981	0.897127
HAUS7	8.6575	8.70539	-0.0478898	0.566877	0.92236
PTPN1	9.20251	9.25058	-0.0480678	0.524591	0.91015
RBM5	9.5575	9.60558	-0.0480759	0.774627	0.97206
PLEKHA5	7.91999	7.96808	-0.0480911	0.97462	0.994274
SSX2	0.10824	0.156373	-0.0481332	0.726371	0.962505
MED20	7.84001	7.88827	-0.048259	0.656031	0.943433
CECR5	9.4025	9.45077	-0.0482672	0.861097	0.984141
AMZ2	10.3975	10.4458	-0.0482676	0.714467	0.962345
HNRNPUL1	10.9275	10.9758	-0.0482681	0.811411	0.977794
C10orf107	1.23345	1.2818	-0.0483513	0.786836	0.974109
TRAPPC9	8.81501	8.86346	-0.0484561	0.738342	0.965854
JAGN1	8.8675	8.91596	-0.0484614	0.823769	0.978062
ERO1LB	7.53249	7.58097	-0.0484744	0.774627	0.97206
MAGEB2	0	0.0485679	-0.0485679	0.848615	0.979341
BBOX1	3.00221	3.05085	-0.0486476	1	1
NDUFB1	13.7425	13.7912	-0.0486537	0.50407	0.904268
SIRT1	7.03249	7.08116	-0.0486693	0.886161	0.985537
FOXRED2	7.33253	7.38134	-0.0488139	0.811411	0.977794
MRPS17	8.7125	8.76135	-0.0488414	0.799099	0.974109
ZNF436	6.535	6.58384	-0.0488427	0.911339	0.988209
DMPK	9.4675	9.51635	-0.0488447	0.799099	0.974109
LYRM1	9.4025	9.45135	-0.0488453	0.545531	0.918566
CLCN4	6.51745	6.56635	-0.0489047	0.667565	0.947968
DHX58	8.11252	8.16154	-0.0490274	0.961938	0.993074
RNASEH2B	8.2125	8.26154	-0.0490361	0.726371	0.962505
FAM156A	6.70005	6.74922	-0.0491734	0.97462	0.994274
EMR3	1.40229	1.45151	-0.0492207	0.848615	0.979341
CARD18	0	0.049245	-0.049245	0.898737	0.985537
LRTOMT	8.00002	8.04942	-0.0494069	0.987308	0.997828
FUCA1	10.3475	10.3969	-0.0494222	0.738342	0.965854
RAB10	10.335	10.3844	-0.0494252	0.949266	0.988679
CTD-3088G3.8	4.92995	4.97941	-0.0494559	0.97462	0.994274
IL1RAPL1	0.433725	0.483332	-0.049607	0.750377	0.965854
MXD4	10.185	10.2346	-0.0496114	0.861097	0.984141
BOLA3	10.555	10.6046	-0.0496161	0.836172	0.979341
CA6	0	0.0497411	-0.0497411	0.848615	0.979341
INVS	6.48251	6.5323	-0.0497855	0.556154	0.92236
ZNF207	10.3125	10.3623	-0.0498048	0.762473	0.971196
NXF2B	0.118771	0.168674	-0.0499027	0.936607	0.988679
DCDC2B	0.913297	0.963207	-0.0499102	0.861097	0.984141
RP11-463D19.2	0.969926	1.01987	-0.0499449	0.861097	0.984141
HMGCR	9.075	9.125	-0.0499965	0.786836	0.974109
MAP2K3	9.0175	9.0675	-0.0500039	1	1
DNAJC16	6.87751	6.9277	-0.0501922	0.811411	0.977794
TENC1	10.585	10.6352	-0.0501927	0.726371	0.962505
TMEM168	7.9675	8.0177	-0.0501989	0.514277	0.91015
HAUS2	7.9275	7.9777	-0.0502008	0.786836	0.974109
AC010646.3	0	0.0502149	-0.0502149	0.949266	0.988679
FUT5	4.53513	4.58536	-0.0502223	0.588616	0.93103
DSCAM	1.30998	1.36022	-0.0502403	0.566877	0.92236
GORASP2	9.7925	9.84289	-0.0503869	0.898737	0.985537
LDB1	9.7875	9.83789	-0.0503895	0.714467	0.962345
ACADSB	8.58999	8.64038	-0.0503906	0.961938	0.993074
ALLC	0.123924	0.174324	-0.0504006	0.898737	0.985537
CTD-2583A14.9	2.40988	2.46042	-0.0505416	0.493971	0.904268
NOLC1	8.75751	8.80808	-0.0505704	0.949266	0.988679
MB21D2	5.15498	5.20558	-0.0505918	0.923963	0.988209
NCKAP1	9.9825	10.0333	-0.050771	0.714467	0.962345
UBE2Q2	9.32499	9.37577	-0.0507758	0.535009	0.916181
SLC24A5	3.36753	3.41832	-0.0507929	0.690868	0.956162
FAM209A	1.17606	1.22697	-0.050917	0.861097	0.984141
GTF2E1	6.33502	6.38597	-0.0509504	0.97462	0.994274
ARMC1	8.6175	8.66846	-0.050962	0.987308	0.997828
EXOSC9	8.8325	8.88346	-0.0509624	0.873613	0.985459
AC015688.3	0	0.0509762	-0.0509762	0.949266	0.988679
GSTCD	5.93246	5.98347	-0.0510101	0.702631	0.956162
RP11-89K11.1	4.43545	4.48658	-0.0511233	0.961938	0.993074
DQX1	0.667384	0.718529	-0.0511446	0.949266	0.988679
FRY	7.78	7.83116	-0.0511582	0.987308	0.997828
WFDC5	0	0.051161	-0.051161	0.848615	0.979341
IQCF3	0.515012	0.566213	-0.0512013	0.823769	0.978062
NOL9	6.01994	6.07115	-0.0512072	0.811411	0.977794
RAI1	8.07751	8.12885	-0.0513399	0.774627	0.97206
ATP6V1E1	12.9525	13.004	-0.0515389	0.836172	0.979341
FBXL20	6.74249	6.79405	-0.0515547	0.762473	0.971196
RHOG	10.11	10.1617	-0.0517325	0.690868	0.956162
B4GALT1	9.945	9.99673	-0.0517327	0.679178	0.951476
WDR74	9.4825	9.53423	-0.0517348	0.873613	0.985459
ZNF793	5.98994	6.04173	-0.0517891	0.886161	0.985537
TMEM156	3.32113	3.37295	-0.0518216	0.667565	0.947968
MAGEC1	0	0.0518298	-0.0518298	0.848615	0.979341
RAB6A	10.355	10.4069	-0.0519222	0.726371	0.962505
NUDT22	11.59	11.6419	-0.0519232	0.644579	0.943433
USP37	4.52764	4.57959	-0.0519508	0.690868	0.956162
AC011298.1	0	0.0521017	-0.0521017	0.949266	0.988679
TRA2A	9.945	9.99712	-0.0521141	0.762473	0.971196
PRMT1	11.3925	11.4446	-0.0521158	0.898737	0.985537
EFCAB8	0.620427	0.672596	-0.0521688	0.811411	0.977794
AGO3	5.83245	5.88463	-0.0521795	0.644579	0.943433
PRKAG3	0	0.052208	-0.052208	0.750377	0.965854
GSX2	0	0.0522599	-0.0522599	0.799099	0.974109
ZG16	0	0.0522935	-0.0522935	0.750377	0.965854
PPP1R35	8.935	8.98731	-0.0523029	0.836172	0.979341
MRI1	7.76501	7.8175	-0.0524903	0.97462	0.994274
CYB5B	10.9075	10.96	-0.0524997	0.656031	0.943433
SLC12A6	6.91	6.9625	-0.0525027	0.714467	0.962345
STK38L	7.71999	7.7725	-0.0525059	0.936607	0.988679
WDR38	0.237542	0.2901	-0.0525571	0.848615	0.979341
AC006486.1	1.83079	1.88339	-0.0525981	0.923963	0.988209
AL590560.1	0	0.0526894	-0.0526894	0.949266	0.988679
PPDPF	14.5025	14.5552	-0.0526922	0.823769	0.978062
METRN	10.99	11.0427	-0.0526933	0.936607	0.988679
PVRL3	7.65752	7.71024	-0.0527197	0.936607	0.988679
DCDC1	1.20687	1.25984	-0.0529786	0.644579	0.943433
NDRG1	13.185	13.2381	-0.0530766	0.873613	0.985459
NDFIP1	11.2725	11.3256	-0.0530769	0.610733	0.934442
KIAA1524	5.14764	5.20075	-0.0531131	0.848615	0.979341
CETN3	9.5725	9.62577	-0.0532677	0.726371	0.962505
MLF2	12.4675	12.5208	-0.0532695	0.738342	0.965854
COG5	8.42749	8.48077	-0.053281	0.949266	0.988679
AC025263.3	0	0.05341	-0.05341	0.799099	0.974109
SENP8	6.49003	6.54345	-0.0534181	0.588616	0.93103
PLSCR1	9.915	9.96846	-0.0534608	0.566877	0.92236
YIPF4	8.87	8.92346	-0.0534639	0.823769	0.978062
OXER1	3.85706	3.91057	-0.0535122	1	1
SCUBE1	4.83007	4.88368	-0.0536107	0.97462	0.994274
STX5	9.8125	9.86615	-0.0536553	0.886161	0.985537
IRX4	0	0.0536584	-0.0536584	0.750377	0.965854
C8orf82	9.2575	9.31116	-0.0536597	0.823769	0.978062
CEMP1	6.53754	6.59135	-0.0538046	0.873613	0.985459
RHBG	11.1725	11.2263	-0.0538093	0.823769	0.978062
PAX7	0	0.0538216	-0.0538216	0.799099	0.974109
IGSF8	9.235	9.28884	-0.0538486	0.786836	0.974109
TCEAL7	4.18746	4.24132	-0.0538595	0.949266	0.988679
RP11-831H9.11	0.494549	0.548456	-0.0539075	0.961938	0.993074
ZNF670	4.65748	4.7114	-0.0539181	0.774627	0.97206
ZNF585B	6.86252	6.91654	-0.0540266	0.873613	0.985459
CH17-132F21.1	0	0.0540272	-0.0540272	0.949266	0.988679
KCTD13	8.1675	8.22154	-0.054038	0.679178	0.951476
ZSCAN22	4.60018	4.65426	-0.0540748	0.774627	0.97206
PAK4	10.955	11.0092	-0.0542284	0.987308	0.997828
RAF1	10.41	10.4642	-0.054233	0.811411	0.977794
AGMO	1.03871	1.09297	-0.0542621	0.483981	0.897127
OR13A1	0.237542	0.291829	-0.0542867	0.97462	0.994274
SH2D1B	4.31005	4.3644	-0.0543543	0.799099	0.974109
GALNT7	7.38501	7.43943	-0.0544128	0.861097	0.984141
PAICS	10.0825	10.1369	-0.0544241	0.923963	0.988209
MYT1L	0	0.054516	-0.054516	0.898737	0.985537
NFKB2	8.02501	8.07962	-0.0546089	0.667565	0.947968
RAB18	10.28	10.3346	-0.0546148	0.621927	0.939416
ZNF778	6.4225	6.47711	-0.0546164	0.848615	0.979341
ACLY	8.7975	8.85212	-0.0546175	0.750377	0.965854
PNRC2	10.4925	10.5473	-0.0548038	0.949266	0.988679
ID3	11.065	11.1198	-0.054807	0.577699	0.928765
ZBTB7B	8.78	8.83481	-0.0548122	0.63321	0.940852
CCDC59	9.62	9.675	-0.0549993	0.588616	0.93103
AC142381.1	0	0.0549994	-0.0549994	0.949266	0.988679
LSM4	11.9975	12.0525	-0.0550003	0.987308	0.997828
CDH2	2.55773	2.61273	-0.055002	0.911339	0.988209
CHST12	8.1525	8.20769	-0.0551942	0.726371	0.962505
PRRC2C	9.0175	9.07269	-0.0551971	0.679178	0.951476
ZNF627	7.79499	7.8502	-0.0552023	0.762473	0.971196
TMEM200B	4.24471	4.29993	-0.0552223	0.301154	0.825549
TGM7	0	0.0552539	-0.0552539	0.799099	0.974109
XPA	8.44501	8.50039	-0.0553794	0.621927	0.939416
OS9	12.41	12.4654	-0.055384	0.621927	0.939416
MAGED2	12.4975	12.5529	-0.0553844	0.702631	0.956162
LOR	0	0.0553939	-0.0553939	0.799099	0.974109
OARD1	9.2775	9.33308	-0.055581	0.750377	0.965854
GALNT13	1.05725	1.11284	-0.0555921	0.949266	0.988679
SYNGR4	1.36779	1.42352	-0.0557292	0.886161	0.985537
MBD5	7.5425	7.59827	-0.055767	0.97462	0.994274
ADK	9.0175	9.07327	-0.0557671	0.987308	0.997828
VDAC1	13.1775	13.2333	-0.0557692	0.886161	0.985537
TNIP2	9.0375	9.09327	-0.0557728	0.714467	0.962345
CA1	1.75039	1.80625	-0.0558629	0.936607	0.988679
CABP7	1.42681	1.48273	-0.0559192	0.823769	0.978062
ZNF691	6.85251	6.90847	-0.0559594	0.702631	0.956162
TRNT1	8.21	8.26596	-0.0559605	0.524591	0.91015
HIST1H3I	0	0.0560044	-0.0560044	0.898737	0.985537
PRPF8	11.615	11.6712	-0.0561536	0.690868	0.956162
TMEM184B	9.7925	9.84865	-0.0561557	0.811411	0.977794
NUDT14	10.44	10.4962	-0.0561561	0.417215	0.878824
TRMT61B	7.82501	7.88135	-0.0563386	0.610733	0.934442
SPRY2	7.42501	7.48135	-0.0563416	0.610733	0.934442
AP2M1	12.36	12.4163	-0.0563467	0.861097	0.984141
ARL10	4.5075	4.56389	-0.0563841	0.750377	0.965854
SLC26A4	6.30265	6.35918	-0.0565334	0.898737	0.985537
RTN3	11.4575	11.514	-0.0565391	0.610733	0.934442
SLAIN2	9.6475	9.70404	-0.0565433	0.886161	0.985537
UPP2	1.51411	1.5707	-0.0565896	0.961938	0.993074
SWT1	5.38487	5.44153	-0.0566635	0.97462	0.994274
NOXRED1	2.33259	2.38939	-0.0568006	0.873613	0.985459
TAOK3	8.61251	8.66942	-0.0569109	0.726371	0.962505
STAT3	9.465	9.52192	-0.0569223	0.936607	0.988679
CAND1	9.35	9.40692	-0.0569225	0.811411	0.977794
EMID1	5.03245	5.08944	-0.0569922	0.873613	0.985459
MUC2	0	0.0570836	-0.0570836	0.750377	0.965854
PSME3	10.2625	10.3196	-0.0571154	0.823769	0.978062
NDUFS7	12.78	12.8373	-0.0573077	0.762473	0.971196
YWHAG	10.315	10.3723	-0.057308	0.949266	0.988679
GALT	9.47	9.52731	-0.0573091	0.923963	0.988209
AL583828.1	0	0.0574808	-0.0574808	0.848615	0.979341
BRCC3	8.33	8.3875	-0.0575006	0.762473	0.971196
WDR36	7.35249	7.41	-0.0575089	0.898737	0.985537
CWC22	7.27999	7.3375	-0.0575105	0.836172	0.979341
EPOR	8.62999	8.6875	-0.0575109	0.936607	0.988679
AL645728.1	2.96279	3.02041	-0.0576156	0.949266	0.988679
ODF1	0	0.0576458	-0.0576458	0.898737	0.985537
TNNI3	4.42749	4.48515	-0.0576569	0.836172	0.979341
ARID1A	8.47001	8.52769	-0.0576829	0.514277	0.91015
DCTN6	9.8475	9.90519	-0.0576944	0.936607	0.988679
SLC25A2	0.564457	0.622154	-0.0576968	0.923963	0.988209
CHD6	7.62999	7.6877	-0.0577021	0.799099	0.974109
NR5A2	3.33482	3.39256	-0.0577412	0.873613	0.985459
RP11-446E24.4	0.800466	0.85829	-0.0578237	0.949266	0.988679
ATF7IP	7.9375	7.99538	-0.057879	0.738342	0.965854
CDADC1	7.9775	8.03538	-0.0578805	0.923963	0.988209
CHRAC1	9.4475	9.50538	-0.0578806	0.714467	0.962345
BOD1	9.82	9.87788	-0.0578844	0.873613	0.985459
COX7A2	13.6275	13.6854	-0.0578846	0.679178	0.951476
APCS	0	0.0578865	-0.0578865	0.898737	0.985537
GIT2	8.14749	8.20539	-0.0578934	0.702631	0.956162
TTC8	7.9775	8.03558	-0.0580745	0.656031	0.943433
ZSCAN9	7.16751	7.22558	-0.0580746	0.987308	0.997828
MRPL20	11.3775	11.4356	-0.0580776	0.524591	0.91015
SEC61A1	11.81	11.8681	-0.0580781	0.848615	0.979341
NDST4	0	0.058192	-0.058192	0.898737	0.985537
SNX8	9.23001	9.28827	-0.0582635	0.836172	0.979341
PARK7	12.45	12.5083	-0.0582692	0.621927	0.939416
VRK3	9.6725	9.73077	-0.0582694	0.836172	0.979341
ANKRD52	7.5075	7.56577	-0.0582706	0.823769	0.978062
ANXA7	10.995	11.0533	-0.0582706	0.610733	0.934442
CAV3	0	0.0584041	-0.0584041	0.799099	0.974109
ZNF540	6.15755	6.21597	-0.0584171	0.656031	0.943433
SPINK6	0	0.058445	-0.058445	0.949266	0.988679
ARFRP1	9.915	9.97346	-0.058459	0.97462	0.994274
ZBTB45	7.695	7.75347	-0.0584632	0.848615	0.979341
ADRB2	6.70991	6.76847	-0.0585653	0.97462	0.994274
SCYL3	6.26506	6.32365	-0.058585	0.738342	0.965854
FAM171A1	7.64003	7.69865	-0.0586213	0.823769	0.978062
AC018445.1	0	0.0586467	-0.0586467	0.949266	0.988679
HNRNPA1	14.035	14.0937	-0.0586539	0.656031	0.943433
CHRM2	0	0.0586789	-0.0586789	0.898737	0.985537
AL353608.1	0.28764	0.346457	-0.0588169	0.923963	0.988209
AC016745.1	0.28764	0.346457	-0.0588169	0.923963	0.988209
UBOX5	7.22251	7.28135	-0.0588362	0.936607	0.988679
PRPF40A	8.89	8.94885	-0.0588456	0.702631	0.956162
GNB1	11.225	11.2838	-0.058846	0.426406	0.880067
GCSH	10.1325	10.1913	-0.058846	0.898737	0.985537
NDUFAF5	9.925	9.98385	-0.0588474	0.656031	0.943433
CDK5RAP2	8.59999	8.65885	-0.0588538	0.836172	0.979341
ATG16L2	7.5125	7.57136	-0.0588574	0.799099	0.974109
ARID4A	6.80502	6.86404	-0.059017	0.848615	0.979341
TMEM126A	9.985	10.044	-0.059035	0.464335	0.892786
LONP1	11.2975	11.3565	-0.059038	0.848615	0.979341
RAB4A	8.9075	8.96654	-0.0590381	0.656031	0.943433
FGF19	0.579167	0.638246	-0.0590794	0.799099	0.974109
RNF114	10.05	10.1092	-0.0592311	0.898737	0.985537
FBXW7	7.17999	7.23923	-0.0592448	0.621927	0.939416
TSSK3	3.68999	3.74939	-0.0594007	0.961938	0.993074
C1orf43	11.6	11.6594	-0.0594221	0.599628	0.934442
TCEA3	9.29499	9.35442	-0.0594311	0.702631	0.956162
RALGAPA1	8.35749	8.41692	-0.0594323	0.610733	0.934442
PRND	2.88289	2.94233	-0.0594399	0.873613	0.985459
MNX1	0.912472	0.972067	-0.0595948	0.588616	0.93103
HECTD4	8.52501	8.58462	-0.0596082	0.97462	0.994274
ACD	8.37501	8.43462	-0.059612	0.774627	0.97206
UCKL1	9.9675	10.0271	-0.0596154	0.936607	0.988679
TWF2	9.735	9.79461	-0.059617	0.911339	0.988209
ZNF891	3.86504	3.92466	-0.0596243	0.873613	0.985459
NLRP6	0.648739	0.708476	-0.0597371	0.911339	0.988209
ZNF45	6.8075	6.8673	-0.0598015	0.621927	0.939416
RNF5	10.0525	10.1123	-0.0598067	0.667565	0.947968
NANP	6.18495	6.24481	-0.0598556	0.690868	0.956162
KCNA1	0	0.0599685	-0.0599685	0.848615	0.979341
COQ10B	9.22	9.28	-0.0600034	0.823769	0.978062
C10orf25	4.23996	4.29997	-0.060011	0.535009	0.916181
DOLPP1	7.86751	7.92769	-0.0601806	0.811411	0.977794
TUBGCP5	7.42251	7.48269	-0.0601876	0.535009	0.916181
TNIP1	11.0475	11.1077	-0.060192	0.726371	0.962505
ESAM	9.7175	9.77769	-0.0601939	0.702631	0.956162
PITPNA	9.4325	9.49269	-0.0601947	0.566877	0.92236
PPP1R13L	7.80251	7.86288	-0.0603719	0.726371	0.962505
MRPS16	10.8525	10.9129	-0.0603854	0.836172	0.979341
AC129492.6	0.572699	0.633198	-0.0604983	0.923963	0.988209
TYW5	6.42751	6.48807	-0.0605633	0.97462	0.994274
IMPAD1	9.5	9.56058	-0.0605783	0.886161	0.985537
CACTIN	8.56999	8.63058	-0.0605871	0.738342	0.965854
NCOR1	9.325	9.38577	-0.0607711	0.762473	0.971196
TMED5	9.25249	9.31327	-0.0607739	0.690868	0.956162
UBE2W	8.13501	8.19596	-0.0609549	0.823769	0.978062
AC106873.4	0	0.0609598	-0.0609598	0.898737	0.985537
RNPC3	7.67248	7.73346	-0.0609739	0.823769	0.978062
CELA2B	0	0.0610278	-0.0610278	0.848615	0.979341
ZNF90	4.45016	4.5112	-0.0610387	0.949266	0.988679
AC138969.4	9.32001	9.38115	-0.0611469	0.823769	0.978062
SETDB1	8.0075	8.06866	-0.0611533	0.577699	0.928765
BCKDHA	11.4175	11.4787	-0.0611545	0.861097	0.984141
GAR1	8.80249	8.86365	-0.0611627	0.610733	0.934442
SLC10A7	6.22996	6.29113	-0.0611796	0.644579	0.943433
OR1J1	0.403677	0.464913	-0.0612357	0.949266	0.988679
BRPF3	8.56251	8.62384	-0.0613362	0.750377	0.965854
CCAR2	10.72	10.7815	-0.0615382	0.726371	0.962505
FEN1	8.01249	8.07404	-0.0615505	0.811411	0.977794
MAB21L2	0.242695	0.304387	-0.0616917	0.886161	0.985537
VPS72	9.3825	9.44423	-0.0617302	0.949266	0.988679
FKBP2	12.5475	12.6092	-0.0617313	0.599628	0.934442
OGFOD1	9.1925	9.25423	-0.0617345	0.738342	0.965854
IL17F	0	0.0618894	-0.0618894	0.799099	0.974109
MPC2	10.9625	11.0244	-0.0619224	0.97462	0.994274
SHFM1	12.935	12.9969	-0.0619235	0.588616	0.93103
DDX19B	9.19249	9.25442	-0.0619305	0.588616	0.93103
GJB6	0.10824	0.170194	-0.0619541	0.799099	0.974109
LRRC55	1.35839	1.42038	-0.0619966	0.873613	0.985459
PCDHGA12	3.42754	3.48956	-0.0620211	0.750377	0.965854
NADK	9.1925	9.25461	-0.0621137	0.923963	0.988209
MIF	14.6275	14.6896	-0.0621155	0.726371	0.962505
TLN1	11.385	11.4471	-0.0621156	0.762473	0.971196
FANCM	5.63748	5.69962	-0.0621395	0.873613	0.985459
VWA5B2	2.37459	2.43676	-0.0621676	0.949266	0.988679
BTBD2	10.4325	10.4948	-0.0623073	0.848615	0.979341
RALGAPA2	9.1325	9.19481	-0.0623098	0.621927	0.939416
SNX4	8.4225	8.485	-0.0624938	0.577699	0.928765
ACP1	10.66	10.7225	-0.0624974	0.911339	0.988209
CUTA	12.3575	12.42	-0.0625005	0.644579	0.943433
C6orf1	9.885	9.9475	-0.0625019	0.873613	0.985459
CHFR	7.52	7.5825	-0.0625047	0.873613	0.985459
MAGEA4	0	0.0625704	-0.0625704	0.799099	0.974109
GPR85	2.72279	2.78537	-0.0625857	0.886161	0.985537
RP11-508N12.4	0.655147	0.717797	-0.0626502	0.873613	0.985459
KRT6B	0	0.0626667	-0.0626667	0.702631	0.956162
UBE2E3	9.895	9.95769	-0.0626891	0.324015	0.833939
BRF2	8.1025	8.16519	-0.0626927	0.656031	0.943433
ORC3	8.1225	8.18519	-0.0626983	0.566877	0.92236
LYSMD3	8.05749	8.12019	-0.0627053	0.774627	0.97206
RAB11FIP2	6.74748	6.81019	-0.0627102	0.811411	0.977794
RAG2	0.86927	0.93201	-0.0627398	0.873613	0.985459
PPM1K	7.47754	7.54039	-0.0628558	0.923963	0.988209
NAA10	10.7875	10.8504	-0.0628819	0.610733	0.934442
PDXDC1	10.7175	10.7804	-0.0628843	0.599628	0.934442
PSMB4	12.3625	12.4254	-0.0628843	0.435715	0.886387
NEU1	10.815	10.8779	-0.0628855	0.279393	0.809209
GNPNAT1	9.39	9.45308	-0.0630799	0.923963	0.988209
RHOT1	8.1775	8.24058	-0.0630812	0.599628	0.934442
FNBP4	8.59999	8.66308	-0.0630818	0.811411	0.977794
FBXL22	4.50481	4.56792	-0.0631077	0.799099	0.974109
PARP6	9.19751	9.26077	-0.0632606	0.762473	0.971196
OR51B5	0	0.063347	-0.063347	0.799099	0.974109
UBALD2	9.8425	9.90596	-0.0634568	0.786836	0.974109
AZI1	7.4475	7.51096	-0.0634683	0.949266	0.988679
CSN1S1	0	0.0636347	-0.0636347	0.848615	0.979341
TGFB3	7.03749	7.10115	-0.0636588	0.823769	0.978062
U2SURP	8.94999	9.01365	-0.063659	0.726371	0.962505
ELMO2	9.38749	9.45116	-0.0636608	0.738342	0.965854
POLH	6.28748	6.35115	-0.0636712	0.861097	0.984141
DAPP1	3.01008	3.07389	-0.0638028	0.44514	0.886387
CDK12	7.59251	7.65634	-0.0638362	0.762473	0.971196
CAMSAP2	8.09251	8.15635	-0.0638412	0.861097	0.984141
ABCF3	10.035	10.099	-0.0640382	0.873613	0.985459
BPHL	8.385	8.44904	-0.0640402	0.949266	0.988679
BLZF1	7.5375	7.60173	-0.0642297	0.799099	0.974109
MAPRE1	10.46	10.5242	-0.0642304	0.399185	0.87128
CALM2	13.5225	13.5867	-0.0642308	1	1
LY6G6E	0	0.0642328	-0.0642328	0.898737	0.985537
FAM120B	7.9625	8.02693	-0.064423	0.726371	0.962505
SEC61G	12.005	12.0694	-0.0644233	0.483981	0.897127
HOXD11	4.06767	4.13214	-0.0644742	0.836172	0.979341
TTC28	6.23753	6.3021	-0.0645666	0.599628	0.934442
EXOC3L4	2.0776	2.14218	-0.0645729	0.949266	0.988679
RMDN1	9.35	9.41462	-0.0646114	0.786836	0.974109
FITM2	8.5575	8.62211	-0.0646125	0.886161	0.985537
FAM173A	10.2	10.2646	-0.0646145	0.738342	0.965854
EARS2	9.445	9.50962	-0.0646161	0.621927	0.939416
ZC3H7A	8.9825	9.04711	-0.0646172	0.588616	0.93103
TFDP1	9.1525	9.21712	-0.0646177	0.911339	0.988209
WDR5	8.6425	8.70712	-0.0646209	0.799099	0.974109
AGO4	6.16499	6.22962	-0.0646319	0.750377	0.965854
SLFN12	5.17999	5.24463	-0.0646409	0.799099	0.974109
KIAA1024	2.28634	2.351	-0.0646611	0.738342	0.965854
CEP120	7.01002	7.0748	-0.0647892	0.898737	0.985537
ARMC10	9.2475	9.31231	-0.064808	0.644579	0.943433
RPL13	15.92	15.985	-0.065	0.738342	0.965854
TAB1	8.4275	8.49269	-0.0651903	0.556154	0.92236
BCOR	8.185	8.25019	-0.0651911	0.474102	0.897127
EIF3L	13.2725	13.3377	-0.065192	0.811411	0.977794
ZNF449	5.51748	5.58269	-0.0652129	0.799099	0.974109
SLC30A10	0	0.0652794	-0.0652794	0.750377	0.965854
FAM160B2	9.065	9.13038	-0.0653827	0.799099	0.974109
KCNJ11	8.64749	8.71297	-0.0654747	0.63321	0.940852
TBC1D10B	9.2475	9.31308	-0.0655792	0.690868	0.956162
KDELR2	10.875	10.9408	-0.065771	0.667565	0.947968
AFAP1L1	7.67252	7.73846	-0.0659427	0.949266	0.988679
VPS26A	8.9075	8.97346	-0.065962	0.63321	0.940852
FAM46A	6.31501	6.38097	-0.065968	0.63321	0.940852
ALKBH6	8.60749	8.67346	-0.0659714	0.97462	0.994274
CDC73	7.31752	7.38366	-0.0661351	0.762473	0.971196
EPB42	3.69244	3.75862	-0.0661763	0.823769	0.978062
CEP72	5.50248	5.56866	-0.0661811	0.961938	0.993074
CST6	3.28765	3.35386	-0.0662112	0.873613	0.985459
ZNF671	6.78001	6.84634	-0.0663336	0.762473	0.971196
MIS12	7.13751	7.20385	-0.0663373	0.848615	0.979341
CERS5	9.18	9.24634	-0.0663447	0.656031	0.943433
THAP1	6.9725	7.03885	-0.0663459	0.886161	0.985537
ATP5C1	12.8725	12.9388	-0.066346	0.811411	0.977794
SRRM2	12.39	12.4563	-0.0663463	0.811411	0.977794
FIGNL1	5.65243	5.71883	-0.0663936	0.987308	0.997828
SOCS7	5.88243	5.94886	-0.0664259	0.690868	0.956162
MAK16	6.79751	6.86403	-0.0665271	0.886161	0.985537
VAPB	10.005	10.0715	-0.0665355	0.599628	0.934442
IQCF1	0	0.0667073	-0.0667073	0.848615	0.979341
DESI1	9.3675	9.43423	-0.066727	1	1
DNLZ	9.4675	9.53423	-0.0667275	0.762473	0.971196
AGAP3	9.4325	9.49923	-0.0667339	0.702631	0.956162
DVL3	9.235	9.30173	-0.0667346	0.949266	0.988679
MAL2	10.3725	10.4392	-0.0667346	0.50407	0.904268
NGLY1	8.77999	8.84673	-0.06674	0.474102	0.897127
RP11-595B24.2	0	0.0667463	-0.0667463	0.898737	0.985537
PRDM15	4.91002	4.9769	-0.0668751	0.726371	0.962505
ATXN7L1	6.55753	6.62442	-0.0668932	0.435715	0.886387
MPC1	12.3225	12.3894	-0.0669228	0.483981	0.897127
SNUPN	9.0075	9.07442	-0.0669234	0.454681	0.892786
UBE2H	10.3225	10.3894	-0.0669244	0.599628	0.934442
WDSUB1	8.13999	8.20692	-0.066928	0.738342	0.965854
MYBL1	5.98749	6.05442	-0.0669307	0.566877	0.92236
AVP	0.975852	1.0428	-0.0669459	0.861097	0.984141
PEX6	7.73751	7.80462	-0.0671116	0.861097	0.984141
MCFD2	9.825	9.89211	-0.0671198	0.750377	0.965854
TAF5L	7.30749	7.37462	-0.0671257	0.621927	0.939416
HMX2	0	0.0672694	-0.0672694	0.750377	0.965854
SNAPC1	7.0775	7.14481	-0.0673093	0.750377	0.965854
TEX26	0	0.0673137	-0.0673137	0.848615	0.979341
PPP2R5E	8.12499	8.19231	-0.0673152	0.726371	0.962505
HYDIN	3.27016	3.33748	-0.067317	0.936607	0.988679
ZNF526	6.59247	6.65981	-0.0673431	0.63321	0.940852
FAM25B	0	0.0673567	-0.0673567	0.898737	0.985537
AL359693.1	0	0.0674942	-0.0674942	0.949266	0.988679
ASH2L	8.8025	8.87	-0.0674953	0.750377	0.965854
EMC8	9.15	9.2175	-0.0675018	0.417215	0.878824
UBAP2	7.7775	7.84501	-0.0675028	0.774627	0.97206
SLC2A14	0.647055	0.71458	-0.0675253	0.848615	0.979341
AGRP	2.34764	2.41533	-0.0676894	0.923963	0.988209
PDCL	8.1375	8.20519	-0.0676904	0.861097	0.984141
STAM	7.73502	7.80288	-0.0678673	0.656031	0.943433
FBXL5	10.5075	10.5754	-0.067884	0.474102	0.897127
RTCB	10.395	10.4629	-0.0678863	0.886161	0.985537
NECAB3	10.315	10.3829	-0.0678869	0.898737	0.985537
RNF175	4.7522	4.82011	-0.0679082	0.923963	0.988209
DENR	9.26	9.32808	-0.0680812	0.786836	0.974109
PPP5D1	4.24469	4.31287	-0.0681758	0.738342	0.965854
CFL2	10.3675	10.4358	-0.0682681	0.774627	0.97206
DAD1	12.485	12.5533	-0.0682692	0.44514	0.886387
C15orf57	9.1375	9.20577	-0.0682719	0.599628	0.934442
KAZN	7.7625	7.83077	-0.0682741	0.923963	0.988209
SRPK2	8.48749	8.55577	-0.0682811	0.823769	0.978062
ACTC1	6.41995	6.48826	-0.0683134	0.911339	0.988209
MAGEA6	0	0.0684243	-0.0684243	0.848615	0.979341
RAVER1	9.09501	9.16346	-0.0684539	0.936607	0.988679
STRAP	11.67	11.7385	-0.0684612	0.799099	0.974109
LY6G6D	0	0.0686342	-0.0686342	0.898737	0.985537
MBP	9.5675	9.63615	-0.0686536	0.679178	0.951476
APOA1BP	11.67	11.7387	-0.068654	0.599628	0.934442
RBM10	9.3125	9.38115	-0.0686589	0.324015	0.833939
MDM2	8.995	9.06385	-0.0688462	0.848615	0.979341
PDHA1	12.94	13.0088	-0.0688463	0.347977	0.849854
UBE2G1	8.565	8.63385	-0.0688466	0.873613	0.985459
CCDC169	3.78739	3.85637	-0.0689815	0.898737	0.985537
DDX21	8.08	8.14904	-0.0690356	0.750377	0.965854
RFESD	6.10499	6.17403	-0.0690369	0.667565	0.947968
RPL3L	0.519117	0.58834	-0.0692234	0.738342	0.965854
INSIG2	8.535	8.60423	-0.069225	0.898737	0.985537
ZNF224	7.40749	7.47673	-0.0692334	0.656031	0.943433
KRT83	0	0.0694094	-0.0694094	0.656031	0.943433
ZNF202	6.3325	6.40192	-0.0694198	0.679178	0.951476
MIDN	9.5275	9.59692	-0.0694259	0.50407	0.904268
MAP3K15	3.91293	3.98252	-0.0695934	0.949266	0.988679
C1QTNF2	3.12771	3.1973	-0.0695966	0.911339	0.988209
ZKSCAN3	5.00476	5.07437	-0.0696077	0.621927	0.939416
MRPS14	8.5825	8.65211	-0.0696129	0.762473	0.971196
AP3D1	10.615	10.6846	-0.0696132	0.750377	0.965854
SRP54	9.72	9.78962	-0.0696182	0.702631	0.956162
NAA30	8.36499	8.43461	-0.0696199	0.774627	0.97206
SPINK8	0	0.0696524	-0.0696524	0.898737	0.985537
HLTF	8.16251	8.2323	-0.0697945	1	1
ZMAT5	9.8075	9.87731	-0.0698045	0.911339	0.988209
ANP32B	11.005	11.0748	-0.0698065	0.545531	0.918566
MBLAC1	6.98	7.0498	-0.0698081	0.556154	0.92236
ZMYND11	9.54249	9.61231	-0.0698126	0.774627	0.97206
PCSK1	1.87062	1.94046	-0.0698376	0.949266	0.988679
C8B	0.427243	0.497124	-0.069881	0.577699	0.928765
GMPR2	10.615	10.685	-0.0699981	0.50407	0.904268
PRPF6	10.37	10.44	-0.0700006	0.750377	0.965854
ZBTB25	6.56499	6.635	-0.0700067	0.750377	0.965854
CDK2	8.1675	8.23769	-0.0701882	0.656031	0.943433
PSMB7	11.6575	11.7277	-0.0701916	0.588616	0.93103
FUCA2	9.6225	9.69269	-0.0701918	0.936607	0.988679
CLCN3	9.49749	9.56769	-0.0701984	0.63321	0.940852
SNAPC3	8.40249	8.47269	-0.0702015	0.610733	0.934442
FADS6	0	0.070213	-0.070213	0.702631	0.956162
PPP2R2A	8.92	8.99038	-0.0703827	0.774627	0.97206
CFL1	14	14.0704	-0.0703848	0.483981	0.897127
ERCC2	8.02999	8.10039	-0.070396	0.836172	0.979341
MBNL3	6.38253	6.45308	-0.0705532	0.848615	0.979341
LPIN3	8.13751	8.20808	-0.0705689	0.936607	0.988679
XBP1	11.0525	11.1231	-0.0705764	0.811411	0.977794
TRIM34	5.2575	5.32822	-0.0707225	0.566877	0.92236
ECT2	7.36001	7.43077	-0.0707626	1	1
SLC39A7	11.22	11.2908	-0.0707696	0.493971	0.904268
GTF2A2	11.4425	11.5133	-0.0707699	0.545531	0.918566
NAA38	9.4	9.47077	-0.0707705	0.545531	0.918566
DHX16	8.25	8.32077	-0.0707727	0.936607	0.988679
ITGA1	8.21749	8.28827	-0.0707775	0.886161	0.985537
CTAG1B	0	0.0707798	-0.0707798	0.702631	0.956162
C12orf60	5.90745	5.97826	-0.0708123	0.873613	0.985459
LHFPL5	0.123924	0.194797	-0.0708728	0.923963	0.988209
EIF5	11.1725	11.2435	-0.0709615	0.786836	0.974109
TCTN3	9.115	9.18596	-0.0709623	0.961938	0.993074
DYNC1H1	11.7425	11.8135	-0.0709629	0.399185	0.87128
RAD17	8.7725	8.84346	-0.0709642	0.63321	0.940852
PDRG1	9.735	9.80596	-0.070965	0.873613	0.985459
INTS12	8.55501	8.62615	-0.0711465	0.873613	0.985459
IFT88	6.4275	6.49865	-0.071149	0.97462	0.994274
CADPS2	9.115	9.18615	-0.0711537	0.886161	0.985537
GNAS	15.4575	15.5287	-0.0711538	0.848615	0.979341
CSNK1G3	8.10998	8.18115	-0.0711688	0.823769	0.978062
PCDHB17	0.63326	0.704475	-0.0712146	0.848615	0.979341
TRIAP1	8.93	9.00134	-0.0713417	0.738342	0.965854
RAB2B	8.0025	8.07385	-0.0713446	0.873613	0.985459
ATG7	8.4125	8.48385	-0.0713461	0.226685	0.786661
STRIP1	7.80749	7.87884	-0.0713501	0.535009	0.916181
LAMP3	5.94497	6.01632	-0.0713506	1	1
PON1	0.331922	0.403372	-0.0714497	0.588616	0.93103
RAPGEF6	6.51254	6.58404	-0.0714946	0.690868	0.956162
TARS2	8.71999	8.79154	-0.0715441	0.63321	0.940852
GALC	7.65501	7.72673	-0.0717152	0.714467	0.962345
SMG6	8.81	8.88173	-0.0717261	0.474102	0.897127
RRP1B	6.94751	7.01942	-0.0719139	0.911339	0.988209
ZNF777	8.17001	8.24212	-0.0721077	0.644579	0.943433
RPAP1	8.50001	8.57212	-0.0721081	0.911339	0.988209
TMCO1	10.4	10.4721	-0.0721169	0.667565	0.947968
ADAMTS20	0	0.0722515	-0.0722515	0.610733	0.934442
ZXDC	7.93001	8.00231	-0.0722961	0.949266	0.988679
TRDN	1.66265	1.73503	-0.0723795	0.987308	0.997828
RP11-1099M24.7	0	0.0723987	-0.0723987	0.848615	0.979341
SGSM3	10.2875	10.36	-0.0724985	0.702631	0.956162
SEC11A	11.95	12.0225	-0.0725	0.726371	0.962505
ZNF830	7.47499	7.5475	-0.0725068	0.873613	0.985459
TTC29	0.121357	0.193869	-0.0725125	0.961938	0.993074
GLP1R	0.344628	0.417263	-0.0726346	0.702631	0.956162
SLC25A32	7.90751	7.9802	-0.0726823	0.823769	0.978062
PADI3	0	0.0726878	-0.0726878	0.799099	0.974109
IL4I1	5.12504	5.19789	-0.0728537	0.364562	0.857472
C11orf31	11.805	11.8779	-0.0728842	0.545531	0.918566
PPAN	9.2975	9.37038	-0.0728871	0.750377	0.965854
CHRM5	0.432948	0.505838	-0.0728901	0.714467	0.962345
REEP4	8.835	8.90808	-0.0730737	0.667565	0.947968
ZFP1	6.83752	6.91077	-0.0732473	0.667565	0.947968
NCBP1	8.00251	8.07577	-0.0732616	0.762473	0.971196
HNRNPU	10.95	11.0233	-0.0732694	0.610733	0.934442
TARDBP	10.3525	10.4258	-0.0732715	0.493971	0.904268
IGLON5	1.00027	1.07372	-0.0734532	0.898737	0.985537
SET	11.5825	11.656	-0.0734607	0.483981	0.897127
CCDC37	0.387725	0.461294	-0.0735692	0.886161	0.985537
ESYT2	9.2925	9.36615	-0.0736519	0.823769	0.978062
ASAP2	7.88	7.95365	-0.0736543	0.799099	0.974109
SURF6	8.72499	8.79865	-0.0736618	0.911339	0.988209
NGRN	11.495	11.5688	-0.0738471	0.483981	0.897127
TSPAN6	9.405	9.47885	-0.0738472	1	1
GRIN2C	2.02492	2.0989	-0.0739744	0.97462	0.994274
SMIM15	10.08	10.154	-0.0740358	0.399185	0.87128
C10orf62	0.799267	0.873304	-0.0740361	0.987308	0.997828
STIP1	11.01	11.084	-0.0740364	0.454681	0.892786
SYF2	9.9825	10.0565	-0.07404	0.588616	0.93103
AC074091.13	0.116167	0.19022	-0.0740525	0.726371	0.962505
SLC39A1	10.07	10.1442	-0.0742326	0.97462	0.994274
FMN2	3.15694	3.2313	-0.0743642	0.949266	0.988679
TECTB	0.432852	0.507227	-0.0743744	0.823769	0.978062
QRICH2	5.7175	5.79192	-0.0744221	0.961938	0.993074
AIP	10.7425	10.8169	-0.0744249	0.679178	0.951476
ALPPL2	0	0.0745586	-0.0745586	0.702631	0.956162
TM2D3	10.1025	10.1771	-0.0746141	0.316272	0.832723
ALG9	9.1225	9.19711	-0.0746144	0.364562	0.857472
LRRC37A3	5.78497	5.85961	-0.0746432	0.799099	0.974109
LRP2BP	4.55503	4.62981	-0.0747792	0.738342	0.965854
RPS6KA3	8.555	8.62981	-0.0748048	0.886161	0.985537
CDKN2A	6.82494	6.8998	-0.0748633	0.936607	0.988679
SLFNL1	1.89738	1.97237	-0.0749933	0.97462	0.994274
C14orf37	7.35501	7.43019	-0.0751792	0.848615	0.979341
ZBTB1	8.2925	8.36769	-0.0751861	0.774627	0.97206
HSCB	8.4775	8.55269	-0.0751911	0.823769	0.978062
ETFA	11.9575	12.0329	-0.0753854	0.556154	0.92236
HNRNPC	12.4175	12.4929	-0.0753857	0.599628	0.934442
TAF8	7.98749	8.06289	-0.0753916	0.667565	0.947968
WFDC12	0	0.0754088	-0.0754088	0.799099	0.974109
DNAJB13	1.43584	1.51126	-0.0754252	0.961938	0.993074
STOML3	0	0.0754962	-0.0754962	0.799099	0.974109
MSANTD2	6.32505	6.40057	-0.0755287	0.886161	0.985537
TBC1D20	9.02251	9.09808	-0.0755701	0.97462	0.994274
CXCR1	2.11212	2.18769	-0.0755702	0.911339	0.988209
NKRF	7.05	7.12558	-0.0755733	0.610733	0.934442
MKNK2	11.78	11.8556	-0.0755774	0.690868	0.956162
CSF1	7.75998	7.83557	-0.0755991	0.50407	0.904268
TEX33	0	0.075738	-0.075738	0.848615	0.979341
MARK1	5.70751	5.78326	-0.0757589	0.621927	0.939416
AADAC	0	0.075761	-0.075761	0.702631	0.956162
TMEM14C	11.17	11.2458	-0.0757685	0.898737	0.985537
VHLL	0	0.0757993	-0.0757993	0.750377	0.965854
NR5A1	0	0.0759426	-0.0759426	0.799099	0.974109
TIPARP	7.14502	7.22097	-0.0759468	0.97462	0.994274
DPH1	8.64751	8.72346	-0.0759544	0.50407	0.904268
ANKRD13D	8.2975	8.37346	-0.0759603	0.987308	0.997828
RPUSD2	7.85749	7.93346	-0.0759782	0.50407	0.904268
ZFP30	6.01254	6.08865	-0.0761015	0.726371	0.962505
DOPEY1	6.38	6.45615	-0.0761517	0.961938	0.993074
RSL24D1	10.54	10.6162	-0.0761523	0.621927	0.939416
DPAGT1	8.7675	8.84365	-0.0761555	0.873613	0.985459
TARSL2	7.60752	7.68385	-0.076329	0.577699	0.928765
MED22	8.6625	8.73884	-0.076347	0.811411	0.977794
PSMC6	10.59	10.6663	-0.076348	0.483981	0.897127
SCN7A	1.05255	1.1289	-0.0763494	0.898737	0.985537
LONRF3	3.22477	3.30115	-0.076383	0.750377	0.965854
HTR1B	1.35956	1.43601	-0.0764473	0.898737	0.985537
FGF21	1.12109	1.19762	-0.0765271	0.690868	0.956162
KLHL7	8.675	8.75154	-0.0765387	0.738342	0.965854
AWAT1	0.116167	0.192754	-0.0765868	0.836172	0.979341
SLC15A2	3.60786	3.68449	-0.0766298	0.726371	0.962505
SFSWAP	8.7875	8.86423	-0.0767286	0.644579	0.943433
ARMCX5	7.38	7.45674	-0.0767357	0.911339	0.988209
SLC16A5	8.305	8.38174	-0.0767384	0.702631	0.956162
STATH	0	0.0767505	-0.0767505	0.848615	0.979341
STEAP1	3.55734	3.63412	-0.0767809	0.848615	0.979341
CT45A1	0	0.0768938	-0.0768938	0.898737	0.985537
CIB3	0	0.0769151	-0.0769151	0.898737	0.985537
VPS37A	9.2275	9.30442	-0.0769196	0.898737	0.985537
SNRPB	12.18	12.2569	-0.076922	0.836172	0.979341
ZYG11B	8.1825	8.25943	-0.0769287	0.762473	0.971196
KCNJ9	0.747759	0.824738	-0.0769787	0.961938	0.993074
FLJ00104	4.63007	4.70708	-0.0770055	0.911339	0.988209
C6orf47	8.4125	8.48962	-0.0771118	0.987308	0.997828
CAPZA1	9.0025	9.07962	-0.0771128	0.886161	0.985537
PHB	12.2425	12.3196	-0.0771147	0.702631	0.956162
FN3K	10.35	10.4271	-0.0771152	0.961938	0.993074
AIRE	0.134013	0.211203	-0.0771901	0.786836	0.974109
MTUS2	4.23934	4.31655	-0.0772098	0.923963	0.988209
COLEC12	7.35245	7.42966	-0.0772102	0.949266	0.988679
PEX2	10.27	10.3473	-0.0773071	0.836172	0.979341
DNAJC2	8.7575	8.83481	-0.0773081	0.566877	0.92236
AL590452.1	0.701656	0.779142	-0.0774857	0.886161	0.985537
AVIL	5.70252	5.78001	-0.0774867	0.936607	0.988679
CNOT7	9.8025	9.88	-0.0774988	0.97462	0.994274
TRAPPC4	10.7175	10.795	-0.0774996	0.293778	0.820344
ILVBL	11.515	11.5925	-0.0775003	0.644579	0.943433
SDHC	11.7875	11.865	-0.0775006	0.799099	0.974109
PAK2	8.6475	8.725	-0.0775013	0.656031	0.943433
MID1IP1	9.9725	10.05	-0.0775015	0.786836	0.974109
N6AMT2	6.71998	6.79749	-0.0775058	0.799099	0.974109
C16orf70	8.05499	8.1325	-0.077517	0.750377	0.965854
FBXO48	3.7624	3.83995	-0.0775501	0.774627	0.97206
EVI5	6.44754	6.52519	-0.0776451	0.750377	0.965854
MED30	7.3825	7.4602	-0.077696	0.923963	0.988209
CREG2	4.22739	4.30518	-0.0777928	0.949266	0.988679
FER	6.03	6.10788	-0.0778797	0.848615	0.979341
SMAGP	8.5325	8.61058	-0.0780739	0.762473	0.971196
FETUB	0	0.078097	-0.078097	0.898737	0.985537
ZNF225	5.1499	5.22806	-0.0781543	0.690868	0.956162
TBCCD1	7.04251	7.12077	-0.0782619	0.599628	0.934442
H2AFJ	11.595	11.6733	-0.0782696	0.714467	0.962345
AKIP1	9.20499	9.28327	-0.0782781	0.644579	0.943433
TFDP2	8.345	8.42346	-0.0784606	0.848615	0.979341
RBBP7	10.895	10.9735	-0.0784618	0.599628	0.934442
CNOT3	9.1	9.17846	-0.0784665	0.898737	0.985537
CACHD1	5.06747	5.14597	-0.0785017	0.961938	0.993074
VPS25	10.2	10.2788	-0.0788444	0.961938	0.993074
UBR3	8.1075	8.18634	-0.0788451	0.50407	0.904268
ZBTB14	6.84249	6.92134	-0.0788482	0.644579	0.943433
SPIN2B	7.50498	7.58385	-0.0788636	0.566877	0.92236
DUOXA1	1.51004	1.58904	-0.079006	0.873613	0.985459
POLA2	7.49751	7.57653	-0.0790274	0.762473	0.971196
MAF1	11.1925	11.2715	-0.0790375	0.836172	0.979341
ERICH1	8.3825	8.46154	-0.0790435	0.936607	0.988679
CDH10	0.274403	0.353448	-0.0790451	0.823769	0.978062
GP5	0.118771	0.197822	-0.0790511	0.726371	0.962505
LGALS8	8.80001	8.87923	-0.0792192	0.911339	0.988209
LAMTOR4	12.4525	12.5317	-0.0792309	0.556154	0.92236
AC005481.5	0.116167	0.195403	-0.0792363	0.911339	0.988209
CNST	6.7825	6.86174	-0.0792405	0.679178	0.951476
PARD3B	6.62752	6.70691	-0.079393	0.644579	0.943433
FDXACB1	5.27249	5.3521	-0.0796032	0.308652	0.825549
PAPL	0.226915	0.306531	-0.0796158	0.936607	0.988679
EVL	10.0775	10.1571	-0.0796181	0.339867	0.841445
RIMS1	3.89153	3.9713	-0.0797755	0.97462	0.994274
TIMM13	11.6775	11.7573	-0.0798066	0.873613	0.985459
MTMR14	9.045	9.125	-0.0800042	0.873613	0.985459
RP4-583P15.15	4.67507	4.75516	-0.0800884	0.898737	0.985537
HAAO	6.43499	6.51518	-0.0801832	0.811411	0.977794
CLOCK	6.84501	6.92519	-0.0801849	0.836172	0.979341
B3GALT6	7.44751	7.52769	-0.0801867	0.774627	0.97206
FARSA	10.265	10.3452	-0.080191	0.987308	0.997828
NAP1L1	11.73	11.8102	-0.0801917	0.702631	0.956162
FCGRT	11.25	11.3302	-0.0801928	0.911339	0.988209
PTGR1	10.7075	10.7877	-0.080193	0.911339	0.988209
POTEF	0	0.080193	-0.080193	0.610733	0.934442
DCUN1D3	5.39747	5.4777	-0.0802311	0.987308	0.997828
ANXA11	12.075	12.1554	-0.080384	0.373037	0.857472
GPATCH3	7.195	7.27539	-0.0803925	0.886161	0.985537
AC073333.1	0	0.0805646	-0.0805646	0.898737	0.985537
PPP1R37	9.4125	9.49308	-0.0805728	0.936607	0.988679
WDR31	4.00749	4.08808	-0.0805875	0.923963	0.988209
SIGLEC15	6.83998	6.92057	-0.0805898	0.886161	0.985537
LCE3D	0	0.0807376	-0.0807376	0.898737	0.985537
C19orf48	10.9825	11.0635	-0.0809614	0.726371	0.962505
PQLC2	8.1025	8.18346	-0.0809655	0.836172	0.979341
SOWAHD	4.31981	4.40079	-0.0809745	0.63321	0.940852
MAGEL2	0	0.081007	-0.081007	0.702631	0.956162
REP15	3.2926	3.37373	-0.08113	0.774627	0.97206
ANAPC10	8.5675	8.64865	-0.0811521	0.556154	0.92236
PCNX	8.025	8.10616	-0.0811571	0.714467	0.962345
C1QTNF4	2.00252	2.08369	-0.0811701	0.750377	0.965854
PDC	0.118771	0.199972	-0.081201	1	1
SNRPF	9.345	9.42635	-0.0813465	0.63321	0.940852
TYK2	11.2675	11.3488	-0.0813467	0.726371	0.962505
WRB	8.38749	8.46885	-0.0813625	0.886161	0.985537
VPREB3	5.16246	5.24386	-0.0813972	0.679178	0.951476
ORC2	6.63751	6.71903	-0.08152	0.811411	0.977794
CHCHD4	8.9775	9.05904	-0.0815381	0.535009	0.916181
LLGL2	10.85	10.9315	-0.0815414	0.577699	0.928765
UBE2Z	9.6275	9.70923	-0.081735	0.347977	0.849854
MBD4	8.63249	8.71423	-0.0817356	0.726371	0.962505
TCERG1L	0.187115	0.268856	-0.0817406	0.898737	0.985537
CCDC179	0.187115	0.268883	-0.0817677	0.762473	0.971196
DKFZP547L112	0	0.0819206	-0.0819206	0.750377	0.965854
SSNA1	10.7	10.7819	-0.0819213	0.738342	0.965854
PECR	8.315	8.39692	-0.0819245	0.898737	0.985537
KCNJ10	2.37095	2.45294	-0.0819925	0.923963	0.988209
TPR	8.7175	8.79962	-0.0821206	0.823769	0.978062
RP11-724O16.1	0.318543	0.400809	-0.0822658	0.823769	0.978062
OR8G5	0	0.0822883	-0.0822883	0.750377	0.965854
ANAPC16	10.9925	11.0748	-0.0823092	0.702631	0.956162
CCDC84	7.925	8.00731	-0.0823105	0.848615	0.979341
MPO	1.50233	1.58467	-0.0823364	0.949266	0.988679
C8orf37	5.14014	5.22249	-0.0823492	0.911339	0.988209
CDK5RAP3	10.1875	10.27	-0.0824993	0.33188	0.840289
CCDC25	9.065	9.1475	-0.0825005	0.873613	0.985459
RTFDC1	11.2025	11.285	-0.0825007	0.762473	0.971196
CTD-2021H9.3	0	0.0826367	-0.0826367	0.799099	0.974109
PSEN1	9.605	9.68769	-0.0826926	0.63321	0.940852
GATSL1	2.36965	2.45235	-0.0826952	0.726371	0.962505
PLAA	8.47749	8.56019	-0.0826992	0.588616	0.93103
MCF2L	8.26249	8.34519	-0.0827036	0.836172	0.979341
MTCH1	11.5075	11.5904	-0.0828842	0.621927	0.939416
PGBD2	5.90744	5.99038	-0.0829408	0.898737	0.985537
PRMT6	7.22251	7.30558	-0.0830607	0.823769	0.978062
ZNF558	7.59002	7.67327	-0.0832477	0.936607	0.988679
SRSF1	10.53	10.6133	-0.0832711	0.339867	0.841445
MFSD11	7.79499	7.87827	-0.0832793	0.923963	0.988209
LBX1	0	0.0832852	-0.0832852	0.610733	0.934442
ZCCHC18	2.31977	2.40313	-0.0833665	0.644579	0.943433
KMT2B	6.44501	6.52846	-0.0834486	0.836172	0.979341
SMIM19	10.3025	10.386	-0.0834664	0.621927	0.939416
NOL8	7.98751	8.07115	-0.0836427	0.373037	0.857472
RP11-986E7.7	1.41655	1.50021	-0.0836557	0.811411	0.977794
LRRC32	8.84499	8.92865	-0.0836618	0.911339	0.988209
MTG2	9.8325	9.91635	-0.0838437	0.493971	0.904268
PDK1	6.51001	6.59403	-0.0840151	0.63321	0.940852
COPS8	9.99	10.074	-0.0840411	0.399185	0.87128
CYFIP1	9.72	9.80404	-0.0840418	0.750377	0.965854
TNNT3	1.27979	1.36391	-0.0841236	0.949266	0.988679
AC126614.1	0	0.0841924	-0.0841924	0.898737	0.985537
ST8SIA2	0.507937	0.592162	-0.0842254	0.949266	0.988679
NDUFB8	12.93	13.0144	-0.0844232	0.566877	0.92236
ERCC3	8.66	8.74442	-0.0844242	0.644579	0.943433
TM9SF4	10.3175	10.4019	-0.0844244	0.786836	0.974109
TAS2R20	1.75047	1.83492	-0.084453	0.97462	0.994274
RBPJL	0.121357	0.205828	-0.0844711	0.799099	0.974109
CYP8B1	1.06946	1.15395	-0.084491	0.873613	0.985459
SMIM9	0	0.0846079	-0.0846079	0.799099	0.974109
DNAJC18	6.5575	6.64212	-0.0846205	0.63321	0.940852
C1orf87	0	0.0847313	-0.0847313	0.702631	0.956162
CNTD1	4.51494	4.59972	-0.0847784	0.63321	0.940852
C1orf167	1.92017	2.00499	-0.0848166	0.911339	0.988209
DNAH14	6.25497	6.33996	-0.0849969	0.408141	0.871606
MRPL41	11.125	11.21	-0.0849988	0.786836	0.974109
TMEM216	7.77998	7.865	-0.0850144	0.714467	0.962345
UBE2N	10.8225	10.9077	-0.0851913	0.483981	0.897127
ACY1	10.37	10.4552	-0.085192	0.911339	0.988209
XPNPEP1	9.02499	9.11019	-0.0852006	0.50407	0.904268
SPATC1	1.32597	1.41126	-0.0852967	0.762473	0.971196
FASTKD2	8.14	8.22538	-0.0853778	0.898737	0.985537
USP34	9.2275	9.31288	-0.0853865	0.936607	0.988679
LAMA1	6.50476	6.59015	-0.0853891	0.949266	0.988679
MUC16	0.229673	0.315087	-0.0854141	0.949266	0.988679
CAPN5	7.425	7.51058	-0.0855762	0.656031	0.943433
ABCF1	8.98749	9.07308	-0.0855819	0.474102	0.897127
HSH2D	4.7927	4.87844	-0.0857428	0.923963	0.988209
LRRC71	0.963902	1.04965	-0.0857469	0.861097	0.984141
PIANP	2.05348	2.13926	-0.0857864	0.811411	0.977794
GH1	0.219926	0.305753	-0.0858261	0.936607	0.988679
DNAJC25	8.2525	8.33846	-0.0859557	0.610733	0.934442
SPATA2L	7.46751	7.55347	-0.0859569	0.836172	0.979341
SLC6A17	4.81007	4.89609	-0.0860221	0.936607	0.988679
AMMECR1L	7.0175	7.10366	-0.0861584	0.923963	0.988209
ABT1	7.84499	7.93116	-0.0861701	0.535009	0.916181
SERPINA9	0	0.086196	-0.086196	0.799099	0.974109
NLRX1	8.12751	8.21385	-0.0863395	0.679178	0.951476
NDUFB4	13.0475	13.1338	-0.0863464	0.454681	0.892786
MTMR9	6.52751	6.61404	-0.08653	0.774627	0.97206
SEC61B	12.3225	12.409	-0.0865385	0.474102	0.897127
CMC4	8.5975	8.68423	-0.0867293	0.774627	0.97206
TIGD1	5.37008	5.45693	-0.0868496	0.823769	0.978062
CMTR1	8.24251	8.32942	-0.08691	0.464335	0.892786
P4HA1	8.27751	8.36442	-0.0869113	0.987308	0.997828
RGSL1	0	0.0869192	-0.0869192	0.702631	0.956162
ZNF7	8.1075	8.19442	-0.0869194	0.690868	0.956162
SYNPO	8.9525	9.03942	-0.0869221	0.656031	0.943433
CHMP2A	12.425	12.5121	-0.0871152	0.535009	0.916181
B3GAT3	10.2425	10.3296	-0.0871178	0.535009	0.916181
ARHGAP1	9.925	10.0121	-0.0871192	0.483981	0.897127
CDC14B	8.125	8.21212	-0.0871205	0.750377	0.965854
RFPL3	0.20999	0.297131	-0.0871413	0.987308	0.997828
TMEM79	5.5175	5.60481	-0.0873114	0.774627	0.97206
SPACA3	0	0.087315	-0.087315	0.848615	0.979341
GCSAM	3.84726	3.93466	-0.0873939	0.63321	0.940852
VPS54	7.87501	7.9625	-0.087497	0.774627	0.97206
HMGB1	11.61	11.6975	-0.0875002	0.556154	0.92236
RHBDD3	9.03749	9.125	-0.0875096	0.873613	0.985459
NDNL2	8.83749	8.925	-0.0875106	0.656031	0.943433
PASK	5.82503	5.91269	-0.0876642	0.714467	0.962345
PHF15	9.0075	9.09519	-0.0876948	0.987308	0.997828
NECAP2	9.42	9.50769	-0.0876952	0.535009	0.916181
PAAF1	7.95999	8.04769	-0.0876997	0.381633	0.865003
KRT39	0	0.087875	-0.087875	0.750377	0.965854
MAS1L	0.121357	0.209237	-0.0878803	0.886161	0.985537
SHMT2	10.315	10.4029	-0.087882	0.679178	0.951476
METTL2B	8.065	8.15288	-0.0878829	0.750377	0.965854
C19orf70	12.2525	12.3404	-0.0878846	0.848615	0.979341
ASIP	0.886983	0.974869	-0.0878862	0.987308	0.997828
OBSL1	8.86499	8.95288	-0.0878875	0.464335	0.892786
DDAH1	9.0475	9.13539	-0.08789	0.811411	0.977794
CSAD	8.17749	8.26539	-0.0878937	0.836172	0.979341
TAF1A	4.68003	4.76806	-0.0880262	0.786836	0.974109
SLX1A	8.675	8.76308	-0.0880734	0.799099	0.974109
HMGXB3	8.7025	8.79058	-0.0880744	0.726371	0.962505
TMBIM1	11.62	11.7081	-0.0880759	0.848615	0.979341
GAPDH	16.1425	16.2306	-0.0880769	0.836172	0.979341
ZNF16	7.625	7.71308	-0.0880797	0.886161	0.985537
LENG8	10.2	10.2883	-0.0882668	0.786836	0.974109
ICMT	9.3075	9.39577	-0.088269	0.474102	0.897127
RPS18	15.1825	15.2708	-0.0882692	0.898737	0.985537
TSSC1	8.8675	8.95577	-0.0882737	0.738342	0.965854
GAST	0	0.0882784	-0.0882784	0.848615	0.979341
IMPG1	1.84781	1.93621	-0.0883927	1	1
DCD	0.300408	0.388838	-0.0884291	1	1
KIAA1191	11.75	11.8385	-0.0884596	0.823769	0.978062
ABCB10	6.44496	6.53346	-0.0885001	0.799099	0.974109
RYR2	2.33014	2.41869	-0.0885488	0.483981	0.897127
NXPH3	3.75507	3.84366	-0.0885888	0.911339	0.988209
ZNF205	8.15002	8.23865	-0.0886388	0.750377	0.965854
DPM1	9.905	9.99365	-0.0886514	0.621927	0.939416
SMS	11.045	11.1338	-0.0888437	0.714467	0.962345
RNF7	10.8625	10.9513	-0.0888464	0.811411	0.977794
OFD1	8.86499	8.95385	-0.0888516	0.373037	0.857472
CIT	8.64749	8.73635	-0.0888545	0.599628	0.934442
ZCCHC3	7.45248	7.54134	-0.0888548	0.811411	0.977794
EEFSEC	8.41749	8.50635	-0.0888568	0.97462	0.994274
GJB3	0.930651	1.01967	-0.0890171	0.702631	0.956162
CHAF1A	7.1875	7.27654	-0.0890379	0.848615	0.979341
SEMA3F	10.4475	10.5365	-0.0890384	0.408141	0.871606
ZMYM1	5.7625	5.85154	-0.0890391	0.886161	0.985537
RBBP4	10.1525	10.2415	-0.0890409	0.621927	0.939416
ZNF628	6.30995	6.39903	-0.0890793	0.811411	0.977794
TRAIP	5.3926	5.48172	-0.0891221	0.886161	0.985537
KRTAP21-2	0	0.0891717	-0.0891717	0.848615	0.979341
MRPL51	11.8525	11.9417	-0.0892306	0.656031	0.943433
TSC22D1	11.515	11.6042	-0.0892308	0.936607	0.988679
TOMM22	10.91	10.9992	-0.0892315	0.861097	0.984141
ITSN2	8.67999	8.76923	-0.0892387	0.390349	0.865057
CLEC2A	0	0.0893205	-0.0893205	0.750377	0.965854
CLK2	7.98251	8.07192	-0.0894086	0.873613	0.985459
CSNK1G2	9.7675	9.85692	-0.0894202	0.97462	0.994274
ATP6V1B2	9.855	9.94442	-0.0894217	0.762473	0.971196
PTEN	8.4775	8.56692	-0.089423	0.644579	0.943433
F8	6.63999	6.72942	-0.0894316	0.588616	0.93103
SHC2	6.95248	7.04211	-0.0896278	0.848615	0.979341
SLC44A4	4.85256	4.94232	-0.089759	0.911339	0.988209
ST8SIA3	0	0.0897759	-0.0897759	0.898737	0.985537
JOSD1	8.64251	8.73231	-0.0897993	0.799099	0.974109
TKT	11.5475	11.6373	-0.0898071	0.644579	0.943433
LIMK1	9.00249	9.0923	-0.0898153	0.898737	0.985537
ZMYND8	8.28499	8.37481	-0.0898192	0.936607	0.988679
ENO2	7.40503	7.495	-0.0899716	0.799099	0.974109
CHD8	9.1475	9.2375	-0.0899971	0.514277	0.91015
NOA1	8.135	8.225	-0.0899972	0.656031	0.943433
PTPN6	9.3	9.39	-0.0899976	0.63321	0.940852
CALCOCO2	9.8475	9.9375	-0.0899991	0.873613	0.985459
HS3ST4	0.121357	0.211374	-0.0900168	0.811411	0.977794
MECR	9.475	9.56519	-0.0901897	0.308652	0.825549
GMPS	9.5075	9.59769	-0.0901905	0.690868	0.956162
PCDHGB1	1.87441	1.96463	-0.0902263	0.610733	0.934442
LRRC31	4.91259	5.00281	-0.090228	0.545531	0.918566
EHD1	9.0825	9.17288	-0.0903858	0.949266	0.988679
MBD3	10.1825	10.2729	-0.0903862	0.823769	0.978062
FNBP1	8.39501	8.48557	-0.0905654	0.577699	0.928765
MAPK3	10.4625	10.5531	-0.0905787	0.599628	0.934442
MYO1C	10.6125	10.7031	-0.0905788	0.464335	0.892786
SSTR2	3.67247	3.76308	-0.0906081	0.811411	0.977794
RPL4	15.645	15.7358	-0.0907692	0.514277	0.91015
FAM216B	0	0.0908769	-0.0908769	0.656031	0.943433
EHD4	9.025	9.11596	-0.0909596	0.599628	0.934442
PRMT5	9.725	9.81596	-0.0909617	0.898737	0.985537
CHCHD7	10.5375	10.6287	-0.0911546	0.774627	0.97206
RALGDS	8.84749	8.93866	-0.0911639	0.750377	0.965854
SLC25A45	6.32748	6.41865	-0.0911753	0.621927	0.939416
LHX5	0	0.0911893	-0.0911893	0.610733	0.934442
SCAI	5.01752	5.10903	-0.0915113	0.911339	0.988209
FYTTD1	9.28	9.37154	-0.0915396	0.535009	0.916181
AC009403.2	6.54745	6.63904	-0.0915982	0.621927	0.939416
PAGE4	0.435609	0.527237	-0.0916276	0.556154	0.92236
PRKCG	0.257142	0.348777	-0.0916344	0.702631	0.956162
NPRL2	8.8125	8.90423	-0.0917283	0.702631	0.956162
SNX7	8.445	8.53673	-0.0917355	0.936607	0.988679
RP11-81K2.1	0	0.0917748	-0.0917748	0.898737	0.985537
KLRG1	3.39045	3.48227	-0.0918257	0.886161	0.985537
SCAF4	7.53501	7.62692	-0.0919125	0.750377	0.965854
TRMT2A	9.185	9.27692	-0.0919246	0.474102	0.897127
PYY	5.79242	5.88442	-0.0919988	1	1
HMGCS2	8.44987	8.54192	-0.0920476	0.923963	0.988209
TEFM	7.21252	7.30462	-0.0920918	0.911339	0.988209
ARL6IP4	12.4525	12.5446	-0.0921153	0.610733	0.934442
CTC-554D6.1	0	0.0922973	-0.0922973	0.898737	0.985537
SLC18B1	8.14	8.2323	-0.0923077	0.786836	0.974109
AC069547.1	3.26738	3.35987	-0.0924864	0.774627	0.97206
PIP4K2B	7.70751	7.8	-0.0924967	0.786836	0.974109
SLC35A4	10.215	10.3075	-0.0924967	0.873613	0.985459
LEPROT	9.2325	9.325	-0.0925018	0.690868	0.956162
SLC25A43	6.54003	6.63268	-0.0926516	0.714467	0.962345
TMEM104	7.7775	7.87019	-0.0926856	0.577699	0.928765
ABCB11	0.105558	0.198305	-0.0927471	1	1
METAP1D	5.04492	5.13768	-0.0927597	0.987308	0.997828
AL603965.1	0	0.092767	-0.092767	0.656031	0.943433
PRSS56	0	0.0927756	-0.0927756	0.898737	0.985537
C9orf147	3.41023	3.50302	-0.0927955	0.949266	0.988679
C1orf27	7.7075	7.80039	-0.0928818	0.610733	0.934442
NMT1	9.65	9.74289	-0.0928825	0.599628	0.934442
TINF2	9.815	9.90788	-0.0928854	0.535009	0.916181
ARHGEF3	8.57	8.66289	-0.0928921	0.566877	0.92236
SUV39H1	6.36998	6.46289	-0.092909	0.949266	0.988679
EPGN	0.301973	0.395051	-0.0930774	0.886161	0.985537
POMGNT2	8.535	8.62808	-0.0930793	0.898737	0.985537
LIG3	6.8875	6.98058	-0.0930795	0.873613	0.985459
ZIC4	0	0.0930866	-0.0930866	0.656031	0.943433
AMY2B	7.19998	7.29308	-0.0930938	0.848615	0.979341
CELF6	0	0.093143	-0.093143	0.799099	0.974109
MTNR1A	0	0.0931599	-0.0931599	0.483981	0.897127
IGHMBP2	7.46749	7.56077	-0.0932755	0.679178	0.951476
HSPA5	11.8425	11.936	-0.0934609	0.577699	0.928765
TDP1	7.0175	7.11096	-0.0934615	0.588616	0.93103
RP11-894J14.5	1.59426	1.68772	-0.0934649	0.644579	0.943433
RP11-451M19.3	2.28999	2.38349	-0.0935076	0.762473	0.971196
NSF	8.04001	8.13365	-0.0936474	0.861097	0.984141
BAI2	4.83993	4.93358	-0.0936511	0.923963	0.988209
ZNF347	5.98246	6.07616	-0.0936938	0.63321	0.940852
MED19	8.55501	8.64884	-0.093838	0.566877	0.92236
CTIF	8.685	8.77884	-0.0938465	0.898737	0.985537
GLUD2	5.08754	5.18153	-0.0939969	0.987308	0.997828
OVCA2	9.4225	9.51654	-0.0940428	0.610733	0.934442
LYRM7	7.52998	7.62404	-0.0940517	0.774627	0.97206
NRAP	0	0.0940669	-0.0940669	0.566877	0.92236
WEE2	0.744984	0.839124	-0.0941408	0.861097	0.984141
PCBD1	11.6825	11.7769	-0.094425	0.726371	0.962505
C9orf116	5.98248	6.07693	-0.0944491	0.836172	0.979341
ZNF362	7.88501	7.97961	-0.094604	0.762473	0.971196
C19orf24	10.925	11.0196	-0.0946147	0.702631	0.956162
FAF2	8.575	8.66961	-0.0946153	0.987308	0.997828
OGN	2.04476	2.1394	-0.0946386	0.811411	0.977794
CCDC108	0.435609	0.530293	-0.0946834	0.961938	0.993074
LRRC46	4.21989	4.31459	-0.0947006	0.679178	0.951476
APEX1	11.1625	11.2573	-0.0948074	0.726371	0.962505
COQ5	9.505	9.59981	-0.0948107	0.588616	0.93103
MAST2	7.56499	7.65981	-0.0948199	0.566877	0.92236
IGSF5	0.650454	0.745329	-0.0948752	0.823769	0.978062
NLGN3	1.67292	1.76783	-0.0949106	0.97462	0.994274
ACOT2	10.9325	11.0275	-0.0949982	0.848615	0.979341
MIS18A	7.20498	7.30001	-0.0950323	0.923963	0.988209
PTPN14	6.22247	6.31751	-0.0950461	0.936607	0.988679
GAB1	6.58246	6.6775	-0.0950491	0.63321	0.940852
NGDN	9.355	9.45019	-0.095193	0.44514	0.886387
GPLD1	2.32037	2.41557	-0.0952013	0.911339	0.988209
RGS13	1.00578	1.10103	-0.0952566	0.923963	0.988209
KLHL41	1.45007	1.5454	-0.0953285	0.786836	0.974109
RBMS2	6.77999	6.87538	-0.0953952	0.750377	0.965854
PSORS1C1	3.94523	4.04073	-0.0954964	0.936607	0.988679
PCSK9	2.9474	3.04297	-0.0955738	0.656031	0.943433
INTS5	8.32	8.41558	-0.0955793	0.656031	0.943433
HIVEP1	7.32249	7.41808	-0.0955834	0.493971	0.904268
OSGIN1	7.51998	7.61558	-0.0955931	0.799099	0.974109
C2CD4B	3.72498	3.82059	-0.0956091	0.836172	0.979341
SLC35F1	2.25506	2.35067	-0.0956193	0.848615	0.979341
HOXC13	0.561518	0.6572	-0.0956813	0.679178	0.951476
RP11-685N3.1	0	0.0957493	-0.0957493	0.898737	0.985537
SOCS6	7.115	7.21077	-0.0957673	0.848615	0.979341
MYO18A	8.535	8.63077	-0.0957678	0.63321	0.940852
C11orf52	8.7775	8.87327	-0.0957686	0.166383	0.753586
GTF2H4	7.485	7.58077	-0.0957691	0.923963	0.988209
FUS	11.9225	12.0183	-0.0957695	0.364562	0.857472
PRDM5	5.76008	5.85594	-0.0958537	0.799099	0.974109
FOXR1	0	0.0960197	-0.0960197	0.799099	0.974109
RP3-422G23.4	0	0.0960977	-0.0960977	0.750377	0.965854
RPA1	8.925	9.02115	-0.0961485	0.690868	0.956162
C11orf74	8.6375	8.73365	-0.0961499	0.474102	0.897127
ABCB8	9.165	9.26115	-0.096152	0.545531	0.918566
COMT	10.8975	10.9937	-0.0961538	0.936607	0.988679
SEMA4F	6.33248	6.42866	-0.0961766	0.656031	0.943433
ZNF547	5.4051	5.50134	-0.0962413	0.762473	0.971196
HIST1H2AD	1.72008	1.8164	-0.0963237	0.886161	0.985537
PPP1R8	8.5275	8.62385	-0.0963445	0.610733	0.934442
RNF40	10.4525	10.5488	-0.0963446	0.33188	0.840289
MGAT1	10.975	11.0713	-0.0963466	0.886161	0.985537
ICOSLG	7.30251	7.39903	-0.0965184	0.949266	0.988679
ZNF35	6.31001	6.40654	-0.0965307	0.738342	0.965854
DDOST	11.2675	11.364	-0.0965371	0.599628	0.934442
RTN4	12.72	12.8165	-0.0965389	0.923963	0.988209
DYNLL2	9.77	9.86654	-0.0965398	0.339867	0.841445
SYTL3	5.64496	5.74153	-0.0965639	0.936607	0.988679
FAM178A	6.57	6.66672	-0.0967193	0.799099	0.974109
APOA5	0	0.0967577	-0.0967577	0.656031	0.943433
MAN2B2	8.64251	8.73942	-0.0969166	0.949266	0.988679
MTIF2	8.78001	8.87692	-0.0969174	0.799099	0.974109
AP001350.1	0	0.0969234	-0.0969234	0.949266	0.988679
PLXNA2	6.62748	6.72442	-0.0969481	0.848615	0.979341
EXD2	8.9075	9.00462	-0.0971136	0.390349	0.865057
TAF6	9.85	9.94712	-0.0971147	0.426406	0.880067
GSN	12.3175	12.4146	-0.0971148	0.426406	0.880067
RPL32	15.1575	15.2546	-0.0971154	0.535009	0.916181
RPGRIP1L	5.74248	5.8396	-0.097124	0.97462	0.994274
PRTG	3.85744	3.9546	-0.0971598	0.923963	0.988209
GGTLC1	0	0.0972583	-0.0972583	0.799099	0.974109
SV2A	2.96781	3.06509	-0.0972783	1	1
CBX5	8.64501	8.74231	-0.0973019	0.435715	0.886387
WDR83OS	12.7125	12.8098	-0.0973077	0.886161	0.985537
EIF2B2	9.595	9.69231	-0.0973107	0.25208	0.798552
KRT27	0.187115	0.284523	-0.0974077	0.961938	0.993074
MCM9	6.43003	6.52751	-0.0974728	0.873613	0.985459
ANKRD50	6.485	6.58249	-0.0974913	0.861097	0.984141
TMEM109	10.9125	11.01	-0.0975025	0.63321	0.940852
FAM83C	0	0.0976625	-0.0976625	0.610733	0.934442
ZNF624	4.48005	4.57772	-0.0976722	0.610733	0.934442
RPE	8.74	8.83769	-0.0976879	0.667565	0.947968
IRF2BPL	9.215	9.31269	-0.0976911	0.621927	0.939416
SRSF10	9.4925	9.59019	-0.0976916	0.50407	0.904268
ZNF83	8.6725	8.77019	-0.0976917	0.848615	0.979341
SNX5	10.985	11.0827	-0.0976926	0.621927	0.939416
DAK	9.8175	9.91519	-0.0976941	0.738342	0.965854
PVRL2	10.925	11.0229	-0.0978849	0.63321	0.940852
APLN	7.61498	7.71288	-0.0979023	0.848615	0.979341
CFB	5.78744	5.88536	-0.0979255	0.702631	0.956162
C8orf87	0	0.0980425	-0.0980425	0.848615	0.979341
PACRG	10.065	10.1631	-0.0980605	0.301154	0.825549
NCEH1	8.39001	8.48808	-0.0980754	0.667565	0.947968
ZNF587B	6.00499	6.10309	-0.0980952	0.898737	0.985537
CPB2	0.118771	0.216983	-0.098212	0.936607	0.988679
TYW3	8.07251	8.17077	-0.0982635	0.679178	0.951476
VIMP	10.92	11.0183	-0.0982678	0.524591	0.91015
ATP5J2	14.2675	14.3658	-0.0982693	0.474102	0.897127
MRP63	8.7075	8.80577	-0.0982711	0.656031	0.943433
VPS33A	7.80501	7.90346	-0.0984482	0.577699	0.928765
PHF19	6.71496	6.81346	-0.0984984	0.97462	0.994274
CAMKV	0	0.0985734	-0.0985734	0.702631	0.956162
MYL5	7.29001	7.38865	-0.0986406	0.823769	0.978062
GSDMD	9.8875	9.98615	-0.098654	0.644579	0.943433
SSBP1	11.85	11.9487	-0.0986544	0.435715	0.886387
WDR55	8.435	8.53366	-0.0986566	0.750377	0.965854
NLN	8.0925	8.19115	-0.0986566	0.588616	0.93103
UTP3	9.5575	9.65616	-0.09866	0.936607	0.988679
VPS37D	7.4975	7.59634	-0.0988374	0.861097	0.984141
CRLF2	0.10824	0.207081	-0.0988408	0.799099	0.974109
ALPP	0	0.0989197	-0.0989197	0.702631	0.956162
ZNF594	4.97755	5.07654	-0.0989907	0.774627	0.97206
TSPYL4	7.86002	7.95923	-0.099207	0.823769	0.978062
RANBP1	10.7175	10.8167	-0.0992306	0.610733	0.934442
IPO13	9.2375	9.33673	-0.0992338	0.644579	0.943433
MRPL2	10.1925	10.2919	-0.0994205	0.621927	0.939416
UQCR11	13.515	13.6144	-0.0994229	0.679178	0.951476
POLR2E	12.0275	12.1269	-0.0994237	0.987308	0.997828
MYO15B	8.73749	8.83692	-0.099428	0.774627	0.97206
RAB8A	9.73499	9.83442	-0.0994284	0.610733	0.934442
BEX4	10.3125	10.4119	-0.0994332	0.848615	0.979341
OR2C1	0.641749	0.741241	-0.0994923	0.961938	0.993074
ZNF658	4.95244	5.05193	-0.0994963	0.750377	0.965854
GPANK1	8.05001	8.14962	-0.0996029	0.464335	0.892786
WRNIP1	9.475	9.57461	-0.0996126	0.535009	0.916181
POLR2G	10.6175	10.7171	-0.0996139	0.656031	0.943433
SFI1	7.8175	7.91712	-0.0996145	0.726371	0.962505
TSPAN3	12.18	12.2796	-0.0996157	0.339867	0.841445
PLBD2	8.46499	8.56461	-0.0996217	0.588616	0.93103
MRGPRX2	0	0.0996726	-0.0996726	0.799099	0.974109
TMEM244	0	0.0997716	-0.0997716	0.799099	0.974109
DHX37	7.49998	7.59981	-0.0998357	0.738342	0.965854
CTB-50L17.14	3.87746	3.9774	-0.0999425	0.408141	0.871606
FOXP4	8.56001	8.66	-0.0999923	0.799099	0.974109
CCDC50	9.6825	9.7825	-0.1	0.566877	0.92236
TUBAL3	0	0.100061	-0.100061	0.566877	0.92236
MYC	7.45251	7.5527	-0.100189	0.873613	0.985459
CD276	10.2475	10.3477	-0.100192	0.464335	0.892786
ANP32D	0	0.100207	-0.100207	0.848615	0.979341
ANXA13	0.250397	0.350609	-0.100212	0.873613	0.985459
RPS3A	15.415	15.5154	-0.100385	0.381633	0.865003
C1orf85	9.86	9.96038	-0.100385	0.656031	0.943433
ASPH	10.1575	10.2579	-0.100387	0.848615	0.979341
RP11-196G11.1	3.5174	3.61788	-0.100478	0.474102	0.897127
POLR2A	9.88	9.98058	-0.100579	0.738342	0.965854
SLC7A3	0	0.100653	-0.100653	0.566877	0.92236
H3F3A	11.965	12.0658	-0.100769	0.373037	0.857472
ATXN3	7.18249	7.28326	-0.10077	0.514277	0.91015
MTA2	9.6775	9.77827	-0.100771	0.644579	0.943433
LMBRD2	6.94498	7.04576	-0.100782	0.774627	0.97206
EBPL	9.21	9.31096	-0.100963	0.738342	0.965854
ZFC3H1	7.6775	7.77847	-0.10097	0.702631	0.956162
TLN2	6.18747	6.28846	-0.100989	0.949266	0.988679
SPOPL	7.73251	7.83366	-0.101152	0.656031	0.943433
PDIA4	9.98001	10.0813	-0.101341	0.786836	0.974109
DHX15	10.075	10.1763	-0.101346	0.535009	0.916181
GAN	3.43502	3.53637	-0.101348	0.454681	0.892786
LHX8	0	0.101407	-0.101407	0.799099	0.974109
TMEM182	5.67003	5.77151	-0.10148	0.923963	0.988209
DNMT3L	0.272713	0.374205	-0.101492	0.799099	0.974109
TRMT61A	8.13752	8.23904	-0.10152	1	1
MRPS28	10.98	11.0815	-0.10154	0.774627	0.97206
BRPF1	7.6275	7.72904	-0.101541	0.848615	0.979341
ZFR	9.555	9.65654	-0.101543	0.524591	0.91015
NFATC1	6.2075	6.30905	-0.101554	0.823769	0.978062
ZNF783	6.17251	6.27424	-0.101721	0.588616	0.93103
MTERFD3	8.335	8.43673	-0.101732	0.714467	0.962345
MYO10	10.4	10.5017	-0.101732	0.702631	0.956162
BCLAF1	8.9775	9.07923	-0.101732	0.524591	0.91015
HERC6	7.66251	7.76424	-0.101733	0.898737	0.985537
HSD17B8	9.6175	9.71923	-0.101736	0.426406	0.880067
CASP14	0.187115	0.288853	-0.101738	0.961938	0.993074
MAPK8IP3	8.70749	8.80923	-0.10174	0.823769	0.978062
CACNA1G	0.123924	0.225713	-0.101789	0.762473	0.971196
VMAC	5.5924	5.69421	-0.101816	0.656031	0.943433
BHLHB9	5.34742	5.44924	-0.101817	0.848615	0.979341
ELP6	9.32	9.42192	-0.101925	0.535009	0.916181
RPL36A-HNRNPH2	3.21481	3.31682	-0.10201	0.714467	0.962345
MSS51	2.63294	2.73496	-0.102023	0.621927	0.939416
FAM25G	0	0.102062	-0.102062	0.848615	0.979341
GATA2	9.705	9.80709	-0.102097	0.886161	0.985537
FIZ1	8.33001	8.43212	-0.102105	0.726371	0.962505
PSMC2	10.645	10.7471	-0.102117	0.399185	0.87128
GUSB	9.9	10.0021	-0.102117	0.690868	0.956162
AGFG1	9.3175	9.41962	-0.10212	0.679178	0.951476
CYGB	7.15247	7.25461	-0.102143	0.679178	0.951476
KATNAL1	5.06991	5.17229	-0.102382	0.923963	0.988209
C5orf22	7.90501	8.0075	-0.102491	0.656031	0.943433
SLC25A38	9.6625	9.765	-0.1025	0.63321	0.940852
SLC39A3	10.215	10.3175	-0.102503	0.911339	0.988209
SQLE	8.62999	8.7325	-0.102509	0.738342	0.965854
C12orf76	7.77251	7.87519	-0.102684	0.524591	0.91015
GRN	12.2775	12.3802	-0.102692	0.483981	0.897127
HSPA9	12.9125	13.0152	-0.102692	0.524591	0.91015
GDF3	1.74621	1.8489	-0.102693	0.873613	0.985459
XYLT2	8.07	8.17269	-0.102693	0.702631	0.956162
CCDC61	7.865	7.96769	-0.102693	0.738342	0.965854
MDS2	0.759266	0.862082	-0.102816	0.811411	0.977794
TRIP12	9.18	9.28288	-0.102881	0.621927	0.939416
HDAC8	8.4	8.50288	-0.102883	0.811411	0.977794
STAU1	10.46	10.5629	-0.102884	0.483981	0.897127
HMX1	0	0.103001	-0.103001	0.750377	0.965854
OR2B6	0.205937	0.308959	-0.103022	0.949266	0.988679
ZNF280D	8.27001	8.37308	-0.103067	0.381633	0.865003
ZNF276	7.8325	7.93557	-0.10307	0.408141	0.871606
GRPEL1	10.1525	10.2556	-0.103078	0.474102	0.897127
SPRR2B	0	0.103083	-0.103083	0.898737	0.985537
ANKRD13C	6.95751	7.06077	-0.103265	0.714467	0.962345
CHORDC1	8.0875	8.19077	-0.103265	0.524591	0.91015
GPI	13.6	13.7033	-0.103269	0.656031	0.943433
TMEM101	12.3525	12.4558	-0.10327	0.836172	0.979341
TMEM30C	0	0.103301	-0.103301	0.848615	0.979341
SERPINA7	0	0.103306	-0.103306	0.750377	0.965854
MMP8	0.113544	0.216887	-0.103343	0.873613	0.985459
GIPC2	2.98727	3.09084	-0.10357	0.679178	0.951476
XAB2	9.7025	9.80615	-0.103651	0.848615	0.979341
C21orf58	4.49773	4.60138	-0.103652	0.861097	0.984141
SLC7A6	7.77748	7.88116	-0.103678	0.514277	0.91015
MYL7	0	0.103697	-0.103697	0.799099	0.974109
MEIS2	5.28492	5.38862	-0.103699	0.786836	0.974109
TIMM22	7.81251	7.91634	-0.103835	0.566877	0.92236
OAZ1	14.7375	14.8413	-0.103846	0.556154	0.92236
ANKDD1A	4.3625	4.46635	-0.103848	0.799099	0.974109
ATF7	8.20251	8.30654	-0.104025	0.63321	0.940852
IL23R	0	0.10416	-0.10416	0.483981	0.897127
DDX25	1.86057	1.96477	-0.104196	0.961938	0.993074
TARBP2	8.76499	8.86923	-0.104234	0.786836	0.974109
NPIPB3	9.24501	9.34942	-0.104415	0.786836	0.974109
TSR1	7.51	7.61443	-0.104424	0.714467	0.962345
LCA5	4.38255	4.48708	-0.10453	0.961938	0.993074
OTOF	0.764908	0.869582	-0.104674	0.750377	0.965854
TTC19	8.9975	9.10231	-0.104809	0.44514	0.886387
SEC14L2	7.64748	7.7523	-0.10482	0.610733	0.934442
MAGEA3	0	0.104835	-0.104835	0.750377	0.965854
NANOS1	4.76981	4.8748	-0.104988	0.656031	0.943433
PLGRKT	9.6375	9.7425	-0.104998	0.644579	0.943433
SNRPD3	10.945	11.05	-0.105001	0.435715	0.886387
NEMF	8.9425	9.0475	-0.105001	0.426406	0.880067
FAM21C	7.62	7.725	-0.105002	0.726371	0.962505
SUGP2	9.3725	9.4775	-0.105002	0.811411	0.977794
MADD	8.29249	8.3975	-0.105005	0.399185	0.87128
SEH1L	8.34751	8.45269	-0.105183	0.399185	0.87128
SPRR3	0	0.105186	-0.105186	0.848615	0.979341
SIVA1	11.05	11.1552	-0.10519	0.873613	0.985459
SOCS4	7.3775	7.48269	-0.105191	0.644579	0.943433
MOSPD3	8.9925	9.09769	-0.105193	0.524591	0.91015
MSX2	2.36132	2.46663	-0.105313	0.836172	0.979341
GDAP1	5.595	5.70037	-0.105372	0.577699	0.928765
POP5	9.7225	9.82789	-0.105383	0.762473	0.971196
BEST2	0.118771	0.224292	-0.105521	0.621927	0.939416
CELA2A	0	0.105642	-0.105642	0.799099	0.974109
HEPN1	0.118771	0.224464	-0.105693	1	1
ZBTB40	6.7175	6.82327	-0.105765	0.702631	0.956162
RALBP1	9.8425	9.94827	-0.105766	0.373037	0.857472
CAPRIN2	7.3875	7.49327	-0.105771	0.556154	0.92236
APOH	0.201839	0.307639	-0.1058	0.873613	0.985459
ZNF283	5.84244	5.94842	-0.10598	0.702631	0.956162
MIXL1	0.585505	0.691564	-0.106059	0.923963	0.988209
ORM2	0	0.106257	-0.106257	0.702631	0.956162
CAMTA1	10.595	10.7013	-0.106345	0.293778	0.820344
ARF5	12.3075	12.4138	-0.106346	0.599628	0.934442
NFS1	10.3825	10.4888	-0.106348	0.836172	0.979341
CCDC23	9.1	9.20635	-0.106349	0.599628	0.934442
PRCC	9.1775	9.28404	-0.106535	0.454681	0.892786
RNF213	9.18	9.28654	-0.106538	0.656031	0.943433
PREPL	8.84	8.94654	-0.10654	0.97462	0.994274
NIPSNAP3B	5.50493	5.61151	-0.106576	0.610733	0.934442
RSPH9	3.2849	3.39159	-0.106693	0.679178	0.951476
PTP4A1	8.95	9.05673	-0.106723	0.823769	0.978062
MCCC2	10.445	10.5517	-0.106735	0.621927	0.939416
AAK1	6.50249	6.60923	-0.106739	0.823769	0.978062
ITIH2	0.308104	0.414913	-0.106809	0.714467	0.962345
NDUFA11	13.3425	13.4494	-0.106923	0.762473	0.971196
UPB1	1.53748	1.64447	-0.106985	0.898737	0.985537
NT5C	9.445	9.55211	-0.107112	0.667565	0.947968
GPR56	13.5175	13.6246	-0.107115	0.667565	0.947968
AC090186.1	9.1225	9.22961	-0.107117	0.873613	0.985459
SRP72	10.0225	10.1296	-0.10712	0.454681	0.892786
COPS2	9.57	9.67731	-0.107309	0.50407	0.904268
PORCN	7.9175	8.02481	-0.107311	0.702631	0.956162
TTC24	0.60974	0.717107	-0.107367	0.873613	0.985459
HCN3	5.80746	5.91498	-0.107522	0.738342	0.965854
TMEM231	7.39751	7.5052	-0.107687	0.750377	0.965854
HYAL2	10.0875	10.1952	-0.107691	0.44514	0.886387
LAMA3	8.05749	8.16519	-0.107702	0.750377	0.965854
C1RL	7.07499	7.18288	-0.107897	0.886161	0.985537
SWSAP1	6.27498	6.38288	-0.107902	0.566877	0.92236
OR2H2	0	0.107972	-0.107972	0.656031	0.943433
PDIA2	0.517091	0.625087	-0.107996	0.811411	0.977794
TMEM132D	0	0.108013	-0.108013	0.610733	0.934442
FBXO38	8.45501	8.56308	-0.108069	0.556154	0.92236
FKBP3	10.3425	10.4506	-0.108074	0.364562	0.857472
DUSP6	9.76	9.86808	-0.108079	0.799099	0.974109
MAGEA2	0	0.10824	-0.10824	0.750377	0.965854
YTHDC2	7.34001	7.44828	-0.108265	0.493971	0.904268
NRF1	7.035	7.14327	-0.108271	0.656031	0.943433
FOXA3	1.71305	1.82141	-0.108368	0.738342	0.965854
NPEPL1	9.1725	9.28096	-0.108458	0.524591	0.91015
VDAC2	12.1475	12.256	-0.108461	0.63321	0.940852
PCF11	8.1075	8.21616	-0.108653	0.588616	0.93103
ACOX1	8.02	8.12865	-0.108655	0.566877	0.92236
HSPA1L	5.06247	5.17118	-0.10871	0.836172	0.979341
C1orf94	0	0.108713	-0.108713	0.483981	0.897127
TNFSF4	4.07751	4.18634	-0.108836	0.726371	0.962505
ANXA8	0.237374	0.346213	-0.108839	0.762473	0.971196
PRKAR1B	9	9.10885	-0.108841	0.750377	0.965854
MCTS1	9.9375	10.0463	-0.108846	0.483981	0.897127
SPIRE2	7.88752	7.99654	-0.109014	0.750377	0.965854
ARPC4-TTLL3	7.10251	7.21153	-0.109024	0.621927	0.939416
FAM9B	0	0.109256	-0.109256	0.610733	0.934442
NPAP1	0	0.109292	-0.109292	0.566877	0.92236
GSDMA	1.33049	1.43983	-0.109338	0.987308	0.997828
NRIP2	6.47502	6.58442	-0.109406	0.454681	0.892786
SLC25A16	7.56002	7.66942	-0.109409	0.898737	0.985537
SMAD5	8.01002	8.11943	-0.109409	0.644579	0.943433
EXOSC3	8.6325	8.74192	-0.109418	0.373037	0.857472
MT-ATP6	20.3125	20.4219	-0.109423	0.644579	0.943433
SRXN1	9.9475	10.0569	-0.109427	0.923963	0.988209
CHTOP	9.39749	9.50692	-0.10943	0.301154	0.825549
ZNF705A	0.116167	0.225754	-0.109587	0.702631	0.956162
TSKS	0.740183	0.849781	-0.109598	0.886161	0.985537
APOA2	0.664981	0.774589	-0.109608	0.861097	0.984141
SREK1	8.8225	8.93212	-0.109612	0.454681	0.892786
PPCS	10.39	10.4996	-0.109616	0.514277	0.91015
GABRP	2.0301	2.13986	-0.109769	0.873613	0.985459
CNFN	5.85253	5.96234	-0.109808	0.861097	0.984141
XAGE1E	0	0.109955	-0.109955	0.898737	0.985537
METTL1	9.26751	9.3775	-0.109993	0.911339	0.988209
COX14	11.5375	11.6475	-0.110002	0.464335	0.892786
CXCR2	2.19538	2.30543	-0.110049	0.836172	0.979341
SLC35E1	9.4525	9.56269	-0.110194	0.690868	0.956162
WSB1	9.25	9.36019	-0.110196	0.599628	0.934442
PRADC1	9.58	9.69038	-0.110381	0.762473	0.971196
AL035252.1	9.17	9.28039	-0.110384	0.762473	0.971196
HSD17B12	10.885	10.9954	-0.110385	0.514277	0.91015
SELK	10.5125	10.6229	-0.110386	0.599628	0.934442
AK2	11.3675	11.4779	-0.110387	0.50407	0.904268
MORC4	8.34998	8.46039	-0.110403	0.738342	0.965854
ARMCX4	7.40753	7.51808	-0.110548	0.545531	0.918566
TOP1MT	8.07	8.18058	-0.110576	0.949266	0.988679
DBF4B	5.7425	5.85307	-0.110576	0.923963	0.988209
MURC	2.17206	2.28264	-0.110578	0.556154	0.92236
COX6A2	3.11249	3.22321	-0.110728	0.961938	0.993074
DOLK	8.125	8.23577	-0.110765	0.656031	0.943433
SNRPB2	9.89	10.0008	-0.110769	0.667565	0.947968
TMA7	13.0725	13.1833	-0.110769	0.656031	0.943433
TOMM7	12.74	12.8508	-0.110769	0.272383	0.809209
TAMM41	8.1025	8.21327	-0.11077	0.774627	0.97206
TPST2	10.5	10.6108	-0.11077	0.63321	0.940852
HIRIP3	8.525	8.63577	-0.110774	0.417215	0.878824
BROX	8.05249	8.16327	-0.110779	0.667565	0.947968
SYNPR	0.382767	0.493578	-0.110811	0.738342	0.965854
EIF2S1	10.7025	10.8135	-0.110959	0.44514	0.886387
VPS35	9.7975	9.90846	-0.110961	0.408141	0.871606
IQGAP2	10.47	10.581	-0.110962	0.621927	0.939416
PARVA	9.27749	9.38846	-0.110966	0.50407	0.904268
ISG20L2	7.70249	7.81346	-0.110968	0.750377	0.965854
EFNA5	7.95251	8.06348	-0.110969	0.356209	0.851796
FOLR4	0	0.110995	-0.110995	0.702631	0.956162
PKMYT1	6.4875	6.59865	-0.111146	1	1
RAB11A	12.43	12.5412	-0.111153	0.454681	0.892786
STS	6.06249	6.17365	-0.111156	0.656031	0.943433
C3orf72	0	0.111179	-0.111179	0.566877	0.92236
C18orf42	0.330482	0.441722	-0.11124	0.97462	0.994274
ZNF248	6.5675	6.67884	-0.11134	0.454681	0.892786
SLC30A6	7.06499	7.17634	-0.11135	0.873613	0.985459
WIZ	9.25999	9.37135	-0.111352	0.923963	0.988209
TP53TG5	0.967075	1.07843	-0.111353	0.750377	0.965854
TMCO2	0	0.111409	-0.111409	0.750377	0.965854
DMBX1	0	0.111442	-0.111442	0.566877	0.92236
RPS4X	14.415	14.5265	-0.111538	0.577699	0.928765
PRKD2	9.24	9.35154	-0.111545	0.656031	0.943433
ENKUR	0.432948	0.544584	-0.111635	0.911339	0.988209
SLC41A2	7.4075	7.51922	-0.111723	0.610733	0.934442
PGM2	8.1675	8.27923	-0.11173	0.690868	0.956162
PAX1	0.116167	0.227898	-0.111731	0.911339	0.988209
MMRN2	8.19499	8.30673	-0.111738	0.762473	0.971196
ALG6	6.63754	6.74942	-0.111886	0.774627	0.97206
ARSG	7.15502	7.26693	-0.111907	0.762473	0.971196
UBB	15.0625	15.1744	-0.111923	0.239145	0.791586
PKIB	8.39	8.50193	-0.111924	0.293778	0.820344
ERCC5	8.62249	8.73442	-0.111929	0.762473	0.971196
CCL2	8.47248	8.58443	-0.11195	0.823769	0.978062
EDC4	9.595	9.70711	-0.11212	0.464335	0.892786
ABCD1	7.785	7.89712	-0.11212	0.588616	0.93103
PRLR	7.75501	7.86717	-0.112155	0.426406	0.880067
UBA3	9.18	9.29231	-0.112302	0.426406	0.880067
KLHL22	9.2475	9.35981	-0.112309	0.588616	0.93103
GPC1	9.5325	9.64481	-0.112309	0.702631	0.956162
MVK	8.92999	9.04231	-0.112312	0.911339	0.988209
GUCA2A	0	0.112339	-0.112339	0.799099	0.974109
CELA3A	0	0.112413	-0.112413	0.750377	0.965854
PRKCZ	8.34251	8.455	-0.112492	0.399185	0.87128
RGN	8.84	8.95269	-0.11269	0.245553	0.798552
SMIM7	11.345	11.4577	-0.112692	0.702631	0.956162
ATL1	5.40252	5.5154	-0.112878	0.861097	0.984141
MPDU1	10.67	10.7829	-0.112882	0.702631	0.956162
TTC33	7.7325	7.84538	-0.112883	0.577699	0.928765
PIGU	9.16249	9.27538	-0.112891	0.961938	0.993074
KLF15	7.67498	7.78787	-0.112893	0.545531	0.918566
BHLHE41	6.12754	6.24056	-0.113021	0.556154	0.92236
SNAPC4	6.26756	6.38058	-0.113024	0.936607	0.988679
ACAD9	9.43251	9.54558	-0.113072	0.390349	0.865057
PAM16	10.095	10.2081	-0.113075	0.493971	0.904268
TMEM53	8.9675	9.08058	-0.113078	0.514277	0.91015
PMCH	2.79742	2.91053	-0.113109	0.726371	0.962505
CHRND	0	0.113181	-0.113181	0.610733	0.934442
APOB	0.977803	1.09101	-0.113208	0.97462	0.994274
FAM120C	6.00252	6.11577	-0.113243	0.599628	0.934442
SUDS3	8.265	8.37827	-0.113272	0.356209	0.851796
APOA4	0	0.11338	-0.11338	0.656031	0.943433
AHRR	3.22459	3.33801	-0.113417	0.545531	0.918566
RERE	9.2725	9.38596	-0.113465	0.656031	0.943433
NCOA6	9.34	9.45346	-0.113466	0.63321	0.940852
SERPINF2	4.58767	4.70114	-0.113473	0.63321	0.940852
MORF4L2	11.44	11.5537	-0.113655	0.381633	0.865003
SNX16	7.01749	7.13115	-0.113662	0.898737	0.985537
HSPB9	2.11037	2.22407	-0.113702	0.923963	0.988209
EGR4	0.76178	0.875586	-0.113806	0.97462	0.994274
GTF2H5	6.06755	6.18136	-0.113807	0.588616	0.93103
AMY1A	0	0.113835	-0.113835	0.799099	0.974109
CBWD2	8.375	8.48884	-0.113847	0.750377	0.965854
TMEM14B	10.6275	10.7413	-0.113847	0.63321	0.940852
IFI27L1	8.7525	8.86635	-0.113852	0.873613	0.985459
DPH7	8.08999	8.20385	-0.113856	0.786836	0.974109
UGT2B17	0.10824	0.222102	-0.113862	0.873613	0.985459
CEP250	7.3775	7.49154	-0.114038	0.599628	0.934442
OMA1	8.0375	8.15154	-0.114045	0.50407	0.904268
MYH7	0	0.114207	-0.114207	0.524591	0.91015
RANBP9	8.51499	8.62923	-0.114235	0.577699	0.928765
GPR1	2.76997	2.88426	-0.114289	0.644579	0.943433
REG3A	0	0.114427	-0.114427	0.750377	0.965854
DDHD1	5.86993	5.98441	-0.114482	0.762473	0.971196
NKX2-2	0.284376	0.398908	-0.114532	0.949266	0.988679
STX12	8.73249	8.84712	-0.114622	0.356209	0.851796
LGALS14	0.201839	0.316486	-0.114647	1	1
CLASP1	7.635	7.7498	-0.114802	0.97462	0.994274
CTAGE5	9.78	9.89481	-0.114806	0.63321	0.940852
UNC13B	8.395	8.50981	-0.114806	0.726371	0.962505
MAP4K5	8.025	8.13981	-0.114808	0.599628	0.934442
SERPINA1	8.48744	8.6023	-0.114865	0.799099	0.974109
PSIP1	9.1575	9.2725	-0.115002	0.923963	0.988209
AGAP8	4.75997	4.87504	-0.115068	0.679178	0.951476
MGC4294	1.41247	1.52758	-0.115109	0.873613	0.985459
PHF23	8.69751	8.81269	-0.115183	0.417215	0.878824
GRID1	2.93743	3.05262	-0.115184	0.911339	0.988209
PEBP1	13.5	13.6152	-0.115192	0.426406	0.880067
RPLP0	15.275	15.3902	-0.115192	0.514277	0.91015
OGFOD2	8.86499	8.98019	-0.115199	0.667565	0.947968
HSP90B1	12.975	13.0904	-0.115384	0.44514	0.886387
CDS2	9.2625	9.37788	-0.115385	0.911339	0.988209
SUMO1	10.795	10.9104	-0.115386	0.566877	0.92236
C20orf85	0	0.115436	-0.115436	0.750377	0.965854
ZNF568	6.95249	7.06828	-0.115789	0.667565	0.947968
POU3F2	0	0.1158	-0.1158	0.610733	0.934442
SELV	0.10824	0.224041	-0.115801	0.786836	0.974109
SOWAHB	7.78999	7.90581	-0.115822	0.308652	0.825549
POLR3A	6.33751	6.45346	-0.115958	0.774627	0.97206
SPNS1	9.315	9.43096	-0.115962	0.621927	0.939416
GAGE10	0	0.115993	-0.115993	0.799099	0.974109
SLC10A4	1.49997	1.61611	-0.116145	0.690868	0.956162
RP4-758J18.2	8.08999	8.20615	-0.116162	0.50407	0.904268
RHBDL2	3.27964	3.39593	-0.116288	0.435715	0.886387
HIST2H2AA4	9.85	9.96635	-0.116349	0.679178	0.951476
SHOC2	8.07749	8.19385	-0.116353	0.390349	0.865057
WNT1	0	0.116497	-0.116497	0.524591	0.91015
GTSCR1	0	0.116514	-0.116514	0.799099	0.974109
YIPF1	8.9125	9.02904	-0.116535	0.811411	0.977794
FAM35A	7.46251	7.57904	-0.116535	1	1
MFAP3	8.23748	8.35404	-0.116556	0.556154	0.92236
GKN1	0	0.116675	-0.116675	0.702631	0.956162
PANX1	6.8725	6.98922	-0.116724	0.381633	0.865003
IDNK	6.7575	6.87423	-0.116727	0.949266	0.988679
KDM3B	8.9625	9.07923	-0.116729	0.293778	0.820344
NDUFB3	11.125	11.2417	-0.11673	0.690868	0.956162
USMG5	13.295	13.4117	-0.11673	0.774627	0.97206
GPAA1	10.9475	11.0642	-0.116732	0.493971	0.904268
NOSTRIN	6.81749	6.93422	-0.116734	0.774627	0.97206
TIAL1	9.135	9.25173	-0.116735	0.44514	0.886387
LAMB4	6.91251	7.02928	-0.116764	0.823769	0.978062
AC010327.2	1.20746	1.32423	-0.116766	0.898737	0.985537
RP11-1220K2.2	0.245244	0.362026	-0.116782	0.774627	0.97206
CALML3	0.245244	0.362052	-0.116808	0.799099	0.974109
DCTN2	11.96	12.0769	-0.116923	0.308652	0.825549
LRRC7	1.08934	1.20643	-0.117083	0.949266	0.988679
C5orf55	7.33501	7.45211	-0.117106	0.987308	0.997828
MRPS12	11.04	11.1571	-0.117116	0.873613	0.985459
REXO1	8.45999	8.57711	-0.117126	0.823769	0.978062
ARHGEF37	7.35246	7.4696	-0.117142	0.799099	0.974109
MTERFD2	8.39251	8.50981	-0.117302	0.656031	0.943433
C7orf50	11.28	11.3973	-0.117307	0.435715	0.886387
PTX4	0.189256	0.306716	-0.11746	0.588616	0.93103
ARL2	11.045	11.1625	-0.1175	0.464335	0.892786
AC079210.1	1.62155	1.73906	-0.117505	0.63321	0.940852
RP2	7.18249	7.3	-0.117505	0.774627	0.97206
ANKHD1-EIF4EBP3	7.26249	7.38	-0.117508	0.726371	0.962505
FAM219A	7.94749	8.065	-0.117512	0.417215	0.878824
C6ORF50	2.28038	2.39797	-0.117589	0.726371	0.962505
RPA4	0.834998	0.952614	-0.117616	0.799099	0.974109
BEND5	6.61751	6.73518	-0.117675	0.63321	0.940852
ARHGEF10L	8.8475	8.96519	-0.117688	0.823769	0.978062
PCDH15	0.113544	0.231361	-0.117817	1	1
OSGEP	8.625	8.74288	-0.11788	0.390349	0.865057
PSMC1	10.6875	10.8054	-0.117887	0.0887438	0.685216
C7orf60	6.06994	6.18788	-0.117942	0.356209	0.851796
LTB4R2	3.43746	3.55543	-0.117968	0.545531	0.918566
IFT43	9.64251	9.76058	-0.118073	0.836172	0.979341
JTB	11.2225	11.3406	-0.118076	0.493971	0.904268
SLCO5A1	0.673854	0.792023	-0.118169	0.44514	0.886387
CTNNA3	1.42512	1.54332	-0.118201	0.63321	0.940852
SF3A3	9.0475	9.16577	-0.11827	0.679178	0.951476
TMEM201	7.65749	7.77577	-0.118281	0.644579	0.943433
OR52N2	0	0.118384	-0.118384	0.610733	0.934442
CGRRF1	8.405	8.52346	-0.118462	0.308652	0.825549
ZNF418	5.12007	5.23864	-0.118562	0.556154	0.92236
SOX7	5.65004	5.76864	-0.118605	0.848615	0.979341
TRPM8	0.764908	0.883537	-0.118629	0.762473	0.971196
UNK	8.005	8.12365	-0.11865	0.324015	0.833939
DAP3	10.235	10.3537	-0.118653	0.493971	0.904268
GTF3C1	10.0175	10.1362	-0.118655	0.656031	0.943433
FAM155B	7.59755	7.71635	-0.118805	0.823769	0.978062
ACO1	9.495	9.61384	-0.118843	0.588616	0.93103
SCEL	0.113544	0.232391	-0.118847	0.886161	0.985537
BAG6	11.3525	11.4713	-0.118847	0.514277	0.91015
GPR89A	7.8625	7.98135	-0.118854	0.535009	0.916181
CBX2	4.5574	4.67635	-0.118948	0.577699	0.928765
RP11-321N4.5	3.82792	3.94692	-0.118996	0.621927	0.939416
FAM156B	8.07501	8.19404	-0.119031	0.987308	0.997828
ZNF76	8.835	8.95404	-0.119036	0.535009	0.916181
ANKHD1	9.77	9.88904	-0.119037	0.464335	0.892786
ORMDL3	9.69	9.80904	-0.119037	0.811411	0.977794
NKAIN3	0	0.119107	-0.119107	0.702631	0.956162
RAB30	6.04752	6.16673	-0.119203	0.823769	0.978062
VAX1	0	0.119206	-0.119206	0.702631	0.956162
SPATA2	7.56752	7.68674	-0.119216	0.774627	0.97206
TXLNG	6.73502	6.85424	-0.119218	0.464335	0.892786
CCT2	10.7225	10.8417	-0.119232	0.171308	0.753591
USP1	7.5175	7.63673	-0.119233	0.667565	0.947968
UBE4B	7.90249	8.02173	-0.119247	0.690868	0.956162
KRT75	0	0.119337	-0.119337	0.702631	0.956162
RSPO1	0.118771	0.238162	-0.11939	0.750377	0.965854
ORC5	7.98501	8.10442	-0.119411	0.493971	0.904268
TSPO	12.165	12.2844	-0.119422	0.750377	0.965854
SBDS	10.915	11.0344	-0.119423	0.474102	0.897127
RPS19	15.4175	15.5369	-0.119423	0.961938	0.993074
PLXNA1	7.4225	7.54192	-0.119425	0.63321	0.940852
LCN15	0	0.119497	-0.119497	0.656031	0.943433
CATSPER3	4.59236	4.71194	-0.119571	0.588616	0.93103
LSM14B	9.185	9.30461	-0.11961	0.762473	0.971196
C19orf25	10.4175	10.5371	-0.119617	0.886161	0.985537
MKRN2	8.58	8.69962	-0.119618	0.408141	0.871606
SZT2	6.7575	6.87712	-0.119619	0.316272	0.832723
DDX46	8.2325	8.35212	-0.11962	0.426406	0.880067
PHF13	6.33752	6.4573	-0.119782	0.936607	0.988679
ZNF574	7.94252	8.06231	-0.119791	0.949266	0.988679
TREX1	9.39501	9.51481	-0.119802	0.656031	0.943433
CRLS1	10.33	10.4498	-0.119805	0.690868	0.956162
ZNF787	9.165	9.28481	-0.119807	0.454681	0.892786
ATP5D	13.3075	13.4273	-0.119808	0.714467	0.962345
UNC45A	10.1925	10.3123	-0.119808	0.220632	0.784796
KTI12	6.6875	6.80731	-0.119809	0.390349	0.865057
RBM27	7.37749	7.49731	-0.119827	0.454681	0.892786
CSTB	10.37	10.49	-0.12	0.644579	0.943433
PIGS	9.2575	9.3775	-0.12	0.556154	0.92236
PRPF19	10.3525	10.4725	-0.120003	0.435715	0.886387
C20orf26	1.75192	1.87196	-0.120048	0.750377	0.965854
RP11-603J24.9	0	0.120158	-0.120158	0.898737	0.985537
ZBTB17	8.34501	8.46519	-0.120188	0.644579	0.943433
RP11-944L7.5	0	0.120211	-0.120211	0.799099	0.974109
CHMP6	8.785	8.90538	-0.120381	0.545531	0.918566
MAD2L2	10.27	10.3904	-0.120382	0.714467	0.962345
APOPT1	10.525	10.6454	-0.120387	0.324015	0.833939
CLUAP1	7.9775	8.09789	-0.120389	0.63321	0.940852
TTLL1	7.39749	7.51789	-0.120401	0.690868	0.956162
RBM45	7.25252	7.37308	-0.120559	0.408141	0.871606
ACACA	8.3675	8.48807	-0.12057	0.610733	0.934442
TM2D2	9.8475	9.96808	-0.120576	0.726371	0.962505
IL6R	5.90247	6.02305	-0.12058	0.679178	0.951476
SLC25A29	8.8725	8.99308	-0.120583	0.556154	0.92236
C9orf43	2.73006	2.85081	-0.120752	0.97462	0.994274
SPTBN5	3.26471	3.38552	-0.120803	0.588616	0.93103
ARR3	0.466163	0.587114	-0.120951	0.961938	0.993074
CPOX	8.0175	8.13846	-0.120962	0.848615	0.979341
UNC50	9.665	9.78596	-0.120963	0.738342	0.965854
ATXN1	6.20998	6.33095	-0.12097	0.610733	0.934442
KIAA0947	7.95999	8.08115	-0.121162	0.535009	0.916181
DPCR1	0	0.121173	-0.121173	0.44514	0.886387
ANKRD16	6.14746	6.26865	-0.121189	0.667565	0.947968
FSTL5	0	0.121301	-0.121301	0.656031	0.943433
FRMD1	0.123924	0.245247	-0.121323	0.750377	0.965854
TBPL1	8.00999	8.13135	-0.121351	0.50407	0.904268
UTP14A	7.81499	7.93635	-0.121358	0.324015	0.833939
SEMG2	0	0.121397	-0.121397	0.702631	0.956162
AC005841.1	2.50763	2.62908	-0.121457	0.799099	0.974109
PSMG3	9.9925	10.114	-0.121535	0.390349	0.865057
NACA	14.9725	15.094	-0.121539	0.535009	0.916181
DCAF5	9.0225	9.14404	-0.121541	0.12674	0.722439
PRG4	0.620427	0.742015	-0.121588	0.923963	0.988209
BRMS1	10.18	10.3017	-0.121733	0.364562	0.857472
YARS2	8.705	8.82673	-0.121733	0.181485	0.756511
KIAA0430	8.27	8.39173	-0.121737	0.454681	0.892786
TANC2	6.73746	6.85924	-0.121784	0.786836	0.974109
INPP5B	6.66753	6.78942	-0.121893	0.599628	0.934442
GFER	10.2025	10.3244	-0.121926	0.621927	0.939416
RDH14	8.93249	9.05442	-0.121929	0.644579	0.943433
TMEM249	2.52189	2.64384	-0.121953	0.97462	0.994274
KREMEN2	1.34651	1.46853	-0.12202	0.961938	0.993074
DCX	0	0.122026	-0.122026	0.610733	0.934442
DOCK7	6.91251	7.03461	-0.122097	0.679178	0.951476
SNAPC2	8.645	8.76711	-0.122113	0.762473	0.971196
GLUD1	11.455	11.5771	-0.122116	0.644579	0.943433
TJP1	8.9125	9.03462	-0.122118	0.50407	0.904268
FXN	8.50999	8.63212	-0.122121	0.426406	0.880067
CCDC159	9.79	9.91231	-0.122305	0.44514	0.886387
SLC39A6	8.76	8.88231	-0.122306	0.848615	0.979341
ZNF714	6.51748	6.63981	-0.122329	0.514277	0.91015
P2RX5-TAX1BP3	1.79791	1.92032	-0.122409	0.63321	0.940852
LECT1	0.113544	0.235985	-0.122441	0.762473	0.971196
MDM1	6.81503	6.9375	-0.122473	0.545531	0.918566
DENND5A	9.1675	9.29	-0.122499	0.726371	0.962505
NFIC	10.345	10.4675	-0.1225	0.474102	0.897127
ACSM1	3.07488	3.19741	-0.122529	0.886161	0.985537
NBPF16	3.79525	3.91782	-0.122562	0.417215	0.878824
AL121963.1	0	0.122618	-0.122618	0.799099	0.974109
CDC42EP1	10.21	10.3327	-0.122689	0.702631	0.956162
POLDIP2	10.7675	10.8902	-0.122693	0.63321	0.940852
CYB5R3	12.3175	12.4402	-0.122693	0.50407	0.904268
CTDSP1	10.5975	10.7202	-0.122694	0.545531	0.918566
ENDOU	1.58807	1.71077	-0.122699	0.738342	0.965854
COPS7B	8.72	8.84289	-0.122887	0.667565	0.947968
XRCC4	6.8025	6.92539	-0.122887	0.714467	0.962345
RAD54L	4.18994	4.31286	-0.122923	0.823769	0.978062
TP53	8.13001	8.25308	-0.12307	0.171308	0.753591
ATF4	12.865	12.9881	-0.123077	0.799099	0.974109
RPL26	14.89	15.0131	-0.123077	0.577699	0.928765
NVL	7.69749	7.82058	-0.123084	0.702631	0.956162
NUDT13	4.77982	4.90308	-0.123256	0.750377	0.965854
GANC	7.61001	7.73327	-0.123257	0.356209	0.851796
NUDT19	7.97751	8.10077	-0.123261	0.898737	0.985537
PIK3IP1	10.545	10.6683	-0.123268	0.464335	0.892786
NONO	11.3575	11.4808	-0.123269	0.408141	0.871606
LAMB2	12.1675	12.2908	-0.12327	0.898737	0.985537
PEF1	10.2975	10.4208	-0.123271	0.347977	0.849854
CDH18	0.857719	0.981002	-0.123283	0.545531	0.918566
CYP2A7	0	0.123399	-0.123399	0.610733	0.934442
PGBD5	5.4599	5.58335	-0.123446	0.823769	0.978062
ANKRA2	7.7675	7.89097	-0.123465	0.545531	0.918566
ZMYM4	7.33001	7.45365	-0.123641	0.545531	0.918566
CCSER2	8.25501	8.37865	-0.123644	0.656031	0.943433
EML4	7.66751	7.79116	-0.12365	0.545531	0.918566
STIM2	8.05	8.17365	-0.123651	0.644579	0.943433
MAP2K4	7.415	7.53866	-0.123656	0.588616	0.93103
CEACAM6	0.118771	0.242432	-0.123661	0.588616	0.93103
C4orf21	4.19232	4.31603	-0.12371	0.750377	0.965854
GYPB	0.469926	0.593693	-0.123766	0.97462	0.994274
ZNF416	6.07001	6.19384	-0.123827	0.911339	0.988209
FAM175B	7.21252	7.33635	-0.123827	0.566877	0.92236
P2RY11	7.47251	7.59634	-0.123832	0.514277	0.91015
PPP1R13B	8.515	8.63884	-0.123844	0.426406	0.880067
EIF2D	9.2025	9.32635	-0.123848	0.750377	0.965854
INTS10	10.0775	10.2013	-0.12385	0.702631	0.956162
MAT1A	2.48605	2.61004	-0.123997	0.848615	0.979341
LCORL	6.64004	6.76404	-0.123999	0.679178	0.951476
RPS7	14.0975	14.2215	-0.124038	0.464335	0.892786
SDHAF2	9.9675	10.0915	-0.124041	0.373037	0.857472
ZNF280C	4.27002	4.39408	-0.12406	0.556154	0.92236
CR1	2.15194	2.27609	-0.124152	0.799099	0.974109
ANKUB1	0.205937	0.330211	-0.124274	0.886161	0.985537
OCIAD2	10.365	10.4894	-0.124424	0.599628	0.934442
MED15	9.5825	9.70692	-0.124425	0.656031	0.943433
C1orf131	6.83503	6.95961	-0.12458	0.726371	0.962505
IFNA5	0	0.124583	-0.124583	0.750377	0.965854
ZSWIM8	10.0025	10.1271	-0.124619	0.621927	0.939416
PM20D2	6.9975	7.12212	-0.12462	0.702631	0.956162
CHTF18	6.81999	6.94461	-0.12462	0.774627	0.97206
CDK5	8.4325	8.55712	-0.124621	0.454681	0.892786
ZNF878	3.14795	3.27257	-0.124628	0.750377	0.965854
RP11-817J15.3	0	0.1247	-0.1247	0.750377	0.965854
BTBD10	8.11251	8.23731	-0.124798	0.220632	0.784796
DTD2	7.47251	7.59731	-0.124802	0.679178	0.951476
DNAJA1	11.2425	11.3673	-0.124807	0.364562	0.857472
FAM32A	10.69	10.8148	-0.124807	0.690868	0.956162
CDC23	8.74499	8.86981	-0.124818	0.44514	0.886387
TMEM131	8.065	8.19	-0.124999	0.514277	0.91015
GPD1L	10.61	10.735	-0.125	0.679178	0.951476
PCDH8	0	0.125051	-0.125051	0.610733	0.934442
GPR75	3.2195	3.34462	-0.125128	0.923963	0.988209
XAGE1A	0	0.125162	-0.125162	0.848615	0.979341
TBX5	0	0.125197	-0.125197	0.524591	0.91015
MARCH2	10.0275	10.1527	-0.125197	0.811411	0.977794
SKIL	7.34249	7.46769	-0.1252	0.823769	0.978062
SSR2	11.7025	11.8279	-0.125385	0.524591	0.91015
HEMGN	0.31227	0.437666	-0.125396	0.667565	0.947968
APEX2	8.40499	8.53039	-0.125396	0.524591	0.91015
CLEC4A	4.73762	4.86308	-0.125462	0.823769	0.978062
SCARB1	8.17251	8.29807	-0.125567	0.714467	0.962345
EFCAB6	4.82997	4.95556	-0.125589	0.726371	0.962505
DIRAS1	8.24498	8.37057	-0.12559	0.535009	0.916181
ASMT	0.721348	0.84702	-0.125672	0.961938	0.993074
HK3	4.17251	4.29822	-0.125707	0.886161	0.985537
DNMBP	7.80251	7.92827	-0.125754	0.656031	0.943433
TBC1D10A	8.34751	8.47327	-0.125763	0.514277	0.91015
TRMT1	8.94751	9.07327	-0.125765	0.836172	0.979341
OGFR	9.4525	9.57827	-0.125769	0.610733	0.934442
HPS1	9.29	9.41577	-0.125769	0.750377	0.965854
FABP12	0	0.125774	-0.125774	0.799099	0.974109
LZIC	8.13748	8.26327	-0.125785	0.545531	0.918566
METTL9	10.69	10.816	-0.125963	0.566877	0.92236
NPIPB11	4.42518	4.55118	-0.126004	0.702631	0.956162
RPL22L1	9.3575	9.48365	-0.126153	0.738342	0.965854
SMN1	9.03	9.15615	-0.126154	0.483981	0.897127
CHERP	9.24749	9.37365	-0.126157	0.848615	0.979341
RHBDL3	2.5066	2.63277	-0.126169	0.898737	0.985537
EVX1	0.189256	0.315524	-0.126269	0.63321	0.940852
AC020907.1	0	0.126284	-0.126284	0.750377	0.965854
TRMT1L	7.45753	7.58385	-0.126316	0.474102	0.897127
GCLC	8.655	8.78134	-0.126339	0.566877	0.92236
STK25	10.4725	10.5988	-0.126347	0.356209	0.851796
SLC25A51	7.93999	8.06635	-0.12636	0.399185	0.87128
EPPK1	3.98545	4.1119	-0.126449	0.923963	0.988209
DOCK1	7.60498	7.73154	-0.126556	0.836172	0.979341
RP1-66C13.4	0.397441	0.524005	-0.126564	0.799099	0.974109
AC096677.1	3.28034	3.40696	-0.126616	0.726371	0.962505
RELL2	5.36758	5.49422	-0.126634	0.726371	0.962505
TSPAN19	0.25537	0.382057	-0.126687	0.97462	0.994274
DTD1	9.44	9.56673	-0.126727	0.493971	0.904268
YIF1A	11.06	11.1867	-0.126729	0.886161	0.985537
C5orf24	8.56249	8.68923	-0.126745	0.610733	0.934442
LSMEM2	1.29907	1.42583	-0.12676	0.656031	0.943433
ZNF335	7.57001	7.69693	-0.126912	0.702631	0.956162
SLC35B1	9.7925	9.91942	-0.126924	0.390349	0.865057
HIST1H1A	0.385255	0.512221	-0.126966	0.726371	0.962505
TEX101	0.207969	0.335155	-0.127186	0.911339	0.988209
ZCCHC16	0	0.127271	-0.127271	0.566877	0.92236
FKBP8	12.325	12.4523	-0.127308	0.786836	0.974109
CDCP1	8.28003	8.4075	-0.12747	0.774627	0.97206
DCAF15	8.69	8.8175	-0.127495	0.923963	0.988209
STAT2	9.23	9.3575	-0.127498	0.426406	0.880067
TDRP	7.7575	7.885	-0.127503	0.690868	0.956162
PTH	0	0.127571	-0.127571	0.750377	0.965854
NCAN	0	0.127635	-0.127635	0.408141	0.871606
C5orf60	1.27362	1.40131	-0.127687	0.936607	0.988679
C9orf142	9.885	10.0127	-0.127694	0.426406	0.880067
RP11-318A15.7	0	0.127697	-0.127697	0.848615	0.979341
ITGB1BP2	2.27279	2.4006	-0.127817	0.961938	0.993074
ZNF383	6.33006	6.45788	-0.127817	0.823769	0.978062
OR2A42	0.809971	0.937794	-0.127823	0.987308	0.997828
SDPR	7.77751	7.90539	-0.127875	0.667565	0.947968
MYCBP	7.76	7.88788	-0.127888	0.232856	0.791586
NTSR2	0	0.12795	-0.12795	0.656031	0.943433
LRRC41	8.855	8.98307	-0.128069	0.621927	0.939416
GHDC	9.1675	9.29558	-0.128073	0.454681	0.892786
MRPL43	10.8275	10.9556	-0.128078	0.588616	0.93103
ABHD1	3.33481	3.46307	-0.128256	0.848615	0.979341
LUC7L3	9.475	9.60327	-0.128274	0.577699	0.928765
AL049840.1	3.13033	3.25861	-0.128282	0.861097	0.984141
SMAD1	8.55749	8.68577	-0.128284	0.483981	0.897127
PKLR	0.464097	0.592392	-0.128295	0.702631	0.956162
DNAH10	2.82748	2.95579	-0.128304	0.610733	0.934442
BCKDK	9.795	9.92346	-0.128463	0.545531	0.918566
TMEM230	12.1425	12.2712	-0.128654	0.588616	0.93103
DDX24	11.555	11.6837	-0.128655	0.599628	0.934442
UROD	10.7125	10.8412	-0.128655	0.245553	0.798552
KIAA0907	7.87499	8.00366	-0.128661	0.588616	0.93103
BBS5	6.53002	6.65885	-0.128831	0.702631	0.956162
NOC2L	9.3125	9.44135	-0.128845	0.417215	0.878824
RCVRN	0.118771	0.247657	-0.128886	0.811411	0.977794
HFM1	1.55638	1.68538	-0.128999	0.750377	0.965854
PHF20	7.27752	7.40654	-0.12902	0.50407	0.904268
ANAPC4	7.72001	7.84904	-0.129028	0.474102	0.897127
PWP1	9.105	9.23404	-0.129035	0.556154	0.92236
KIAA2013	9.3075	9.43654	-0.129037	0.286524	0.816234
RSL1D1	10.815	10.944	-0.129038	0.644579	0.943433
SPOP	8.62999	8.75904	-0.129045	0.566877	0.92236
HSF1	11.1875	11.3167	-0.129231	0.524591	0.91015
POLRMT	10.115	10.2442	-0.129234	0.762473	0.971196
PRH2	1.75995	1.88919	-0.129243	0.861097	0.984141
ALG14	6.41747	6.54673	-0.129264	0.381633	0.865003
PLEKHB1	9.105	9.23443	-0.129429	0.545531	0.918566
WDR49	0.482372	0.611972	-0.1296	0.848615	0.979341
RBCK1	11.23	11.3596	-0.129616	0.714467	0.962345
ZFYVE16	7.9275	8.05712	-0.12962	0.799099	0.974109
NARS2	8.0825	8.21212	-0.12962	0.566877	0.92236
C16orf11	2.68829	2.81793	-0.129636	0.898737	0.985537
RHAG	0	0.129725	-0.129725	0.566877	0.92236
ZNF549	6.14493	6.2748	-0.129877	0.886161	0.985537
ANKK1	1.20934	1.3393	-0.129962	0.836172	0.979341
CUEDC2	9.725	9.855	-0.129996	0.535009	0.916181
SUOX	9.56	9.69	-0.129997	0.483981	0.897127
TALDO1	11.36	11.49	-0.130002	0.192103	0.765442
ARHGAP19-SLIT1	1.67873	1.80876	-0.130027	0.987308	0.997828
GSK3A	10.5925	10.7227	-0.130189	0.50407	0.904268
RPS5	14.515	14.6452	-0.130192	0.97462	0.994274
IFLTD1	0	0.130221	-0.130221	0.656031	0.943433
C11orf94	0.70999	0.840295	-0.130305	0.823769	0.978062
IL36RN	0.123924	0.254267	-0.130343	0.911339	0.988209
RNF183	1.37757	1.50807	-0.130505	0.750377	0.965854
TMEM63A	8.175	8.30557	-0.130571	0.577699	0.928765
CMIP	8.4875	8.61808	-0.130578	0.679178	0.951476
TESK1	9.3675	9.49827	-0.130768	0.474102	0.897127
CBLL1	8.175	8.30596	-0.130956	0.545531	0.918566
CD300E	2.95002	3.08102	-0.131006	0.823769	0.978062
SPRR2D	0	0.131097	-0.131097	0.750377	0.965854
EIF2B3	8.13751	8.26866	-0.131144	0.514277	0.91015
HNRNPM	10.7475	10.8787	-0.131152	0.279393	0.809209
RABL2B	8.245	8.37615	-0.131153	0.493971	0.904268
SF3B1	10.81	10.9412	-0.131155	0.339867	0.841445
KLC1	9.87	10.0012	-0.131156	0.556154	0.92236
HEATR1	6.29998	6.43115	-0.131172	0.514277	0.91015
TIMM9	10.005	10.1363	-0.131343	0.347977	0.849854
XAGE1D	0	0.131343	-0.131343	0.848615	0.979341
UBXN4	9.625	9.75635	-0.131347	0.556154	0.92236
PAPOLG	5.99247	6.12386	-0.131389	0.556154	0.92236
INPP5A	7.94	8.07154	-0.13154	0.33188	0.840289
ENO3	7.67748	7.80904	-0.131559	0.961938	0.993074
MDH1	12.2175	12.3492	-0.131731	0.873613	0.985459
SCRN2	9.0625	9.19423	-0.131733	0.454681	0.892786
OTUD7B	6.30749	6.43923	-0.131734	0.610733	0.934442
CNOT8	9.025	9.15673	-0.131735	0.63321	0.940852
TTC30A	5.35501	5.4869	-0.131886	0.566877	0.92236
NBAS	8.8525	8.98442	-0.131924	0.610733	0.934442
ZHX1	8.83249	8.96442	-0.131928	0.873613	0.985459
FTSJ2	9.04	9.17192	-0.131929	0.161565	0.745862
PTBP1	11.5375	11.6696	-0.132114	0.356209	0.851796
PHYKPL	8.8175	8.94961	-0.132115	0.50407	0.904268
CNOT10	8.22501	8.35731	-0.132301	0.836172	0.979341
ATP5J2-PTCD1	6.12496	6.25731	-0.132349	0.44514	0.886387
CEP135	4.38013	4.51249	-0.132365	0.588616	0.93103
IMPG2	0.635177	0.767544	-0.132367	0.50407	0.904268
DPPA4	0.116167	0.248536	-0.132369	0.886161	0.985537
ACRV1	1.09255	1.225	-0.132448	0.898737	0.985537
STK11IP	7.29753	7.43001	-0.132482	0.408141	0.871606
FBXO28	7.11001	7.2425	-0.132495	0.514277	0.91015
ARL17B	5.89749	6.02999	-0.132499	0.873613	0.985459
CLPTM1L	10.7975	10.93	-0.132501	0.435715	0.886387
GGACT	5.59995	5.7325	-0.132556	0.811411	0.977794
SLC30A7	6.35751	6.4902	-0.132681	0.750377	0.965854
ECHDC2	9.845	9.97769	-0.13269	0.588616	0.93103
COPS6	11.315	11.4477	-0.132692	0.272383	0.809209
FURIN	10.71	10.8427	-0.132695	0.524591	0.91015
NPPA	1.56546	1.69816	-0.132703	0.726371	0.962505
KRCC1	8.75	8.88288	-0.132889	0.514277	0.91015
VPS37B	9.375	9.50788	-0.13289	0.644579	0.943433
DCAF17	6.18	6.31289	-0.132891	0.836172	0.979341
RNF14	10.2225	10.3556	-0.133082	0.464335	0.892786
MICALL1	8.65999	8.79308	-0.133086	0.464335	0.892786
HECA	6.98001	7.11327	-0.133254	0.786836	0.974109
HNRNPH3	10.2925	10.4258	-0.133271	0.50407	0.904268
SEPT11	10.0425	10.1758	-0.133272	0.390349	0.865057
NT5C2	9.03	9.16327	-0.133274	0.577699	0.928765
ARHGAP4	9.95999	10.0933	-0.133274	0.750377	0.965854
TMEM223	9.8475	9.98096	-0.133459	0.545531	0.918566
PABPN1	10.8575	10.991	-0.133461	0.308652	0.825549
SFN	3.62074	3.75431	-0.133579	0.898737	0.985537
GOPC	7.20252	7.33615	-0.13363	0.726371	0.962505
GATAD2A	9.545	9.67865	-0.133653	0.514277	0.91015
JUNB	10.4575	10.5912	-0.133656	0.861097	0.984141
DDAH2	10.4375	10.5712	-0.133657	0.588616	0.93103
TNFRSF1B	7.42997	7.56366	-0.133682	0.690868	0.956162
FAM166B	3.44741	3.58124	-0.133823	0.535009	0.916181
PAWR	8.5875	8.72134	-0.133848	0.483981	0.897127
EIF2S3	10.1625	10.2963	-0.133851	0.535009	0.916181
FAM21A	7.75248	7.88634	-0.133862	0.811411	0.977794
SPAG8	4.87741	5.01133	-0.133924	0.63321	0.940852
CTC-512J12.6	0	0.134024	-0.134024	0.848615	0.979341
FAM69C	0.576708	0.710745	-0.134037	0.848615	0.979341
CGB	0	0.134084	-0.134084	0.750377	0.965854
R3HCC1	9.44251	9.57673	-0.134224	0.435715	0.886387
HSPH1	10.435	10.5692	-0.134228	0.786836	0.974109
RPS6	15.54	15.6742	-0.134231	0.588616	0.93103
POLL	8.63749	8.77173	-0.134244	0.524591	0.91015
CDCA4	6.15999	6.29424	-0.134245	0.474102	0.897127
TXNRD3	7.1575	7.29192	-0.134428	0.474102	0.897127
CPNE8	5.37742	5.51194	-0.134523	0.408141	0.871606
NXPE4	0	0.134526	-0.134526	0.524591	0.91015
NPHS1	1.24939	1.38395	-0.134567	0.738342	0.965854
AGBL3	4.26216	4.39676	-0.134602	0.679178	0.951476
NSL1	7.80999	7.94462	-0.134621	0.621927	0.939416
VAMP4	7.33252	7.46731	-0.134799	0.524591	0.91015
UBR7	8.96751	9.10231	-0.134802	0.324015	0.833939
U2AF1L4	9.525	9.65981	-0.134804	0.577699	0.928765
SIPA1L1	8.34499	8.47981	-0.13481	0.679178	0.951476
DMXL1	8.61499	8.74981	-0.134815	0.726371	0.962505
BLOC1S3	7.39	7.52481	-0.134816	0.44514	0.886387
KRT16	0.694279	0.829233	-0.134954	0.610733	0.934442
NIPSNAP1	10.285	10.42	-0.135	0.474102	0.897127
PPIB	13.2925	13.4275	-0.135	0.464335	0.892786
C10orf91	0.444552	0.579719	-0.135166	0.566877	0.92236
CSRP2BP	7.42	7.55519	-0.135185	0.898737	0.985537
NQO2	10.42	10.5552	-0.13519	0.726371	0.962505
ZDHHC16	8.585	8.72019	-0.135191	0.390349	0.865057
PNLIPRP1	0	0.135216	-0.135216	0.750377	0.965854
RAB8B	6.87999	7.01539	-0.135393	0.535009	0.916181
CHST14	7.98749	8.12289	-0.1354	0.714467	0.962345
PTCD1	7.05249	7.18789	-0.135403	0.265494	0.807344
VIPR1	4.61259	4.74804	-0.135453	0.799099	0.974109
RP11-144F15.1	0.274403	0.409856	-0.135454	0.738342	0.965854
MTFR1	8.84749	8.98308	-0.135581	0.961938	0.993074
TMED6	4.28496	4.42065	-0.135695	0.621927	0.939416
PIAS4	8.255	8.39077	-0.135767	0.762473	0.971196
EIF3K	13.655	13.7908	-0.135769	0.610733	0.934442
GDPD2	2.30387	2.43964	-0.135772	0.949266	0.988679
DSN1	7.5975	7.73327	-0.135777	0.786836	0.974109
TRIM72	0.682252	0.818082	-0.13583	0.811411	0.977794
ZNF597	4.65247	4.78839	-0.135925	0.381633	0.865003
ZRSR2	8.23001	8.36596	-0.135953	0.364562	0.857472
GTF2IRD1	8.49001	8.62596	-0.135954	0.656031	0.943433
C6orf89	8.875	9.01096	-0.13596	0.656031	0.943433
SRSF11	9.5675	9.70346	-0.135964	0.644579	0.943433
AC011239.1	0	0.135984	-0.135984	0.750377	0.965854
IRX5	2.24676	2.38276	-0.136004	0.923963	0.988209
TEX19	0	0.136094	-0.136094	0.566877	0.92236
RALY	12.0175	12.1537	-0.136153	0.381633	0.865003
PSMA7	12.5325	12.6687	-0.136154	0.373037	0.857472
SNX24	10.07	10.2062	-0.136156	0.408141	0.871606
PPIH	8.86	8.99615	-0.136158	0.25208	0.798552
ATP10B	2.41449	2.55077	-0.13628	0.644579	0.943433
PGGT1B	7.41001	7.54654	-0.136527	0.286524	0.816234
RAB4B	9.685	9.82154	-0.136538	0.454681	0.892786
HMCES	9.0025	9.13904	-0.13654	0.493971	0.904268
NSD1	7.3475	7.48405	-0.136544	0.390349	0.865057
NT5C3A	8.54249	8.67904	-0.136545	0.679178	0.951476
BOLA1	8.8375	8.97404	-0.136545	0.464335	0.892786
LRRC3C	0	0.136577	-0.136577	0.610733	0.934442
FBXO9	9.25	9.38673	-0.136727	0.667565	0.947968
ARF4	11.3975	11.5342	-0.136731	0.454681	0.892786
GLO1	10.5975	10.7342	-0.136731	0.750377	0.965854
STK11	10.0325	10.1692	-0.136734	0.738342	0.965854
NUP43	7.48499	7.62173	-0.136744	0.656031	0.943433
SLC12A9	7.70751	7.84442	-0.136915	0.679178	0.951476
MBOAT1	7.6025	7.73942	-0.136916	0.535009	0.916181
POLD4	11.775	11.9119	-0.136924	0.514277	0.91015
POLR2H	10.29	10.4269	-0.136925	0.750377	0.965854
SMC3	7.86501	8.00212	-0.137109	0.656031	0.943433
MRPS21	9.87	10.0071	-0.137116	0.176342	0.756511
PARP12	8.2975	8.43461	-0.137117	0.714467	0.962345
GABBR1	6.19	6.32712	-0.137123	0.762473	0.971196
OSBPL5	7.06749	7.20462	-0.137127	0.690868	0.956162
UBTD2	7.29	7.4273	-0.1373	0.381633	0.865003
TRAPPC3	10.0175	10.1548	-0.137307	0.347977	0.849854
LZTS2	9.32999	9.46731	-0.137313	0.390349	0.865057
APOL6	7.44499	7.58231	-0.137322	0.861097	0.984141
AMN	4.15738	4.29483	-0.13745	0.774627	0.97206
CD200	6.79753	6.935	-0.137476	0.750377	0.965854
FTSJ3	8.08251	8.22	-0.137488	0.599628	0.934442
C4orf27	8.67501	8.8125	-0.137489	0.524591	0.91015
ZNHIT3	9.3775	9.515	-0.137498	0.316272	0.832723
CISD1	10.88	11.0175	-0.1375	0.545531	0.918566
MRPS30	9.8025	9.94	-0.137501	0.610733	0.934442
SNRNP200	10.27	10.4075	-0.137502	0.293778	0.820344
AGGF1	7.7425	7.88	-0.137504	0.426406	0.880067
CNTNAP4	0	0.137578	-0.137578	0.524591	0.91015
SLC5A5	0.118771	0.256375	-0.137604	0.750377	0.965854
H2AFB1	0.217961	0.355626	-0.137665	0.774627	0.97206
AC018867.2	0	0.137692	-0.137692	0.949266	0.988679
SLC27A1	9.7075	9.84519	-0.137695	0.886161	0.985537
DALRD3	9.38	9.51769	-0.137696	0.949266	0.988679
ANTXRL	0	0.137883	-0.137883	0.566877	0.92236
LAMA5	10.9	11.0379	-0.137886	0.493971	0.904268
C11orf72	1.3771	1.51509	-0.137998	0.911339	0.988209
C9orf92	0	0.138045	-0.138045	0.848615	0.979341
GABPB1	7.59752	7.73557	-0.138052	0.408141	0.871606
PTPRQ	0	0.138059	-0.138059	0.750377	0.965854
RAP1A	10.01	10.1481	-0.138076	0.364562	0.857472
PCGF2	9.305	9.44308	-0.138083	0.524591	0.91015
MARCH7	8.59749	8.73558	-0.138088	0.762473	0.971196
HEPACAM	0	0.138105	-0.138105	0.656031	0.943433
BRICD5	6.46995	6.60809	-0.138143	0.961938	0.993074
LRRC70	4.80758	4.94579	-0.138205	0.836172	0.979341
CCDC66	6.81001	6.94826	-0.138251	0.610733	0.934442
DOT1L	7.22502	7.36328	-0.138252	0.417215	0.878824
YES1	8.38251	8.52077	-0.138258	0.524591	0.91015
HPS3	8.335	8.47327	-0.13827	0.566877	0.92236
TFB2M	7.87999	8.01827	-0.138273	0.50407	0.904268
TTPAL	6.60997	6.74827	-0.138291	0.848615	0.979341
TMEM56	6.45501	6.59344	-0.13843	0.774627	0.97206
GUCA2B	0	0.138437	-0.138437	0.799099	0.974109
LZTFL1	8.06751	8.20596	-0.138452	0.50407	0.904268
ID2	9.77	9.90846	-0.138461	0.493971	0.904268
KLHDC3	9.68	9.81846	-0.138463	0.898737	0.985537
GEMIN2	6.89	7.02847	-0.138471	0.599628	0.934442
CDC40	7.20747	7.34596	-0.138487	0.750377	0.965854
FAM69A	6.80752	6.94616	-0.13864	0.566877	0.92236
RPRD2	7.10501	7.24366	-0.138649	0.987308	0.997828
USF2	12.2425	12.3812	-0.138653	0.535009	0.916181
COX8C	0	0.138681	-0.138681	0.750377	0.965854
CCDC157	5.94745	6.08614	-0.138692	0.848615	0.979341
PCSK4	6.37254	6.51133	-0.138791	0.911339	0.988209
AVPR1B	0	0.138794	-0.138794	0.408141	0.871606
ELK4	6.58001	6.71884	-0.13883	0.714467	0.962345
ANKS3	8.5075	8.64635	-0.138843	0.690868	0.956162
AL118506.1	4.44488	4.58386	-0.138982	0.577699	0.928765
IFITM10	7.89751	8.03654	-0.139025	0.44514	0.886387
MEF2BNB	9.365	9.50404	-0.139038	0.44514	0.886387
NHP2L1	11.8	11.939	-0.139039	0.272383	0.809209
FIGLA	0.474755	0.613821	-0.139065	1	1
EPB41L4A	8.0075	8.14673	-0.139231	0.545531	0.918566
TSC2	9.7675	9.90692	-0.139423	0.524591	0.91015
OR7A5	0.330482	0.469961	-0.139479	0.886161	0.985537
FOXD2	2.19251	2.33206	-0.139546	0.898737	0.985537
BANP	7.13504	7.27462	-0.139586	0.50407	0.904268
C22orf39	9.19501	9.33462	-0.139611	0.644579	0.943433
ACTR10	10.5125	10.6523	-0.139805	0.122833	0.722439
RPL10A	14.085	14.2248	-0.139808	0.417215	0.878824
LHX3	0.116167	0.256051	-0.139884	1	1
EPHB3	4.27773	4.41766	-0.139929	0.936607	0.988679
TXLNA	9.00249	9.1425	-0.140005	0.923963	0.988209
FKBP11	8.12999	8.27001	-0.14002	0.667565	0.947968
FSD1L	5.74744	5.8875	-0.140062	0.566877	0.92236
GOLPH3	10.37	10.5102	-0.140191	0.738342	0.965854
TBX2	9.775	9.91519	-0.140192	0.293778	0.820344
BFSP2	4.82261	4.9629	-0.140293	0.738342	0.965854
RP11-187E13.1	0	0.140338	-0.140338	0.702631	0.956162
RPGR	6.11502	6.25539	-0.140372	0.63321	0.940852
RPL3	15.7775	15.9179	-0.140385	0.535009	0.916181
RTP3	0.39588	0.536265	-0.140385	0.949266	0.988679
ZNF764	6.48748	6.62789	-0.14041	0.390349	0.865057
NFIA	6.13501	6.27575	-0.140747	0.435715	0.886387
FAM210B	10.0875	10.2283	-0.140768	0.44514	0.886387
TEAD2	9.00249	9.14327	-0.140777	0.524591	0.91015
AC007382.1	3.31258	3.45347	-0.140893	0.762473	0.971196
TPRKB	8.65	8.79096	-0.140961	0.50407	0.904268
RSAD1	8.60249	8.74346	-0.14097	0.799099	0.974109
DAZL	0	0.14106	-0.14106	0.566877	0.92236
ZFP2	4.24752	4.38863	-0.141101	0.524591	0.91015
CRTC2	8.93501	9.07615	-0.141146	0.679178	0.951476
GSTP1	13.43	13.5712	-0.141154	0.279393	0.809209
TCEAL1	8.4725	8.61365	-0.141155	0.702631	0.956162
FAAH	8.035	8.17616	-0.14116	0.408141	0.871606
HSF2	6.59752	6.73884	-0.141322	0.483981	0.897127
LBH	9.265	9.40635	-0.141348	0.702631	0.956162
LXN	8.29249	8.43385	-0.141354	0.63321	0.940852
PZP	0.804125	0.945484	-0.141358	0.667565	0.947968
GOLGA6C	0	0.141399	-0.141399	0.44514	0.886387
RFX4	0	0.141498	-0.141498	0.610733	0.934442
KHDC1	3.42151	3.56301	-0.141503	1	1
PARP2	8.38251	8.52404	-0.141526	0.514277	0.91015
LSM6	9.0225	9.16404	-0.141535	0.44514	0.886387
SLC4A10	0.121357	0.262945	-0.141588	0.621927	0.939416
RRP9	8.37001	8.51173	-0.141721	0.762473	0.971196
NUDT12	8.68	8.82173	-0.141727	0.356209	0.851796
RP11-152F13.10	0	0.141902	-0.141902	0.799099	0.974109
MED12	8.01251	8.15443	-0.141918	0.339867	0.841445
UBR5	9.3525	9.49442	-0.141924	0.774627	0.97206
SFT2D2	6.565	6.70711	-0.142111	0.286524	0.816234
TRIM39	7.17251	7.31462	-0.142113	0.408141	0.871606
PPP2CB	10.6725	10.8146	-0.142114	0.545531	0.918566
MRPL12	11.32	11.4621	-0.142116	0.610733	0.934442
PPP2R3C	9.2375	9.37962	-0.142119	0.316272	0.832723
C4BPA	0.229673	0.371915	-0.142242	0.987308	0.997828
GPR108	10.775	10.9173	-0.142308	0.308652	0.825549
MEN1	8.805	8.94731	-0.142309	0.656031	0.943433
APPBP2	6.88249	7.0248	-0.142313	0.786836	0.974109
CACNA1E	0.118771	0.261106	-0.142335	0.577699	0.928765
XAGE1C	0	0.142335	-0.142335	0.848615	0.979341
FAM83E	0.902932	1.04527	-0.14234	0.949266	0.988679
MLYCD	8.64	8.7825	-0.142493	0.130744	0.732892
NLRC5	9.195	9.3375	-0.1425	0.774627	0.97206
CENPB	10.3625	10.505	-0.1425	0.435715	0.886387
GINS2	6.20248	6.34499	-0.142512	0.324015	0.833939
FFAR3	1.4517	1.59433	-0.142632	0.774627	0.97206
VPS26B	8.53	8.67269	-0.142693	0.324015	0.833939
PTCD2	6.54499	6.6877	-0.142714	0.545531	0.918566
CCDC7	3.79765	3.94046	-0.142818	0.514277	0.91015
AMIGO1	6.12254	6.2654	-0.142866	0.667565	0.947968
PRPF38A	7.80501	7.94789	-0.142877	0.714467	0.962345
CCM2	9.845	9.98789	-0.142881	0.644579	0.943433
YTHDF1	9.1275	9.27038	-0.142885	0.50407	0.904268
AC114546.1	8.73249	8.87539	-0.142893	0.566877	0.92236
SP7	0	0.143019	-0.143019	0.524591	0.91015
PTGDR2	0.734859	0.878017	-0.143158	0.324015	0.833939
VAMP3	9.9375	10.0808	-0.143268	0.286524	0.816234
HABP4	8.1075	8.25077	-0.143275	0.588616	0.93103
CHIC2	7.44748	7.59077	-0.143289	0.399185	0.87128
AL139147.1	0.274403	0.417751	-0.143348	0.644579	0.943433
ZNF467	8.71	8.85345	-0.143448	0.435715	0.886387
GFPT1	8.175	8.31846	-0.143461	0.644579	0.943433
OR2A4	0	0.143507	-0.143507	0.799099	0.974109
C1D	8.9725	9.11615	-0.143648	0.426406	0.880067
PPT2	7.7525	7.89616	-0.143652	0.750377	0.965854
TMEM147	12.0375	12.1812	-0.143655	0.667565	0.947968
GIPC1	11.0475	11.1912	-0.143656	0.679178	0.951476
CXXC1	9.28499	9.42865	-0.143661	0.454681	0.892786
C1orf52	7.51249	7.65616	-0.143669	0.588616	0.93103
MLANA	2.69033	2.83404	-0.143711	0.836172	0.979341
NFAM1	4.22741	4.3712	-0.143788	0.738342	0.965854
TYRO3	5.57738	5.72117	-0.143789	0.898737	0.985537
G6PC3	10.7125	10.8563	-0.143846	0.524591	0.91015
GNL1	9.24249	9.38635	-0.143853	0.714467	0.962345
ZNF784	7.25248	7.39635	-0.14387	0.679178	0.951476
EML5	5.47241	5.61634	-0.143932	0.464335	0.892786
PML	9.28251	9.42654	-0.14403	0.474102	0.897127
C9orf89	10.38	10.524	-0.144038	0.556154	0.92236
SLC10A1	0.118771	0.262842	-0.144071	0.493971	0.904268
HACL1	8.52501	8.66923	-0.144221	0.483981	0.897127
AGPAT1	9.855	9.99923	-0.144227	0.599628	0.934442
COG4	9.49	9.63423	-0.144228	0.139044	0.732892
WDR77	8.775	8.91942	-0.144425	0.390349	0.865057
TIMM17A	9.5275	9.67212	-0.144618	0.50407	0.904268
SND1	10.7775	10.9223	-0.144807	0.316272	0.832723
REM2	2.14935	2.29423	-0.144872	0.873613	0.985459
HIST1H3A	1.29807	1.44294	-0.144872	0.848615	0.979341
ANTXR2	6.85002	6.99499	-0.144965	0.923963	0.988209
TCEB1	10.94	11.085	-0.145001	0.50407	0.904268
BCAS2	9.21249	9.3575	-0.145005	0.454681	0.892786
PEX11B	8.91499	9.06	-0.145006	0.483981	0.897127
CDKAL1	6.26997	6.415	-0.145029	0.474102	0.897127
MST4	5.66729	5.81245	-0.145163	0.656031	0.943433
PPIA	15.3575	15.5027	-0.145192	0.192103	0.765442
ANAPC1	6.88499	7.03019	-0.145202	0.702631	0.956162
WFIKKN2	0.923564	1.06889	-0.14533	0.690868	0.956162
CAMK2A	0.237542	0.382889	-0.145347	0.799099	0.974109
NXF1	10.0025	10.1479	-0.145382	0.656031	0.943433
ZNF746	7.3025	7.44789	-0.145388	0.25208	0.798552
NCOA3	7.58749	7.73288	-0.145398	0.599628	0.934442
FBXL14	7.54501	7.69058	-0.145566	0.545531	0.918566
ACYP2	8.9675	9.11308	-0.14558	0.588616	0.93103
TMEM17	5.12997	5.27558	-0.145618	0.823769	0.978062
MRPS15	10.9025	11.0483	-0.145768	0.293778	0.820344
PDZD11	10.5425	10.6883	-0.145768	0.258727	0.805046
RAD23A	11.2925	11.4383	-0.145769	0.738342	0.965854
RPL5	13.9775	14.1233	-0.145769	0.545531	0.918566
LILRB3	4.22757	4.37335	-0.145778	0.762473	0.971196
C1orf174	7.68248	7.82827	-0.14579	0.464335	0.892786
CLTA	12.0075	12.1535	-0.145961	0.33188	0.840289
PIN4	8.9	9.04615	-0.146151	0.435715	0.886387
CCDC58	9.9	10.0462	-0.146153	0.656031	0.943433
PRR22	5.35995	5.50619	-0.146239	0.949266	0.988679
RBM14	9.2075	9.35385	-0.146342	0.714467	0.962345
RANGRF	8.99	9.13635	-0.146344	0.381633	0.865003
RBM25	8.6225	8.76885	-0.146348	0.454681	0.892786
PIGM	6.07498	6.22135	-0.14637	0.464335	0.892786
MUC7	0	0.146377	-0.146377	0.610733	0.934442
C6orf226	8.08001	8.22653	-0.146528	0.535009	0.916181
DGUOK	9.8525	9.99904	-0.146537	0.226685	0.786661
CCT6A	11.0775	11.224	-0.146539	0.214696	0.77488
CEBPZ	8.9525	9.09904	-0.14654	0.621927	0.939416
PPP2R5B	8.51249	8.65904	-0.146546	0.347977	0.849854
NPFFR1	0.347392	0.493939	-0.146547	0.545531	0.918566
CXorf30	0.413907	0.560559	-0.146652	0.750377	0.965854
NME2	6.98	7.12673	-0.146726	0.836172	0.979341
DROSHA	9.53249	9.67923	-0.146736	0.621927	0.939416
PAX8	10.89	11.0369	-0.146922	0.44514	0.886387
ACTN4	12.64	12.7869	-0.146923	0.324015	0.833939
PURA	7.83499	7.98192	-0.146928	0.426406	0.880067
ZNF227	7.65752	7.80462	-0.147101	0.347977	0.849854
SLC48A1	9.6	9.74712	-0.147116	0.474102	0.897127
CLVS2	0	0.147131	-0.147131	0.44514	0.886387
WDR35	5.40994	5.55711	-0.147169	0.923963	0.988209
IGSF10	1.09414	1.24138	-0.147231	0.811411	0.977794
TTC22	4.50497	4.65222	-0.147245	0.799099	0.974109
NAMPTL	6.08505	6.23229	-0.147246	0.702631	0.956162
ST7-OT4	3.66998	3.81728	-0.147305	0.836172	0.979341
KPNA1	8.5975	8.74481	-0.147309	0.556154	0.92236
BCO2	7.56251	7.71	-0.147488	0.63321	0.940852
PCGF5	9.345	9.4925	-0.147505	0.464335	0.892786
MANBAL	10.725	10.8727	-0.147693	0.474102	0.897127
ABHD14B	11.015	11.1627	-0.147693	0.535009	0.916181
C19orf60	10.4075	10.5554	-0.147886	0.898737	0.985537
NHLH1	0.804704	0.952689	-0.147985	0.610733	0.934442
DKFZP667F0711	1.01379	1.1619	-0.148106	0.898737	0.985537
HSPA8	13.91	14.0583	-0.148269	0.483981	0.897127
MPL	0.757444	0.905725	-0.148281	0.949266	0.988679
FP15737	4.75754	4.90583	-0.148287	0.823769	0.978062
AKR1C1	10.315	10.4633	-0.148296	0.373037	0.857472
SCGB2B2	2.42584	2.57417	-0.14833	0.861097	0.984141
HIST1H2BM	0	0.148413	-0.148413	0.750377	0.965854
CEP63	8.35001	8.49846	-0.14845	0.556154	0.92236
ANKRD27	7.98501	8.13346	-0.148451	0.408141	0.871606
IMPDH2	10.965	11.1135	-0.148461	0.621927	0.939416
SNX33	7.72749	7.87596	-0.148468	0.566877	0.92236
KLK13	1.82279	1.97127	-0.148476	0.886161	0.985537
CXorf57	1.95212	2.10074	-0.148618	0.702631	0.956162
KHDRBS1	9.9475	10.0962	-0.148651	0.301154	0.825549
PIH1D1	10.285	10.4337	-0.148653	0.50407	0.904268
PDCD6	11	11.1487	-0.148655	0.738342	0.965854
DNALI1	6.675	6.82368	-0.148681	0.599628	0.934442
CALML4	6.87	7.01885	-0.148852	0.454681	0.892786
FAM27E3	6.32501	6.47403	-0.149025	0.435715	0.886387
ZNF419	7.20001	7.34904	-0.149027	0.232856	0.791586
QDPR	10.3175	10.4665	-0.149039	0.483981	0.897127
TIMM44	10.375	10.524	-0.14904	0.408141	0.871606
MOCS3	6.84505	6.99423	-0.149188	0.656031	0.943433
HBS1L	8.5925	8.74173	-0.149229	0.50407	0.904268
SRSF2	10.595	10.7442	-0.14923	0.166383	0.753586
RPL8	16.135	16.2842	-0.149231	0.63321	0.940852
CNPY2	11.37	11.5192	-0.149231	0.381633	0.865003
ZFP28	6.21	6.35923	-0.149234	0.936607	0.988679
LRP5	9.16749	9.31673	-0.149239	0.63321	0.940852
SLC17A8	0	0.149298	-0.149298	0.524591	0.91015
ZNF443	6.09254	6.24192	-0.149387	0.192103	0.765442
ORC4	8.5875	8.73692	-0.14942	0.811411	0.977794
VPS52	9.165	9.31442	-0.149421	0.483981	0.897127
RPL11	14.595	14.7444	-0.149423	0.50407	0.904268
UFSP1	5.43495	5.58444	-0.149487	0.886161	0.985537
CNKSR3	6.3601	6.50959	-0.149492	0.774627	0.97206
ANKIB1	7.42751	7.57712	-0.149611	0.679178	0.951476
PRPF18	7.78499	7.93462	-0.149627	0.324015	0.833939
FNDC1	2.47179	2.6215	-0.149705	0.861097	0.984141
APOLD1	8.065	8.2148	-0.149804	0.823769	0.978062
ARPC3	12.5225	12.6723	-0.149807	0.286524	0.816234
SNX11	7.98499	8.13481	-0.149815	0.545531	0.918566
NAIF1	7.38249	7.53231	-0.149822	0.599628	0.934442
RP11-108K14.8	0.390179	0.540073	-0.149894	0.848615	0.979341
CEP89	7.44251	7.5925	-0.149993	0.566877	0.92236
NDUFA3	13.56	13.71	-0.15	0.714467	0.962345
SEC31A	11.335	11.485	-0.15	0.258727	0.805046
CLDN18	0.126473	0.276542	-0.15007	0.599628	0.934442
PSAP	13.995	14.1452	-0.150192	0.898737	0.985537
TMEM167A	10.08	10.2302	-0.150193	0.610733	0.934442
UMPS	8.76999	8.92019	-0.150201	0.514277	0.91015
SHISA6	1.81481	1.96505	-0.150249	0.656031	0.943433
CYP17A1	5.39796	5.54832	-0.150362	0.524591	0.91015
PPP3CC	8.37751	8.52788	-0.150379	0.514277	0.91015
SEC24C	9.3575	9.50788	-0.150381	0.192103	0.765442
YAE1D1	8.4875	8.63789	-0.150384	0.226685	0.786661
COX16	10.5425	10.6929	-0.150388	0.139044	0.732892
ALAD	8.64499	8.79538	-0.15039	0.621927	0.939416
ETV6	7.05998	7.21039	-0.150418	0.566877	0.92236
GAPDHS	0.113544	0.264078	-0.150534	0.566877	0.92236
CBLB	6.94503	7.09557	-0.150543	0.774627	0.97206
EGLN3	7.50252	7.65308	-0.150566	0.514277	0.91015
THOP1	8.89	9.04057	-0.15057	0.566877	0.92236
LRPAP1	12.275	12.4258	-0.150769	0.545531	0.918566
MAML1	7.40498	7.55577	-0.150793	0.610733	0.934442
L3MBTL2	8.42001	8.57096	-0.150954	0.166383	0.753586
BTBD6	9.9075	10.0585	-0.150961	0.373037	0.857472
TIMM23	10.2275	10.3785	-0.150965	0.347977	0.849854
PAN2	8.44001	8.59115	-0.151144	0.464335	0.892786
PHF10	8.61751	8.76865	-0.151147	0.679178	0.951476
CIAO1	9.7475	9.89865	-0.151152	0.493971	0.904268
SOX12	8.41	8.56115	-0.151155	0.726371	0.962505
DNAJC8	10.295	10.4462	-0.151156	0.356209	0.851796
DPH5	8.2775	8.42865	-0.151159	0.399185	0.87128
CABLES1	6.75252	6.90386	-0.151342	0.949266	0.988679
DDX56	10.03	10.1813	-0.151345	0.364562	0.857472
RAN	12.3975	12.5488	-0.151346	0.316272	0.832723
NSFL1C	10.6775	10.8288	-0.151348	0.152247	0.738997
PRR12	7.67748	7.82885	-0.151364	0.861097	0.984141
MAML2	5.15748	5.30901	-0.151539	0.923963	0.988209
CSNK2B	11.3675	11.5192	-0.151731	0.364562	0.857472
GAA	10.1975	10.3492	-0.151731	0.610733	0.934442
CCND1	10.42	10.5717	-0.151732	0.25208	0.798552
TMEM88B	0	0.151896	-0.151896	0.848615	0.979341
SERHL2	7.53252	7.68442	-0.151907	0.923963	0.988209
STXBP1	7.61001	7.76193	-0.151917	0.556154	0.92236
TRIP6	8.89	9.04192	-0.151925	0.63321	0.940852
ITPRIPL2	8.77749	8.92942	-0.151933	0.535009	0.916181
BTNL9	8.0475	8.19962	-0.152116	0.823769	0.978062
ATF5	9.8675	10.0196	-0.152117	0.690868	0.956162
TMPRSS11E	5.73255	5.88468	-0.152132	1	1
CCDC11	3.33219	3.48435	-0.15216	0.936607	0.988679
LMLN	5.31257	5.46477	-0.152192	0.786836	0.974109
NRG4	7.83752	7.98981	-0.152296	0.656031	0.943433
TRPM4	9.55	9.70231	-0.152303	0.610733	0.934442
MTHFR	6.86251	7.01481	-0.152306	0.44514	0.886387
SKIV2L	8.9275	9.07981	-0.152307	0.454681	0.892786
FBXO27	7.21248	7.36482	-0.152339	0.786836	0.974109
CYP7A1	0.121357	0.27384	-0.152484	0.464335	0.892786
APAF1	6.58998	6.74249	-0.152505	0.381633	0.865003
SRP68	9.5175	9.67019	-0.152689	0.324015	0.833939
MRPL47	10.005	10.1577	-0.152691	0.644579	0.943433
MS4A8	0	0.152694	-0.152694	0.702631	0.956162
HEATR2	7.79001	7.94288	-0.152872	0.535009	0.916181
AP2A2	9.46	9.61288	-0.152884	0.690868	0.956162
IFITM3	12.325	12.4779	-0.152885	0.823769	0.978062
ANO2	3.61266	3.76561	-0.152951	0.726371	0.962505
UTRN	7.84751	8.00057	-0.153063	0.610733	0.934442
SEC23B	10.09	10.2431	-0.153073	0.426406	0.880067
FCHO2	7.9575	8.11058	-0.153077	0.435715	0.886387
FANCB	1.99537	2.14858	-0.153212	0.726371	0.962505
BEND4	0	0.15332	-0.15332	0.373037	0.857472
CDK17	7.425	7.57846	-0.153462	0.667565	0.947968
STARD7	10.79	10.9435	-0.153463	0.408141	0.871606
EAF2	5.83261	5.98615	-0.153534	0.898737	0.985537
DSEL	3.73244	3.88601	-0.153566	0.679178	0.951476
CDX1	0.741416	0.895026	-0.15361	0.556154	0.92236
FAM198A	2.58496	2.73858	-0.153623	0.823769	0.978062
DRG1	10.1925	10.3462	-0.153651	0.390349	0.865057
SNRNP27	9.3625	9.51615	-0.153653	0.514277	0.91015
HMGB3	10.19	10.3437	-0.153654	0.324015	0.833939
VCP	11.465	11.6187	-0.153654	0.265494	0.807344
RNASEH1	7.38753	7.54135	-0.153815	0.545531	0.918566
TIGD4	2.42001	2.57386	-0.153849	0.621927	0.939416
TIMM10	11	11.154	-0.154036	0.774627	0.97206
HMG20B	10.395	10.549	-0.154039	0.679178	0.951476
TAF1C	8.67999	8.83404	-0.154045	0.308652	0.825549
CDK11A	7.78749	7.94154	-0.154049	0.226685	0.786661
SUPT6H	8.6925	8.84673	-0.154225	0.245553	0.798552
TMEM62	8.2575	8.41173	-0.154228	0.50407	0.904268
MCOLN1	9.1125	9.26673	-0.154231	0.301154	0.825549
CDC34	10.5025	10.6567	-0.154231	0.610733	0.934442
ARF6	10.16	10.3144	-0.15442	0.301154	0.825549
RANBP3	9.9325	10.0869	-0.154421	0.714467	0.962345
GID8	9.835	9.98942	-0.154426	0.644579	0.943433
WDFY1	7.61999	7.77442	-0.154436	0.524591	0.91015
UCN	2.4	2.55451	-0.154508	0.799099	0.974109
LMF2	10.0175	10.1721	-0.154613	0.474102	0.897127
LIN7A	10.085	10.2396	-0.154613	0.373037	0.857472
DHRS4	10.535	10.6896	-0.154616	0.301154	0.825549
AMOTL1	7.31258	7.46731	-0.15473	0.923963	0.988209
MCEE	8.0975	8.2523	-0.154801	0.556154	0.92236
RPS10	14.2925	14.4473	-0.154808	0.50407	0.904268
KHSRP	11.1	11.2548	-0.154808	0.599628	0.934442
SMAP1	8.01749	8.17231	-0.154815	0.474102	0.897127
FAM126A	6.00746	6.1623	-0.154834	0.667565	0.947968
ZRANB3	4.04758	4.20254	-0.154966	0.886161	0.985537
FOXO4	7.50751	7.6625	-0.154994	0.316272	0.832723
HEXB	11.4125	11.5675	-0.154999	0.464335	0.892786
GPN2	8.315	8.47	-0.155005	0.356209	0.851796
SLC25A47	0.227011	0.382114	-0.155102	0.474102	0.897127
PAQR9	0	0.155124	-0.155124	0.524591	0.91015
ASIC4	0.110902	0.266132	-0.15523	0.474102	0.897127
CRYBA1	0.25537	0.410624	-0.155254	0.690868	0.956162
IL22RA2	0	0.15537	-0.15537	0.44514	0.886387
MTAP	7.39002	7.54539	-0.15537	0.483981	0.897127
MCU	8.51501	8.67038	-0.155377	0.426406	0.880067
MAP4	10.8	10.9554	-0.155386	0.381633	0.865003
INSL5	0	0.155517	-0.155517	0.656031	0.943433
ALOX15	0.456141	0.611659	-0.155518	0.799099	0.974109
IRF3	9.7625	9.91808	-0.155574	0.373037	0.857472
DDX3X	10.33	10.4856	-0.155575	0.50407	0.904268
SUPT4H1	10.255	10.4108	-0.155769	0.239145	0.791586
LYPD1	6.07239	6.2282	-0.155817	0.861097	0.984141
RPS6KB1	7.05253	7.20846	-0.155935	0.286524	0.816234
COIL	6.77001	6.92596	-0.155955	0.373037	0.857472
POP7	9.86	10.016	-0.155958	0.324015	0.833939
ERP29	11.5575	11.7135	-0.15596	0.514277	0.91015
CHMP3	10.675	10.831	-0.15596	0.399185	0.87128
UQCC1	9.9925	10.1485	-0.155965	0.50407	0.904268
GNAT2	0.911721	1.06775	-0.156031	0.483981	0.897127
ITGB3BP	7.59751	7.75365	-0.156145	0.621927	0.939416
C14orf142	8.21501	8.37115	-0.156147	0.208876	0.77488
METTL23	9.0625	9.21865	-0.156154	0.316272	0.832723
CCDC181	2.15022	2.30656	-0.156342	0.774627	0.97206
SERPINB6	10.85	11.0063	-0.156344	0.152247	0.738997
SYT2	0.556872	0.713241	-0.156369	0.50407	0.904268
MTBP	4.45738	4.6138	-0.156413	0.799099	0.974109
NSRP1	8.225	8.38154	-0.156539	0.556154	0.92236
C11orf88	0.376727	0.533269	-0.156543	0.762473	0.971196
KLHL20	6.9775	7.13404	-0.156545	0.408141	0.871606
FOXD3	0	0.156757	-0.156757	0.656031	0.943433
NPHP3	6.38004	6.53691	-0.156873	0.566877	0.92236
BAG3	9.7675	9.92442	-0.156921	0.483981	0.897127
PIGF	7.9475	8.10443	-0.156924	0.33188	0.840289
ACP2	8.99999	9.15692	-0.156936	0.483981	0.897127
TDRD1	0.100134	0.257203	-0.157068	0.690868	0.956162
HNRNPA0	10.7375	10.8946	-0.157117	0.545531	0.918566
RAD51L3-RFFL	0.517597	0.674866	-0.157269	0.848615	0.979341
KNOP1	8.5525	8.7098	-0.157302	0.308652	0.825549
CALR	13.7675	13.9248	-0.157308	0.656031	0.943433
PHF21A	7.65499	7.81231	-0.157321	0.493971	0.904268
MLX	8.63251	8.79	-0.157491	0.399185	0.87128
KRTAP1-1	0.201839	0.359401	-0.157562	0.750377	0.965854
SLCO1C1	2.58989	2.74745	-0.157564	0.750377	0.965854
SLURP1	0.267597	0.425165	-0.157568	0.97462	0.994274
GATAD2B	6.5975	6.75519	-0.157689	0.483981	0.897127
GTF3A	10.405	10.5627	-0.157691	0.50407	0.904268
SLU7	8.875	9.03269	-0.157692	0.44514	0.886387
PRNP	10.0275	10.1852	-0.157692	0.483981	0.897127
HAGH	11.015	11.1727	-0.157693	0.203171	0.765442
SSTR3	0	0.157858	-0.157858	0.308652	0.825549
IFIT2	6.95	7.10788	-0.157879	0.836172	0.979341
C7orf26	9.44	9.59788	-0.157884	0.324015	0.833939
NOP10	12.095	12.2531	-0.158077	0.192103	0.765442
TMEM214	9.88	10.0381	-0.158079	0.493971	0.904268
P2RY4	0.762885	0.921065	-0.15818	0.577699	0.928765
MTIF3	10.35	10.5085	-0.158464	0.848615	0.979341
SKAP1	8.60499	8.76365	-0.15866	0.435715	0.886387
TAF6L	7.7675	7.92635	-0.158845	0.364562	0.857472
SLC27A4	10.0575	10.2163	-0.158846	0.577699	0.928765
RPS27	15.5475	15.7063	-0.158846	0.408141	0.871606
C19orf52	8.795	8.95384	-0.158847	0.936607	0.988679
RWDD1	9.8475	10.0065	-0.159039	0.390349	0.865057
VASP	9.6125	9.77154	-0.159041	0.493971	0.904268
RP11-399J13.3	0	0.159067	-0.159067	0.799099	0.974109
WDR73	7.9625	8.12173	-0.159237	0.399185	0.87128
CTD-2368P22.1	6.08501	6.24442	-0.159412	0.923963	0.988209
IBA57-AS1	1.49979	1.65927	-0.15948	0.961938	0.993074
AKR1A1	10.5075	10.6671	-0.159613	0.232856	0.791586
ECSIT	10.935	11.0946	-0.159616	0.524591	0.91015
FLOT1	11.2175	11.3771	-0.159616	0.493971	0.904268
THADA	7.81501	7.97481	-0.1598	0.556154	0.92236
COA4	10.175	10.3348	-0.159805	0.166383	0.753586
IDH3B	11.41	11.5698	-0.159808	0.265494	0.807344
GLIS3	4.61991	4.7798	-0.159889	0.63321	0.940852
TBX6	5.54509	5.705	-0.159915	0.750377	0.965854
AGPS	6.61252	6.7725	-0.15998	0.50407	0.904268
RAB3GAP1	8.40251	8.5625	-0.159992	0.524591	0.91015
CEACAM4	1.81206	1.97219	-0.160128	0.566877	0.92236
SNRNP70	10.875	11.0352	-0.160192	0.426406	0.880067
TEX261	9.8275	9.98769	-0.160193	0.286524	0.816234
MYH7B	2.95572	3.11602	-0.160294	0.644579	0.943433
DMRTA2	0	0.16032	-0.16032	0.373037	0.857472
TFAP4	6.85	7.01038	-0.160384	0.535009	0.916181
REXO2	10.9975	11.1579	-0.160385	0.464335	0.892786
LRFN3	8.1375	8.29789	-0.160386	0.949266	0.988679
FAM49B	9.25249	9.41288	-0.16039	0.588616	0.93103
PRRX1	4.87268	5.03307	-0.160391	0.63321	0.940852
XRRA1	7.53499	7.69539	-0.160406	0.702631	0.956162
CHAMP1	6.93501	7.09557	-0.160561	0.714467	0.962345
ZNF121	7.67001	7.83058	-0.160565	0.566877	0.92236
PRSS46	0.85045	1.01119	-0.160735	0.786836	0.974109
DGCR14	8.33751	8.49827	-0.16076	0.316272	0.832723
CCDC22	8.37251	8.53327	-0.16076	0.156854	0.745862
SLC35B3	7.9075	8.06827	-0.160776	0.599628	0.934442
METTL13	7.71999	7.88077	-0.160782	0.364562	0.857472
RP11-697E2.6	2.35648	2.51729	-0.160809	0.949266	0.988679
RTN4R	6.3575	6.51846	-0.160954	0.799099	0.974109
EPN2	7.2725	7.43346	-0.160963	0.474102	0.897127
UBBP4	7.92	8.08115	-0.161151	0.265494	0.807344
POLR2D	7.26501	7.42616	-0.161152	0.390349	0.865057
WDR25	7.3275	7.48866	-0.161153	0.464335	0.892786
CTU2	8.325	8.48616	-0.161158	0.381633	0.865003
ZNF652	7.77	7.93116	-0.161159	0.408141	0.871606
TMEM199	8.5325	8.69384	-0.161341	0.390349	0.865057
ABHD17A	10.3125	10.4738	-0.161346	0.774627	0.97206
TBC1D32	3.95222	4.11373	-0.161508	0.656031	0.943433
C19orf80	2.93465	3.09617	-0.161518	0.610733	0.934442
ZNF700	6.97999	7.14154	-0.161551	0.702631	0.956162
HSPBP1	9.9175	10.0792	-0.16173	1	1
PARP14	7.68999	7.85174	-0.16175	0.464335	0.892786
GBX1	0	0.161859	-0.161859	0.524591	0.91015
DRD5	0	0.161882	-0.161882	0.25208	0.798552
ALDH5A1	7.49501	7.65693	-0.161919	0.610733	0.934442
LTA4H	9.9825	10.1444	-0.161922	0.679178	0.951476
TMEFF2	0	0.162091	-0.162091	0.610733	0.934442
AC012414.1	0	0.162174	-0.162174	0.610733	0.934442
WAC	9.46251	9.62481	-0.162302	0.514277	0.91015
RHBDF2	7.89	8.05231	-0.162304	0.610733	0.934442
CHAC1	7.90499	8.06732	-0.162322	0.873613	0.985459
RP11-192H23.4	3.31698	3.47939	-0.162404	0.836172	0.979341
ADAMTSL4-AS1	0.748509	0.910935	-0.162426	0.886161	0.985537
E4F1	8.42999	8.5925	-0.16251	0.610733	0.934442
BAX	10.72	10.8827	-0.162693	0.50407	0.904268
CSTF2	7.63	7.7927	-0.162701	0.265494	0.807344
DLL4	7.9925	8.15538	-0.162877	0.483981	0.897127
KIRREL2	0.118771	0.281747	-0.162976	0.545531	0.918566
DACH1	3.49188	3.65487	-0.162986	1	1
DSG1	0.229673	0.392688	-0.163015	0.483981	0.897127
ZNF33A	7.44501	7.60827	-0.16326	0.493971	0.904268
CALML6	1.21035	1.37362	-0.163267	0.823769	0.978062
ZFAND2B	9.1975	9.36077	-0.163269	0.493971	0.904268
PAF1	9.905	10.0683	-0.163269	0.293778	0.820344
RPL13A	15.65	15.8133	-0.163269	0.63321	0.940852
PLA2G10	1.0482	1.21152	-0.163323	0.667565	0.947968
FASTKD5	8.23501	8.39846	-0.163456	0.50407	0.904268
MARCH6	10.535	10.6985	-0.16346	0.483981	0.897127
NT5C3B	9.57	9.73346	-0.163464	0.556154	0.92236
WDR41	9.19999	9.36346	-0.163467	0.44514	0.886387
C22orf29	6.8175	6.98097	-0.163473	0.63321	0.940852
HOOK3	6.70254	6.86616	-0.163622	0.577699	0.928765
AMER1	5.79248	5.95613	-0.163647	0.588616	0.93103
TGM2	8.3225	8.48615	-0.163652	0.898737	0.985537
PRRC2A	10.5825	10.7462	-0.163652	0.308652	0.825549
PM20D1	1.0727	1.23635	-0.163654	0.949266	0.988679
CERCAM	6.57251	6.73617	-0.163661	0.63321	0.940852
C5orf42	5.90746	6.07114	-0.163677	0.545531	0.918566
UNC13C	4.64514	4.80889	-0.16375	0.823769	0.978062
TSACC	2.58195	2.74576	-0.163809	0.610733	0.934442
SF3B5	11.575	11.7388	-0.163845	0.316272	0.832723
TOMM6	11.835	11.9988	-0.163846	0.147744	0.738997
B4GALT7	9.925	10.0888	-0.163848	0.726371	0.962505
NCAPG2	6.58	6.74402	-0.164025	0.786836	0.974109
C6orf201	1.29074	1.45494	-0.164203	0.545531	0.918566
TIAF1	6.775	6.93922	-0.164221	0.566877	0.92236
RRP15	6.60001	6.76423	-0.164222	0.63321	0.940852
VPS13B	7.22751	7.39174	-0.164227	0.390349	0.865057
EML1	7.07747	7.24173	-0.164257	0.435715	0.886387
MAGEE2	1.18175	1.34609	-0.164338	0.923963	0.988209
CCAR1	8.67501	8.83942	-0.164415	0.316272	0.832723
CEP97	4.96	5.12442	-0.164418	0.556154	0.92236
PSMA6	11.1475	11.3119	-0.164423	0.091766	0.685216
GEMIN7	8.85499	9.01942	-0.164429	0.50407	0.904268
UVRAG	7.65751	7.82212	-0.164605	0.435715	0.886387
TRABD	9.26749	9.43211	-0.16462	0.588616	0.93103
C11orf73	9.0325	9.19712	-0.16462	0.286524	0.816234
EPO	0.242695	0.407448	-0.164753	0.566877	0.92236
IP6K3	2.25575	2.42056	-0.164805	0.621927	0.939416
DKFZP779J2370	5.20255	5.36749	-0.164946	0.714467	0.962345
AL031663.2	0.800471	0.96546	-0.164989	0.577699	0.928765
SNX9	8.96	9.125	-0.164996	0.203171	0.765442
MMS19	8.95	9.115	-0.164997	0.644579	0.943433
SFTPA1	0	0.16518	-0.16518	0.610733	0.934442
PTPRF	10.025	10.1902	-0.165188	0.308652	0.825549
RAPGEF5	7.2725	7.43769	-0.165191	0.923963	0.988209
BRE	8.9975	9.16269	-0.165194	0.714467	0.962345
ATPAF2	8.7125	8.87769	-0.165195	0.356209	0.851796
PNMA5	0	0.165361	-0.165361	0.339867	0.841445
URI1	9.7775	9.94288	-0.165387	0.390349	0.865057
PRPF38B	8.24499	8.41038	-0.165394	0.232856	0.791586
LBP	0.118771	0.284288	-0.165517	0.714467	0.962345
MRM1	7.24501	7.41057	-0.165563	0.454681	0.892786
TOP1	9.4925	9.65808	-0.165575	0.226685	0.786661
SLC17A1	0.410849	0.576553	-0.165704	0.848615	0.979341
CCDC62	1.16819	1.33393	-0.165737	0.566877	0.92236
TEN1	8.895	9.06077	-0.165766	0.474102	0.897127
CLPTM1	11.455	11.6208	-0.16577	0.464335	0.892786
PARP10	9.265	9.43077	-0.165771	0.408141	0.871606
ZNF584	6.96249	7.12827	-0.165783	0.621927	0.939416
OLFM3	0	0.165797	-0.165797	0.610733	0.934442
C5orf48	0	0.16583	-0.16583	0.799099	0.974109
POLR2K	10.6625	10.8285	-0.165962	0.63321	0.940852
RFFL	7.2625	7.42847	-0.165965	0.63321	0.940852
GOLGA6L9	0	0.166026	-0.166026	0.750377	0.965854
MEF2B	5.23255	5.3988	-0.166245	0.811411	0.977794
RPA2	8.56001	8.72635	-0.166342	0.301154	0.825549
SKA2	8.4675	8.63384	-0.166344	0.417215	0.878824
PCK2	8.75501	8.92135	-0.166345	0.911339	0.988209
CCDC97	8.3725	8.53904	-0.166537	0.97462	0.994274
NSMCE4A	8.8025	8.96904	-0.166541	0.33188	0.840289
ACSF3	8.85751	9.02423	-0.166723	0.50407	0.904268
CD47	10.1375	10.3042	-0.166731	0.279393	0.809209
CNDP2	11.7075	11.8742	-0.166732	0.454681	0.892786
ITIH5	8.8725	9.03942	-0.166914	0.610733	0.934442
ZNF251	7.07751	7.24462	-0.167111	0.656031	0.943433
PHF16	7.02002	7.18731	-0.167295	0.873613	0.985459
ANKFN1	0.284376	0.451768	-0.167392	0.545531	0.918566
GTF3C2	8.91	9.0775	-0.167497	0.239145	0.791586
NEK8	6.25499	6.42249	-0.167499	0.364562	0.857472
AGAP2	4.21749	4.38502	-0.167523	0.836172	0.979341
NAGA	9.475	9.64269	-0.167689	0.347977	0.849854
MINOS1	12.1875	12.3552	-0.167692	0.381633	0.865003
NSUN2	9.5675	9.73519	-0.167695	0.750377	0.965854
PWP2	7.24748	7.4152	-0.167712	0.690868	0.956162
TTLL2	0	0.167776	-0.167776	0.408141	0.871606
FAM127B	11.0125	11.1804	-0.167884	0.373037	0.857472
ZNF25	5.47253	5.64043	-0.167906	0.911339	0.988209
TRIM62	5.79252	5.96058	-0.16806	0.364562	0.857472
SAFB2	9.87	10.0381	-0.16808	0.364562	0.857472
CLASRP	9.01249	9.18058	-0.168084	0.599628	0.934442
ZNF596	6.08249	6.25058	-0.168095	0.316272	0.832723
POLE	7.20001	7.36827	-0.168265	0.556154	0.92236
GTPBP2	8.52	8.68827	-0.168266	0.799099	0.974109
HRAS	10.38	10.5483	-0.168271	0.373037	0.857472
CIR1	8.73	8.89827	-0.168274	0.208876	0.77488
GLIPR1L2	3.69496	3.86326	-0.168297	0.886161	0.985537
CMTM2	2.84683	3.01518	-0.16835	0.936607	0.988679
IL17REL	0.435534	0.603943	-0.168409	0.762473	0.971196
GBP6	0.118771	0.287225	-0.168454	0.435715	0.886387
CHMP7	9.00501	9.17346	-0.168455	0.417215	0.878824
NCL	11.5075	11.676	-0.168462	0.399185	0.87128
CASKIN2	8.3125	8.48096	-0.168462	0.524591	0.91015
UPF1	10.04	10.2087	-0.168652	0.483981	0.897127
RCOR3	7.9475	8.11615	-0.168658	0.599628	0.934442
OSBPL11	6.81499	6.98366	-0.168668	0.417215	0.878824
RBBP6	8.82	8.98885	-0.168844	0.493971	0.904268
RPS6KA4	8.585	8.75385	-0.168845	0.44514	0.886387
ZNF785	6.83749	7.00635	-0.168856	0.738342	0.965854
PGBD3	4.31226	4.48118	-0.168927	0.545531	0.918566
SNX17	10.285	10.454	-0.169035	0.33188	0.840289
NUDT16L1	10.2275	10.3965	-0.169039	0.621927	0.939416
PSPC1	8.29	8.45904	-0.169043	0.381633	0.865003
MXI1	8.26749	8.43654	-0.169049	0.644579	0.943433
HYPK	5.97754	6.14674	-0.169202	0.464335	0.892786
RPL36AL	12.755	12.9242	-0.169231	0.272383	0.809209
KMT2E	8.14999	8.31923	-0.169239	0.577699	0.928765
DEFB4B	0	0.169422	-0.169422	0.898737	0.985537
BDH2	11.095	11.2644	-0.169422	0.535009	0.916181
GUK1	12.6025	12.7719	-0.169423	0.364562	0.857472
ZNF329	6.79998	6.96942	-0.169447	0.435715	0.886387
CDH20	1.77144	1.94092	-0.169481	0.750377	0.965854
SSFA2	9.03751	9.20712	-0.169611	0.726371	0.962505
STX4	9.4075	9.57712	-0.169614	0.417215	0.878824
NOMO3	10.3575	10.5271	-0.169614	0.786836	0.974109
SEMA6A	6.14251	6.31231	-0.1698	0.588616	0.93103
ACBD6	8.60249	8.7725	-0.170005	0.324015	0.833939
KRT72	0.129004	0.299073	-0.170069	0.599628	0.934442
NELFCD	9.8775	10.0477	-0.170193	0.181485	0.756511
SMYD5	8.5225	8.69269	-0.170195	0.726371	0.962505
FICD	6.9725	7.1427	-0.170198	0.811411	0.977794
RBFOX3	0.364015	0.534264	-0.170249	0.556154	0.92236
RP11-934B9.3	0.262408	0.43279	-0.170382	0.738342	0.965854
C7orf61	2.66769	2.83811	-0.170415	0.644579	0.943433
AC006486.9	0	0.170435	-0.170435	0.799099	0.974109
DDX4	0	0.170519	-0.170519	0.566877	0.92236
WDR33	7.9125	8.08308	-0.170574	0.50407	0.904268
CBWD7	4.4552	4.62578	-0.170584	0.714467	0.962345
AHSA1	11.6475	11.8183	-0.170769	0.464335	0.892786
METTL21B	6.60749	6.77827	-0.17078	0.702631	0.956162
MAPK4	5.74738	5.91826	-0.17088	0.726371	0.962505
PPP3CA	8.66501	8.83596	-0.170946	0.762473	0.971196
C19orf10	11.03	11.201	-0.170961	0.621927	0.939416
PHAX	8.85	9.02096	-0.170962	0.493971	0.904268
CUL3	9.595	9.76596	-0.170966	0.493971	0.904268
SFXN4	9.915	10.0862	-0.171153	0.566877	0.92236
U2AF2	10.9575	11.1287	-0.171154	0.308652	0.825549
SCFD1	10.1825	10.3537	-0.171157	0.119021	0.71894
LLGL1	7.19249	7.36365	-0.171164	0.426406	0.880067
PKNOX2	1.82927	2.00052	-0.17125	0.690868	0.956162
UCP3	3.94494	4.11621	-0.171276	0.961938	0.993074
SRC	8.84749	9.01884	-0.171355	0.588616	0.93103
C17orf58	7.06248	7.23385	-0.171365	0.714467	0.962345
UGT1A9	0	0.171515	-0.171515	0.848615	0.979341
ITPA	10.185	10.3565	-0.171538	0.324015	0.833939
GPR179	0.540693	0.71232	-0.171627	0.949266	0.988679
DAGLA	3.9053	4.077	-0.171708	0.949266	0.988679
TUBB1	1.25145	1.42317	-0.171721	0.610733	0.934442
DOCK9	8.7725	8.94423	-0.171731	0.577699	0.928765
AC105020.1	1.91721	2.08895	-0.171743	0.811411	0.977794
PALB2	7.17248	7.34423	-0.17175	0.63321	0.940852
CPNE2	10.5175	10.6894	-0.171921	0.44514	0.886387
FUZ	9.1325	9.30442	-0.171923	0.656031	0.943433
NUTF2	11.1825	11.3544	-0.171923	0.272383	0.809209
DRAP1	11.2275	11.3994	-0.171924	0.33188	0.840289
GLTSCR1	7.03998	7.21193	-0.171947	0.702631	0.956162
MIR3654	4.49238	4.66444	-0.172063	0.399185	0.87128
AP3B1	9.76251	9.93462	-0.172109	0.667565	0.947968
MOB4	8.04	8.21212	-0.172116	0.599628	0.934442
TM4SF20	0.118771	0.290969	-0.172198	0.286524	0.816234
TLK2	8.20501	8.37731	-0.172297	0.474102	0.897127
HSPA1A	10.1025	10.2748	-0.172304	0.823769	0.978062
UTP18	8.3825	8.55481	-0.172309	0.324015	0.833939
CERS2	10.865	11.0373	-0.172309	0.566877	0.92236
RIT2	0	0.172325	-0.172325	0.656031	0.943433
EPC1	7.07999	7.2525	-0.172514	0.556154	0.92236
SRBD1	6.28248	6.455	-0.172515	0.588616	0.93103
NRXN1	0.201839	0.374475	-0.172637	0.774627	0.97206
TM6SF1	7.8025	7.97518	-0.172682	0.774627	0.97206
ZNF527	5.87001	6.04289	-0.172881	0.399185	0.87128
PPAT	6.19499	6.36789	-0.172907	0.690868	0.956162
FCN1	5.40243	5.57538	-0.172946	0.799099	0.974109
GGCT	9.67	9.84307	-0.173074	0.762473	0.971196
GDF15	12.41	12.5831	-0.173077	0.811411	0.977794
ZNF518B	5.42749	5.60057	-0.173085	0.556154	0.92236
AL133373.1	0	0.17309	-0.17309	0.339867	0.841445
SPINK2	2.61691	2.79006	-0.173148	0.961938	0.993074
PLXNB1	9.0525	9.22577	-0.173273	0.483981	0.897127
CDYL	7.6825	7.85596	-0.173462	0.454681	0.892786
TMC3	0	0.173473	-0.173473	0.308652	0.825549
SENP3	9.3225	9.49615	-0.173651	0.208876	0.77488
SCLY	6.82249	6.99615	-0.173663	0.949266	0.988679
TNK1	5.68494	5.85865	-0.173708	0.679178	0.951476
AAR2	9.14001	9.31404	-0.17403	0.621927	0.939416
CELSR1	5.90749	6.0817	-0.174205	0.679178	0.951476
LACC1	5.50253	5.67692	-0.174395	0.50407	0.904268
GOSR2	9.485	9.65942	-0.174422	0.171308	0.753591
WBP1	10.8925	11.0669	-0.174422	0.435715	0.886387
DND1	1.5374	1.71186	-0.174461	0.599628	0.934442
C6orf118	0	0.174499	-0.174499	0.610733	0.934442
CYP2C18	0.697938	0.872496	-0.174558	0.774627	0.97206
INCENP	7.05001	7.22461	-0.174598	0.408141	0.871606
MED1	7.5575	7.73212	-0.174615	0.690868	0.956162
ZNF181	7.51749	7.69211	-0.174621	0.50407	0.904268
PSMD8	11.9275	12.1023	-0.174808	0.19758	0.765442
CTC-479C5.12	5.66506	5.84018	-0.175125	0.702631	0.956162
LRRC37B	6.61002	6.7852	-0.17518	0.644579	0.943433
RNPEPL1	10.135	10.3102	-0.175188	0.464335	0.892786
SMN2	7.9875	8.16269	-0.175189	0.186738	0.764584
UBE2L3	10.7225	10.8977	-0.175192	0.474102	0.897127
AKAP8	7.9325	8.10769	-0.175192	0.286524	0.816234
CTAG2	0	0.175215	-0.175215	0.799099	0.974109
CRP	0	0.175357	-0.175357	0.524591	0.91015
TBL3	10.1475	10.3229	-0.175384	0.50407	0.904268
ADH5	11.22	11.3954	-0.175385	0.265494	0.807344
XPOT	9.165	9.34039	-0.175385	0.823769	0.978062
ARMC2	5.12009	5.29558	-0.175486	0.774627	0.97206
PNLDC1	0.591626	0.76719	-0.175564	0.44514	0.886387
MED8	8.5125	8.68808	-0.175577	0.364562	0.857472
THAP7	9.855	10.0308	-0.175772	0.474102	0.897127
TNFAIP1	8.50749	8.68327	-0.175776	0.667565	0.947968
STX6	7.62749	7.80327	-0.175781	0.667565	0.947968
FAM132A	3.68719	3.86298	-0.175785	0.97462	0.994274
PRELID2	4.90007	5.07598	-0.175905	0.762473	0.971196
GLT8D2	4.85255	5.02847	-0.175918	0.762473	0.971196
RIT1	7.39253	7.56846	-0.175926	0.483981	0.897127
ZNHIT1	10.8975	11.0735	-0.17596	0.239145	0.791586
BNIP3	9.94	10.116	-0.175963	0.464335	0.892786
CDK2AP1	11.2475	11.4235	-0.175963	0.25208	0.798552
C14orf132	6.15498	6.33094	-0.175965	0.545531	0.918566
EPHA1	6.82749	7.00346	-0.175969	0.166383	0.753586
STK4	7.31749	7.49346	-0.175972	0.556154	0.92236
MYL2	0.22576	0.402071	-0.176311	0.799099	0.974109
GPATCH1	6.88253	7.05885	-0.17632	0.936607	0.988679
MSRB1	8.9625	9.13884	-0.176343	0.265494	0.807344
PTOV1	11.6075	11.7838	-0.176346	0.750377	0.965854
NPLOC4	8.9825	9.15885	-0.176348	0.293778	0.820344
PPIE	9.3375	9.51385	-0.17635	0.848615	0.979341
MRPS11	10.3675	10.544	-0.176537	0.181485	0.756511
ZNF622	9.11	9.28654	-0.176539	0.524591	0.91015
RAP2B	7.29998	7.47654	-0.176562	0.656031	0.943433
CYP27C1	0.126473	0.303158	-0.176686	0.599628	0.934442
KCNK10	0.323534	0.500229	-0.176695	0.923963	0.988209
PNKD	10.845	11.0217	-0.176731	0.644579	0.943433
TMEM14E	0	0.176732	-0.176732	0.308652	0.825549
ELAC2	9.3325	9.50923	-0.176734	0.186738	0.764584
TMEM88	7.89249	8.06923	-0.176745	0.535009	0.916181
HNRNPLL	8.18998	8.36673	-0.176745	0.239145	0.791586
SYT8	1.55255	1.72931	-0.17676	0.63321	0.940852
CYP39A1	5.35248	5.52925	-0.176766	0.714467	0.962345
AC020922.1	2.89002	3.06689	-0.176876	0.50407	0.904268
USP45	6.61752	6.79443	-0.176902	0.556154	0.92236
APOA1	0.940868	1.11778	-0.176917	0.823769	0.978062
GSTM5	3.18501	3.36194	-0.176927	0.588616	0.93103
TEX35	0	0.176937	-0.176937	0.408141	0.871606
RPH3A	0.685719	0.86267	-0.176951	0.848615	0.979341
RIPPLY3	1.49192	1.66889	-0.176969	0.873613	0.985459
KLHL32	1.98314	2.16016	-0.177016	0.738342	0.965854
INO80E	9.96	10.1371	-0.177114	0.316272	0.832723
GABARAP	13.5175	13.6946	-0.177116	0.258727	0.805046
FAM71F1	0.984805	1.16196	-0.177156	0.836172	0.979341
FAM160B1	6.44753	6.6248	-0.177273	0.566877	0.92236
HIGD2A	13.1225	13.2998	-0.177307	0.44514	0.886387
WDR34	9.5175	9.69481	-0.177308	0.435715	0.886387
SIRT6	8.8425	9.01981	-0.177308	0.535009	0.916181
C3orf14	8.2075	8.38482	-0.177318	0.339867	0.841445
SOAT2	0	0.177374	-0.177374	0.373037	0.857472
SPATS2	8.38252	8.56	-0.177486	0.556154	0.92236
ANKRD22	6.12767	6.30516	-0.177496	0.949266	0.988679
PARP1	9.025	9.2025	-0.177499	0.483981	0.897127
REEP5	11.615	11.7925	-0.1775	0.373037	0.857472
FAM134C	8.61249	8.79	-0.177506	0.203171	0.765442
RASGRF2	7.68249	7.86	-0.177508	0.535009	0.916181
C20orf202	3.07215	3.24966	-0.17751	0.50407	0.904268
RP11-1021N1.1	0.427323	0.604877	-0.177555	0.848615	0.979341
PHIP	5.87005	6.04768	-0.17763	0.435715	0.886387
COG1	9.095	9.27269	-0.177688	0.316272	0.832723
MSRA	8.06999	8.24769	-0.177701	0.545531	0.918566
ZNF572	4.15739	4.33519	-0.1778	0.786836	0.974109
TELO2	8.95751	9.13539	-0.177877	0.33188	0.840289
PNMA1	9.1575	9.33539	-0.177889	0.356209	0.851796
PSMB2	9.07499	9.25288	-0.17789	0.122833	0.722439
CLDN23	6.32259	6.50057	-0.177987	0.535009	0.916181
BCL2L12	7.84252	8.02058	-0.178064	0.656031	0.943433
S100A13	10.8925	11.0706	-0.178076	0.714467	0.962345
CWC25	7.27249	7.45057	-0.178077	0.923963	0.988209
WWTR1	8.9425	9.12058	-0.178077	0.390349	0.865057
PLEKHM2	8.715	8.89308	-0.178077	0.381633	0.865003
OR4F21	0	0.17814	-0.17814	0.610733	0.934442
KB-1980E6.3	0	0.178186	-0.178186	0.610733	0.934442
ACTB	15.89	16.0683	-0.178269	0.286524	0.816234
SERP1	10.635	10.8133	-0.178271	0.364562	0.857472
MRPS7	10.0425	10.221	-0.17846	0.535009	0.916181
NIF3L1	8.54749	8.72596	-0.178471	0.203171	0.765442
ZNF470	5.1975	5.37598	-0.17848	0.738342	0.965854
CATSPER2	5.92492	6.10346	-0.178539	0.408141	0.871606
DNAJC5G	0.118771	0.297355	-0.178584	0.63321	0.940852
RNF215	7.76251	7.94115	-0.178637	0.738342	0.965854
FADS1	6.68751	6.86615	-0.178645	0.679178	0.951476
ZNF131	8.87251	9.05115	-0.178646	0.493971	0.904268
CDC37	11.45	11.6287	-0.178654	0.50407	0.904268
FAM204A	9.055	9.23365	-0.178657	0.577699	0.928765
CIRH1A	8.53	8.70865	-0.178658	0.186738	0.764584
VCL	9.305	9.48385	-0.178847	0.50407	0.904268
WDYHV1	8.11	8.28885	-0.178847	0.474102	0.897127
CARS2	9.51	9.68885	-0.178851	0.679178	0.951476
TBP	7.22748	7.40635	-0.178865	0.435715	0.886387
RFWD3	6.90502	7.08404	-0.179012	0.347977	0.849854
PARP9	8.88	9.05904	-0.179041	0.556154	0.92236
FGL1	0.587003	0.766046	-0.179042	0.961938	0.993074
TLDC1	7.27999	7.45904	-0.179048	0.493971	0.904268
SIN3B	8.5875	8.76673	-0.179229	0.738342	0.965854
ADSL	9.1175	9.29673	-0.179232	0.545531	0.918566
GUCA1B	3.10272	3.28204	-0.179317	0.679178	0.951476
DDX19A	8.6875	8.86692	-0.179422	0.0887438	0.685216
TMEM183A	9.1025	9.28192	-0.179424	0.426406	0.880067
BMPR2	7.56248	7.74193	-0.179443	0.464335	0.892786
ATG10	6.76751	6.94711	-0.179598	0.644579	0.943433
ANP32A	11.4475	11.6271	-0.179615	0.464335	0.892786
RXRA	8.9975	9.17711	-0.179618	0.356209	0.851796
SHBG	3.25488	3.43451	-0.179631	0.644579	0.943433
RP11-93B14.6	2.74322	2.92302	-0.179799	0.667565	0.947968
ASNA1	11.155	11.3348	-0.179806	0.245553	0.798552
C2orf44	5.33495	5.5148	-0.179848	0.750377	0.965854
SLC17A7	1.67534	1.85526	-0.179923	0.588616	0.93103
ENTPD6	10.46	10.64	-0.179998	0.726371	0.962505
KXD1	10.485	10.665	-0.18	0.44514	0.886387
COX20	10.22	10.4	-0.180003	0.923963	0.988209
DENND4B	8.07249	8.2525	-0.180004	0.308652	0.825549
BTLA	2.29644	2.47648	-0.180049	0.566877	0.92236
ARHGEF10	6.87753	7.05769	-0.180158	0.50407	0.904268
MGME1	7.70001	7.88019	-0.180185	0.702631	0.956162
HIP1	6.58495	6.76519	-0.180238	0.799099	0.974109
TEDDM1	0.548582	0.728845	-0.180264	0.786836	0.974109
MDP1	9.3275	9.50788	-0.180385	0.171308	0.753591
C14orf166B	0	0.180423	-0.180423	0.566877	0.92236
IL2	0	0.180546	-0.180546	0.610733	0.934442
CCT4	10.5875	10.7681	-0.180573	0.514277	0.91015
SNRPD2	12.7225	12.9031	-0.180577	0.714467	0.962345
ATP13A1	9.72	9.90058	-0.180583	0.390349	0.865057
PAXIP1	6.72749	6.90808	-0.180593	0.364562	0.857472
NXPE3	5.19507	5.37578	-0.180707	0.738342	0.965854
TREML4	0.242695	0.423404	-0.180709	0.949266	0.988679
KRTAP1-3	0.211999	0.39278	-0.180781	0.811411	0.977794
CTD-3105H18.18	0.89786	1.07867	-0.180812	0.799099	0.974109
ZNF709	4.95742	5.13828	-0.18086	0.483981	0.897127
MS4A3	0	0.180922	-0.180922	0.524591	0.91015
FAM27A	7.80001	7.98096	-0.180956	0.911339	0.988209
XRCC5	10.265	10.446	-0.180961	0.390349	0.865057
RPS12	14.26	14.441	-0.180961	0.203171	0.765442
ABCA6	2.82796	3.00894	-0.180976	0.714467	0.962345
TMEM240	3.33517	3.51625	-0.181084	0.848615	0.979341
TTBK1	1.05634	1.23749	-0.181146	0.347977	0.849854
BRF1	8.795	8.97615	-0.181152	0.356209	0.851796
KANSL1	8.2375	8.41866	-0.181155	0.464335	0.892786
SEZ6	0.957305	1.13853	-0.181229	0.949266	0.988679
PCDHGB3	2.24206	2.42336	-0.181302	0.714467	0.962345
INPP5K	8.64	8.82135	-0.181345	0.143343	0.732892
MIER3	6.86999	7.05135	-0.181357	0.588616	0.93103
ZNF213	7.43249	7.61385	-0.181362	0.347977	0.849854
ANAPC7	8.995	9.17654	-0.181541	0.139044	0.732892
FRA10AC1	7.53499	7.71654	-0.181547	0.823769	0.978062
SAMD5	6.31746	6.49901	-0.181553	0.33188	0.840289
NAAA	8.33501	8.51673	-0.181729	0.621927	0.939416
CABIN1	9.4925	9.67423	-0.18173	0.19758	0.765442
ACTG1	14.845	15.0267	-0.181731	0.621927	0.939416
ZNF326	7.335	7.51673	-0.181733	0.25208	0.798552
TRMU	9.0025	9.18423	-0.181736	0.286524	0.816234
ABCE1	8.45499	8.63673	-0.181737	0.408141	0.871606
B3GNT4	3.13185	3.31381	-0.181964	0.714467	0.962345
WDR66	4.30744	4.48947	-0.182026	0.774627	0.97206
ZNRD1	8.75751	8.93961	-0.182109	0.417215	0.878824
IRF2BP1	8.745	8.92711	-0.182115	0.873613	0.985459
HEATR5B	6.43749	6.61961	-0.182124	0.493971	0.904268
DPM3	10.65	10.8323	-0.182309	0.408141	0.871606
AC109829.1	0.647525	0.82984	-0.182315	0.679178	0.951476
FAM101A	4.56991	4.75229	-0.182379	0.861097	0.984141
SOX15	3.03782	3.22028	-0.182468	0.588616	0.93103
CPSF4	8.59751	8.78	-0.182496	0.152247	0.738997
RBP7	8.825	9.0075	-0.182499	0.714467	0.962345
ZFAND4	5.33003	5.51269	-0.182663	0.464335	0.892786
C1orf198	7.78001	7.96269	-0.182675	0.408141	0.871606
NOMO1	10.565	10.7477	-0.182691	0.426406	0.880067
AP000304.12	0	0.182692	-0.182692	0.799099	0.974109
TPST1	7.72001	7.90289	-0.182879	0.524591	0.91015
YTHDF2	9.2	9.38288	-0.182883	0.339867	0.841445
UGT2A3	0.418389	0.601361	-0.182971	0.811411	0.977794
NBPF1	7.52752	7.71058	-0.18306	0.426406	0.880067
HYOU1	10.135	10.3181	-0.183075	0.426406	0.880067
PA2G4	10.69	10.8731	-0.183076	0.156854	0.745862
RP11-101E3.5	0	0.183078	-0.183078	0.799099	0.974109
CDC42	11.225	11.4081	-0.183078	0.316272	0.832723
MOCS2	11.0275	11.2108	-0.18327	0.435715	0.886387
CA11	8.43	8.61327	-0.183272	0.599628	0.934442
TAOK2	9.19751	9.38096	-0.183456	0.161565	0.745862
RAP1GDS1	9.275	9.45846	-0.183459	0.356209	0.851796
GBA	9.64	9.82346	-0.183467	0.556154	0.92236
RBM28	8.1575	8.34096	-0.183468	0.301154	0.825549
TCF23	0.58011	0.763688	-0.183578	0.961938	0.993074
AFTPH	8.54	8.72385	-0.183846	0.356209	0.851796
S1PR3	5.85247	6.03634	-0.183872	0.514277	0.91015
CENPT	8.31001	8.49404	-0.18403	0.474102	0.897127
MRTO4	7.88	8.06404	-0.184035	0.245553	0.798552
TRAPPC2L	11.0275	11.2115	-0.184039	0.19758	0.765442
C3orf62	5.58498	5.76905	-0.184069	0.823769	0.978062
RNF186	1.85914	2.0432	-0.184069	0.949266	0.988679
JPH3	1.11465	1.29873	-0.184083	0.50407	0.904268
CARD17	0	0.184161	-0.184161	0.702631	0.956162
TAF7	10.3	10.4842	-0.184227	0.50407	0.904268
COA6	9.53	9.71423	-0.18423	0.417215	0.878824
HSD17B4	11.905	12.0892	-0.184231	0.545531	0.918566
VTI1B	12.1175	12.3019	-0.184423	0.293778	0.820344
PYGO2	8.67499	8.85942	-0.184428	0.50407	0.904268
ZNF580	8.55749	8.74192	-0.184431	0.599628	0.934442
ZNF296	4.10242	4.28691	-0.184493	0.702631	0.956162
KCTD4	0.274403	0.459127	-0.184724	0.545531	0.918566
WDR43	7.485	7.66981	-0.184803	0.454681	0.892786
ZBTB38	9.1825	9.36731	-0.184809	0.464335	0.892786
SPTAN1	10.56	10.745	-0.185002	0.286524	0.816234
MLTK	7.5525	7.73751	-0.185012	0.356209	0.851796
PADI4	1.58792	1.7731	-0.185179	0.823769	0.978062
VKORC1L1	7.63501	7.82019	-0.185185	0.44514	0.886387
UBL7	10.35	10.5352	-0.18519	0.286524	0.816234
PPP2R1A	12.46	12.6452	-0.185192	0.347977	0.849854
NOC4L	8.71	8.89538	-0.185383	0.483981	0.897127
PNPT1	7.07499	7.26039	-0.1854	0.644579	0.943433
POGLUT1	6.38747	6.57288	-0.185401	0.308652	0.825549
RNF133	1.21691	1.40235	-0.185443	0.464335	0.892786
LY6G6C	0	0.185539	-0.185539	0.483981	0.897127
BSCL2	10.825	11.0106	-0.185575	0.679178	0.951476
SARS2	8.83249	9.01808	-0.185582	0.364562	0.857472
FFAR2	2.07576	2.26143	-0.185668	0.63321	0.940852
ST20	7.51751	7.70327	-0.185756	0.339867	0.841445
PDGFRB	8.3525	8.53827	-0.185773	0.599628	0.934442
FLVCR1	4.83502	5.02095	-0.185937	0.750377	0.965854
ALDH7A1	10.35	10.536	-0.18596	0.702631	0.956162
EEF2K	6.47997	6.66595	-0.185983	0.50407	0.904268
RRAS	9.6525	9.83865	-0.186151	0.514277	0.91015
CTD-2600O9.1	1.54054	1.72669	-0.186152	0.750377	0.965854
PSMD3	10.045	10.2312	-0.186153	0.104691	0.701224
SKP1	13.535	13.7212	-0.186154	0.535009	0.916181
SDF4	11	11.1862	-0.186154	0.390349	0.865057
VWA3B	0.419005	0.605296	-0.186291	0.786836	0.974109
SCGB1C1	0.380263	0.566598	-0.186335	0.911339	0.988209
MARK3	9.8325	10.0188	-0.186342	0.0522985	0.663422
ERC1	7.36251	7.54885	-0.186344	0.192103	0.765442
YWHAZ	12.2225	12.4088	-0.186346	0.63321	0.940852
DAXX	8.525	8.71135	-0.18635	0.316272	0.832723
CCL27	0.716846	0.903295	-0.18645	0.690868	0.956162
PGLYRP4	0	0.186475	-0.186475	0.483981	0.897127
OSCP1	7.265	7.45174	-0.186736	0.426406	0.880067
ARNTL	6.88249	7.06924	-0.186756	0.714467	0.962345
FANCD2	5.42742	5.61423	-0.186809	0.786836	0.974109
INSRR	2.94059	3.12747	-0.186877	0.936607	0.988679
ABCA3	7.73001	7.91692	-0.18691	0.577699	0.928765
ARHGDIA	12.27	12.4569	-0.186922	0.373037	0.857472
ALKBH5	9.905	10.0919	-0.186924	0.226685	0.786661
CEBPD	8.91249	9.09942	-0.18693	0.524591	0.91015
KCNMB3	6.37749	6.56459	-0.187096	0.690868	0.956162
RNF103	8.0925	8.27961	-0.187112	0.308652	0.825549
NOP58	8.83	9.01712	-0.187112	0.220632	0.784796
RPL28	15.07	15.2571	-0.187115	0.610733	0.934442
PNLIPRP3	1.12321	1.31033	-0.187117	0.987308	0.997828
CDRT4	3.74482	3.93209	-0.187271	0.690868	0.956162
NCDN	8.4075	8.59481	-0.187307	0.474102	0.897127
FBXL15	8.1425	8.32981	-0.187307	0.324015	0.833939
AARS	10.755	10.9423	-0.187308	0.454681	0.892786
ZNF581	8.47999	8.66731	-0.18732	0.50407	0.904268
LHX4	1.57174	1.75919	-0.187449	0.483981	0.897127
AFM	0.116167	0.303633	-0.187466	0.483981	0.897127
C15orf38-AP3S2	8.58001	8.7675	-0.187491	0.324015	0.833939
MRPS18C	9.7225	9.91	-0.187498	0.226685	0.786661
PLK3	6.34255	6.53019	-0.187634	0.535009	0.916181
RP11-47I22.4	0.308165	0.495864	-0.187699	0.836172	0.979341
EME1	3.18203	3.36974	-0.187711	0.873613	0.985459
ORAOV1	7.93002	8.11788	-0.187865	0.702631	0.956162
LDLRAP1	8.0725	8.26038	-0.187882	0.364562	0.857472
TMEM9	10.07	10.2579	-0.187886	0.811411	0.977794
HTR3B	2.68734	2.87535	-0.188009	0.762473	0.971196
KCTD2	8.24	8.42807	-0.188077	0.279393	0.809209
FCAR	1.20351	1.39162	-0.188117	0.738342	0.965854
ZNF557	5.4926	5.68075	-0.188149	0.390349	0.865057
ZGPAT	8.76251	8.95077	-0.18826	0.301154	0.825549
IGFBP5	12.0975	12.2858	-0.188269	0.644579	0.943433
BCL7C	9.33251	9.52096	-0.188454	0.381633	0.865003
PCBP1	12.135	12.3235	-0.188461	0.203171	0.765442
NIPSNAP3A	8.6525	8.84096	-0.188463	0.390349	0.865057
NFIX	8.21249	8.40097	-0.188477	0.656031	0.943433
GLTSCR1L	5.81249	6.00097	-0.188483	0.493971	0.904268
CLIP4	7.16504	7.35365	-0.188608	0.97462	0.994274
RHBDD2	11.34	11.5287	-0.188654	0.33188	0.840289
STAMBPL1	5.78996	5.97864	-0.188683	0.644579	0.943433
TFF1	0	0.188685	-0.188685	0.656031	0.943433
C17orf47	0.540085	0.728865	-0.18878	0.556154	0.92236
CHRNB2	0.9545	1.14328	-0.188781	0.987308	0.997828
SUPT7L	8.1425	8.33134	-0.188843	0.33188	0.840289
HDGFRP3	9.4525	9.64135	-0.188845	0.644579	0.943433
C19orf44	5.83996	6.02884	-0.188874	0.836172	0.979341
TRPM5	0.694068	0.88309	-0.189022	0.97462	0.994274
EIF6	11.2375	11.4265	-0.189038	0.610733	0.934442
ROPN1	0	0.189221	-0.189221	0.610733	0.934442
RBM8A	10.1175	10.3067	-0.189229	0.208876	0.77488
SIRT2	10.4475	10.6367	-0.189231	0.566877	0.92236
SNX21	9.26	9.44942	-0.189425	0.566877	0.92236
RNF8	7.8725	8.06192	-0.189427	0.399185	0.87128
ROM1	6.03997	6.22941	-0.189438	0.493971	0.904268
UBTF	9.865	10.055	-0.189998	0.186738	0.764584
EIF3G	11.875	12.065	-0.19	0.566877	0.92236
ALKBH4	8.145	8.335	-0.190001	0.63321	0.940852
UBE2E1	10.21	10.4002	-0.190192	0.293778	0.820344
SNRPC	10.4525	10.6427	-0.190192	0.33188	0.840289
DHRS7	13.6925	13.8827	-0.190193	0.339867	0.841445
LRRC14	8.9325	9.1227	-0.190194	0.750377	0.965854
CTB-60B18.6	0	0.190234	-0.190234	0.656031	0.943433
RP11-691N7.6	0.738326	0.928647	-0.190321	0.524591	0.91015
LY6D	0.410387	0.600738	-0.190351	0.811411	0.977794
CCDC79	0	0.190369	-0.190369	0.408141	0.871606
ZNF641	6.77501	6.96538	-0.19037	0.381633	0.865003
DGCR8	7.62001	7.81039	-0.190373	0.566877	0.92236
GRM7	0	0.19038	-0.19038	0.44514	0.886387
RFX7	5.72498	5.91537	-0.190393	0.474102	0.897127
RIOK2	8.25749	8.44788	-0.190397	0.279393	0.809209
BEST1	5.43498	5.62541	-0.190428	0.936607	0.988679
APOBEC2	1.02722	1.21771	-0.190493	0.823769	0.978062
ZNF428	9.66	9.85058	-0.190573	0.464335	0.892786
PRKAA1	9.2325	9.42308	-0.190576	0.545531	0.918566
ECE1	10.195	10.3856	-0.190577	0.301154	0.825549
PIN1	10.9625	11.1531	-0.190577	0.44514	0.886387
SEPT2	10.845	11.0356	-0.190578	0.339867	0.841445
PRR5L	6.06996	6.26056	-0.190598	0.799099	0.974109
DEFA5	0	0.190654	-0.190654	0.750377	0.965854
PLA2G2F	0	0.190667	-0.190667	0.373037	0.857472
RGS9BP	2.65772	2.84841	-0.190698	0.750377	0.965854
EFR3B	4.22781	4.41858	-0.190769	0.566877	0.92236
EIF5A	12.245	12.4358	-0.190769	0.272383	0.809209
UBL5	13.98	14.1708	-0.190769	0.435715	0.886387
HDGF	10.3125	10.5033	-0.190772	0.886161	0.985537
AP001362.1	0.535195	0.72606	-0.190865	0.848615	0.979341
C19orf66	8.1725	8.36346	-0.190956	0.44514	0.886387
SLC35C1	7.79752	7.98866	-0.191139	0.524591	0.91015
OR13J1	0.855494	1.04665	-0.191151	0.799099	0.974109
AMY1C	0	0.191155	-0.191155	0.656031	0.943433
PTCHD1	0	0.191321	-0.191321	0.566877	0.92236
KIF1C	10.1725	10.3638	-0.191346	0.339867	0.841445
FAM188A	7.6375	7.82885	-0.191347	0.464335	0.892786
CREB1	7.17997	7.37153	-0.191568	0.656031	0.943433
SAMD8	6.40495	6.59655	-0.191598	0.50407	0.904268
PRSS55	0	0.191625	-0.191625	0.373037	0.857472
MAP2K6	5.79505	5.98673	-0.191679	0.667565	0.947968
NCKIPSD	8.24	8.43173	-0.191733	0.408141	0.871606
CUX2	0	0.191755	-0.191755	0.181485	0.756511
THYN1	9.60751	9.79942	-0.191919	0.690868	0.956162
IRF2BP2	10.02	10.2119	-0.191923	0.577699	0.928765
TIA1	8.42	8.61192	-0.191924	0.483981	0.897127
ENDOG	9.85	10.0419	-0.191926	0.161565	0.745862
NIPBL	8.2325	8.42442	-0.191927	0.535009	0.916181
TTC4	7.43	7.62211	-0.19211	0.152247	0.738997
AARSD1	8.8375	9.02961	-0.192116	0.301154	0.825549
PLIN2	8.195	8.38712	-0.192117	0.610733	0.934442
SNRPA1	9.1875	9.37962	-0.192118	0.156854	0.745862
SUV420H2	6.74248	6.93461	-0.192124	0.886161	0.985537
ZNF625-ZNF20	3.8428	4.03511	-0.192303	0.308652	0.825549
DEDD2	9.3675	9.55981	-0.192305	0.679178	0.951476
SMPD4	8.7375	8.92981	-0.192307	0.474102	0.897127
ZNF19	5.93247	6.12479	-0.192317	0.556154	0.92236
MGST3	12.5575	12.75	-0.1925	0.181485	0.756511
PDIA3	12.8475	13.04	-0.1925	0.324015	0.833939
GPATCH4	8.2925	8.485	-0.192501	0.19758	0.765442
UBA7	8.68499	8.8775	-0.192508	0.426406	0.880067
YME1L1	9.415	9.60769	-0.192692	0.44514	0.886387
SCAMP3	10.0075	10.2002	-0.192693	0.166383	0.753586
RASGRP3	7.25	7.44269	-0.192696	0.679178	0.951476
N4BP2	4.73991	4.93266	-0.19275	0.786836	0.974109
NEDD8-MDP1	4.09	4.28288	-0.192872	0.50407	0.904268
IVL	0	0.192874	-0.192874	0.566877	0.92236
RANBP2	8.01751	8.21039	-0.19288	0.454681	0.892786
YPEL5	10.3975	10.5904	-0.192884	0.356209	0.851796
DDX55	7.80499	7.99788	-0.192897	0.214696	0.77488
TMEM242	7.17501	7.36808	-0.193068	0.324015	0.833939
TBX20	0	0.193122	-0.193122	0.750377	0.965854
RP11-597K23.2	0	0.193194	-0.193194	0.339867	0.841445
DSCR8	0	0.193256	-0.193256	0.799099	0.974109
ZCRB1	10.38	10.5733	-0.193269	0.356209	0.851796
KRT20	0	0.193396	-0.193396	0.483981	0.897127
WASH4P	8.11251	8.30596	-0.193454	0.545531	0.918566
PRRC1	9.17501	9.36846	-0.193454	0.390349	0.865057
HERC1	9.835	10.0285	-0.193466	0.483981	0.897127
TNFRSF17	0.823633	1.01723	-0.193597	0.97462	0.994274
PTRH1	9.1275	9.32115	-0.193654	0.381633	0.865003
ZNF358	10.12	10.3137	-0.193655	0.714467	0.962345
VSIG10L	5.45754	5.65132	-0.193781	0.621927	0.939416
ECD	7.82502	8.01885	-0.193825	0.390349	0.865057
TDP2	8.6175	8.81135	-0.193847	0.373037	0.857472
MYOM1	3.96765	4.16161	-0.193961	0.566877	0.92236
KIAA0753	5.95255	6.14654	-0.193992	0.390349	0.865057
SFXN5	7.18002	7.37404	-0.194024	0.961938	0.993074
TRAPPC1	11.545	11.739	-0.194038	0.232856	0.791586
TMPO	8.82	9.01404	-0.194042	0.324015	0.833939
ZNF221	3.77496	3.96905	-0.194089	0.50407	0.904268
TAAR1	0.199772	0.393874	-0.194102	0.667565	0.947968
MOGS	8.97751	9.17173	-0.194224	0.226685	0.786661
ACOX3	8.1025	8.29673	-0.194228	0.399185	0.87128
GJA1	8.2825	8.47692	-0.194421	0.50407	0.904268
NEDD8	12.3025	12.4969	-0.194424	0.186738	0.764584
SNAPC5	9.7125	9.90692	-0.194424	0.139044	0.732892
CPNE1	10.6725	10.8669	-0.194424	0.762473	0.971196
FDPS	10.4525	10.6469	-0.194425	0.104691	0.701224
LYSMD4	6.41498	6.60943	-0.194452	0.50407	0.904268
CTAG1A	0	0.194482	-0.194482	0.483981	0.897127
IFITM5	0	0.19457	-0.19457	0.610733	0.934442
NAE1	9.25	9.44462	-0.19462	0.0887438	0.685216
HAX1	10.8925	11.0873	-0.194808	0.258727	0.805046
MAPK7	7.5075	7.70231	-0.194813	0.232856	0.791586
NIPAL3	8.12498	8.31981	-0.194824	0.524591	0.91015
TADA2A	6.70002	6.895	-0.194981	0.364562	0.857472
ZDHHC9	9.395	9.59	-0.194999	0.324015	0.833939
C12orf10	10.445	10.64	-0.195001	0.493971	0.904268
C1QTNF1	6.38254	6.5777	-0.195162	0.621927	0.939416
PPME1	9.25	9.44519	-0.195188	0.220632	0.784796
GRINA	12.4725	12.6677	-0.195192	0.356209	0.851796
SCTR	2.20032	2.39562	-0.195292	0.848615	0.979341
TMEM125	6.2	6.39534	-0.195339	0.364562	0.857472
AURKA	7.505	7.70038	-0.195377	1	1
TXNL4B	7.19001	7.38539	-0.195383	0.12674	0.722439
ING2	8.68501	8.88058	-0.195568	0.308652	0.825549
NRD1	10.2525	10.4481	-0.195577	0.621927	0.939416
ZNF704	6.72248	6.91807	-0.195591	0.408141	0.871606
L34079.2	0	0.195618	-0.195618	0.799099	0.974109
CLDN6	1.1407	1.33637	-0.195669	0.923963	0.988209
DEFB126	0	0.195718	-0.195718	0.702631	0.956162
IMP4	9.8	9.99577	-0.195766	0.514277	0.91015
DDX42	9.195	9.39077	-0.195768	0.181485	0.756511
RFXANK	10.64	10.8358	-0.195771	0.399185	0.87128
DEFA6	0	0.195772	-0.195772	0.702631	0.956162
HIST1H2AB	0	0.195821	-0.195821	0.702631	0.956162
STYXL1	10.13	10.326	-0.195963	0.166383	0.753586
CEACAM3	1.31573	1.51183	-0.196103	0.726371	0.962505
KIFC3	7.92502	8.12115	-0.196132	0.861097	0.984141
ATAT1	5.6075	5.80365	-0.196149	0.426406	0.880067
PTGES3	11.775	11.9712	-0.196154	0.25208	0.798552
SUN2	10.3825	10.5787	-0.196154	0.364562	0.857472
ZSCAN23	3.17389	3.37006	-0.196165	0.97462	0.994274
DEFB103A	0	0.196184	-0.196184	0.702631	0.956162
CELF5	4.98397	5.18019	-0.196225	0.811411	0.977794
VPS29	11.39	11.5863	-0.196346	0.101331	0.700891
GLUL	11.58	11.7765	-0.19654	0.545531	0.918566
SF3A2	9.6025	9.79904	-0.196542	0.566877	0.92236
CEP76	5.86999	6.06655	-0.196557	0.356209	0.851796
PEX13	7.34998	7.54654	-0.196559	0.524591	0.91015
EFCAB12	1.20179	1.39842	-0.196631	0.786836	0.974109
CBX8	6.41751	6.61423	-0.196721	0.454681	0.892786
TMEM219	11.78	11.9767	-0.19673	0.161565	0.745862
ALMS1	7.2375	7.43424	-0.196733	0.738342	0.965854
MRAP	0	0.196776	-0.196776	0.799099	0.974109
TTYH2	5.36996	5.56674	-0.19678	0.577699	0.928765
LRFN2	1.76761	1.96439	-0.196782	0.679178	0.951476
LIPC	5.37991	5.57674	-0.196831	0.656031	0.943433
UBXN10	5.62257	5.81945	-0.196879	0.535009	0.916181
FAM104A	7.51749	7.71442	-0.196933	0.245553	0.798552
DDA1	10.1275	10.3248	-0.197305	0.381633	0.865003
POLD2	10.5425	10.7398	-0.197306	0.417215	0.878824
APMAP	11.4925	11.6898	-0.197309	0.272383	0.809209
NT5M	7.37998	7.5773	-0.197319	0.726371	0.962505
GSTT2	4.78497	4.98235	-0.197382	0.949266	0.988679
METTL11B	0	0.197494	-0.197494	0.483981	0.897127
PTK6	1.46958	1.66707	-0.197496	0.811411	0.977794
LTBP4	8.77	8.9675	-0.197498	0.610733	0.934442
HIST1H4A	0.467961	0.665515	-0.197554	0.774627	0.97206
COX6B1	14.0175	14.2154	-0.197885	0.324015	0.833939
LBX2	1.57915	1.77704	-0.197889	0.823769	0.978062
USP3	8.77999	8.97788	-0.197892	0.161565	0.745862
BTRC	6.32247	6.52038	-0.197912	0.483981	0.897127
SLC7A4	0.847164	1.04509	-0.197927	0.656031	0.943433
SNRNP40	8.205	8.40308	-0.198074	0.147744	0.738997
NOD1	6.3875	6.58557	-0.198075	0.566877	0.92236
TAF1D	9.54	9.73808	-0.198076	0.265494	0.807344
LCMT2	7.15	7.34808	-0.198076	0.679178	0.951476
UQCRB	13.905	14.1031	-0.198077	0.667565	0.947968
CBWD5	8.325	8.52308	-0.198082	0.417215	0.878824
PAK7	3.50022	3.69834	-0.198121	0.873613	0.985459
HDLBP	11.9	12.0983	-0.198268	0.181485	0.756511
MRPS5	10.49	10.6883	-0.198268	0.426406	0.880067
MT-ATP8	20.55	20.7483	-0.198269	0.702631	0.956162
RNF167	10.9825	11.1808	-0.19827	0.208876	0.77488
C2orf15	8.30999	8.50827	-0.198282	0.483981	0.897127
CACNA1F	0.631596	0.830002	-0.198406	0.690868	0.956162
CPA1	0.611538	0.809987	-0.198449	0.667565	0.947968
POP4	11.1175	11.316	-0.198462	0.316272	0.832723
TANC1	7.24249	7.44097	-0.198477	0.381633	0.865003
KY	1.46887	1.66737	-0.198506	0.714467	0.962345
ITGB3	6.09249	6.29113	-0.198635	0.454681	0.892786
PPIP5K2	8.3	8.49865	-0.198649	0.493971	0.904268
TSPAN4	8.8975	9.09615	-0.198653	0.50407	0.904268
RAD21	10.025	10.2238	-0.198849	0.823769	0.978062
DCTN4	8.8825	9.08135	-0.19885	0.435715	0.886387
AQP10	0	0.198891	-0.198891	0.339867	0.841445
CSK	9.315	9.51404	-0.19904	0.493971	0.904268
SFTPA2	0.262408	0.461533	-0.199126	0.577699	0.928765
AF165138.7	0	0.199144	-0.199144	0.44514	0.886387
C10orf88	5.85754	6.05671	-0.199174	0.33188	0.840289
FTSJ1	8.76001	8.95923	-0.199226	0.143343	0.732892
NR2F6	9.74751	9.94673	-0.199227	0.702631	0.956162
KIF22	8.9975	9.19673	-0.199229	0.417215	0.878824
SNX27	7.545	7.74423	-0.199231	0.279393	0.809209
C11orf83	8.7375	8.93673	-0.199233	0.308652	0.825549
MTMR8	3.85517	4.05452	-0.199357	0.373037	0.857472
IKBKB	8.52751	8.72692	-0.199416	0.390349	0.865057
MFSD3	9.8975	10.0969	-0.199418	0.316272	0.832723
SYT12	1.60029	1.79977	-0.199484	0.823769	0.978062
PCDHGC4	0.60889	0.808421	-0.199532	0.702631	0.956162
FAM177A1	10.12	10.3196	-0.199614	0.171308	0.753591
RPS11	15.465	15.6646	-0.199615	0.454681	0.892786
MKNK1	8.3775	8.57712	-0.199617	0.33188	0.840289
SAFB	9.7475	9.94712	-0.199618	0.101331	0.700891
THUMPD2	5.92247	6.12213	-0.199657	0.308652	0.825549
C2orf50	3.01763	3.21731	-0.199686	0.667565	0.947968
C10orf99	0	0.199742	-0.199742	0.656031	0.943433
P2RY14	3.95271	4.15263	-0.199918	0.762473	0.971196
SIGMAR1	9.3325	9.5325	-0.2	0.286524	0.816234
NDE1	7.1975	7.3975	-0.200001	0.464335	0.892786
SPINK7	7.45748	7.65757	-0.2001	0.44514	0.886387
C1orf177	0.116167	0.3163	-0.200133	0.373037	0.857472
BMP2K	7.92499	8.12519	-0.200196	0.514277	0.91015
CRISP3	0	0.200218	-0.200218	0.408141	0.871606
ESR2	2.39728	2.5975	-0.200225	0.566877	0.92236
RNASE11	0.201839	0.402078	-0.20024	0.911339	0.988209
NEB	3.21026	3.41058	-0.200317	0.656031	0.943433
KCTD11	7.19751	7.39788	-0.200368	0.279393	0.809209
FBXO45	5.73249	5.93287	-0.200377	0.483981	0.897127
LCTL	0.989464	1.18995	-0.200484	0.690868	0.956162
MUC6	0.440228	0.640734	-0.200506	0.399185	0.87128
PPOX	7.56499	7.76558	-0.200585	0.390349	0.865057
SLC20A2	8.95751	9.15827	-0.200761	0.679178	0.951476
FDXR	7.3575	7.55827	-0.200771	0.621927	0.939416
RP11-371E8.4	1.62512	1.82591	-0.200787	0.848615	0.979341
SUMO2	11.255	11.456	-0.200962	0.239145	0.791586
AHSG	0	0.201112	-0.201112	0.524591	0.91015
VTA1	7.90251	8.10365	-0.201139	0.524591	0.91015
AAGAB	9.52	9.72115	-0.201153	0.186738	0.764584
RNF126	9.51499	9.71615	-0.201159	0.339867	0.841445
NSUN6	6.32754	6.52884	-0.201296	0.656031	0.943433
BABAM1	10.6425	10.8438	-0.201346	0.265494	0.807344
GPX4	13.915	14.1163	-0.201346	0.203171	0.765442
SLC25A27	6.5325	6.73403	-0.201524	0.836172	0.979341
NXF5	0.652586	0.854118	-0.201531	0.679178	0.951476
HDDC2	11.0275	11.229	-0.201538	0.514277	0.91015
YWHAE	12.845	13.0465	-0.201538	0.232856	0.791586
LCMT1	9.8875	10.0892	-0.20173	0.156854	0.745862
RANGAP1	9.45	9.65173	-0.201734	0.301154	0.825549
CPN2	0.118771	0.320556	-0.201785	0.356209	0.851796
PCDHGA6	3.38987	3.59189	-0.202025	0.599628	0.934442
COMMD1	9.6375	9.83961	-0.202112	0.214696	0.77488
VNN3	1.13207	1.33418	-0.202113	0.514277	0.91015
CSNK1A1	10.42	10.6221	-0.202115	0.272383	0.809209
ITGB7	8.62001	8.82231	-0.202293	0.726371	0.962505
LRRC8D	7.49	7.69231	-0.202304	0.381633	0.865003
LIG1	7.65	7.85231	-0.202307	0.524591	0.91015
SLC9A6	6.98997	7.19231	-0.202338	0.272383	0.809209
NOB1	9.17001	9.3725	-0.202493	0.435715	0.886387
METTL22	7.78	7.9825	-0.202506	0.644579	0.943433
MEX3A	3.48753	3.69007	-0.202549	0.644579	0.943433
MGAT2	8.08751	8.29019	-0.202684	0.192103	0.765442
ZBTB3	6.71002	6.9127	-0.202685	0.898737	0.985537
TOMM34	9.38501	9.58769	-0.202688	0.279393	0.809209
VAMP8	11.99	12.1927	-0.202693	0.139044	0.732892
TMEM68	8.39249	8.5952	-0.202707	0.97462	0.994274
GINS4	5.41746	5.62019	-0.20273	0.762473	0.971196
GATSL2	4.1574	4.36015	-0.202755	0.599628	0.934442
AHSP	0.865382	1.06817	-0.202788	0.886161	0.985537
XAGE1B	0	0.202825	-0.202825	0.750377	0.965854
EMB	5.93758	6.14041	-0.202825	0.911339	0.988209
RPF1	8.57501	8.77788	-0.202876	0.25208	0.798552
EIF1	14.215	14.4179	-0.202885	0.166383	0.753586
FARP2	7.50501	7.70789	-0.202885	0.454681	0.892786
ZNF440	6.41999	6.6229	-0.202903	0.373037	0.857472
GGPS1	8.8925	9.09558	-0.203077	0.265494	0.807344
HS2ST1	7.28	7.48327	-0.20327	0.364562	0.857472
SLC46A3	7.83749	8.04078	-0.203284	0.577699	0.928765
SCAND3	3.72236	3.92569	-0.203331	0.923963	0.988209
ROS1	0	0.203436	-0.203436	0.408141	0.871606
C12orf29	7.84502	8.04846	-0.203445	0.435715	0.886387
GCHFR	8.85501	9.05846	-0.203454	0.738342	0.965854
FERMT2	8.78	8.98346	-0.203457	0.702631	0.956162
ZFP14	5.5725	5.77595	-0.203458	0.566877	0.92236
ANAPC11	11.555	11.7585	-0.203462	0.390349	0.865057
CUL9	8.1925	8.39596	-0.203469	0.535009	0.916181
HIBCH	9.00999	9.21365	-0.203664	0.886161	0.985537
PROK1	0.234938	0.438667	-0.203729	0.566877	0.92236
SMEK2	8.46	8.66385	-0.203845	0.364562	0.857472
ARID3A	7.685	7.88884	-0.203847	0.644579	0.943433
RAE1	8.85249	9.05635	-0.203856	0.399185	0.87128
CT45A3	0.28764	0.491609	-0.203969	0.949266	0.988679
NFKBIB	9.03	9.23404	-0.204037	0.226685	0.786661
SULT1A3	7.29499	7.49903	-0.204044	0.435715	0.886387
PDCD7	7.95999	8.16404	-0.204055	0.134844	0.732892
AL139099.1	1.85755	2.06167	-0.204116	0.408141	0.871606
MRPS23	9.83001	10.0342	-0.204225	0.181485	0.756511
AP3M1	7.745	7.94923	-0.204232	0.399185	0.87128
GON4L	7.08501	7.28942	-0.204408	0.239145	0.791586
NOP14	8.2075	8.41192	-0.204416	0.152247	0.738997
SLC25A37	7.29253	7.49712	-0.204588	0.408141	0.871606
ZCCHC17	8.66001	8.86461	-0.204605	0.108138	0.708893
DNAJC21	9.1475	9.35212	-0.204617	0.286524	0.816234
SGTB	5.50246	5.70712	-0.204658	0.316272	0.832723
RFX3	4.09493	4.29962	-0.204688	0.44514	0.886387
BIN3	8.75249	8.95731	-0.204818	0.399185	0.87128
GNRH1	3.80967	4.01464	-0.204962	0.726371	0.962505
RPL18A	14.685	14.89	-0.205	0.556154	0.92236
HAND2	0	0.205076	-0.205076	0.799099	0.974109
RAB40A	3.32533	3.53043	-0.205103	0.774627	0.97206
KCNIP2	2.60527	2.81045	-0.205173	0.848615	0.979341
TMEM184A	7.34001	7.5452	-0.205189	0.556154	0.92236
DEFB4A	0	0.205371	-0.205371	0.848615	0.979341
NYAP2	0.126473	0.332024	-0.205551	0.848615	0.979341
RWDD3	7.55251	7.75808	-0.205571	0.417215	0.878824
KPNB1	10.17	10.3756	-0.205574	0.464335	0.892786
RPL18	15.105	15.3106	-0.205577	0.667565	0.947968
ERO1L	9.2675	9.47327	-0.205767	0.44514	0.886387
ZNF706	10.71	10.9158	-0.205768	0.44514	0.886387
HS3ST6	0	0.205808	-0.205808	0.44514	0.886387
RPL36	14.54	14.746	-0.205962	0.50407	0.904268
ARL6IP1	11.8125	12.0185	-0.205963	0.301154	0.825549
PMP2	0	0.206035	-0.206035	0.566877	0.92236
AL162431.1	0	0.206153	-0.206153	0.898737	0.985537
SHKBP1	10.1075	10.3137	-0.206156	0.408141	0.871606
LAGE3	8.72	8.92635	-0.206344	0.426406	0.880067
TXNDC2	1.10589	1.31241	-0.206514	0.848615	0.979341
MCC	7.08251	7.28904	-0.206529	0.599628	0.934442
ETF1	9.71	9.91654	-0.206541	0.381633	0.865003
LRRC47	8.97749	9.18404	-0.206548	0.0748149	0.671528
FAHD2A	9.3425	9.54923	-0.206728	0.577699	0.928765
TMUB2	8.735	8.94173	-0.206732	0.239145	0.791586
SLC24A4	0.882535	1.08939	-0.206854	0.644579	0.943433
METAP2	9.45001	9.65692	-0.206916	0.493971	0.904268
SHC1	9.67251	9.87942	-0.206918	0.214696	0.77488
LUC7L	9.12249	9.32942	-0.206927	0.408141	0.871606
TXNRD3NB	0.731619	0.93862	-0.207002	0.524591	0.91015
DPH3	7.86251	8.06961	-0.207108	0.203171	0.765442
PRM1	0	0.207148	-0.207148	0.750377	0.965854
C2orf49	7.055	7.2623	-0.207308	0.577699	0.928765
STX8	10.06	10.2673	-0.207309	0.192103	0.765442
PLXDC1	6.94748	7.15499	-0.20751	0.566877	0.92236
FXR2	8.8175	9.02519	-0.207691	0.301154	0.825549
CELF4	3.97235	4.18021	-0.207855	0.656031	0.943433
TIGD5	7.6875	7.89538	-0.207882	0.690868	0.956162
RING1	8.92	9.12808	-0.208076	0.147744	0.738997
TBCC	7.83749	8.04577	-0.208282	0.347977	0.849854
BPIFA1	0	0.208328	-0.208328	0.566877	0.92236
BTNL2	0.274403	0.482802	-0.208399	0.679178	0.951476
TSN	8.8775	9.08596	-0.208462	0.426406	0.880067
USP48	8.075	8.28365	-0.20865	0.181485	0.756511
ZNF771	5.94749	6.15615	-0.208655	0.545531	0.918566
CCDC42B	0.823482	1.03218	-0.208695	0.750377	0.965854
CASP9	7.36252	7.57135	-0.208825	0.514277	0.91015
NABP2	8.835	9.04385	-0.208841	0.799099	0.974109
RABEPK	7.92251	8.13135	-0.208841	0.426406	0.880067
UQCRH	13	13.2088	-0.208846	0.545531	0.918566
RABGGTB	9.805	10.0138	-0.208847	0.245553	0.798552
RPS8	14.14	14.349	-0.209038	0.33188	0.840289
PSMB8	11.235	11.444	-0.20904	0.44514	0.886387
KIAA1429	8.98499	9.19404	-0.209047	0.347977	0.849854
SPAG1	5.6051	5.81423	-0.209135	0.726371	0.962505
TMEM39B	7.31501	7.52423	-0.209222	0.464335	0.892786
INHBE	2.48923	2.69847	-0.209244	0.588616	0.93103
ZNF133	7.23499	7.44424	-0.209253	0.987308	0.997828
ST6GALNAC3	3.6851	3.89449	-0.209393	0.464335	0.892786
PPP1R16A	9.93	10.1394	-0.209419	0.524591	0.91015
KRTAP1-5	0.116167	0.325668	-0.209501	0.898737	0.985537
XXcos-LUCA11.5	0	0.209594	-0.209594	0.799099	0.974109
ERH	11.5275	11.7371	-0.209615	0.181485	0.756511
CXXC11	0.121357	0.330995	-0.209638	0.373037	0.857472
AL356356.1	1.29685	1.50656	-0.209707	0.936607	0.988679
CDSN	0.110902	0.320621	-0.209719	0.987308	0.997828
TUBA1C	11.825	12.0348	-0.209808	0.390349	0.865057
RP11-111M22.2	4.39998	4.60984	-0.209867	1	1
GIF	0	0.209951	-0.209951	0.524591	0.91015
UBE2V2	9.15999	9.37	-0.210006	0.44514	0.886387
ZNF324B	5.55755	5.7677	-0.210146	0.426406	0.880067
CTD-3203P2.2	2.76051	2.97066	-0.210147	0.667565	0.947968
GPR4	6.98501	7.1952	-0.210188	0.667565	0.947968
DDX27	8.935	9.14519	-0.210196	0.214696	0.77488
LYRM2	8.11249	8.32269	-0.210198	0.63321	0.940852
CYP1A1	4.0198	4.23016	-0.210361	0.898737	0.985537
TLCD1	8.39001	8.60058	-0.210568	0.293778	0.820344
PPIAL4D	0	0.210628	-0.210628	0.656031	0.943433
EBAG9	9.74	9.95077	-0.210768	0.483981	0.897127
CTNNBL1	9.6725	9.88327	-0.21077	0.176342	0.756511
DRD4	2.10262	2.31344	-0.210822	0.324015	0.833939
PRPF31	10.0825	10.2935	-0.210963	0.373037	0.857472
PLD6	6.38002	6.59114	-0.211126	0.599628	0.934442
HDGFRP2	9.56	9.77115	-0.211149	0.44514	0.886387
ALDH3A1	3.4382	3.64951	-0.211306	0.911339	0.988209
STRADA	8.14751	8.35904	-0.211529	0.245553	0.798552
KIAA1522	9.7325	9.94404	-0.211538	0.220632	0.784796
CASP6	8.39499	8.60654	-0.211547	0.347977	0.849854
DYNLRB1	12.88	13.0917	-0.211731	0.139044	0.732892
RP11-830F9.6	1.25459	1.46639	-0.211799	0.408141	0.871606
SMURF2	6.58251	6.79443	-0.21192	0.599628	0.934442
KCNK1	6.87272	7.08475	-0.212035	0.836172	0.979341
GYPA	0.10824	0.320313	-0.212073	0.714467	0.962345
EXOC3L2	7.39251	7.60461	-0.212098	0.656031	0.943433
GPHA2	0	0.212209	-0.212209	0.610733	0.934442
C14orf166	11.495	11.7073	-0.212308	0.0357517	0.663422
SNF8	10.475	10.6873	-0.21231	0.279393	0.809209
LPGAT1	6.915	7.12731	-0.212311	0.566877	0.92236
TEKT3	1.25	1.46243	-0.212425	0.762473	0.971196
ADO	7.01748	7.23001	-0.21253	0.390349	0.865057
SCGB1A1	0	0.212659	-0.212659	0.799099	0.974109
PPP1CB	10.385	10.5977	-0.212691	0.347977	0.849854
RPL27	14.5275	14.7402	-0.212692	0.171308	0.753591
ATG5	8.01	8.2227	-0.212695	0.279393	0.809209
GRASP	6.54999	6.7627	-0.212709	0.63321	0.940852
PPIAL4G	1.38232	1.59511	-0.212789	0.726371	0.962505
CTNS	7.9125	8.12538	-0.212881	0.364562	0.857472
NOL12	8.8475	9.06038	-0.212889	0.656031	0.943433
ZNF441	6.31249	6.52539	-0.212899	0.44514	0.886387
RTEL1	6.69496	6.90789	-0.212923	0.272383	0.809209
MS4A15	0	0.213066	-0.213066	0.44514	0.886387
CAPN14	0.234825	0.447892	-0.213066	0.799099	0.974109
ERN2	0	0.213178	-0.213178	0.44514	0.886387
C2orf47	8.44751	8.66077	-0.213263	0.690868	0.956162
DAB2	8.73	8.94327	-0.213266	0.373037	0.857472
SIMC1	7.55499	7.76827	-0.213284	0.373037	0.857472
SP6	4.11246	4.32581	-0.213352	0.774627	0.97206
ACVR2A	6.15757	6.37095	-0.213382	0.293778	0.820344
RACGAP1	8.09753	8.31096	-0.213433	0.679178	0.951476
SUGT1	8.76251	8.97596	-0.213453	0.493971	0.904268
SF3B4	9.2575	9.47115	-0.213649	0.232856	0.791586
RPL7	15.17	15.3837	-0.213654	0.464335	0.892786
ZNF613	6.09492	6.30866	-0.213737	0.426406	0.880067
GPR75-ASB3	7.03002	7.24385	-0.213831	0.556154	0.92236
MYZAP	10.125	10.3388	-0.21384	0.143343	0.732892
NAA20	10.7325	10.9463	-0.213847	0.208876	0.77488
KDM4A	8.0575	8.27135	-0.21385	0.33188	0.840289
SSX2IP	6.02744	6.24136	-0.213914	0.63321	0.940852
GTPBP3	7.88501	8.09904	-0.214026	0.667565	0.947968
FAM84B	9.44	9.65404	-0.214035	0.63321	0.940852
LAMTOR2	10.375	10.589	-0.214039	0.381633	0.865003
ERI3	9.6675	9.88154	-0.21404	0.339867	0.841445
RNF103-CHMP3	1.48559	1.69964	-0.214049	0.774627	0.97206
CNOT11	8.36749	8.58173	-0.21424	0.220632	0.784796
GUCY2D	0.967552	1.18183	-0.214274	0.774627	0.97206
CASP2	7.36752	7.58192	-0.214402	0.122833	0.722439
C1orf122	10.48	10.6944	-0.214421	0.347977	0.849854
TRMT6	7.53	7.74443	-0.214422	0.426406	0.880067
UBR4	10.0675	10.2819	-0.214424	0.25208	0.798552
WARS	10.4525	10.6669	-0.214427	0.577699	0.928765
KLHL10	1.03463	1.24907	-0.214438	0.599628	0.934442
CES4A	5.49257	5.70712	-0.214547	0.50407	0.904268
NFASC	4.73737	4.95194	-0.214566	0.588616	0.93103
DOCK6	8.985	9.19962	-0.214616	0.364562	0.857472
SOS1	7.38998	7.60462	-0.214642	0.390349	0.865057
ZNF616	6.48752	6.7023	-0.214784	0.373037	0.857472
CAMK4	2.45135	2.66616	-0.21481	0.726371	0.962505
SAPCD2	6.71746	6.93231	-0.214854	0.898737	0.985537
ICK	5.54991	5.7648	-0.214894	0.690868	0.956162
CTC-534A2.2	5.54758	5.76248	-0.2149	0.545531	0.918566
TMEM179	0.843029	1.05796	-0.214926	0.961938	0.993074
SLC39A11	8.06751	8.2825	-0.214993	0.577699	0.928765
ZNF837	6.28	6.49501	-0.215011	0.848615	0.979341
TET1	1.23178	1.44689	-0.215111	0.514277	0.91015
RP11-447L10.1	0	0.215157	-0.215157	0.750377	0.965854
PARD6A	7.8925	8.10769	-0.215195	0.272383	0.809209
SPAG16	8.2625	8.47788	-0.215381	0.373037	0.857472
ARMC6	9.195	9.41038	-0.215388	0.679178	0.951476
DGKZ	9.2175	9.43308	-0.215572	0.610733	0.934442
UBXN2B	8.14	8.35558	-0.215574	0.738342	0.965854
NCKAP5L	7.4275	7.64308	-0.215579	0.667565	0.947968
CSTF2T	7.3825	7.59808	-0.215582	0.390349	0.865057
CRELD2	8.9375	9.15327	-0.215768	0.610733	0.934442
CCKBR	0.10824	0.324154	-0.215914	0.656031	0.943433
HMBOX1	7.78751	8.00347	-0.215955	0.426406	0.880067
PTS	10.1175	10.3337	-0.216155	0.454681	0.892786
BLNK	9.6175	9.83366	-0.216159	0.44514	0.886387
DNAI2	0	0.216296	-0.216296	0.279393	0.809209
LRRC59	9.3775	9.59385	-0.216342	0.316272	0.832723
PXDNL	4.81749	5.03395	-0.216456	0.750377	0.965854
S100PBP	6.33751	6.55404	-0.216531	0.356209	0.851796
PLIN3	8.66501	8.88154	-0.216534	0.599628	0.934442
SRRT	9.7375	9.95423	-0.216727	0.0980584	0.692991
SLC37A4	9.1775	9.39423	-0.216728	0.324015	0.833939
MYO1D	9.4225	9.63923	-0.216735	0.726371	0.962505
ARHGAP19	5.52005	5.73691	-0.216868	0.226685	0.786661
CSE1L	9.09	9.30692	-0.216928	0.208876	0.77488
TAF2	7.37498	7.59193	-0.216943	0.610733	0.934442
TMEM82	0	0.216964	-0.216964	0.308652	0.825549
AUNIP	3.16492	3.38194	-0.217022	0.535009	0.916181
RNFT2	4.56753	4.78461	-0.217086	0.714467	0.962345
RNFT1	6.33496	6.55211	-0.217153	0.464335	0.892786
ACIN1	10.075	10.2923	-0.217306	0.143343	0.732892
YWHAB	11.66	11.8773	-0.217307	0.19758	0.765442
HSP90AB1	13.365	13.5823	-0.217308	0.408141	0.871606
KIF24	3.9023	4.11961	-0.217309	0.886161	0.985537
SYMPK	9.615	9.83231	-0.21731	0.556154	0.92236
SNRPE	10.53	10.7473	-0.21731	0.186738	0.764584
PLEKHM1	7.85	8.06731	-0.21731	0.33188	0.840289
TSKU	7.62502	7.8425	-0.217478	0.364562	0.857472
NDUFA13	13.57	13.7875	-0.2175	0.258727	0.805046
IQCJ-SCHIP1	6.48992	6.70751	-0.217592	0.799099	0.974109
RP11-302B13.5	1.59782	1.81543	-0.217613	0.408141	0.871606
ZNF480	8.5175	8.73519	-0.217689	0.176342	0.756511
SEPHS1	9.8075	10.0252	-0.217691	0.339867	0.841445
ILF2	10.235	10.4527	-0.217691	0.091766	0.685216
GNPAT	8.69749	8.91519	-0.217697	0.226685	0.786661
TPD52L2	10.525	10.7429	-0.217886	0.588616	0.93103
TMEM160	7.78752	8.00558	-0.218063	0.493971	0.904268
NCK1	8.10501	8.32308	-0.21807	0.324015	0.833939
UGGT1	7.555	7.77308	-0.218078	0.301154	0.825549
TRIML2	0	0.218232	-0.218232	0.408141	0.871606
CCNL2	8.69	8.90827	-0.218268	0.239145	0.791586
RFPL2	0.362225	0.580669	-0.218444	0.399185	0.87128
PHF8	7.72251	7.94096	-0.218447	0.272383	0.809209
PCMT1	9.5425	9.76096	-0.218458	0.134844	0.732892
ACTL6A	8.62	8.83846	-0.21846	0.258727	0.805046
PPIG	8.8475	9.06596	-0.218464	0.339867	0.841445
SGK3	7.65998	7.87846	-0.218477	0.435715	0.886387
C16orf87	6.30247	6.52096	-0.218488	0.316272	0.832723
C1orf159	6.65	6.86865	-0.218653	0.474102	0.897127
TVP23C-CDRT4	4.71744	4.9361	-0.218664	0.226685	0.786661
FAM117B	5.87747	6.09614	-0.218675	0.545531	0.918566
TMEM45A	4.49745	4.71617	-0.218721	0.702631	0.956162
ARTN	5.70993	5.92871	-0.218779	0.208876	0.77488
TRIB3	8.29498	8.51385	-0.218865	0.949266	0.988679
COMMD3-BMI1	8.51251	8.73154	-0.219031	0.373037	0.857472
NCOA5	8.45	8.66904	-0.219035	0.514277	0.91015
CLEC4E	3.37468	3.59372	-0.219039	0.726371	0.962505
ACBD7	1.83151	2.05063	-0.219126	0.923963	0.988209
ATAD3B	6.81252	7.03173	-0.219215	0.474102	0.897127
CCDC34	8.66001	8.87923	-0.219225	0.702631	0.956162
BZW1	9.9775	10.1967	-0.219227	0.50407	0.904268
STAP2	9.01499	9.23423	-0.219242	0.566877	0.92236
ZBTB2	6.47248	6.69173	-0.219251	0.381633	0.865003
PPY	0	0.219383	-0.219383	0.656031	0.943433
ZNF398	6.15002	6.36942	-0.2194	0.33188	0.840289
BNIP1	8.42	8.63942	-0.219419	0.25208	0.798552
MTX1	9.7325	9.95192	-0.219423	0.12674	0.722439
PFDN5	13.685	13.9044	-0.219423	0.130744	0.732892
CTSC	10.8525	11.0719	-0.219425	0.599628	0.934442
NLRP7	0	0.219537	-0.219537	0.25208	0.798552
LURAP1L	6.39002	6.60961	-0.219587	0.811411	0.977794
AHSA2	7.76251	7.98211	-0.219599	0.690868	0.956162
ETAA1	6.39	6.60962	-0.219616	0.44514	0.886387
ZNF222	5.87252	6.09229	-0.21977	0.203171	0.765442
GPR63	2.82493	3.04474	-0.219808	0.848615	0.979341
SLC35G5	1.11697	1.33694	-0.219976	0.454681	0.892786
SEC14L1	9.585	9.805	-0.219998	0.279393	0.809209
ITGA6	11.0375	11.2575	-0.220001	0.324015	0.833939
CELF3	0	0.220022	-0.220022	0.44514	0.886387
RP11-201K10.3	0	0.220183	-0.220183	0.799099	0.974109
BRK1	11.545	11.7652	-0.220191	0.134844	0.732892
SPG21	10.715	10.9354	-0.220384	0.171308	0.753591
COA5	9.17	9.39038	-0.220384	0.203171	0.765442
MAPK9	8.685	8.90538	-0.220385	0.258727	0.805046
CCDC51	7.835	8.05539	-0.220388	0.483981	0.897127
SARNP	10.6225	10.8431	-0.220576	0.0371754	0.663422
PSMA3	11.1525	11.3733	-0.220769	0.0697684	0.671528
PIGH	9.555	9.77577	-0.220772	0.373037	0.857472
ZHX2	6.68754	6.90846	-0.220918	0.535009	0.916181
CCDC155	0.31274	0.533818	-0.221078	0.545531	0.918566
FAM196B	1.19155	1.41265	-0.2211	0.738342	0.965854
ADPRHL2	8.62251	8.84365	-0.221145	0.316272	0.832723
PPCDC	8.7675	8.98865	-0.221151	0.0748149	0.671528
BRAT1	8.58	8.80115	-0.221158	0.176342	0.756511
PLCD3	6.63748	6.85865	-0.221165	0.949266	0.988679
SYCP1	0	0.221221	-0.221221	0.656031	0.943433
SEC11C	11.8775	12.0988	-0.221347	0.63321	0.940852
ANKLE1	1.48901	1.71035	-0.221349	0.714467	0.962345
CCDC17	2.51687	2.73829	-0.221428	0.556154	0.92236
CHURC1	9.7525	9.97404	-0.221536	0.33188	0.840289
HAUS1	8.51749	8.73904	-0.221548	0.390349	0.865057
ZNF562	6.96753	7.18923	-0.221702	0.514277	0.91015
RNASE3	0.48276	0.704523	-0.221763	0.714467	0.962345
KIN	7.19501	7.41692	-0.221911	0.390349	0.865057
MRPL40	10.2575	10.4794	-0.221922	0.258727	0.805046
FASTKD1	9.1675	9.38942	-0.221925	0.435715	0.886387
KRT23	1.10595	1.3279	-0.221948	0.786836	0.974109
UBE2V1	10.8825	11.1046	-0.222116	0.0673519	0.671528
SLIT1	0.792285	1.01454	-0.222251	0.923963	0.988209
ELFN2	0.118771	0.34103	-0.222259	0.836172	0.979341
TMEM50A	10.0475	10.2698	-0.222306	0.324015	0.833939
SNRPA	9.0975	9.31981	-0.222307	0.232856	0.791586
HTR2A	0.234938	0.45742	-0.222481	0.774627	0.97206
DPP9	9.0525	9.275	-0.222504	0.454681	0.892786
CCDC96	5.54496	5.7675	-0.222544	0.390349	0.865057
CKLF-CMTM1	3.69023	3.91285	-0.222624	0.50407	0.904268
SLC22A13	0.327585	0.550228	-0.222643	0.588616	0.93103
HSPE1-MOB4	6.38251	6.60517	-0.222662	0.293778	0.820344
ZNF835	4.81646	5.03919	-0.222727	0.483981	0.897127
RIMS4	2.18431	2.4071	-0.222782	1	1
AK9	5.93752	6.16037	-0.222854	0.545531	0.918566
DHX40	7.7175	7.94058	-0.223079	0.50407	0.904268
PADI1	0.673971	0.89706	-0.223088	0.949266	0.988679
SNAP23	9.7625	9.98577	-0.22327	0.143343	0.732892
MPP1	9.99	10.2133	-0.223274	0.750377	0.965854
KLF14	0	0.223404	-0.223404	0.339867	0.841445
FBXO39	1.00255	1.22597	-0.223418	0.364562	0.857472
FAM217A	0.116167	0.339614	-0.223447	0.949266	0.988679
AIG1	9.645	9.86846	-0.223459	0.44514	0.886387
SLC28A3	0.714438	0.937911	-0.223473	0.799099	0.974109
PCDH20	1.51517	1.73874	-0.223572	0.714467	0.962345
RP11-178C3.1	1.01501	1.23862	-0.223613	0.738342	0.965854
MPZL2	7.83252	8.05615	-0.223628	0.750377	0.965854
LEMD2	9.1775	9.40115	-0.223651	0.301154	0.825549
UBQLN4	7.945	8.16866	-0.223658	0.208876	0.77488
ATRN	8.76749	8.99115	-0.223661	0.644579	0.943433
KCNA6	0.121357	0.345114	-0.223757	0.33188	0.840289
LSM14A	9.7875	10.0113	-0.22385	0.208876	0.77488
ADRB3	0	0.224136	-0.224136	0.279393	0.809209
FAM25C	0	0.224219	-0.224219	0.799099	0.974109
GPN1	8.44751	8.67173	-0.224223	0.426406	0.880067
STARD6	0.272713	0.496941	-0.224227	0.656031	0.943433
ERCC1	10.38	10.6042	-0.224232	0.738342	0.965854
EIF3I	11.115	11.3392	-0.224233	0.0801557	0.679607
TRIM6-TRIM34	1.32125	1.54566	-0.22441	0.923963	0.988209
SOD1	12.2325	12.4569	-0.224422	0.454681	0.892786
ACTR3B	7.8825	8.10712	-0.224618	0.464335	0.892786
AC132872.2	1.0334	1.25806	-0.224664	0.426406	0.880067
CSMD3	0	0.224709	-0.224709	0.566877	0.92236
THRSP	7.8	8.02472	-0.224724	0.50407	0.904268
CDH26	2.40177	2.62649	-0.224726	0.848615	0.979341
PGA5	0.199772	0.424553	-0.224781	0.836172	0.979341
NTHL1	7.54251	7.76731	-0.224798	0.690868	0.956162
LGALS4	1.41201	1.6369	-0.224888	0.774627	0.97206
ZNF32	8.7425	8.9675	-0.225003	0.208876	0.77488
ZNF865	6.93746	7.16251	-0.225042	0.690868	0.956162
CASK	7.4275	7.65269	-0.225197	0.293778	0.820344
EME2	6.22497	6.45018	-0.225217	0.44514	0.886387
ACOT4	7.21	7.43535	-0.225349	0.166383	0.753586
CENPN	7.31501	7.54038	-0.225371	0.524591	0.91015
C6orf203	9.0125	9.23788	-0.225384	0.208876	0.77488
COX6C	14.54	14.7654	-0.225384	0.474102	0.897127
MRPL38	9.855	10.0804	-0.225388	0.181485	0.756511
ZNF570	5.39	5.61556	-0.225561	0.535009	0.916181
SMARCD3	8.98	9.20558	-0.225576	0.599628	0.934442
RANBP3L	6.92498	7.15059	-0.22561	0.599628	0.934442
ACSBG2	1.41689	1.64251	-0.225623	0.898737	0.985537
SLX1B	6.03991	6.26559	-0.225681	0.702631	0.956162
AGRN	9.71	9.93596	-0.225959	0.44514	0.886387
RP11-343C2.7	0	0.226112	-0.226112	0.750377	0.965854
LRP1	8.2175	8.44366	-0.226153	0.679178	0.951476
ZNF514	7.14751	7.37404	-0.226527	0.258727	0.805046
SMARCD2	8.29501	8.52154	-0.226529	0.220632	0.784796
TMEM11	9.15	9.37654	-0.226543	0.176342	0.756511
ELMOD3	7.67249	7.89904	-0.226554	0.301154	0.825549
MPRIP	10.745	10.9717	-0.226732	0.272383	0.809209
NAT9	8.69249	8.91923	-0.226736	0.464335	0.892786
NPAS4	0	0.226818	-0.226818	0.373037	0.857472
DHX8	8.255	8.48193	-0.226925	0.0887438	0.685216
GCM1	0.116167	0.34316	-0.226993	0.483981	0.897127
FNTA	9.5925	9.81962	-0.227114	0.104691	0.701224
CFLAR	8.9525	9.17961	-0.227116	0.33188	0.840289
KRT24	0	0.227269	-0.227269	0.408141	0.871606
AAMP	10.2575	10.485	-0.227497	0.181485	0.756511
CST3	13.5725	13.8	-0.2275	0.774627	0.97206
SFPQ	10.8525	11.08	-0.227502	0.0858023	0.680885
NDUFB7	13.505	13.7327	-0.227692	0.667565	0.947968
PPIC	10.3	10.5277	-0.227695	0.408141	0.871606
ACTL6B	0.118771	0.346487	-0.227716	0.610733	0.934442
C1orf64	3.89018	4.11792	-0.227733	0.63321	0.940852
VSX1	2.29713	2.5249	-0.227776	0.811411	0.977794
EMP3	8.915	9.14288	-0.227881	0.898737	0.985537
RPS15	14.97	15.1979	-0.227885	0.566877	0.92236
OSBP2	7.17753	7.40558	-0.228048	0.356209	0.851796
CCDC86	8.695	8.92308	-0.228075	0.239145	0.791586
SAR1A	9.9	10.1281	-0.228077	0.192103	0.765442
GABRA3	0	0.228081	-0.228081	0.44514	0.886387
LDOC1L	7.43249	7.66076	-0.228271	0.25208	0.798552
PAPD7	7.51	7.73827	-0.228277	0.426406	0.880067
C19orf38	4.36269	4.59111	-0.228423	0.524591	0.91015
TRPC4	2.29009	2.51855	-0.228458	0.679178	0.951476
ATP2A2	10.57	10.7985	-0.228463	0.115302	0.717169
CLRN3	0.63083	0.859328	-0.228498	0.702631	0.956162
IL18RAP	2.38542	2.61397	-0.228544	0.750377	0.965854
ELL2	6.98252	7.21114	-0.22862	0.63321	0.940852
SOX4	8.08752	8.31615	-0.228635	0.556154	0.92236
GDF5	1.44792	1.67658	-0.228662	0.911339	0.988209
AC104057.1	3.31263	3.5414	-0.228762	0.836172	0.979341
C5orf15	9.435	9.66385	-0.228844	0.464335	0.892786
DMBT1	0.240128	0.469071	-0.228943	0.679178	0.951476
PAGE2B	0.509785	0.738929	-0.229144	0.762473	0.971196
CCDC81	3.53751	3.76668	-0.229168	0.556154	0.92236
MDK	8.71	8.93923	-0.229226	0.848615	0.979341
BCAT2	10.33	10.5592	-0.22923	0.308652	0.825549
PRDX6	12.445	12.6742	-0.229231	0.279393	0.809209
MAGEE1	6.01255	6.24191	-0.229362	0.535009	0.916181
MYL6	15.05	15.2794	-0.229423	0.0583649	0.669943
LMNB2	8.225	8.45442	-0.229428	0.265494	0.807344
TCEANC	5.03486	5.26442	-0.229557	0.186738	0.764584
C19orf68	5.6525	5.8821	-0.229595	0.848615	0.979341
SDF2	9.32	9.54962	-0.229612	0.0774478	0.678115
SRGAP1	6.1625	6.39211	-0.229615	0.454681	0.892786
CENPL	5.8225	6.05231	-0.22981	0.286524	0.816234
DDX31	6.51499	6.7448	-0.229817	0.702631	0.956162
GALNT3	6.03248	6.26231	-0.229835	0.524591	0.91015
PITX2	0	0.229911	-0.229911	0.566877	0.92236
TDRKH	5.8525	6.08249	-0.229989	0.50407	0.904268
MARS	10.785	11.015	-0.229999	0.239145	0.791586
SKIV2L2	8.9975	9.2275	-0.230004	0.347977	0.849854
VSIG10	7.84999	8.08	-0.230009	0.514277	0.91015
POLR3F	7.20002	7.43019	-0.23017	0.232856	0.791586
AP3M2	7.60502	7.83519	-0.230177	0.272383	0.809209
TCFL5	7.30001	7.53019	-0.230187	0.134844	0.732892
ADAT3	6.25998	6.4902	-0.230216	0.364562	0.857472
OR3A2	0.272713	0.502974	-0.230261	0.799099	0.974109
CCT7	11.3875	11.6179	-0.230384	0.19758	0.765442
POU2AF1	2.60368	2.83416	-0.230482	0.738342	0.965854
DNAL1	6.77503	7.00557	-0.23054	0.272383	0.809209
GGA3	7.8025	8.03308	-0.230577	0.122833	0.722439
MRPL30	6.13251	6.36309	-0.230577	0.50407	0.904268
PLRG1	9.5375	9.76808	-0.230578	0.272383	0.809209
EFNB1	7.47998	7.71058	-0.230599	0.588616	0.93103
SCN2A	4.48261	4.71325	-0.230633	0.726371	0.962505
MAMLD1	4.755	4.98574	-0.23074	0.524591	0.91015
KIAA1456	7.46001	7.69095	-0.230933	0.545531	0.918566
THPO	0.790272	1.02123	-0.230957	0.774627	0.97206
PELO	8.14251	8.37346	-0.230959	0.399185	0.87128
TRIM59	4.77249	5.00346	-0.230969	0.799099	0.974109
ZNF345	5.86747	6.09845	-0.230975	0.726371	0.962505
RCBTB2	7.61749	7.84847	-0.230975	0.545531	0.918566
ARSH	0	0.230987	-0.230987	0.373037	0.857472
SGTA	10.72	10.9512	-0.231154	0.644579	0.943433
ALKBH2	7.75999	7.99115	-0.231162	0.799099	0.974109
NEURL4	7.39498	7.62616	-0.231177	0.192103	0.765442
GATA5	0.381914	0.613156	-0.231242	0.936607	0.988679
NPIPB5	8.6575	8.88885	-0.231351	0.426406	0.880067
EXOSC10	8.535	8.76654	-0.231538	0.356209	0.851796
HNRNPA3	10.88	11.1115	-0.231538	0.381633	0.865003
TINAGL1	11.0025	11.234	-0.231539	0.293778	0.820344
HLA-F	10.3175	10.549	-0.23154	0.644579	0.943433
CCL4	5.97509	6.20674	-0.231646	0.750377	0.965854
SLC6A11	0.39407	0.625718	-0.231648	0.644579	0.943433
AMZ1	0.91895	1.15063	-0.231679	0.823769	0.978062
BTD	8.66251	8.89423	-0.231719	0.524591	0.91015
MIS18BP1	6.94002	7.17174	-0.23172	0.417215	0.878824
C16orf95	6.00999	6.24173	-0.231732	0.25208	0.798552
FAM86C1	6.57745	6.80922	-0.23177	0.566877	0.92236
SASS6	4.42759	4.65945	-0.231863	0.364562	0.857472
SF3B14	10.34	10.5719	-0.231926	0.139044	0.732892
LRCH2	4.66265	4.89458	-0.231927	0.848615	0.979341
LRRC48	4.85741	5.08945	-0.232037	0.556154	0.92236
DRG2	8.74501	8.97731	-0.2323	0.139044	0.732892
DNTTIP2	8.89751	9.12981	-0.232302	0.091766	0.685216
RIPK1	7.70749	7.9398	-0.232311	0.0887438	0.685216
PFN4	3.4424	3.67475	-0.232353	0.656031	0.943433
MTPAP	6.8925	7.125	-0.232505	0.25208	0.798552
GALNT8	2.18377	2.41628	-0.232514	0.702631	0.956162
HESX1	4.55258	4.78521	-0.23263	0.621927	0.939416
KCNJ4	0	0.232637	-0.232637	0.339867	0.841445
ZNF37A	6.43504	6.66768	-0.232645	0.621927	0.939416
DMRT1	1.06934	1.30206	-0.232727	0.873613	0.985459
CXorf67	0.121357	0.354121	-0.232764	0.588616	0.93103
GRM4	0.348444	0.581228	-0.232784	0.936607	0.988679
KAT2A	7.86	8.09288	-0.232882	0.599628	0.934442
TAF15	9.9125	10.1454	-0.232888	0.203171	0.765442
ZC3H10	6.50001	6.73308	-0.233071	0.272383	0.809209
CAP1	10.87	11.1031	-0.233078	0.272383	0.809209
ELP4	7.31	7.54309	-0.233089	0.301154	0.825549
BMS1	7.00749	7.24058	-0.233093	0.25208	0.798552
FBXO18	9.7875	10.0208	-0.233265	0.245553	0.798552
CCS	9.0575	9.29077	-0.233268	0.156854	0.745862
VDAC3	11.3725	11.6058	-0.233269	0.390349	0.865057
IFT46	8.41249	8.64596	-0.233468	0.091766	0.685216
KIAA1279	8.05252	8.28615	-0.233634	0.265494	0.807344
MAP1LC3A	10.8425	11.0762	-0.233653	0.514277	0.91015
PCM1	9.845	10.0787	-0.233654	0.356209	0.851796
CAMK1D	6.83	7.06383	-0.233832	0.399185	0.87128
SRSF4	9.3525	9.58635	-0.233847	0.347977	0.849854
RGS7BP	1.93179	2.16565	-0.233861	0.324015	0.833939
CASKIN1	1.67923	1.91314	-0.233914	0.811411	0.977794
SETD8	8.85	9.08404	-0.23404	0.0673519	0.671528
IMP3	9.9675	10.2015	-0.234042	0.399185	0.87128
ZNF487	5.31997	5.5546	-0.234626	0.454681	0.892786
CHPF	9.81001	10.0448	-0.234802	0.356209	0.851796
HSD17B10	10.5025	10.7373	-0.234806	0.239145	0.791586
IGFLR1	7.12001	7.355	-0.23499	0.258727	0.805046
MTRF1L	7.5775	7.8125	-0.235	0.25208	0.798552
ATP5E	11.5925	11.8275	-0.235	0.220632	0.784796
SLC35D2	8.0675	8.30269	-0.235194	0.279393	0.809209
TMTC2	5.70505	5.94059	-0.235537	0.886161	0.985537
AC112715.2	0	0.235636	-0.235636	0.702631	0.956162
MARCH11	5.64493	5.88057	-0.235644	0.373037	0.857472
ZNF615	5.91255	6.14825	-0.235703	0.435715	0.886387
RBM42	10.7475	10.9835	-0.235963	0.493971	0.904268
COG2	7.77	8.00596	-0.235965	0.111674	0.708893
C10orf131	1.38019	1.61631	-0.236114	0.556154	0.92236
HPX	2.25976	2.49589	-0.236132	0.474102	0.897127
FADD	7.74501	7.98115	-0.236146	0.644579	0.943433
FBXO11	8.0375	8.27365	-0.236152	0.483981	0.897127
RPL22	12.53	12.7665	-0.236539	0.239145	0.791586
SPDYE4	0	0.236552	-0.236552	0.44514	0.886387
FAM43B	2.92726	3.16393	-0.236672	0.873613	0.985459
LAMC2	4.29718	4.53391	-0.236733	0.873613	0.985459
DECR2	8.0475	8.28423	-0.236733	0.356209	0.851796
FUOM	6.53261	6.76941	-0.236795	0.949266	0.988679
BANF2	0	0.23684	-0.23684	0.702631	0.956162
GLI4	8.465	8.70192	-0.236928	0.483981	0.897127
AKR1B1	11.34	11.5771	-0.237115	0.464335	0.892786
TSHZ2	1.75656	1.99367	-0.237118	0.63321	0.940852
CCDC65	3.38781	3.62496	-0.237156	0.949266	0.988679
PCDHGB2	3.07338	3.31056	-0.237183	1	1
RPL37A	15.5425	15.7798	-0.237308	0.115302	0.717169
PHF5A	9.075	9.31231	-0.237308	0.214696	0.77488
ZNF2	5.23258	5.47	-0.237421	0.33188	0.840289
PCGF1	7.9775	8.215	-0.237495	0.408141	0.871606
CDC42SE2	9.4775	9.715	-0.237498	0.474102	0.897127
CANX	12.195	12.4325	-0.237499	0.356209	0.851796
SPSB2	8.135	8.3725	-0.237502	0.63321	0.940852
PPP1R2	9.2375	9.47519	-0.23769	0.143343	0.732892
ABI2	8.0125	8.25019	-0.23769	0.535009	0.916181
TMEM70	9.4	9.63769	-0.237692	0.588616	0.93103
AKAP8L	9.625	9.86269	-0.237692	0.286524	0.816234
TTI2	7.39749	7.63539	-0.237896	0.316272	0.832723
COX6B2	0.731088	0.969068	-0.23798	0.774627	0.97206
TMEM254	8.26001	8.49808	-0.238068	0.308652	0.825549
BPIFB1	1.93584	2.17392	-0.238082	0.836172	0.979341
NYAP1	2.74948	2.98759	-0.238113	0.566877	0.92236
GNG5P2	0.867862	1.10599	-0.238132	0.898737	0.985537
C3orf22	0.515996	0.754153	-0.238157	0.566877	0.92236
RASSF1	8.21501	8.45327	-0.238258	0.347977	0.849854
PRSS8	11.2375	11.4758	-0.238273	0.143343	0.732892
PTK2	9.9725	10.211	-0.238466	0.610733	0.934442
EML3	8.2325	8.47096	-0.238469	0.381633	0.865003
AHDC1	6.4975	6.73597	-0.238469	0.316272	0.832723
RP11-156P1.2	0.535195	0.773744	-0.23855	0.656031	0.943433
SPATA12	0.683946	0.922678	-0.238733	0.483981	0.897127
PDCD2	9.3025	9.54134	-0.238841	0.301154	0.825549
RNF139	8.0425	8.28135	-0.238847	0.308652	0.825549
ADAM17	6.56499	6.80385	-0.238854	0.408141	0.871606
MRPS18A	9.8225	10.0615	-0.239036	0.301154	0.825549
ALDOC	7.1975	7.43655	-0.239051	0.97462	0.994274
KLHDC7B	5.99758	6.23671	-0.239132	0.898737	0.985537
SLC9C2	0.385255	0.624432	-0.239177	0.714467	0.962345
TAF4	7.36501	7.60423	-0.239223	0.220632	0.784796
ZNF814	8.2525	8.49173	-0.239225	0.545531	0.918566
PLD3	12.4825	12.7217	-0.239231	0.923963	0.988209
CTTNBP2NL	6.1225	6.36174	-0.239245	0.426406	0.880067
HAVCR1	1.0806	1.31989	-0.239287	0.762473	0.971196
FOXL1	1.90817	2.14758	-0.239409	0.774627	0.97206
SELRC1	6.79501	7.03443	-0.239418	0.535009	0.916181
MED16	9.365	9.60442	-0.239422	0.50407	0.904268
AP4M1	8.0325	8.27193	-0.239429	0.690868	0.956162
APBA3	8.22751	8.46731	-0.239799	0.0887438	0.685216
PFDN2	10.375	10.6148	-0.239808	0.279393	0.809209
IPO9	8.11749	8.35731	-0.239816	0.12674	0.722439
CDK20	6.53999	6.77981	-0.239816	0.493971	0.904268
CLCA2	0	0.239886	-0.239886	0.373037	0.857472
CDH4	1.46813	1.70808	-0.239946	0.799099	0.974109
RIC8B	6.92253	7.16251	-0.239973	0.347977	0.849854
SLC12A4	8.56251	8.8025	-0.239983	0.50407	0.904268
IGFL2	1.18048	1.42067	-0.240186	0.545531	0.918566
BTF3	13.1	13.3402	-0.240192	0.50407	0.904268
RARS	9.36	9.60019	-0.240194	0.381633	0.865003
ZNF555	6.08999	6.33019	-0.240197	0.464335	0.892786
ZNF488	0.424658	0.664986	-0.240328	0.50407	0.904268
PCP4L1	0.627999	0.868348	-0.240349	0.644579	0.943433
RP11-1055B8.6	2.99779	3.23819	-0.240408	0.44514	0.886387
COPS3	9.305	9.54558	-0.240575	0.19758	0.765442
COL23A1	2.44288	2.68348	-0.240596	0.599628	0.934442
SEPT7	10.205	10.4458	-0.240767	0.139044	0.732892
LRRFIP1	9.53	9.77077	-0.240769	0.390349	0.865057
CDR2	8.58499	8.82577	-0.240781	0.245553	0.798552
FAM209B	2.93181	3.1727	-0.240885	0.621927	0.939416
CMPK1	9.51	9.75096	-0.240964	0.265494	0.807344
TCERG1	8.29749	8.53846	-0.24097	0.464335	0.892786
AMD1	9.15001	9.39115	-0.241148	0.588616	0.93103
NDUFS5	13.14	13.3813	-0.241346	0.176342	0.756511
PROKR1	0	0.241368	-0.241368	0.279393	0.809209
CDAN1	6.98003	7.22153	-0.2415	0.364562	0.857472
ATG9A	8.67	8.91173	-0.241727	0.265494	0.807344
PIGL	7.585	7.82673	-0.241729	0.119021	0.71894
MBOAT7	10.1875	10.4292	-0.24173	0.381633	0.865003
RPL38	14.35	14.5917	-0.241731	0.166383	0.753586
MPND	9.035	9.27673	-0.241732	0.279393	0.809209
KCNH6	0	0.241877	-0.241877	0.181485	0.756511
TTLL5	7.6975	7.93942	-0.241918	0.417215	0.878824
DYNC1I2	9.7575	9.99942	-0.241926	0.33188	0.840289
TCF15	3.45241	3.69441	-0.242004	0.667565	0.947968
MEP1A	0.331893	0.573991	-0.242098	0.726371	0.962505
PIK3R3	8.13	8.37212	-0.242114	0.258727	0.805046
BAD	10.91	11.1521	-0.242115	0.301154	0.825549
AL136531.1	0.746467	0.98861	-0.242143	0.464335	0.892786
FAM161B	5.38996	5.63211	-0.242153	0.33188	0.840289
SUCLG1	11.6975	11.9398	-0.242308	0.272383	0.809209
DNAJC7	9.975	10.2173	-0.24231	0.152247	0.738997
KCNT2	0.988265	1.23071	-0.242449	0.44514	0.886387
RUFY1	9.2025	9.445	-0.242501	0.214696	0.77488
GPR89C	4.51499	4.75753	-0.242539	0.644579	0.943433
SCARA5	1.39242	1.63502	-0.242594	0.799099	0.974109
NRARP	6.33002	6.57268	-0.242663	0.599628	0.934442
SPATA5L1	7.08001	7.32269	-0.242683	0.33188	0.840289
UNG	9.4125	9.65519	-0.242689	0.474102	0.897127
BTG2	9.4425	9.68519	-0.242689	0.426406	0.880067
FAM195B	10.13	10.3727	-0.242691	0.308652	0.825549
TMED9	11.9975	12.2402	-0.242693	0.667565	0.947968
MDC1	7.16501	7.40789	-0.242884	0.381633	0.865003
VCPKMT	5.98507	6.22808	-0.243016	0.19758	0.765442
NELFE	10.0275	10.2706	-0.243074	0.139044	0.732892
EFTUD2	9.3175	9.56077	-0.243267	0.0858023	0.680885
MRPS27	9.555	9.79827	-0.243268	0.762473	0.971196
COPG2	9.345	9.58827	-0.24327	0.19758	0.765442
GGNBP2	9.1725	9.41577	-0.243273	0.104691	0.701224
RTN4IP1	8.00751	8.25096	-0.243448	0.464335	0.892786
SNTA1	9.92	10.1635	-0.243464	0.464335	0.892786
CASC3	8.5425	8.78596	-0.243464	0.139044	0.732892
PPM1D	6.07247	6.31596	-0.243484	0.245553	0.798552
TRIM17	2.297	2.54056	-0.243555	0.279393	0.809209
SORCS3	0	0.243594	-0.243594	0.44514	0.886387
AGBL5	8.1975	8.44115	-0.243651	0.588616	0.93103
GINS3	5.76248	6.00614	-0.243655	0.50407	0.904268
RBX1	10.19	10.4337	-0.243655	0.245553	0.798552
C2orf68	8.3175	8.56116	-0.243657	0.147744	0.738997
TMEM145	2.95558	3.19929	-0.243701	0.726371	0.962505
MEAF6	9.43	9.67385	-0.243851	0.272383	0.809209
ZNF576	8.39249	8.63635	-0.243851	0.535009	0.916181
CYTH1	8.85749	9.10134	-0.243853	0.474102	0.897127
SIKE1	8.20749	8.45135	-0.243855	0.286524	0.816234
PITRM1	9.505	9.74904	-0.244043	0.356209	0.851796
SLC6A7	0	0.24408	-0.24408	0.203171	0.765442
C7orf41	9.39499	9.63923	-0.244236	0.390349	0.865057
C2orf42	6.60749	6.85174	-0.244257	0.454681	0.892786
FGA	0.260486	0.504766	-0.24428	0.936607	0.988679
C9orf53	0.251799	0.496136	-0.244337	0.714467	0.962345
LUZP2	0	0.244406	-0.244406	0.44514	0.886387
SAE1	9.97	10.2144	-0.244423	0.119021	0.71894
SERF2	14.925	15.1694	-0.244423	0.156854	0.745862
ZNF788	0.979568	1.224	-0.244428	0.97462	0.994274
MED31	7.58751	7.83211	-0.244602	0.0980584	0.692991
C1orf86	9.865	10.1096	-0.244616	0.301154	0.825549
SHQ1	7.58502	7.82981	-0.244791	0.483981	0.897127
METTL18	6.63501	6.88	-0.244992	0.181485	0.756511
TRIM28	12.1525	12.3975	-0.244999	0.356209	0.851796
CYHR1	10.6825	10.9275	-0.244999	0.381633	0.865003
RIN1	4.58004	4.82521	-0.245162	0.774627	0.97206
ABI1	8.3875	8.63269	-0.245187	0.33188	0.840289
EBNA1BP2	9.435	9.68019	-0.245191	0.12674	0.722439
LPPR5	0	0.245201	-0.245201	0.848615	0.979341
DAAM1	7.66499	7.91019	-0.245206	0.474102	0.897127
SMARCE1	9.89	10.1354	-0.245385	0.356209	0.851796
SPAG17	3.98654	4.23204	-0.245501	0.987308	0.997828
ISOC1	8.9525	9.19827	-0.245764	0.454681	0.892786
CXXC5	11.0625	11.3083	-0.245768	0.474102	0.897127
SMARCA4	10.175	10.4208	-0.24577	0.171308	0.753591
PCP2	6.31998	6.56576	-0.245784	0.339867	0.841445
LDLRAD4	6.01987	6.26577	-0.245902	0.836172	0.979341
DIP2C	6.34255	6.58846	-0.245915	0.381633	0.865003
PNMAL1	5.34273	5.58866	-0.245928	0.848615	0.979341
MIEN1	10.79	11.036	-0.245961	0.19758	0.765442
SRA1	9.7775	10.0235	-0.245962	0.426406	0.880067
SPATA7	7.1075	7.35346	-0.245966	0.186738	0.764584
GLB1L2	6.26506	6.51114	-0.246081	0.535009	0.916181
USP15	8.29001	8.53615	-0.246142	0.0980584	0.692991
MARCH8	7.63498	7.88116	-0.246179	0.63321	0.940852
SPOCK3	0	0.246428	-0.246428	0.44514	0.886387
TRIM26	8.805	9.05154	-0.246531	0.208876	0.77488
SAMD12	6.91999	7.16659	-0.246592	0.426406	0.880067
GAGE12I	0	0.246702	-0.246702	0.898737	0.985537
ADH7	0.471628	0.718332	-0.246705	0.599628	0.934442
CSTF1	8.3175	8.56423	-0.246728	0.265494	0.807344
ADAL	7.57499	7.82173	-0.246735	0.208876	0.77488
C6orf52	3.223	3.46976	-0.246766	0.545531	0.918566
C10orf90	0.880106	1.12693	-0.246829	0.750377	0.965854
TSSK6	5.5424	5.78923	-0.246833	0.936607	0.988679
POLR1B	6.77001	7.01692	-0.246914	0.679178	0.951476
KCMF1	8.78999	9.03692	-0.246928	0.364562	0.857472
IL20	2.27931	2.5263	-0.24699	0.799099	0.974109
PTPRH	2.07791	2.32491	-0.247004	0.97462	0.994274
PCDHGA7	3.51455	3.76162	-0.247066	0.774627	0.97206
SMAD6	6.65754	6.90461	-0.247069	0.535009	0.916181
KIAA1009	5.28494	5.53209	-0.247157	0.265494	0.807344
HPDL	3.04757	3.29476	-0.247187	0.702631	0.956162
THOC5	8.08501	8.33231	-0.247299	0.147744	0.738997
DUS3L	8.615	8.86231	-0.247306	0.417215	0.878824
BCCIP	9.3825	9.62981	-0.247311	0.166383	0.753586
CPSF3	8.1075	8.355	-0.247497	0.293778	0.820344
GPR146	7.91	8.1575	-0.247499	0.493971	0.904268
GNB2L1	14.7775	15.025	-0.2475	0.556154	0.92236
RUFY2	6.44999	6.6975	-0.247501	0.44514	0.886387
AC013449.1	0.67511	0.922744	-0.247634	0.738342	0.965854
ZNF101	6.85503	7.1027	-0.247676	0.0697684	0.671528
ZNF211	7.14501	7.3927	-0.247681	0.245553	0.798552
SPHK2	8.36249	8.61019	-0.247703	0.774627	0.97206
HTR4	1.94493	2.19271	-0.247778	0.667565	0.947968
ANXA10	0	0.247791	-0.247791	0.44514	0.886387
UBA52	14.355	14.6029	-0.247885	0.308652	0.825549
NOL7	9.735	9.98288	-0.247887	0.130744	0.732892
GNB1L	7.0275	7.27539	-0.247894	0.33188	0.840289
PHF12	8.00751	8.25558	-0.248074	0.101331	0.700891
ENSA	11.23	11.4781	-0.248076	0.0980584	0.692991
SLC22A16	0.607337	0.855416	-0.248079	0.566877	0.92236
DDN	0.610497	0.858613	-0.248116	0.566877	0.92236
C1orf74	5.25242	5.50059	-0.248167	0.399185	0.87128
ATP5H	13.4475	13.6958	-0.248269	0.339867	0.841445
ZNF688	8.795	9.04346	-0.248462	0.258727	0.805046
MRPL35	9.9175	10.166	-0.248463	0.301154	0.825549
CLEC9A	2.43912	2.68763	-0.248509	0.610733	0.934442
SLITRK5	0	0.248577	-0.248577	0.308652	0.825549
NRSN1	0	0.248655	-0.248655	0.566877	0.92236
ACP6	7.87499	8.12365	-0.24866	0.545531	0.918566
SYPL2	5.94752	6.19619	-0.248669	0.774627	0.97206
HIST1H3E	4.35004	4.59876	-0.248718	0.588616	0.93103
OSTN	0	0.248729	-0.248729	0.408141	0.871606
HIST1H4I	3.50253	3.75128	-0.248754	0.454681	0.892786
MYOC	0.393053	0.641847	-0.248795	0.774627	0.97206
G6PC	0.472485	0.721287	-0.248801	0.898737	0.985537
XKR6	4.4875	4.73646	-0.248965	0.483981	0.897127
DNASE2	10.6625	10.9115	-0.249038	0.12674	0.722439
ODF3L1	2.64936	2.89852	-0.249164	0.50407	0.904268
BMP5	1.11147	1.36082	-0.249353	0.774627	0.97206
AC093677.1	2.12769	2.37717	-0.249484	0.50407	0.904268
CRIP1	1.79309	2.04262	-0.249533	0.644579	0.943433
C8orf59	10.86	11.1096	-0.249614	0.347977	0.849854
COMMD10	9.305	9.55462	-0.249619	0.390349	0.865057
DEDD	7.9825	8.23212	-0.249621	0.272383	0.809209
HYLS1	6.21754	6.46731	-0.24977	0.408141	0.871606
MICALCL	1.22147	1.47133	-0.24986	0.577699	0.928765
HERC4	7.09	7.34	-0.250006	0.308652	0.825549
IER5	6.99	7.24001	-0.250007	0.426406	0.880067
CYP4F3	0.81943	1.06944	-0.250013	0.464335	0.892786
ENTPD7	4.23492	4.48501	-0.250088	0.566877	0.92236
ARID3B	5.28757	5.53769	-0.250125	0.147744	0.738997
PRPS1	8.25501	8.50519	-0.25018	0.226685	0.786661
DCP1B	7.68	7.93019	-0.250185	0.823769	0.978062
MMP15	9.255	9.50519	-0.250187	0.308652	0.825549
PTP4A2	11.005	11.2552	-0.250192	0.25208	0.798552
NUP88	8.48249	8.73269	-0.250205	0.239145	0.791586
ACAT2	6.99753	7.24789	-0.250361	0.408141	0.871606
RFX2	4.8625	5.1131	-0.250593	0.545531	0.918566
GPS1	10.3075	10.5583	-0.250769	0.108138	0.708893
DERL1	9.7825	10.0333	-0.250772	0.373037	0.857472
TBX10	0	0.250808	-0.250808	0.279393	0.809209
BMPER	2.08566	2.33654	-0.250879	0.667565	0.947968
TMEM63B	8.32501	8.57596	-0.250951	0.426406	0.880067
SEPW1	13.02	13.271	-0.250962	0.610733	0.934442
COLQ	4.38253	4.63362	-0.251096	0.483981	0.897127
ESM1	8.70001	8.95115	-0.251148	0.390349	0.865057
BTN3A1	7.625	7.87616	-0.251154	0.25208	0.798552
RABL2A	6.37995	6.63116	-0.251206	0.702631	0.956162
SLC6A3	0	0.251219	-0.251219	0.308652	0.825549
HIST1H2AL	0.402202	0.653461	-0.251259	0.621927	0.939416
CELA3B	0.233393	0.484672	-0.251279	0.644579	0.943433
GPX8	6.75251	7.00385	-0.251339	0.588616	0.93103
TMSB4X	15.9075	16.1588	-0.251346	0.324015	0.833939
PAK1IP1	7.15998	7.41135	-0.251367	0.258727	0.805046
NIT2	9.225	9.47654	-0.251536	0.19758	0.765442
YBX3	11.435	11.6865	-0.251538	0.324015	0.833939
CADM4	9.5425	9.79404	-0.251538	0.435715	0.886387
USP39	8.8975	9.14904	-0.251538	0.0270296	0.663422
ERRFI1	7.29499	7.54654	-0.25155	0.588616	0.93103
FAM107A	6.86752	7.11924	-0.251715	0.949266	0.988679
SAP130	6.845	7.09674	-0.251738	0.373037	0.857472
C11orf85	0.207969	0.459823	-0.251853	0.738342	0.965854
RGMB	6.78749	7.03943	-0.251931	0.483981	0.897127
SOGA1	5.58748	5.83942	-0.251943	0.63321	0.940852
ZSWIM6	7.63248	7.88443	-0.251943	0.702631	0.956162
SFXN2	6.82998	7.08192	-0.251946	0.667565	0.947968
EN2	0.118771	0.370771	-0.252	0.873613	0.985459
DPY19L3	6.29751	6.54961	-0.252105	0.19758	0.765442
GTF2E2	8.3675	8.61961	-0.252112	0.208876	0.77488
ABHD5	8.00499	8.25712	-0.252129	0.181485	0.756511
SRFBP1	6.86501	7.1173	-0.25229	0.316272	0.832723
HPCAL4	1.84762	2.09992	-0.252298	0.714467	0.962345
MYL1	0	0.252314	-0.252314	0.566877	0.92236
AL592284.1	6.75748	7.00981	-0.252324	0.373037	0.857472
STAMBP	8.415	8.66769	-0.252696	0.364562	0.857472
AFF1	8.85749	9.11019	-0.252698	0.239145	0.791586
MYBPHL	0	0.252805	-0.252805	0.339867	0.841445
THEMIS	1.47167	1.72456	-0.252883	0.408141	0.871606
GALK1	8.10499	8.35807	-0.253083	0.33188	0.840289
PSTK	6.12248	6.3756	-0.25312	0.514277	0.91015
PXT1	0.345686	0.598844	-0.253157	0.272383	0.809209
ARMC5	7.76003	8.01327	-0.253242	0.417215	0.878824
DTWD1	8.56	8.81327	-0.253266	0.272383	0.809209
LRRC28	8.00249	8.25577	-0.253277	0.390349	0.865057
C9orf50	0.126473	0.379916	-0.253444	0.690868	0.956162
PHOSPHO2	5.85501	6.10845	-0.253444	0.426406	0.880067
MTG1	8.41751	8.67096	-0.253458	0.347977	0.849854
PSMA4	10.895	11.1485	-0.253461	0.038647	0.663422
PFKL	10.725	10.9785	-0.253463	0.373037	0.857472
CYTH2	9.8975	10.151	-0.253464	0.192103	0.765442
JAK1	9.525	9.77846	-0.253465	0.324015	0.833939
RSPO4	1.37305	1.62655	-0.253495	0.823769	0.978062
HIPK4	1.14957	1.40306	-0.253495	0.610733	0.934442
WWP1	9.8275	10.0812	-0.253649	0.667565	0.947968
ACOT8	10.1475	10.4012	-0.253656	0.483981	0.897127
RLBP1	0.461518	0.715195	-0.253677	0.823769	0.978062
ABL2	5.40998	5.66383	-0.253846	0.399185	0.87128
IL17D	6.42747	6.68134	-0.253878	0.203171	0.765442
ZNF781	2.86529	3.11919	-0.253895	0.811411	0.977794
COX6A1P2	8.18501	8.43904	-0.254027	0.514277	0.91015
PGS1	7.97248	8.22654	-0.254052	0.239145	0.791586
GLI2	1.89456	2.14865	-0.254089	0.714467	0.962345
HORMAD1	0.207969	0.462161	-0.254192	0.454681	0.892786
SOST	0.227088	0.48128	-0.254193	0.63321	0.940852
USP54	6.68003	6.93423	-0.2542	0.861097	0.984141
PITHD1	9.6075	9.86173	-0.254234	0.0774478	0.678115
RBMX2	8.17	8.42442	-0.254419	0.0503974	0.663422
CCHCR1	7.0975	7.35193	-0.254426	0.656031	0.943433
EDAR	0	0.254592	-0.254592	0.279393	0.809209
SMNDC1	7.58	7.83462	-0.254617	0.324015	0.833939
DEFA1B	0.509785	0.764409	-0.254624	0.923963	0.988209
FLAD1	8.6875	8.9423	-0.254803	0.0650047	0.671528
MRPL4	10.37	10.6248	-0.254807	0.599628	0.934442
FRG1	9.4925	9.74731	-0.254813	0.0343749	0.663422
EIF4A3	9.31251	9.5675	-0.254994	0.203171	0.765442
IRF7	7.5175	7.7725	-0.255005	0.408141	0.871606
ZUFSP	6.49248	6.7475	-0.255021	0.0829401	0.680885
KEAP1	10.11	10.3652	-0.255193	0.220632	0.784796
NAGPA	7.8175	8.07269	-0.255193	0.272383	0.809209
SLC5A8	0.10824	0.36345	-0.25521	0.714467	0.962345
PRAP1	0.442443	0.697761	-0.255318	0.588616	0.93103
CGB2	0	0.255322	-0.255322	0.656031	0.943433
ETS2	8.85501	9.11039	-0.255377	0.949266	0.988679
NDUFS6	11.13	11.3856	-0.255576	0.272383	0.809209
DNAJB11	10.9425	11.1981	-0.255576	0.417215	0.878824
PLA2G1B	0.985262	1.24089	-0.255631	0.644579	0.943433
GABRA2	0.384361	0.640043	-0.255682	0.774627	0.97206
ZNF689	6.45754	6.71327	-0.255729	0.399185	0.87128
C18orf21	9.045	9.30077	-0.255768	0.381633	0.865003
BSG	15.6175	15.8733	-0.255769	0.232856	0.791586
MRO	3.82479	4.08066	-0.255867	0.483981	0.897127
IFT20	8.69501	8.95096	-0.255953	0.104691	0.701224
ZNF638	9.5825	9.83846	-0.255961	0.115302	0.717169
ABHD16A	9.005	9.26096	-0.255961	0.147744	0.738997
TRAPPC12	9.605	9.86096	-0.255962	0.214696	0.77488
ACTR3	10.3375	10.5937	-0.256152	0.426406	0.880067
A2ML1	0.403348	0.659529	-0.256182	0.823769	0.978062
TRPC7	0.318871	0.57517	-0.256299	0.644579	0.943433
CLIC5	3.2649	3.52132	-0.25642	0.566877	0.92236
NHLRC4	7.45252	7.70904	-0.256518	0.588616	0.93103
ERAL1	9.1325	9.38904	-0.256537	0.0774478	0.678115
HNRNPH1	11.265	11.5215	-0.256539	0.390349	0.865057
CTD-2510F5.6	5.39992	5.65654	-0.256628	0.293778	0.820344
NUP93	9.05251	9.30923	-0.256721	0.166383	0.753586
MAN2A2	8.7775	9.03423	-0.25673	0.166383	0.753586
KRT8	13.8875	14.1442	-0.256731	0.399185	0.87128
SLC5A6	7.61501	7.87192	-0.256907	0.417215	0.878824
USP50	1.0925	1.34942	-0.256914	0.873613	0.985459
MUTYH	6.9975	7.25442	-0.25692	0.324015	0.833939
CCDC24	7.9325	8.18942	-0.256921	0.799099	0.974109
TAF9	10.5175	10.7744	-0.256922	0.152247	0.738997
CALM3	12.8975	13.1544	-0.256923	0.524591	0.91015
YIPF5	8.9725	9.22942	-0.256923	0.186738	0.764584
C9orf117	3.53253	3.78963	-0.257102	0.399185	0.87128
ATP13A3	8.54749	8.80461	-0.257123	0.279393	0.809209
PTGFRN	7.84	8.09731	-0.257305	0.356209	0.851796
RPAIN	8.4475	8.70481	-0.257306	0.104691	0.701224
ZMYM6NB	8.38499	8.64231	-0.257317	0.426406	0.880067
PSMB10	10.6675	10.925	-0.2575	0.454681	0.892786
RPL23	14.2525	14.51	-0.2575	0.143343	0.732892
ZNF425	5.04494	5.30249	-0.257551	0.610733	0.934442
GRHL1	5.72247	5.98022	-0.257748	0.621927	0.939416
SLC23A3	4.12243	4.38023	-0.257796	0.566877	0.92236
TNFRSF10A	4.78498	5.04285	-0.257869	0.545531	0.918566
PSME2	12.0275	12.2854	-0.257884	0.214696	0.77488
HLA-DMB	9.645	9.90288	-0.257884	0.50407	0.904268
GOLGA7	9.435	9.69288	-0.257884	0.44514	0.886387
NAPB	6.61246	6.87038	-0.257915	0.19758	0.765442
IL11RA	7.12501	7.38307	-0.258061	0.514277	0.91015
MRPL14	9.4425	9.70058	-0.258075	0.0980584	0.692991
RPS19BP1	11.3025	11.5606	-0.258077	0.493971	0.904268
DCLK1	3.87189	4.12997	-0.258079	0.63321	0.940852
TOP3B	7.7925	8.05058	-0.258082	0.220632	0.784796
FCRL2	0.356146	0.614279	-0.258133	0.898737	0.985537
LEKR1	3.24798	3.50635	-0.258366	0.848615	0.979341
LRRIQ1	1.94532	2.20371	-0.258389	0.588616	0.93103
C21orf59	8.63001	8.88846	-0.25845	0.44514	0.886387
MRPL52	11.35	11.6085	-0.258462	0.176342	0.756511
PROZ	4.19997	4.45856	-0.258582	0.373037	0.857472
HCK	7.01253	7.27115	-0.258623	0.535009	0.916181
MLF1	7.26503	7.52365	-0.258628	0.483981	0.897127
PSMB3	11.3175	11.5762	-0.258653	0.0650047	0.671528
CCDC43	7.7175	7.97615	-0.258654	0.272383	0.809209
GTF2B	8.3475	8.60616	-0.258656	0.171308	0.753591
DDX41	10.3225	10.5813	-0.258846	0.111674	0.708893
CHP1	10.625	10.884	-0.259036	0.152247	0.738997
C10orf137	6.6575	6.91674	-0.259232	0.130744	0.732892
GIN1	6.23249	6.49173	-0.25924	0.308652	0.825549
GDF7	1.11529	1.37465	-0.259364	0.836172	0.979341
C9orf85	6.86001	7.11943	-0.259413	0.19758	0.765442
MRPS36	10.6825	10.9419	-0.259423	0.356209	0.851796
IDO2	0.184962	0.444392	-0.25943	0.301154	0.825549
RP11-497E19.2	0	0.259634	-0.259634	0.408141	0.871606
LGR5	0.211036	0.470718	-0.259682	0.464335	0.892786
PLK5	0.110902	0.370752	-0.259851	0.483981	0.897127
SAG	0	0.259974	-0.259974	0.524591	0.91015
IPO11	8.09501	8.355	-0.259992	0.426406	0.880067
MRPS26	10.6775	10.9375	-0.260001	0.690868	0.956162
GEMIN5	6.54497	6.80501	-0.260033	0.308652	0.825549
EPYC	0	0.260149	-0.260149	0.483981	0.897127
LSM12	9.01	9.27019	-0.26019	0.232856	0.791586
NDUFA2	11.955	12.2154	-0.260385	0.399185	0.87128
DHX29	8.25248	8.51289	-0.260403	0.293778	0.820344
LIPT2	6.71498	6.9754	-0.260422	0.316272	0.832723
ZFAND1	8.82	9.08058	-0.260572	0.656031	0.943433
QTRT1	9.7375	9.99808	-0.260578	0.435715	0.886387
PDIK1L	6.22243	6.48308	-0.260644	0.347977	0.849854
TTC1	10.49	10.7508	-0.260771	0.774627	0.97206
PPRC1	7.65249	7.91327	-0.260776	0.308652	0.825549
ZNF606	6.76747	7.02827	-0.260804	0.799099	0.974109
LY6G5B	4.41762	4.67843	-0.260814	0.483981	0.897127
GOLGA8T	2.32253	2.58337	-0.26084	0.599628	0.934442
ZBTB9	6.29002	6.55096	-0.260936	0.621927	0.939416
PCDHB12	2.70232	2.96328	-0.260952	0.545531	0.918566
EEF1A1	16.67	16.931	-0.260962	0.286524	0.816234
CHRNA9	0.105558	0.366537	-0.260979	0.208876	0.77488
NR2C2AP	8.51501	8.77616	-0.261148	0.524591	0.91015
BCAS4	10.265	10.5262	-0.261151	0.454681	0.892786
ZNF780A	7.415	7.67616	-0.26116	0.265494	0.807344
MCPH1	7.55999	7.82116	-0.261167	0.667565	0.947968
C10orf111	1.778	2.03922	-0.261221	0.161565	0.745862
RP11-248J23.6	0.493577	0.754819	-0.261242	0.588616	0.93103
PTCHD3	0	0.261283	-0.261283	0.44514	0.886387
CC2D1A	9.46251	9.72385	-0.261338	0.301154	0.825549
MBD2	9.5875	9.84885	-0.261347	0.143343	0.732892
FGF2	4.55996	4.82133	-0.261365	0.886161	0.985537
SRSF3	10.1575	10.419	-0.261535	0.214696	0.77488
TAGLN3	2.98466	3.24629	-0.261625	0.811411	0.977794
FAM84A	7.05752	7.31923	-0.261708	0.811411	0.977794
PPP1R7	9.805	10.0667	-0.261731	0.0887438	0.685216
FOXL2	0	0.261808	-0.261808	0.161565	0.745862
ATP11A	6.76505	7.02692	-0.261877	0.714467	0.962345
TAF3	6.00005	6.26194	-0.261893	0.279393	0.809209
PXMP4	8.315	8.57692	-0.261922	0.524591	0.91015
COASY	9.9325	10.1944	-0.261923	0.171308	0.753591
CEP128	4.45242	4.71465	-0.262227	0.535009	0.916181
NSMCE2	8.94251	9.20481	-0.262299	0.408141	0.871606
DHX57	6.48001	6.74232	-0.262305	0.192103	0.765442
ZC3H3	7.84499	8.10731	-0.262319	0.324015	0.833939
ELOVL3	1.36498	1.6274	-0.262422	0.566877	0.92236
ZNF81	6.21507	6.4775	-0.26243	0.762473	0.971196
AKR1B15	0	0.262433	-0.262433	0.279393	0.809209
ALDH2	10.2	10.4625	-0.262495	0.861097	0.984141
KIAA1257	1.4428	1.70547	-0.262673	0.577699	0.928765
ZNF337	7.24497	7.50769	-0.26272	0.610733	0.934442
CRHBP	3.37511	3.638	-0.262892	0.588616	0.93103
PI15	1.4931	1.75607	-0.262974	0.886161	0.985537
PPP1R9B	8.08	8.34308	-0.26308	0.426406	0.880067
ADAMTS1	7.57249	7.83558	-0.263083	0.811411	0.977794
CHCHD1	9.6675	9.93077	-0.263268	0.0887438	0.685216
RP1-4G17.5	0.507142	0.770504	-0.263362	0.679178	0.951476
CD36	8.13001	8.39345	-0.263446	0.524591	0.91015
ARMC3	0.242695	0.50631	-0.263615	0.811411	0.977794
L1TD1	0.227011	0.490643	-0.263632	0.214696	0.77488
TRIM22	8.03502	8.29866	-0.263636	0.656031	0.943433
NUDC	10.2	10.4637	-0.263653	0.0202093	0.663422
IQCK	8.17248	8.43615	-0.26367	0.426406	0.880067
HSPA1B	11.29	11.5538	-0.263846	0.279393	0.809209
RBM4B	7.525	7.78885	-0.26385	0.115302	0.717169
TRIM15	0	0.263934	-0.263934	0.373037	0.857472
ALPK2	0.552139	0.816284	-0.264145	0.738342	0.965854
DYNC1LI1	8.26001	8.52423	-0.26422	0.119021	0.71894
AC144568.2	0	0.264233	-0.264233	0.656031	0.943433
CMAS	9.33	9.59423	-0.264235	0.214696	0.77488
DHX33	5.74746	6.01172	-0.264264	0.464335	0.892786
ICT1	8.88499	9.14942	-0.264431	0.226685	0.786661
GABRB1	0.306504	0.571022	-0.264518	0.898737	0.985537
FAM110D	5.00501	5.26963	-0.264613	0.702631	0.956162
ABHD12	10.9775	11.2421	-0.264615	0.115302	0.717169
COPS5	10.2175	10.4821	-0.264615	0.239145	0.791586
COMMD5	9.02	9.28462	-0.264615	0.301154	0.825549
DEC1	0.116167	0.380814	-0.264647	0.390349	0.865057
SCAND1	10.695	10.9598	-0.264807	0.464335	0.892786
SAP30BP	9.71	9.97481	-0.264808	0.119021	0.71894
DERL2	9.9225	10.1873	-0.264809	0.0270296	0.663422
RFC2	8.31501	8.58	-0.264997	0.139044	0.732892
SH2B3	7.45	7.715	-0.264998	0.293778	0.820344
PES1	9.90751	10.1727	-0.265188	0.279393	0.809209
MRPL53	10.2925	10.5577	-0.26519	0.119021	0.71894
PSMB1	11.305	11.5702	-0.265191	0.176342	0.756511
SLC9A5	2.5625	2.82781	-0.265301	0.390349	0.865057
MMP21	0.118771	0.384125	-0.265353	0.265494	0.807344
TIMM8B	10.17	10.4354	-0.265382	0.0948704	0.692991
COPE	12.5225	12.7879	-0.265384	0.381633	0.865003
LARS	9.745	10.0104	-0.265384	0.220632	0.784796
NUDCD2	8.20749	8.47288	-0.265392	0.390349	0.865057
ZNF473	5.75997	6.02538	-0.265411	0.426406	0.880067
SUFU	6.61252	6.87807	-0.265552	0.535009	0.916181
CREB3L3	0	0.265582	-0.265582	0.25208	0.798552
C20orf141	0	0.265612	-0.265612	0.656031	0.943433
KIR3DL2	1.00392	1.26955	-0.265622	0.556154	0.92236
PLEKHH1	8.225	8.49094	-0.265944	0.232856	0.791586
SAC3D1	7.11751	7.38366	-0.266144	0.535009	0.916181
RPL12	14.4075	14.6737	-0.266154	0.226685	0.786661
RPS14	14.65	14.9162	-0.266154	0.417215	0.878824
DDRGK1	10.8975	11.1637	-0.266156	0.139044	0.732892
OSTF1	9.695	9.96115	-0.266156	0.214696	0.77488
MYOZ2	0.234938	0.50128	-0.266342	0.301154	0.825549
MRPS9	8.87749	9.14385	-0.266352	0.364562	0.857472
GABRA4	0	0.266392	-0.266392	0.610733	0.934442
NMRAL1	9.6725	9.93904	-0.266534	0.152247	0.738997
RBFA	8.1625	8.42904	-0.266536	0.161565	0.745862
MKKS	10.4075	10.674	-0.266538	0.186738	0.764584
HRK	3.95245	4.21905	-0.266596	0.823769	0.978062
TMEM138	9.6	9.86673	-0.266727	0.0627254	0.671528
PFDN1	10.6025	10.8692	-0.26673	0.373037	0.857472
CNP	8.945	9.21173	-0.266733	0.426406	0.880067
EP400NL	5.95496	6.22172	-0.266763	0.156854	0.745862
ARL4C	6.03744	6.30421	-0.266768	0.667565	0.947968
KPNA7	0.116167	0.38309	-0.266923	0.364562	0.857472
ZCCHC10	8.54249	8.80961	-0.267121	0.272383	0.809209
CD3EAP	5.62995	5.89714	-0.267184	0.599628	0.934442
ZNF142	6.65504	6.92231	-0.267273	0.192103	0.765442
ZC3H8	6.61252	6.8798	-0.267278	0.726371	0.962505
C14orf144	0.67511	0.942461	-0.267351	0.545531	0.918566
C20orf201	0.31274	0.580203	-0.267463	0.514277	0.91015
NOC3L	6.25753	6.525	-0.267464	0.373037	0.857472
MMP2	8.10502	8.3725	-0.267476	0.848615	0.979341
ABCC1	7.42003	7.68751	-0.267477	0.644579	0.943433
GLA	9.2925	9.56	-0.267496	0.301154	0.825549
C19orf53	12.125	12.3925	-0.2675	0.347977	0.849854
ZDHHC2	8.38749	8.655	-0.267506	0.873613	0.985459
BRD1	7.87251	8.14019	-0.267686	0.408141	0.871606
DNAJC17	8.06501	8.33269	-0.267686	0.111674	0.708893
ATF6B	9.5725	9.84019	-0.267693	0.115302	0.717169
CAPNS1	13.215	13.4829	-0.267885	0.181485	0.756511
WIBG	9.24499	9.51289	-0.267891	0.111674	0.708893
DCHS2	1.94046	2.20844	-0.267976	0.417215	0.878824
ARSF	0	0.268066	-0.268066	0.226685	0.786661
KLF16	7.02751	7.29558	-0.26807	0.192103	0.765442
NUP155	7.21748	7.48558	-0.268096	0.417215	0.878824
RPUSD1	8.45501	8.72327	-0.268258	0.50407	0.904268
MSRB2	9.3675	9.63577	-0.26827	0.279393	0.809209
CHMP4B	11.3575	11.6262	-0.268652	0.0185599	0.663422
UQCRQ	13.9675	14.2362	-0.268654	0.203171	0.765442
CNOT6	6.99249	7.26115	-0.268659	0.258727	0.805046
CACNG6	0	0.268663	-0.268663	0.373037	0.857472
ZNF71	5.97746	6.24614	-0.268677	0.524591	0.91015
SLC35E2	5.39505	5.66387	-0.268822	0.245553	0.798552
ZNF511	8.84751	9.11635	-0.26884	0.143343	0.732892
SLC30A5	9.18249	9.45135	-0.268853	0.364562	0.857472
ABHD12B	0.118771	0.387697	-0.268926	0.545531	0.918566
FGFBP1	0.269311	0.538306	-0.268995	0.577699	0.928765
PLCXD3	4.35146	4.62047	-0.26901	0.823769	0.978062
ZNF790	6.64003	6.90904	-0.269016	0.347977	0.849854
EPS8L3	0.25036	0.519396	-0.269036	0.679178	0.951476
TUBB6	9.6425	9.91154	-0.26904	0.474102	0.897127
ABCC11	1.74205	2.01114	-0.269094	0.324015	0.833939
PCDHB10	3.43474	3.70389	-0.269147	0.545531	0.918566
HIST1H3D	3.69962	3.96882	-0.269198	0.799099	0.974109
RAD9A	7.56752	7.83673	-0.269209	0.293778	0.820344
DRAM1	8.285	8.55442	-0.269424	0.339867	0.841445
RAB1A	10.955	11.2246	-0.269614	0.245553	0.798552
SERBP1	10.3425	10.6121	-0.269615	0.308652	0.825549
BOLA2B	11.5075	11.7771	-0.269616	0.171308	0.753591
SLC25A52	0.433621	0.703315	-0.269695	0.464335	0.892786
ATP1B2	4.85752	5.1273	-0.269776	0.464335	0.892786
TCOF1	8.18501	8.45481	-0.269799	0.245553	0.798552
DNAJB2	10.6525	10.9223	-0.26981	0.0748149	0.671528
STON1	5.03754	5.30736	-0.269818	0.566877	0.92236
ACAP1	6.495	6.76499	-0.27	0.364562	0.857472
SUGP1	8.95249	9.2225	-0.270005	0.279393	0.809209
UPF3B	6.99749	7.26751	-0.270019	0.232856	0.791586
KBTBD6	5.42005	5.6902	-0.270146	0.566877	0.92236
EPS8L2	9.8525	10.1229	-0.270381	0.514277	0.91015
PILRB	8.5725	8.84288	-0.270384	0.408141	0.871606
KDM1B	5.50996	5.78056	-0.270597	0.644579	0.943433
ATG16L1	7.20252	7.47327	-0.270756	0.101331	0.700891
MAD1L1	8.3425	8.61327	-0.270769	0.347977	0.849854
ERGIC3	11.755	12.0258	-0.270769	0.308652	0.825549
MAGOH	9.535	9.80577	-0.270773	0.108138	0.708893
ZCCHC9	8.36	8.63077	-0.270777	0.239145	0.791586
NUDT17	5.965	6.23595	-0.270947	0.435715	0.886387
PLA2G15	9.5925	9.86346	-0.27096	0.147744	0.738997
TCEA1	9.9725	10.2435	-0.270961	0.63321	0.940852
MTERFD1	8.87	9.14096	-0.270964	0.464335	0.892786
KLK5	0	0.271009	-0.271009	0.483981	0.897127
HAPLN2	1.76914	2.04029	-0.271154	0.679178	0.951476
RAB43	8.18249	8.45366	-0.27117	0.203171	0.765442
SH3GL2	7.16247	7.43368	-0.271208	0.390349	0.865057
LEO1	7.755	8.02635	-0.271344	0.0748149	0.671528
UTP15	6.67499	6.94634	-0.271354	0.265494	0.807344
PRL	0	0.271358	-0.271358	0.408141	0.871606
GAS2L3	4.52	4.79137	-0.271374	0.545531	0.918566
DUSP18	5.68496	5.95635	-0.27139	0.33188	0.840289
ADCK3	7.84999	8.12154	-0.271545	0.408141	0.871606
PHOX2A	0.677292	0.948963	-0.271672	0.786836	0.974109
IFITM2	10.845	11.1167	-0.271731	0.535009	0.916181
C1orf61	1.80086	2.07269	-0.271822	0.836172	0.979341
ILKAP	8.175	8.44692	-0.271919	0.0748149	0.671528
TRPT1	10.4875	10.7594	-0.271922	0.265494	0.807344
SESTD1	8.60501	8.87711	-0.272108	0.599628	0.934442
SREK1IP1	7.435	7.7075	-0.272495	0.848615	0.979341
SBSPON	2.78487	3.0574	-0.27253	0.644579	0.943433
DYRK4	8.975	9.24769	-0.272696	0.166383	0.753586
CTC-360G5.1	1.29729	1.5701	-0.27281	0.667565	0.947968
PCDH12	6.45752	6.73038	-0.272864	0.286524	0.816234
IWS1	8.425	8.69789	-0.27289	0.226685	0.786661
RNF166	7.91251	8.18558	-0.273068	0.214696	0.77488
ARG1	0.494549	0.767722	-0.273173	0.324015	0.833939
WDR64	0.216401	0.489609	-0.273208	0.774627	0.97206
COX7A1	12.875	13.1483	-0.273265	0.656031	0.943433
IL1B	4.92283	5.19613	-0.273303	0.679178	0.951476
LEFTY1	0.790429	1.0638	-0.273368	0.823769	0.978062
ASUN	8.10751	8.38096	-0.273451	0.0467686	0.663422
SPIDR	8.32501	8.59846	-0.273454	0.97462	0.994274
BRD9	8.8325	9.10596	-0.273466	0.279393	0.809209
CCDC130	8.79999	9.07346	-0.273467	0.426406	0.880067
AP2S1	11.09	11.3637	-0.273653	0.220632	0.784796
WDR92	6.7925	7.06615	-0.273654	0.134844	0.732892
ANXA5	11.77	12.0437	-0.273654	0.293778	0.820344
OCM	0.5349	0.80858	-0.27368	0.577699	0.928765
CFP	4.65244	4.92615	-0.273707	0.556154	0.92236
ADAM11	1.17652	1.45026	-0.273741	0.690868	0.956162
ADCYAP1	5.53956	5.81348	-0.273922	0.873613	0.985459
FAM53A	4.10254	4.37656	-0.274019	0.493971	0.904268
INTS3	8.40251	8.67654	-0.274027	0.038647	0.663422
AL807752.1	4.65267	4.92677	-0.274092	0.588616	0.93103
TNNT2	0.606311	0.880455	-0.274144	0.750377	0.965854
ZNF503	8.75001	9.02423	-0.274218	0.799099	0.974109
TIMM50	10.6275	10.9017	-0.274229	0.347977	0.849854
LIN9	4.55512	4.82946	-0.27434	0.239145	0.791586
YY1AP1	8.8425	9.11692	-0.274421	0.0202093	0.663422
ALKBH7	11.7825	12.0569	-0.274425	0.483981	0.897127
TAF13	8.84	9.11461	-0.274617	0.245553	0.798552
ZDHHC8	8.8075	9.08231	-0.274808	0.176342	0.756511
ACER3	6.38249	6.65731	-0.274817	0.435715	0.886387
ARID5A	6.90499	7.17981	-0.274818	0.762473	0.971196
PRIMA1	0.444891	0.719872	-0.274982	0.474102	0.897127
CHMP4A	10.7175	10.9925	-0.274999	0.0562809	0.663422
PLEKHA6	7.14249	7.41753	-0.275037	0.786836	0.974109
COX11	9.15	9.42519	-0.275193	0.493971	0.904268
UHRF1BP1	6.32999	6.60519	-0.275204	0.316272	0.832723
C16orf13	10.41	10.6854	-0.275381	0.464335	0.892786
C19orf57	4.4324	4.70805	-0.275654	0.726371	0.962505
CAPZB	11.295	11.5708	-0.275769	0.111674	0.708893
CHCHD5	9.6775	9.95327	-0.275771	0.239145	0.791586
C17orf51	5.15499	5.43076	-0.275775	0.621927	0.939416
LYVE1	5.47488	5.75077	-0.27589	0.873613	0.985459
DAPK2	6.39252	6.66847	-0.275947	0.667565	0.947968
MFSD12	9.8825	10.1585	-0.27596	0.214696	0.77488
C11orf24	8.56749	8.84365	-0.276164	0.308652	0.825549
GRIN3B	0.636331	0.912582	-0.276251	0.535009	0.916181
C13orf45	0.118771	0.395153	-0.276382	0.381633	0.865003
PRAC1	0	0.276525	-0.276525	0.750377	0.965854
SLC9A7	6.64001	6.91653	-0.276526	0.408141	0.871606
KCNJ14	3.78736	4.06389	-0.276528	0.610733	0.934442
PSMD1	9.5025	9.77904	-0.276535	0.101331	0.700891
CYP2A6	0.362225	0.638936	-0.276711	0.524591	0.91015
CMSS1	8.3975	8.67423	-0.276727	0.390349	0.865057
MORC2	8.09749	8.37423	-0.276741	0.272383	0.809209
PRLHR	0	0.276763	-0.276763	0.566877	0.92236
ORAI2	6.96751	7.24442	-0.276908	0.524591	0.91015
OSTC	10.1425	10.4194	-0.276924	0.0330435	0.663422
RBM22	8.8475	9.12461	-0.277116	0.171308	0.753591
COMMD3	9.71	9.98731	-0.277309	0.176342	0.756511
CDK19	5.77995	6.05729	-0.277343	0.220632	0.784796
RHD	0.810115	1.08751	-0.277393	0.381633	0.865003
ZNF48	7.04252	7.32001	-0.277488	0.873613	0.985459
CCDC120	6.50001	6.77769	-0.277683	0.474102	0.897127
ALDH18A1	8.47501	8.75269	-0.277688	0.220632	0.784796
UBE2D2	10.305	10.5827	-0.277694	0.171308	0.753591
BCAS3	7.59749	7.8752	-0.277707	0.265494	0.807344
DDX50	7.71252	7.99058	-0.278064	0.33188	0.840289
GRWD1	8.48001	8.75808	-0.278068	0.245553	0.798552
PQBP1	10.26	10.5381	-0.278081	0.265494	0.807344
FBF1	5.97747	6.25557	-0.278097	0.220632	0.784796
TMEM190	0.28764	0.565778	-0.278138	0.566877	0.92236
PSMD14	9.08249	9.36077	-0.278275	0.390349	0.865057
CXCL16	8.61251	8.89115	-0.278646	0.408141	0.871606
ARL6IP5	11.3775	11.6562	-0.278655	0.239145	0.791586
NBPF8	0.461307	0.74003	-0.278722	0.483981	0.897127
SQSTM1	12.9975	13.2763	-0.278846	0.848615	0.979341
SLC5A1	3.54994	3.82888	-0.278948	0.823769	0.978062
CRK	8.39251	8.67154	-0.279027	0.220632	0.784796
FAM83A	0.189256	0.468636	-0.27938	0.714467	0.962345
SGMS1	8.6925	8.97192	-0.279421	0.308652	0.825549
HSPE1	12.2625	12.5419	-0.279424	0.186738	0.764584
ARPC5	9.95999	10.2394	-0.279428	0.161565	0.745862
NARF	9.17499	9.45442	-0.279429	0.279393	0.809209
DMC1	3.10232	3.38189	-0.279567	0.577699	0.928765
C4orf47	2.40232	2.68193	-0.279614	0.774627	0.97206
KIF25	2.21503	2.49469	-0.27966	0.961938	0.993074
ATG4B	9.33	9.61	-0.279997	0.0371754	0.663422
ZNF792	4.02729	4.30732	-0.280035	0.308652	0.825549
AC010642.1	2.37496	2.65511	-0.280149	0.308652	0.825549
PET117	8.85501	9.13519	-0.280188	0.171308	0.753591
ZFP64	8.3025	8.58269	-0.28019	0.599628	0.934442
MAN2A1	9.6975	9.97769	-0.280191	0.50407	0.904268
PSMD12	8.28751	8.56789	-0.28038	0.265494	0.807344
EMC6	9.61	9.89038	-0.280386	0.0774478	0.678115
CTD-2369P2.12	8.30749	8.58789	-0.2804	0.44514	0.886387
MPV17L	5.40148	5.68188	-0.280407	0.610733	0.934442
KIF17	4.3649	4.6454	-0.280497	0.44514	0.886387
PKNOX1	6.87001	7.15058	-0.280572	0.220632	0.784796
ATXN10	10.0625	10.3431	-0.280575	0.239145	0.791586
GPBP1	9.6925	9.97308	-0.280576	0.245553	0.798552
FAM98C	8.04249	8.32307	-0.280587	0.192103	0.765442
PIWIL1	0.550769	0.83147	-0.280701	0.774627	0.97206
ARHGAP36	0	0.280794	-0.280794	0.610733	0.934442
CTD-2349B8.1	1.42572	1.70651	-0.280796	0.535009	0.916181
FAM159A	2.53122	2.81219	-0.280973	0.679178	0.951476
STAR	0.813197	1.09419	-0.280988	0.408141	0.871606
TULP2	0.305887	0.586917	-0.28103	0.301154	0.825549
MTMR7	2.77035	3.05143	-0.281081	0.644579	0.943433
LYPD3	3.94189	4.22314	-0.281249	0.898737	0.985537
MED24	9.24501	9.52635	-0.28134	0.108138	0.708893
MRPL24	10.1725	10.4538	-0.281343	0.161565	0.745862
FAM105B	7.27999	7.56135	-0.281362	0.245553	0.798552
CD274	6.6125	6.89405	-0.281546	0.861097	0.984141
MRPL13	9.93	10.2117	-0.281734	0.239145	0.791586
TNC	6.29497	6.57671	-0.281743	0.762473	0.971196
TRIOBP	10.3225	10.6044	-0.281924	0.19758	0.765442
GPC2	3.39003	3.67199	-0.281969	0.786836	0.974109
IL18BP	7.08255	7.36462	-0.282071	0.356209	0.851796
CRY1	7.31	7.59212	-0.282119	0.535009	0.916181
HEATR5A	8.27249	8.55462	-0.282123	0.220632	0.784796
MTO1	7.495	7.77712	-0.282128	0.286524	0.816234
CTC-349C3.1	3.82502	4.10745	-0.282434	0.390349	0.865057
TLX2	0	0.282455	-0.282455	0.25208	0.798552
TAF11	7.75501	8.0375	-0.282491	0.134844	0.732892
APITD1	7.7125	7.995	-0.282498	0.435715	0.886387
CAMK2G	7.09501	7.37751	-0.2825	0.161565	0.745862
GRB2	9.4625	9.745	-0.2825	0.101331	0.700891
SAR1B	9.5725	9.855	-0.2825	0.12674	0.722439
ATP12A	0.375201	0.65781	-0.28261	0.861097	0.984141
PAPPA	2.69782	2.98058	-0.282762	0.702631	0.956162
RTEL1-TNFRSF6B	4.63766	4.92054	-0.282877	0.464335	0.892786
SNX18	7.94501	8.22788	-0.282877	0.44514	0.886387
RPP30	8.87999	9.16288	-0.282888	0.0673519	0.671528
RFWD2	8.54751	8.83058	-0.28307	0.0433622	0.663422
PLOD3	9.935	10.2181	-0.283077	0.19758	0.765442
C19orf55	6.37006	6.65327	-0.283211	0.886161	0.985537
MAN2B1	10.55	10.8333	-0.283269	0.373037	0.857472
ASF1A	7.2125	7.49577	-0.283277	0.203171	0.765442
GHRHR	0	0.283421	-0.283421	0.610733	0.934442
KCTD9	8.4475	8.73096	-0.283465	0.621927	0.939416
TRIM35	7.55252	7.83615	-0.283632	0.279393	0.809209
PARP8	7.71749	8.00115	-0.283658	0.524591	0.91015
DNAJB5	6.3075	6.59116	-0.283662	0.265494	0.807344
EHBP1	6.88498	7.16884	-0.283858	0.63321	0.940852
TNRC6C	5.27741	5.56132	-0.283914	0.214696	0.77488
FGL2	6.50755	6.79152	-0.283975	0.556154	0.92236
DNPH1	10.04	10.324	-0.284038	0.426406	0.880067
NHLRC1	4.91738	5.20151	-0.284132	0.474102	0.897127
ZBTB24	5.38752	5.67171	-0.284184	0.426406	0.880067
FBXL2	7.61253	7.89673	-0.284206	0.987308	0.997828
CTD-3105H18.16	0.434962	0.71939	-0.284428	0.836172	0.979341
CRISP2	0	0.284461	-0.284461	0.702631	0.956162
TRPA1	1.62968	1.91424	-0.284563	0.949266	0.988679
DTHD1	0.408032	0.692615	-0.284583	0.417215	0.878824
NRSN2	8.81501	9.09961	-0.284607	0.226685	0.786661
PFDN6	10.39	10.6746	-0.284613	0.091766	0.685216
NUP188	7.52249	7.80731	-0.28482	0.101331	0.700891
WDR53	7.29999	7.58481	-0.284823	0.690868	0.956162
ZNF18	5.99243	6.27732	-0.284888	0.0627254	0.671528
PRR3	6.33999	6.62519	-0.2852	0.373037	0.857472
RNF115	7.80498	8.09019	-0.285213	0.316272	0.832723
TTYH1	2.70338	2.98877	-0.285389	0.811411	0.977794
ZC3H15	9.24	9.52539	-0.28539	0.33188	0.840289
NFU1	9.675	9.96058	-0.285576	0.214696	0.77488
CCDC176	6.21247	6.49806	-0.285598	0.208876	0.77488
TRIM5	7.26252	7.54827	-0.285756	0.390349	0.865057
TAS1R1	0.232315	0.518077	-0.285762	0.373037	0.857472
TRIM25	7.29999	7.58577	-0.285783	0.239145	0.791586
SRPK1	7.37748	7.66327	-0.285787	0.339867	0.841445
MAP3K4	7.29998	7.58596	-0.285982	0.25208	0.798552
ANKRD18B	1.25777	1.54394	-0.286162	0.738342	0.965854
NUFIP2	7.44248	7.72866	-0.286177	0.556154	0.92236
KIAA1239	0.501539	0.787744	-0.286206	0.811411	0.977794
SRSF6	9.815	10.1013	-0.286345	0.101331	0.700891
CACNG4	0	0.2865	-0.2865	0.279393	0.809209
GMPPA	8.7725	9.05904	-0.286534	0.0980584	0.692991
ICOS	1.00558	1.29213	-0.286551	0.556154	0.92236
ZC2HC1A	8.16249	8.44904	-0.286553	0.667565	0.947968
CGB5	0	0.286637	-0.286637	0.610733	0.934442
RBM17	9.3425	9.62942	-0.286921	0.25208	0.798552
IL18	10.8975	11.1844	-0.286922	0.239145	0.791586
HCFC1R1	10.6675	10.9544	-0.286922	0.474102	0.897127
SETD6	7.72501	8.01211	-0.287107	0.139044	0.732892
NHP2	11.125	11.4121	-0.287116	0.474102	0.897127
CCDC80	8.495	8.78212	-0.287122	0.464335	0.892786
PPP2CA	10.305	10.5923	-0.287307	0.122833	0.722439
FZD3	5.53494	5.82229	-0.287348	0.63321	0.940852
CCDC40	5.40007	5.68747	-0.287397	0.577699	0.928765
C9orf170	0	0.287426	-0.287426	0.143343	0.732892
C6orf25	1.05347	1.34091	-0.287433	0.738342	0.965854
MCM3	8.4625	8.75	-0.287499	0.108138	0.708893
TIGD2	5.7475	6.03501	-0.287504	0.524591	0.91015
UBE3D	5.11497	5.40247	-0.287505	0.108138	0.708893
NCK2	8.61751	8.90519	-0.287686	0.286524	0.816234
PYCR2	9.5775	9.86538	-0.287882	0.091766	0.685216
NME1-NME2	13.4525	13.7404	-0.287885	0.181485	0.756511
NAMPT	10.1925	10.4804	-0.287887	0.308652	0.825549
BORA	4.60994	4.89785	-0.287912	0.301154	0.825549
PDZD2	6.52751	6.81555	-0.288045	0.524591	0.91015
POLE4	10.3775	10.6656	-0.288076	0.286524	0.816234
FAM89B	9.0775	9.36558	-0.288076	0.286524	0.816234
CHGA	1.01555	1.30371	-0.288165	0.702631	0.956162
NDRG3	8.4	8.68827	-0.288269	0.308652	0.825549
VWF	9.6525	9.94077	-0.288274	0.390349	0.865057
C12orf45	7.21499	7.50327	-0.288275	0.258727	0.805046
GABRR1	0.469706	0.758012	-0.288306	0.774627	0.97206
ZNF235	5.46494	5.75326	-0.288315	0.186738	0.764584
SIL1	9.845	10.1335	-0.288463	0.390349	0.865057
SAMM50	10.135	10.4235	-0.288464	0.399185	0.87128
NOTUM	0.45295	0.741445	-0.288495	0.50407	0.904268
RP11-676J12.7	0	0.288516	-0.288516	0.373037	0.857472
STX19	1.17935	1.4679	-0.288543	0.50407	0.904268
CTD-2278I10.6	0	0.28855	-0.28855	0.610733	0.934442
RAB24	9.265	9.55365	-0.288655	0.679178	0.951476
GATA4	0.123924	0.412712	-0.288789	0.464335	0.892786
SIPA1L2	7.13001	7.41885	-0.288839	0.483981	0.897127
ARMS2	0.555585	0.844532	-0.288946	0.667565	0.947968
TMEM43	8.80749	9.09654	-0.289044	0.265494	0.807344
MRPS10	8.46499	8.75404	-0.289047	0.339867	0.841445
GSG1	1.14689	1.43606	-0.289166	0.873613	0.985459
FAM71D	1.12517	1.41436	-0.289191	0.381633	0.865003
VASN	9.15	9.43923	-0.289226	0.373037	0.857472
NDUFB9	13.4725	13.7617	-0.28923	0.301154	0.825549
HIST2H4A	6.675	6.96442	-0.289414	0.426406	0.880067
ZNF561	8.30751	8.59693	-0.289418	0.373037	0.857472
POLR3H	9.0275	9.31692	-0.289422	0.373037	0.857472
DYNC2LI1	8.49	8.77942	-0.289424	0.588616	0.93103
SUPT5H	10.5275	10.8171	-0.289613	0.122833	0.722439
SH3BP5L	7.395	7.68461	-0.289613	0.0948704	0.692991
POU3F1	0.448632	0.738266	-0.289634	0.610733	0.934442
EPB41L4A-AS2	6.72997	7.01965	-0.289676	0.848615	0.979341
ZYG11A	0.118771	0.408465	-0.289694	0.514277	0.91015
SULT2A1	0	0.289728	-0.289728	0.656031	0.943433
FDX1L	9.7775	10.0673	-0.289807	0.214696	0.77488
DNM2	10.8425	11.1323	-0.289808	0.104691	0.701224
PTPRE	5.97009	6.25995	-0.289861	0.483981	0.897127
TMEM256	10.4525	10.7425	-0.29	0.25208	0.798552
LIN37	7.7625	8.05269	-0.290193	0.474102	0.897127
UROS	9.26	9.55019	-0.290194	0.286524	0.816234
ZNF234	5.65239	5.94268	-0.290282	0.258727	0.805046
LZTS3	8.5725	8.86289	-0.290382	0.949266	0.988679
MRPL19	9.11501	9.40558	-0.290572	0.750377	0.965854
HDAC1	9.4675	9.75808	-0.290576	0.220632	0.784796
ARRB2	10.215	10.5056	-0.290576	0.483981	0.897127
ULK2	6.50002	6.79077	-0.290749	0.811411	0.977794
RAD51C	7.835	8.12577	-0.290779	0.176342	0.756511
ZNF300	3.17506	3.46593	-0.290867	0.702631	0.956162
ONECUT1	0.118771	0.409665	-0.290894	0.762473	0.971196
PSMC3IP	5.91245	6.20346	-0.291017	0.33188	0.840289
TATDN1	9.2625	9.55365	-0.291153	0.279393	0.809209
ELAVL4	1.37099	1.66216	-0.291169	0.50407	0.904268
ZNF577	7.35003	7.64135	-0.291326	0.690868	0.956162
NIPAL2	7.50752	7.79885	-0.291332	0.356209	0.851796
PFDN4	9.1175	9.40885	-0.291346	0.152247	0.738997
ZNF497	4.04304	4.3344	-0.291362	0.774627	0.97206
LGALS9B	0.334756	0.626123	-0.291368	0.726371	0.962505
MAD2L1	6.65753	6.94903	-0.291506	0.774627	0.97206
CST2	0.907968	1.19952	-0.291555	0.811411	0.977794
YARS	9.1975	9.48923	-0.291727	0.25208	0.798552
BRSK1	3.07732	3.36918	-0.291859	0.239145	0.791586
TBCB	10.875	11.1669	-0.291925	0.0980584	0.692991
PTRH2	8.095	8.38693	-0.291929	0.0858023	0.680885
IFNL1	0	0.292046	-0.292046	0.308652	0.825549
MEA1	9.7725	10.0646	-0.292119	0.0829401	0.680885
DUSP23	10.1175	10.4098	-0.292303	0.373037	0.857472
RP11-231C14.4	7.4975	7.78981	-0.292305	0.426406	0.880067
HS6ST1	8.9675	9.25981	-0.292306	0.279393	0.809209
IFT74	6.70247	6.99482	-0.292343	0.130744	0.732892
C15orf41	5.49742	5.7898	-0.292374	0.524591	0.91015
CCNO	5.7074	5.99979	-0.292391	0.474102	0.897127
PELP1	8.56249	8.855	-0.292506	0.0697684	0.671528
DGKB	0.87594	1.16855	-0.292609	0.738342	0.965854
MOB3A	8.0275	8.32019	-0.292689	0.373037	0.857472
RPL19	14.5075	14.8004	-0.292884	0.0605126	0.669943
ARFGAP1	9.765	10.0579	-0.292886	0.399185	0.87128
UIMC1	7.7225	8.01539	-0.292891	0.166383	0.753586
RP11-247C2.2	0.215985	0.508968	-0.292983	0.239145	0.791586
FKBP1C	4.10788	4.40091	-0.293034	0.911339	0.988209
TSHZ1	7.10003	7.39308	-0.293049	0.373037	0.857472
TMEM205	11.605	11.8981	-0.293077	0.279393	0.809209
DEFB103B	0	0.293107	-0.293107	0.656031	0.943433
FAM47E-STBD1	5.68239	5.97554	-0.293155	0.799099	0.974109
MANSC4	0.20999	0.503233	-0.293243	0.464335	0.892786
HGS	10.0725	10.3658	-0.293268	0.122833	0.722439
CCDC151	8.9925	9.28577	-0.29327	0.19758	0.765442
PI4K2B	7.69248	7.98577	-0.293292	0.115302	0.717169
C19orf59	1.08552	1.37895	-0.293426	0.97462	0.994274
RMND5A	7.60001	7.89346	-0.293456	0.245553	0.798552
MARS2	7.005	7.29847	-0.293469	0.208876	0.77488
DENND2A	5.76005	6.05365	-0.293608	0.293778	0.820344
ALDH16A1	8.13251	8.42615	-0.293646	0.33188	0.840289
MMP10	0.904325	1.19798	-0.293651	0.750377	0.965854
RNF181	11.155	11.4487	-0.293654	0.0774478	0.678115
SH3RF1	7.68499	7.97865	-0.29366	0.535009	0.916181
ZNF439	6.55501	6.84884	-0.293829	0.408141	0.871606
SLC22A5	8.35501	8.64884	-0.293833	0.226685	0.786661
DOHH	8.48749	8.78134	-0.293854	0.339867	0.841445
HOXB13	0.118771	0.412719	-0.293947	0.987308	0.997828
PITPNC1	7.27751	7.57154	-0.294038	0.514277	0.91015
SH3BP5	7.775	8.06904	-0.294049	0.577699	0.928765
KCTD16	0.609597	0.903824	-0.294227	0.33188	0.840289
PLLP	11.62	11.9144	-0.294422	0.203171	0.765442
C10orf71	1.93922	2.23365	-0.29443	0.886161	0.985537
SNX32	2.21765	2.51213	-0.294483	0.566877	0.92236
CTSF	9.55999	9.85462	-0.294621	0.799099	0.974109
BTN2A1	7.60999	7.90461	-0.294623	0.208876	0.77488
IL4R	6.52497	6.81962	-0.294655	0.50407	0.904268
LPAR2	6.28505	6.57979	-0.29474	0.588616	0.93103
SAA4	1.21977	1.51456	-0.294786	0.898737	0.985537
ADIPOQ	0	0.294799	-0.294799	0.566877	0.92236
RNF130	9.9925	10.2873	-0.294811	0.186738	0.764584
RP4-559A3.7	1.66871	1.96357	-0.294865	0.44514	0.886387
ANKS1A	7.79502	8.09	-0.294986	0.293778	0.820344
SLC44A2	10.8125	11.1075	-0.294999	0.301154	0.825549
KCNS2	0.118771	0.413915	-0.295143	0.286524	0.816234
GNG5	11.145	11.4402	-0.295192	0.122833	0.722439
MAP7D2	1.37621	1.67142	-0.295212	0.679178	0.951476
FUK	7.72498	8.0202	-0.295212	0.0887438	0.685216
WISP1	5.61241	5.90786	-0.295452	0.599628	0.934442
PIEZO2	4.81002	5.10557	-0.295545	0.483981	0.897127
ELOVL1	10.0775	10.3731	-0.295578	0.19758	0.765442
CCL1	0	0.295725	-0.295725	0.524591	0.91015
SORCS1	0.121357	0.417086	-0.295729	0.774627	0.97206
LRR1	6.82753	7.12328	-0.29575	0.115302	0.717169
FAM213B	7.96252	8.25827	-0.295752	0.726371	0.962505
RNASEH2A	8.0725	8.36827	-0.295771	0.610733	0.934442
BAAT	0.393174	0.689118	-0.295945	0.408141	0.871606
H2AFZ	11.8775	12.1735	-0.295961	0.166383	0.753586
NFATC3	6.59501	6.89115	-0.296141	0.119021	0.71894
CARM1	8.92	9.21615	-0.296156	0.232856	0.791586
AMPD1	0.123924	0.420167	-0.296243	0.417215	0.878824
NUS1	8.0625	8.35885	-0.296349	0.192103	0.765442
ARMCX1	7.33751	7.63404	-0.296532	0.301154	0.825549
ALYREF	9.54	9.83654	-0.296536	0.122833	0.722439
CTNNBIP1	7.6075	7.90404	-0.296537	0.293778	0.820344
PPM1F	7.59748	7.89404	-0.296556	0.293778	0.820344
EXO5	5.38756	5.68425	-0.29669	0.239145	0.791586
FGF5	0.121357	0.418061	-0.296704	0.949266	0.988679
QPRT	8.58251	8.87923	-0.296726	0.750377	0.965854
UBE2J2	9.08	9.37673	-0.296733	0.147744	0.738997
PDCD11	7.17499	7.47193	-0.296936	0.0503974	0.663422
STK19	7.71499	8.01192	-0.296937	0.0673519	0.671528
GRAMD1A	9.5475	9.84462	-0.29712	0.147744	0.738997
NID2	6.88	7.17712	-0.297126	0.356209	0.851796
WRAP73	7.76999	8.06731	-0.297312	0.19758	0.765442
CCL3	6.03008	6.32748	-0.297399	0.836172	0.979341
H1FNT	0	0.297493	-0.297493	0.203171	0.765442
MEGF10	0.882958	1.18046	-0.297506	0.577699	0.928765
NOD2	2.30122	2.59887	-0.297651	0.339867	0.841445
PARP16	7.775	8.07269	-0.297694	0.301154	0.825549
MMADHC	9.82	10.1177	-0.297695	0.232856	0.791586
CREB5	4.67249	4.97023	-0.297739	0.656031	0.943433
PATZ1	9.135	9.43288	-0.297883	0.364562	0.857472
PAGR1	8.915	9.21289	-0.297888	0.524591	0.91015
HCN4	0.99638	1.29445	-0.298065	0.656031	0.943433
AMY1B	0.118771	0.416837	-0.298066	0.738342	0.965854
ATAD3A	8.335	8.63308	-0.298076	0.214696	0.77488
ADCK5	6.90747	7.20558	-0.29811	0.324015	0.833939
TNFSF18	1.33927	1.63742	-0.29815	0.656031	0.943433
UBXN2A	6.56502	6.86327	-0.298253	0.181485	0.756511
HRSP12	9.01251	9.31077	-0.298263	0.524591	0.91015
CTD-2369P2.10	4.01514	4.31343	-0.298287	0.556154	0.92236
SLC2A2	0.339908	0.638251	-0.298343	0.702631	0.956162
AC016722.1	0.308027	0.606394	-0.298367	0.408141	0.871606
LEPROTL1	9.15	9.44846	-0.298467	0.656031	0.943433
CLEC1A	5.15242	5.45091	-0.298494	0.44514	0.886387
HPSE	5.94984	6.24842	-0.298574	1	1
TAT	0.229673	0.528396	-0.298723	0.356209	0.851796
IL13	0.207969	0.506717	-0.298748	0.373037	0.857472
S100A7	0	0.298812	-0.298812	0.566877	0.92236
PTHLH	4.26005	4.55888	-0.298837	0.750377	0.965854
SFTPD	3.33147	3.63032	-0.298849	0.714467	0.962345
KPNA3	7.1475	7.44635	-0.298857	0.339867	0.841445
ASAH1	11.895	12.194	-0.299039	0.493971	0.904268
STARD3	8.8225	9.12154	-0.299041	0.143343	0.732892
GABRA5	0	0.299042	-0.299042	0.566877	0.92236
DHX32	8.455	8.75423	-0.299225	0.220632	0.784796
ZNF524	8.7075	9.00692	-0.299418	0.435715	0.886387
LMNA	10.635	10.9344	-0.29942	0.566877	0.92236
KRT13	0	0.299437	-0.299437	0.44514	0.886387
ZHX1-C8ORF76	4.50238	4.80192	-0.299535	0.44514	0.886387
HAT1	8.35	8.64961	-0.299611	0.226685	0.786661
EIF3H	11.4875	11.7871	-0.299615	0.381633	0.865003
AVPI1	7.39	7.68961	-0.299616	0.272383	0.809209
RWDD2A	5.38246	5.68211	-0.299655	0.0887438	0.685216
NOL11	8.04501	8.34481	-0.299799	0.0522985	0.663422
KIAA1875	2.41262	2.71249	-0.299863	0.390349	0.865057
TMEM234	6.98001	7.28	-0.299982	0.176342	0.756511
SMARCAL1	7.085	7.385	-0.300005	0.122833	0.722439
IGFBP6	6.56749	6.8675	-0.300009	0.774627	0.97206
CXCL14	3.06024	3.36035	-0.300108	0.949266	0.988679
HES6	6.01501	6.3152	-0.300187	0.50407	0.904268
L3MBTL3	5.34748	5.64767	-0.300191	0.373037	0.857472
AL049829.1	0	0.300197	-0.300197	0.799099	0.974109
TREML1	1.87645	2.17669	-0.300238	0.644579	0.943433
NT5C1A	0.45999	0.76042	-0.30043	0.923963	0.988209
FABP4	7.17998	7.48045	-0.300467	0.483981	0.897127
LSM7	10.785	11.0856	-0.300576	0.33188	0.840289
PCYT1B	0.232334	0.532925	-0.30059	0.679178	0.951476
YBX1	11.9975	12.2983	-0.30077	0.091766	0.685216
CLEC1B	0.207969	0.508785	-0.300815	0.435715	0.886387
SERTAD1	7.61752	7.91846	-0.300945	0.50407	0.904268
SLC25A26	9.25	9.55096	-0.300961	0.192103	0.765442
NPY4R	0.305887	0.606964	-0.301077	0.667565	0.947968
AKAP3	3.94715	4.24826	-0.301119	0.577699	0.928765
CPE	8.28	8.58115	-0.301155	0.347977	0.849854
OCEL1	9.54499	9.84616	-0.301162	0.702631	0.956162
FMO4	6.17252	6.47384	-0.301322	0.621927	0.939416
SLC22A8	0.962896	1.2643	-0.301405	0.949266	0.988679
CLEC6A	0	0.30151	-0.30151	0.161565	0.745862
CATSPER1	1.45628	1.75797	-0.301696	0.556154	0.92236
VMP1	9.305	9.60673	-0.301727	0.214696	0.77488
GTPBP4	8.03	8.33173	-0.301729	0.161565	0.745862
RPS21	14.89	15.1917	-0.301731	0.408141	0.871606
LSM1	9.7325	10.0342	-0.301731	0.134844	0.732892
NOX1	0.382767	0.684793	-0.302025	0.152247	0.738997
PKD1L1	1.71718	2.01922	-0.302033	0.599628	0.934442
ALDH9A1	9.2575	9.55962	-0.302117	0.373037	0.857472
PSMB9	9.425	9.72712	-0.302117	0.417215	0.878824
CBLN3	4.88258	5.18478	-0.3022	0.524591	0.91015
YIPF7	0.734124	1.03638	-0.302261	0.545531	0.918566
LAMP5	2.64324	2.9455	-0.302263	0.799099	0.974109
ABHD14A	8.825	9.12731	-0.302311	0.911339	0.988209
AC104534.3	0.952611	1.25503	-0.302419	0.786836	0.974109
HSD11B1	3.90004	4.20267	-0.302622	0.726371	0.962505
PPIAL4B	0.284376	0.587037	-0.302661	0.279393	0.809209
MYLIP	8.05002	8.35269	-0.302676	0.762473	0.971196
RPL23A	13.7425	14.0452	-0.302692	0.0697684	0.671528
CBX6	8.3625	8.6652	-0.302697	0.152247	0.738997
NUDT1	8.80249	9.10519	-0.3027	0.232856	0.791586
PRRT4	0.494685	0.797445	-0.302761	0.381633	0.865003
BNC2	5.49244	5.79522	-0.302777	0.524591	0.91015
JPH1	4.4001	4.7029	-0.302799	0.702631	0.956162
MAP9	4.65978	4.96264	-0.302856	0.483981	0.897127
TACR2	3.77743	4.08043	-0.302999	0.577699	0.928765
ZNF589	5.81747	6.12058	-0.303109	0.464335	0.892786
KIAA1199	3.85482	4.15797	-0.303146	0.610733	0.934442
IFIT3	8.18501	8.48827	-0.30326	0.483981	0.897127
NBPF24	3.59787	3.90117	-0.303298	0.911339	0.988209
PRB3	1.66212	1.9655	-0.30338	0.898737	0.985537
GIT1	8.3875	8.69096	-0.303459	0.272383	0.809209
SLC25A20	8.2025	8.50615	-0.30365	0.316272	0.832723
CYP4F12	0.96406	1.26771	-0.303653	0.667565	0.947968
TCF21	2.58079	2.8846	-0.303809	0.610733	0.934442
HMGA1	9.805	10.1088	-0.303847	0.258727	0.805046
ZNF563	5.85253	6.15656	-0.304027	0.339867	0.841445
POLR2I	10.9425	11.2465	-0.304039	0.417215	0.878824
TXNDC12	8.77999	9.08404	-0.304043	0.0887438	0.685216
SLC38A10	9.6475	9.95173	-0.304227	0.12674	0.722439
HM13	11.035	11.3392	-0.304231	0.474102	0.897127
HIST2H4B	4.12495	4.42922	-0.304272	0.726371	0.962505
A4GNT	0	0.304369	-0.304369	0.203171	0.765442
STAT1	8.7975	9.10192	-0.304423	0.381633	0.865003
FAM47E	5.39746	5.7021	-0.304635	0.483981	0.897127
GARS	11.095	11.3998	-0.304809	0.339867	0.841445
RP11-458D21.5	1.74002	2.04499	-0.304962	0.621927	0.939416
HEXIM1	7.08001	7.385	-0.304991	0.25208	0.798552
EID2B	4.7702	5.0752	-0.304996	0.823769	0.978062
MPHOSPH6	8.595	8.9	-0.305	0.232856	0.791586
SRPRB	9.6225	9.9275	-0.305	0.272383	0.809209
C16orf46	4.44263	4.74773	-0.305105	0.25208	0.798552
CLCN1	0.335172	0.640353	-0.305182	0.738342	0.965854
MAP1B	8.01499	8.32019	-0.305198	0.848615	0.979341
GPM6B	3.25791	3.56313	-0.305221	0.474102	0.897127
RHEBL1	3.07023	3.3756	-0.30537	0.364562	0.857472
SUB1	11.7025	12.0079	-0.305384	0.214696	0.77488
SLC11A1	4.54249	4.84794	-0.305448	0.823769	0.978062
CLEC17A	0.916425	1.22207	-0.305649	0.324015	0.833939
HSPB11	7.72252	8.02827	-0.305751	0.152247	0.738997
TM4SF18	6.86001	7.16577	-0.305762	0.50407	0.904268
MAZ	11.115	11.421	-0.305962	0.0829401	0.680885
ROMO1	12.4275	12.7335	-0.305962	0.408141	0.871606
NDUFS4	11.4825	11.7885	-0.305962	0.265494	0.807344
MYOF	8.50749	8.81346	-0.305971	0.545531	0.918566
IGLL1	0	0.305993	-0.305993	0.44514	0.886387
RNF113A	7.79	8.09615	-0.306155	0.0467686	0.663422
PEX11A	6.74501	7.05134	-0.306327	0.0801557	0.679607
WWOX	7.62002	7.92654	-0.306522	0.408141	0.871606
SDF2L1	9.29751	9.60404	-0.306532	0.339867	0.841445
DNAJC9	7.92749	8.23404	-0.306552	0.258727	0.805046
CGB1	0	0.306604	-0.306604	0.524591	0.91015
ANO8	6.11501	6.42172	-0.306706	0.279393	0.809209
CDC123	9.16	9.46673	-0.306728	0.0673519	0.671528
POLR2J	11.4025	11.7092	-0.30673	0.139044	0.732892
TAF5	4.14757	4.45444	-0.306866	0.293778	0.820344
KAAG1	1.57339	1.88027	-0.306883	0.610733	0.934442
TUBA4A	10.91	11.2169	-0.306922	0.25208	0.798552
RPS6KC1	5.72756	6.03461	-0.307053	0.181485	0.756511
GOLGA8A	6.66253	6.96963	-0.307092	0.63321	0.940852
MND1	5.48	5.78712	-0.30712	0.435715	0.886387
HSD17B1	5.27503	5.5823	-0.307271	0.324015	0.833939
PMM1	9.6625	9.96981	-0.307305	0.208876	0.77488
PSMD4	10.3775	10.6848	-0.307308	0.0673519	0.671528
TMED3	10.3675	10.6748	-0.307308	0.656031	0.943433
LIPT1	6.46748	6.77482	-0.307341	0.208876	0.77488
MAP6D1	4.39756	4.70499	-0.307423	0.799099	0.974109
RP11-296A16.1	0.691686	0.999141	-0.307455	0.610733	0.934442
MED7	7.80751	8.115	-0.307495	0.373037	0.857472
PARD3	7.67999	7.9875	-0.307507	0.308652	0.825549
CSF3R	5.69744	6.00501	-0.307563	0.545531	0.918566
APLF	3.65489	3.9625	-0.307609	0.293778	0.820344
LRSAM1	8.4425	8.75019	-0.307696	0.214696	0.77488
ADCY9	6.98752	7.29538	-0.307855	0.308652	0.825549
NPC1L1	0.583883	0.891914	-0.308031	0.556154	0.92236
TBC1D31	6.40498	6.71307	-0.308092	0.339867	0.841445
RAPSN	2.20244	2.51064	-0.3082	0.811411	0.977794
CTD-2207O23.10	0	0.30826	-0.30826	0.656031	0.943433
GGCX	8.19749	8.50577	-0.308277	0.286524	0.816234
TTC27	6.34999	6.65827	-0.308285	0.308652	0.825549
TNNI3K	2.53023	2.83866	-0.308426	0.232856	0.791586
RPL30	14.96	15.2685	-0.308462	0.454681	0.892786
KIAA1598	7.53249	7.84097	-0.308472	0.308652	0.825549
ANGPTL6	1.66897	1.97749	-0.308523	0.373037	0.857472
RFNG	8.5325	8.84115	-0.308649	0.272383	0.809209
ZNF77	5.6875	5.99634	-0.308839	0.279393	0.809209
COX5B	13.3725	13.6813	-0.308846	0.272383	0.809209
SERPINB1	9.6725	9.98135	-0.308851	0.279393	0.809209
ZNHIT2	8.06249	8.37135	-0.308858	0.279393	0.809209
SLC30A4	5.43992	5.74883	-0.308912	0.176342	0.756511
LMX1A	0	0.309032	-0.309032	0.181485	0.756511
SLC25A46	8.62001	8.92904	-0.309034	0.25208	0.798552
RP11-156E8.1	3.93237	4.24156	-0.309197	0.399185	0.87128
TOMM5	10.4775	10.7869	-0.309419	0.134844	0.732892
PSMB6	11.2275	11.5369	-0.309423	0.0177804	0.663422
PNO1	7.51751	7.82693	-0.309423	0.308652	0.825549
LCN8	0	0.309624	-0.309624	0.524591	0.91015
BRINP2	0.314177	0.623856	-0.309679	0.232856	0.791586
GSTA4	7	7.30982	-0.309816	0.373037	0.857472
GMNC	0	0.30987	-0.30987	0.373037	0.857472
TFF2	0	0.309909	-0.309909	0.566877	0.92236
PER2	5.37004	5.68	-0.309961	0.566877	0.92236
FLG2	0.240017	0.550026	-0.310009	0.293778	0.820344
EYS	0.849397	1.15955	-0.310156	0.524591	0.91015
IMMP1L	9.09	9.40019	-0.310194	0.208876	0.77488
PNLIP	0	0.310348	-0.310348	0.610733	0.934442
ZNF662	4.95229	5.26266	-0.310368	0.63321	0.940852
OSBPL7	6.0925	6.40288	-0.310379	0.373037	0.857472
VPS45	8.26749	8.57789	-0.310394	0.0748149	0.671528
CREB3L4	6.85253	7.16307	-0.310541	0.181485	0.756511
RRP36	9.11	9.42077	-0.310774	0.0109234	0.663422
EGR2	4.70774	5.01851	-0.310777	0.610733	0.934442
C17orf96	4.35479	4.66567	-0.310883	0.408141	0.871606
NEDD9	8.0725	8.38365	-0.31115	0.493971	0.904268
PPP1R11	9.655	9.96615	-0.311153	0.0673519	0.671528
CAGE1	0.116167	0.427337	-0.31117	0.139044	0.732892
F3	5.56007	5.87133	-0.311258	0.226685	0.786661
SPRR2A	0	0.311378	-0.311378	0.524591	0.91015
UGT3A1	0.242695	0.554144	-0.311449	0.514277	0.91015
AHI1	6.05248	6.36402	-0.311543	0.147744	0.738997
SARM1	6.24498	6.55653	-0.311545	0.279393	0.809209
MYRIP	8.1775	8.48906	-0.311563	0.339867	0.841445
TAX1BP3	10.1325	10.4442	-0.311731	0.324015	0.833939
NDUFA4L2	8.95749	9.26923	-0.311742	0.316272	0.832723
MDN1	6.80249	7.11442	-0.311923	0.134844	0.732892
NEU3	6.01499	6.32692	-0.311927	0.245553	0.798552
SOX10	0.282733	0.59473	-0.311998	0.356209	0.851796
RP11-542C16.2	0.917852	1.22992	-0.312066	0.656031	0.943433
HAMP	4.28504	4.59713	-0.312093	0.702631	0.956162
NCALD	9.0975	9.40962	-0.312117	0.750377	0.965854
MBOAT4	0.905055	1.21727	-0.312217	0.373037	0.857472
ZMAT2	10.8125	11.1248	-0.312309	0.316272	0.832723
APOBR	5.26745	5.57982	-0.312376	0.679178	0.951476
SLC9A3R1	11.805	12.1175	-0.312499	0.836172	0.979341
HTRA2	8.51	8.8225	-0.312504	0.208876	0.77488
LRRC16B	3.07189	3.38463	-0.312739	0.774627	0.97206
CYP2B6	0	0.312846	-0.312846	0.181485	0.756511
HOXC5	2.61	2.92295	-0.312943	1	1
MKS1	7.05502	7.36808	-0.313066	0.0774478	0.678115
CCDC106	8.6925	9.00558	-0.313078	0.949266	0.988679
FOXD4L3	0.229673	0.54283	-0.313157	0.25208	0.798552
MAP3K12	5.91001	6.22364	-0.313632	0.279393	0.809209
DHRS2	10.4975	10.8111	-0.313644	0.774627	0.97206
TMEM159	9.26251	9.57616	-0.31365	0.435715	0.886387
PLEKHA2	7.1075	7.42134	-0.313843	0.381633	0.865003
TERF1	8.25749	8.57134	-0.313853	0.464335	0.892786
RTTN	5.84752	6.16154	-0.314019	0.258727	0.805046
PP2D1	1.2874	1.60145	-0.314053	0.33188	0.840289
TEX40	3.27735	3.59149	-0.314139	0.545531	0.918566
CDHR4	0	0.314175	-0.314175	0.373037	0.857472
RGL2	8.3375	8.65173	-0.314228	0.192103	0.765442
ZNF692	7.31999	7.63423	-0.31424	0.232856	0.791586
NETO1	1.3994	1.71369	-0.314289	0.836172	0.979341
LHFPL3	0.334442	0.648767	-0.314325	0.577699	0.928765
DIRAS2	2.64863	2.96302	-0.314393	0.610733	0.934442
MT1A	3.05254	3.36694	-0.314404	0.823769	0.978062
C16orf71	3.48476	3.79932	-0.314557	0.426406	0.880067
EIF4E2	9.175	9.48962	-0.314616	0.00996754	0.663422
TXNDC5	9.8825	10.1975	-0.315002	0.156854	0.745862
ANKRD23	3.57286	3.88789	-0.315031	0.599628	0.934442
GUCY1A2	3.67527	3.99035	-0.315079	0.435715	0.886387
CHD7	6.55249	6.86769	-0.3152	0.63321	0.940852
PPFIA2	3.25243	3.56772	-0.315282	0.44514	0.886387
OSCAR	4.28	4.59532	-0.315319	0.524591	0.91015
CIB1	11.5125	11.8279	-0.315385	0.143343	0.732892
FRS3	5.93004	6.24559	-0.31555	0.171308	0.753591
PET100	10.7	11.0156	-0.315579	0.226685	0.786661
CGB7	0.627473	0.943088	-0.315614	0.63321	0.940852
NXT1	7.96751	8.28327	-0.31576	0.192103	0.765442
ZNF174	7.045	7.36077	-0.315774	0.12674	0.722439
ICAM3	8.95751	9.27346	-0.315959	0.33188	0.840289
LYAR	6.875	7.19097	-0.315961	0.0401679	0.663422
KRTCAP2	11.5125	11.8285	-0.315962	0.0281505	0.663422
BTF3L4	8.9175	9.23346	-0.315964	0.147744	0.738997
HPGD	7.96005	8.27609	-0.31604	0.610733	0.934442
RAB44	0.324709	0.640849	-0.31614	0.339867	0.841445
KCNK2	0	0.316359	-0.316359	0.373037	0.857472
MCM8	5.71746	6.03386	-0.316401	0.316272	0.832723
HECTD2	5.265	5.58151	-0.316505	0.258727	0.805046
DLGAP4	10.04	10.3565	-0.316537	0.0801557	0.679607
RPL31	14.905	15.2215	-0.316538	0.091766	0.685216
NPM1	14.005	14.3215	-0.316539	0.239145	0.791586
AAMDC	9.67	9.98654	-0.31654	0.192103	0.765442
NIT1	8.56501	8.88173	-0.316719	0.143343	0.732892
SYNJ1	6.5375	6.85423	-0.316731	0.279393	0.809209
NANS	10.0175	10.3342	-0.316734	0.293778	0.820344
ZNF442	4.45002	4.76687	-0.316847	0.186738	0.764584
AUTS2	7.57253	7.88941	-0.31688	0.514277	0.91015
PNMA3	3.19337	3.51026	-0.316887	0.679178	0.951476
PIM2	7.05502	7.37192	-0.316907	0.111674	0.708893
CENPH	5.7225	6.03941	-0.316911	0.545531	0.918566
DAPK3	9.6725	9.98942	-0.316919	0.161565	0.745862
PRPSAP1	8.975	9.29192	-0.316921	0.373037	0.857472
TIPRL	7.515	7.83192	-0.316925	0.258727	0.805046
ACOT9	8.31501	8.63211	-0.317108	0.226685	0.786661
C19orf43	11.37	11.6871	-0.317116	0.122833	0.722439
HECW1	0.116167	0.43331	-0.317143	0.50407	0.904268
CTRC	0.207969	0.525249	-0.31728	0.644579	0.943433
C7orf43	8.04751	8.36481	-0.317303	0.161565	0.745862
ADPRH	5.96506	6.28251	-0.317446	0.417215	0.878824
CTH	6.11506	6.43251	-0.31745	0.493971	0.904268
ZSCAN5A	7.76	8.0775	-0.317497	0.610733	0.934442
RUVBL2	10.2725	10.59	-0.317503	0.690868	0.956162
DMRT3	0.331922	0.649497	-0.317575	0.316272	0.832723
NAA16	6.33503	6.65269	-0.317656	0.0748149	0.671528
KIFC2	8.5125	8.83019	-0.317691	0.33188	0.840289
C6orf211	7.58752	7.90539	-0.317864	0.301154	0.825549
CLTC	10.7475	11.0654	-0.317884	0.161565	0.745862
BLOC1S2	9.42	9.73789	-0.317886	0.12674	0.722439
SCO2	9.43751	9.75558	-0.318071	0.599628	0.934442
RPL26L1	10.05	10.3681	-0.318075	0.139044	0.732892
BTBD19	4.17749	4.49563	-0.318132	0.524591	0.91015
TTC38	8.5425	8.86096	-0.318463	0.203171	0.765442
RBKS	6.76249	7.08096	-0.318468	0.524591	0.91015
KCNN3	5.28253	5.60117	-0.318644	0.97462	0.994274
HMMR	4.36998	4.68883	-0.318846	0.667565	0.947968
NEK5	1.61119	1.93008	-0.318887	0.610733	0.934442
GPA33	0.696841	1.016	-0.319162	0.33188	0.840289
ZNF281	5.54001	5.85922	-0.319209	0.286524	0.816234
TPT1	15.6425	15.9617	-0.319231	0.203171	0.765442
APRT	12.175	12.4942	-0.319231	0.399185	0.87128
CAST	11.2225	11.5417	-0.319231	0.426406	0.880067
CLIP2	7.1675	7.48673	-0.319232	0.514277	0.91015
PPWD1	7.9	8.2198	-0.319804	0.25208	0.798552
VOPP1	9.645	9.96481	-0.319806	0.104691	0.701224
TMEM139	8.065	8.3848	-0.319806	0.524591	0.91015
ZNF593	7.66499	7.98481	-0.319815	0.161565	0.745862
PCDHB15	3.45289	3.77272	-0.319825	0.861097	0.984141
SMG9	8.86	9.18019	-0.320196	0.514277	0.91015
NKIRAS1	7.49499	7.81519	-0.3202	0.25208	0.798552
TP73	1.73089	2.05123	-0.320337	0.483981	0.897127
PPP1R3D	6.40499	6.72539	-0.3204	0.524591	0.91015
C9orf24	8.8775	9.19809	-0.320595	0.714467	0.962345
LRRC17	4.31994	4.64059	-0.320644	0.265494	0.807344
C12orf55	0.97953	1.30025	-0.32072	0.293778	0.820344
NCBP2L	0	0.320919	-0.320919	0.610733	0.934442
CCNG1	11.0725	11.3935	-0.320962	0.279393	0.809209
EXOC6B	6.95	7.27096	-0.320965	0.265494	0.807344
KIF9	7.2625	7.58347	-0.320965	0.356209	0.851796
HARS2	8.92	9.24116	-0.321155	0.0748149	0.671528
GM2A	8.27249	8.59365	-0.321161	0.408141	0.871606
PCDHA5	1.43873	1.76005	-0.321317	0.245553	0.798552
ING1	6.93751	7.25885	-0.321339	0.308652	0.825549
CDK5RAP1	9.0125	9.33385	-0.321351	0.143343	0.732892
TMEM238	6.30496	6.62634	-0.321381	0.373037	0.857472
CXCL5	0.445344	0.766859	-0.321516	0.762473	0.971196
ADCY8	0	0.321792	-0.321792	0.308652	0.825549
NPIPB8	1.87252	2.19433	-0.321809	0.474102	0.897127
BOP1	8.4075	8.72942	-0.321923	0.308652	0.825549
HECTD3	8.62499	8.94692	-0.321929	0.0605126	0.669943
RNASEL	6.32998	6.65192	-0.321941	0.408141	0.871606
LENG1	7.67998	8.00193	-0.321946	0.426406	0.880067
HIST1H4E	1.40562	1.72769	-0.322075	0.50407	0.904268
CBWD6	8.25751	8.57962	-0.322108	0.279393	0.809209
DDX1	9.75999	10.0821	-0.322122	0.143343	0.732892
C9orf139	0.548984	0.871107	-0.322123	0.417215	0.878824
RAB36	6.81494	7.13712	-0.32218	0.566877	0.92236
SAPCD1	3.77247	4.09475	-0.32228	0.214696	0.77488
LL22NC03-75H12.2	0.444552	0.766853	-0.322301	0.823769	0.978062
GNAI3	7.995	8.31731	-0.322307	0.279393	0.809209
ZNF600	6.10748	6.42981	-0.322332	0.0948704	0.692991
AP002884.2	0.431512	0.753849	-0.322338	0.44514	0.886387
RP11-343C2.12	6.95501	7.27751	-0.322492	0.12674	0.722439
SCCPDH	8.605	8.9275	-0.322501	0.272383	0.809209
WDR91	7.6525	7.97501	-0.32251	0.279393	0.809209
AL136115.1	1.08681	1.40932	-0.322514	0.226685	0.786661
HBZ	0.195602	0.518156	-0.322554	0.44514	0.886387
TLL1	2.66008	2.98269	-0.322609	0.381633	0.865003
SERPINI2	0	0.322633	-0.322633	0.566877	0.92236
PLAC8L1	0.672325	0.994978	-0.322653	0.535009	0.916181
SYNGR2	10.5575	10.8802	-0.322692	0.390349	0.865057
KIAA1614	5.87999	6.20269	-0.322706	0.308652	0.825549
RSBN1L	7.04002	7.36289	-0.322865	0.181485	0.756511
CEP57L1	6.53251	6.85538	-0.322871	0.181485	0.756511
SNX2	10.5	10.8229	-0.322885	0.232856	0.791586
MALT1	6.46999	6.79289	-0.322899	0.245553	0.798552
KCNH7	0.116167	0.439351	-0.323184	0.799099	0.974109
TULP1	0	0.323219	-0.323219	0.161565	0.745862
FGD1	6.18754	6.51077	-0.323227	0.152247	0.738997
IFNAR2	6.72501	7.04827	-0.323258	0.19758	0.765442
MAP2K2	11.385	11.7083	-0.323268	0.258727	0.805046
GSTO1	11.32	11.6435	-0.323462	0.143343	0.732892
OGG1	8.07501	8.39865	-0.323644	0.214696	0.77488
ARPC5L	9.69	10.0137	-0.323651	0.0450383	0.663422
JARID2	5.675	5.99884	-0.323838	0.0829401	0.680885
LRRC63	0	0.32396	-0.32396	0.143343	0.732892
TTLL3	7.47001	7.79404	-0.324021	0.339867	0.841445
KIAA0391	8.59501	8.91904	-0.324033	0.139044	0.732892
HPS6	7.30251	7.62673	-0.324218	0.0627254	0.671528
SLFN14	0.447693	0.771939	-0.324246	0.644579	0.943433
CALCR	2.48517	2.80945	-0.324276	0.873613	0.985459
AHCTF1	7.56249	7.88692	-0.324432	0.111674	0.708893
NGB	0	0.324622	-0.324622	0.226685	0.786661
ATHL1	6.38995	6.71462	-0.324667	0.426406	0.880067
IL31RA	0.514651	0.839447	-0.324796	0.811411	0.977794
CDH6	4.36757	4.6924	-0.324833	0.239145	0.791586
PLCB3	7.53749	7.86251	-0.325019	0.232856	0.791586
LDB2	7.72998	8.055	-0.32502	0.339867	0.841445
XKR4	0	0.325113	-0.325113	0.373037	0.857472
MGMT	7.9275	8.25269	-0.325192	0.279393	0.809209
POR	10.48	10.8052	-0.325194	0.152247	0.738997
VIT	0	0.325277	-0.325277	0.308652	0.825549
MST1R	3.20473	3.53006	-0.325321	0.656031	0.943433
UPF2	6.50002	6.82538	-0.325367	0.258727	0.805046
MITD1	7.92501	8.25039	-0.325381	0.258727	0.805046
EMCN	7.42001	7.74557	-0.325565	0.44514	0.886387
NUP35	6.97503	7.30077	-0.325744	0.0887438	0.685216
XIRP1	0.615382	0.941134	-0.325752	0.679178	0.951476
TRIM29	2.23285	2.55898	-0.326126	0.738342	0.965854
CPXM2	9.83002	10.1561	-0.326129	0.848615	0.979341
TMEM110	7.45251	7.77866	-0.32615	0.181485	0.756511
CNNM4	7.54001	7.86635	-0.326335	0.408141	0.871606
MAP3K10	7.46001	7.78635	-0.326341	0.258727	0.805046
SH3GLB1	9.1525	9.47885	-0.326348	0.161565	0.745862
WSCD1	6.10995	6.43634	-0.326391	0.545531	0.918566
XRCC1	8.68501	9.01154	-0.326529	0.239145	0.791586
CNIH4	9.7025	10.029	-0.326535	0.171308	0.753591
PRRT2	3.37519	3.70173	-0.326538	0.408141	0.871606
NID1	8.02499	8.35153	-0.326543	0.483981	0.897127
ASTE1	5.73003	6.0569	-0.326873	0.279393	0.809209
CLEC3B	10.22	10.5469	-0.326919	0.750377	0.965854
HDAC3	9.1925	9.51942	-0.326925	0.435715	0.886387
KPTN	7.05498	7.38192	-0.326942	0.104691	0.701224
FGFR1OP	6.82	7.14712	-0.32712	0.181485	0.756511
TSNARE1	7.99	8.31731	-0.327309	0.245553	0.798552
CD207	2.68256	3.0099	-0.327342	0.63321	0.940852
GPR153	2.71011	3.03746	-0.327357	0.667565	0.947968
ZNF554	6.22002	6.5475	-0.327475	0.799099	0.974109
CXCR5	0.292481	0.619957	-0.327476	0.577699	0.928765
NTAN1	9.185	9.5125	-0.327498	0.0887438	0.685216
PRELID1	11.265	11.5925	-0.327501	0.25208	0.798552
SPATA24	6.83748	7.165	-0.327521	0.364562	0.857472
ITGA8	4.53756	4.86524	-0.327683	0.50407	0.904268
PKN1	10.4325	10.7602	-0.327691	0.19758	0.765442
NAT1	5.96756	6.29539	-0.32783	0.265494	0.807344
ADAMTS19	0.614858	0.942726	-0.327868	0.545531	0.918566
CLN3	10.1475	10.4754	-0.327886	0.373037	0.857472
FAM129C	1.2086	1.53653	-0.327929	0.545531	0.918566
RP11-287D1.3	1.82975	2.15777	-0.328017	0.483981	0.897127
ZNF346	6.98998	7.31808	-0.328104	0.258727	0.805046
HES4	5.26251	5.59075	-0.328245	0.610733	0.934442
EEF1B2	12.535	12.8633	-0.328269	0.101331	0.700891
MRPL33	10.88	11.2083	-0.328271	0.171308	0.753591
PDZD7	2.33083	2.65921	-0.328384	0.474102	0.897127
PPP2R5D	8.13501	8.46346	-0.328449	0.156854	0.745862
A4GALT	7.86997	8.19846	-0.328497	0.556154	0.92236
SPIN2A	1.84012	2.1687	-0.32858	0.417215	0.878824
AP000350.4	5.38504	5.71366	-0.328615	0.667565	0.947968
MESDC1	6.565	6.89365	-0.328658	0.324015	0.833939
DNM1	4.33011	4.65883	-0.328727	0.799099	0.974109
APOL1	9.675	10.0038	-0.328846	0.679178	0.951476
MVD	9.07999	9.40885	-0.328854	0.25208	0.798552
ST18	0.402202	0.731345	-0.329143	0.364562	0.857472
SH3PXD2A	6.34004	6.66943	-0.329391	0.556154	0.92236
TP53TG3C	1.19294	1.52251	-0.32956	0.679178	0.951476
UBE2J1	7.745	8.07462	-0.329613	0.226685	0.786661
MOV10	8.58499	8.91481	-0.329816	0.104691	0.701224
PSMC5	10.6925	11.0225	-0.33	0.0801557	0.679607
PRAF2	8.395	8.7252	-0.330197	0.364562	0.857472
NKIRAS2	8.1175	8.44788	-0.330383	0.152247	0.738997
YWHAQ	10.6575	10.9879	-0.330383	0.181485	0.756511
DGCR6L	10.645	10.9754	-0.330386	0.272383	0.809209
EXOC3L1	5.985	6.31557	-0.330567	0.239145	0.791586
PDE6D	8.3825	8.71308	-0.33058	0.0858023	0.680885
NKX2-3	0.25537	0.585986	-0.330616	0.799099	0.974109
NFKBIZ	5.00754	5.33828	-0.330744	0.923963	0.988209
AC016722.2	1.80938	2.14012	-0.330747	0.464335	0.892786
CEBPG	8.4375	8.76827	-0.330769	0.454681	0.892786
SLC50A1	9.765	10.096	-0.330962	0.122833	0.722439
C4orf32	5.40487	5.73597	-0.331108	0.324015	0.833939
FHL1	7.41502	7.74635	-0.331325	0.417215	0.878824
C5orf56	6.85001	7.18135	-0.331343	0.324015	0.833939
C20orf24	10.57	10.9013	-0.331346	0.0503974	0.663422
RUSC2	7.34249	7.67384	-0.331356	0.181485	0.756511
GNAO1	3.58277	3.91418	-0.331415	0.656031	0.943433
CTU1	5.46012	5.79154	-0.331419	0.738342	0.965854
C1orf200	0.121357	0.452818	-0.331461	0.139044	0.732892
HLF	5.90005	6.23175	-0.331704	0.483981	0.897127
PPT1	9.285	9.61673	-0.331729	0.245553	0.798552
NPHS2	0.20999	0.541869	-0.331879	0.556154	0.92236
NOL4	0.5024	0.834293	-0.331893	0.774627	0.97206
FGF12	6.34004	6.67196	-0.331924	0.588616	0.93103
SHOX2	0.423954	0.756022	-0.332068	0.577699	0.928765
CDC45	4.18519	4.51727	-0.332079	0.514277	0.91015
TFPT	8.25249	8.58462	-0.332122	0.152247	0.738997
IPMK	4.72997	5.06211	-0.332133	0.324015	0.833939
LAIR2	0.978088	1.31034	-0.332256	0.690868	0.956162
CHDH	5.53507	5.86734	-0.332277	0.44514	0.886387
ITGB1BP1	10.4375	10.7698	-0.332306	0.44514	0.886387
LCA5L	3.90504	4.23753	-0.332495	0.621927	0.939416
GRIA2	0.399829	0.73245	-0.332621	0.861097	0.984141
MYADML2	0.123924	0.456562	-0.332639	0.245553	0.798552
ACTR1A	9.7825	10.1154	-0.332883	0.115302	0.717169
SULT1E1	0.234901	0.567793	-0.332892	0.417215	0.878824
MCAT	8.69249	9.02538	-0.332897	0.119021	0.71894
NLRP2	4.26445	4.59747	-0.333021	0.535009	0.916181
FDFT1	10.7225	11.0556	-0.333078	0.535009	0.916181
RP11-385D13.1	0	0.333407	-0.333407	0.143343	0.732892
CDK2AP2	10.2275	10.561	-0.333461	0.272383	0.809209
IK	10.095	10.4285	-0.333464	0.0748149	0.671528
NBPF20	2.90963	3.24328	-0.333646	0.50407	0.904268
LAPTM4B	9.9125	10.2462	-0.333651	0.139044	0.732892
SLC22A4	3.39233	3.72638	-0.334052	0.566877	0.92236
GALNT5	0.242695	0.576841	-0.334146	0.667565	0.947968
ACSF2	7.9175	8.25173	-0.334229	0.33188	0.840289
LMAN2	11.7875	12.1217	-0.334232	0.152247	0.738997
SNRNP35	9.42	9.75423	-0.334232	0.0748149	0.671528
EXOSC1	8.32249	8.65673	-0.334244	0.214696	0.77488
IKBIP	7.19	7.52443	-0.334433	0.316272	0.832723
HIST1H3F	0	0.334572	-0.334572	0.524591	0.91015
UHRF2	7.53751	7.87211	-0.334606	0.171308	0.753591
HIF3A	3.3147	3.64946	-0.334763	0.679178	0.951476
DLX2	0.498065	0.832841	-0.334776	0.566877	0.92236
PCYT2	9.3	9.63481	-0.334804	0.279393	0.809209
ENO1	13.3525	13.6873	-0.334808	0.134844	0.732892
KCNK15	5.41237	5.7473	-0.334928	0.848615	0.979341
GNL2	9.0425	9.3775	-0.334996	0.0542592	0.663422
COMMD7	10.18	10.515	-0.334997	0.0948704	0.692991
FKBP1A	11.48	11.815	-0.335001	0.122833	0.722439
TRIM38	6.93752	7.27269	-0.335172	0.181485	0.756511
GPS2	9.8	10.1352	-0.335193	0.0697684	0.671528
AL590822.2	2.90037	3.23558	-0.335208	0.339867	0.841445
LEMD1	0	0.335222	-0.335222	0.524591	0.91015
TXNDC17	10.9775	11.3129	-0.335385	0.0627254	0.671528
MORN1	5.45491	5.79036	-0.335458	0.181485	0.756511
TBC1D26	0	0.335559	-0.335559	0.203171	0.765442
SELO	8.8375	9.17308	-0.335579	0.119021	0.71894
PLK4	4.66996	5.00578	-0.335815	0.493971	0.904268
PCDHB1	1.0453	1.38129	-0.335987	0.690868	0.956162
SLC36A1	5.1699	5.50592	-0.336023	0.232856	0.791586
ARHGAP11A	5.02005	5.35614	-0.336086	0.702631	0.956162
RNF217	5.30245	5.63865	-0.336204	0.239145	0.791586
POLR2F	11.1425	11.4788	-0.336344	0.0605126	0.669943
SLC25A28	8.93	9.26635	-0.336344	0.152247	0.738997
ENTHD2	7.1125	7.44885	-0.336357	0.181485	0.756511
EIF3J	8.98	9.31654	-0.336543	0.0858023	0.680885
BOC	5.87491	6.21154	-0.336629	0.454681	0.892786
FAM173B	8.21251	8.54923	-0.336722	0.25208	0.798552
DYNC2H1	6.09496	6.43173	-0.33677	0.524591	0.91015
RFXAP	4.97494	5.31189	-0.336952	0.308652	0.825549
ABCA13	2.13306	2.47003	-0.336964	0.726371	0.962505
PLIN4	4.40483	4.74193	-0.3371	0.621927	0.939416
TSEN34	9.42	9.75712	-0.337116	0.166383	0.753586
PMS1	5.86753	6.20482	-0.337289	0.324015	0.833939
GFOD2	8.01251	8.34981	-0.337299	0.0281505	0.663422
DXO	7.88499	8.22231	-0.337319	0.134844	0.732892
NKG2-E	1.38506	1.72239	-0.337324	0.690868	0.956162
FKBP7	6.02498	6.36232	-0.337333	0.399185	0.87128
EREG	0.334756	0.672187	-0.337431	0.690868	0.956162
TRIM11	7.36	7.6975	-0.337503	0.119021	0.71894
KLHL23	5.5875	5.92518	-0.337683	0.339867	0.841445
THEM6	9.75	10.0877	-0.337688	0.316272	0.832723
CDCA7L	7.045	7.38287	-0.337868	0.208876	0.77488
TNKS1BP1	9.605	9.94288	-0.337885	0.464335	0.892786
OTUD6B	6.73751	7.07558	-0.338067	0.265494	0.807344
PSORS1C2	0.126473	0.464724	-0.338251	0.286524	0.816234
LTV1	7.465	7.80327	-0.338266	0.0281505	0.663422
SLC52A2	9.705	10.0433	-0.338273	0.33188	0.840289
AL590714.1	0	0.338274	-0.338274	0.750377	0.965854
SLC22A7	0.563966	0.902247	-0.338281	0.799099	0.974109
LRWD1	7.45249	7.79077	-0.338282	0.115302	0.717169
PLCG1	8.60999	8.94846	-0.338472	0.115302	0.717169
LRRN4	0.901544	1.2401	-0.338554	0.63321	0.940852
PI4K2A	7.72499	8.06365	-0.338666	0.203171	0.765442
IL22RA1	0.123924	0.462657	-0.338733	0.181485	0.756511
PRSS1	4.11034	4.44921	-0.338868	0.799099	0.974109
SCXA	4.61266	4.95167	-0.339015	0.356209	0.851796
RABGAP1L	7.3475	7.68654	-0.339044	0.390349	0.865057
CCNJ	5.14495	5.4842	-0.339253	0.339867	0.841445
HAL	0.717434	1.05681	-0.339376	0.232856	0.791586
FCRL4	0	0.339468	-0.339468	0.181485	0.756511
ATOX1	11.7525	12.0921	-0.339617	0.435715	0.886387
C6orf163	3.79484	4.13447	-0.33963	0.97462	0.994274
PRSS35	2.24489	2.58461	-0.339727	0.811411	0.977794
EFNA4	6.87001	7.20981	-0.339803	0.33188	0.840289
C20orf196	6.84249	7.18231	-0.339813	0.0829401	0.680885
UFD1L	10.29	10.63	-0.34	0.024903	0.663422
ADI1	10.21	10.5502	-0.34019	0.347977	0.849854
C20orf96	7.5625	7.90288	-0.340378	0.203171	0.765442
SLC38A9	6.7175	7.05789	-0.34039	0.152247	0.738997
DUSP12	7.22751	7.56808	-0.340568	0.0605126	0.669943
ZBTB48	7.59001	7.93058	-0.34057	0.203171	0.765442
CDC7	4.27262	4.61323	-0.340608	0.610733	0.934442
STXBP4	4.90009	5.24073	-0.340632	0.949266	0.988679
AC004076.7	0	0.340787	-0.340787	0.656031	0.943433
PLGLB2	2.44787	2.78869	-0.340821	0.610733	0.934442
EFCAB10	2.92259	3.26363	-0.341044	0.621927	0.939416
ABCA9	1.84958	2.19063	-0.341056	0.556154	0.92236
SLC22A1	2.0104	2.35148	-0.34108	0.545531	0.918566
WDR78	3.33534	3.67643	-0.341093	0.667565	0.947968
EIF4A1	11.58	11.9212	-0.341154	0.134844	0.732892
LHFP	7.7725	8.11366	-0.341162	0.339867	0.841445
CERK	7.27249	7.61366	-0.341168	0.493971	0.904268
TBX18	1.5433	1.88462	-0.341325	0.464335	0.892786
AL590822.1	0.998733	1.34016	-0.341424	0.417215	0.878824
TTF2	6.68501	7.02654	-0.341527	0.339867	0.841445
TNFSF11	0.398326	0.739855	-0.341529	0.464335	0.892786
CLSTN3	7.585	7.92654	-0.341536	0.286524	0.816234
COX7C	15.4225	15.7642	-0.341731	0.192103	0.765442
PACSIN3	4.63008	4.97193	-0.341855	0.873613	0.985459
GP2	0	0.341869	-0.341869	0.408141	0.871606
APOC1	10.37	10.7119	-0.341925	0.690868	0.956162
ZNF169	4.10746	4.44946	-0.342008	0.356209	0.851796
OLAH	0.630106	0.972374	-0.342269	0.493971	0.904268
HES1	8.09998	8.44231	-0.342328	0.679178	0.951476
SAMD15	3.42468	3.76708	-0.342405	0.577699	0.928765
PSMA5	9.9525	10.295	-0.342501	0.0330435	0.663422
DRAM2	9.7075	10.05	-0.342501	0.192103	0.765442
DRD1	0.409762	0.752331	-0.34257	0.399185	0.87128
TULP3	6.95752	7.30019	-0.342671	0.464335	0.892786
SAMD1	9.0275	9.37019	-0.342689	0.258727	0.805046
DNAJC1	8.875	9.21769	-0.342694	0.111674	0.708893
TP53TG3B	0	0.342697	-0.342697	0.279393	0.809209
VSTM2A	0	0.34271	-0.34271	0.44514	0.886387
ATG12	8.23751	8.58038	-0.342867	0.192103	0.765442
COX7A2L	11.64	11.9829	-0.342883	0.214696	0.77488
UTS2B	2.79213	3.13506	-0.34293	0.417215	0.878824
CNN2	9.02	9.36308	-0.343083	0.545531	0.918566
PUSL1	7.03498	7.37807	-0.343097	0.324015	0.833939
ABCC10	7.02502	7.36827	-0.343251	0.186738	0.764584
ANKZF1	7.285	7.62827	-0.343267	0.364562	0.857472
ZNF560	0.234938	0.578238	-0.343299	0.408141	0.871606
ADRM1	10.8575	11.201	-0.34346	0.0170296	0.663422
LGR6	1.11364	1.45711	-0.343466	0.426406	0.880067
SPTLC3	7.38249	7.72596	-0.343468	0.679178	0.951476
NHSL1	4.92515	5.26887	-0.343717	0.848615	0.979341
CFI	7.21499	7.55885	-0.343855	0.750377	0.965854
HMHB1	0.517597	0.861495	-0.343897	0.726371	0.962505
CFHR3	0.205937	0.550011	-0.344074	0.390349	0.865057
AGBL4	2.26728	2.61136	-0.344079	0.656031	0.943433
TULP4	5.34495	5.6892	-0.344252	0.316272	0.832723
HIST1H2AM	3.49761	3.84194	-0.344334	0.545531	0.918566
MOCS1	8.42751	8.77192	-0.344409	0.566877	0.92236
RBM43	5.49251	5.83693	-0.344412	0.203171	0.765442
GINM1	9.0925	9.43692	-0.344418	0.514277	0.91015
ISOC2	10.725	11.0694	-0.344421	0.143343	0.732892
ZNF674	5.64002	5.98445	-0.344431	0.176342	0.756511
C17orf104	3.02047	3.36493	-0.344464	0.493971	0.904268
SLC26A5	1.40495	1.74943	-0.344474	0.873613	0.985459
POU4F3	1.66694	2.01152	-0.344579	0.524591	0.91015
ALDH3B1	5.20252	5.54713	-0.344609	0.588616	0.93103
FTH1	16.2525	16.5971	-0.344615	0.108138	0.708893
GJA4	8.06	8.40462	-0.344618	0.265494	0.807344
TRMT44	7.07749	7.42212	-0.344625	0.220632	0.784796
ASCL5	0.442443	0.787206	-0.344763	0.279393	0.809209
GNAI1	7.78498	8.1298	-0.344812	0.823769	0.978062
AATK	3.71974	4.06459	-0.344851	0.435715	0.886387
RPP21	9.345	9.69	-0.344999	0.0627254	0.671528
ZFP36	9.63	9.975	-0.345003	0.588616	0.93103
CBR3	6.87999	7.225	-0.345015	0.381633	0.865003
MCMDC2	2.49996	2.84508	-0.345124	0.556154	0.92236
MX2	5.30754	5.65269	-0.345155	0.464335	0.892786
HDAC7	9.165	9.51019	-0.345194	0.364562	0.857472
SLC36A2	0.118771	0.464079	-0.345308	0.301154	0.825549
MSTO1	7.44751	7.79288	-0.345379	0.208876	0.77488
ARHGDIG	1.28228	1.62766	-0.345381	0.786836	0.974109
NGF	5.01002	5.35542	-0.345402	0.588616	0.93103
TAC3	0	0.345404	-0.345404	0.408141	0.871606
KIF20B	4.36994	4.71535	-0.345415	0.293778	0.820344
RECQL4	7.01497	7.36039	-0.345417	0.324015	0.833939
GID4	5.82498	6.17058	-0.345597	0.0887438	0.685216
PRKAR2B	4.80267	5.14834	-0.345663	0.726371	0.962505
ZNF565	4.93755	5.28327	-0.345719	0.203171	0.765442
ARL3	6.99002	7.33577	-0.345748	0.0156111	0.663422
DKK1	2.7216	3.06738	-0.345779	0.923963	0.988209
NPIPB9	2.00214	2.34825	-0.346105	0.726371	0.962505
SAGE1	0.215985	0.562215	-0.346231	0.464335	0.892786
C17orf70	7.53251	7.87885	-0.346345	0.139044	0.732892
RP11-571M6.15	3.70514	4.05155	-0.346415	0.381633	0.865003
ZNF432	6.75252	7.09904	-0.346522	0.147744	0.738997
MRPL36	9.9	10.2465	-0.34654	0.373037	0.857472
OLFML1	4.64488	4.9915	-0.34662	0.232856	0.791586
FLII	11.0625	11.4092	-0.34673	0.130744	0.732892
SCARF1	7.08249	7.42923	-0.346747	0.166383	0.753586
HPGDS	3.78732	4.13411	-0.346788	0.44514	0.886387
STOM	10.3075	10.6546	-0.347114	0.239145	0.791586
HSD17B2	3.13756	3.48484	-0.347278	0.836172	0.979341
CNNM3	7.15503	7.50231	-0.347289	0.134844	0.732892
ASPSCR1	8.44251	8.78981	-0.347302	0.0774478	0.678115
RASL10A	2.73582	3.08317	-0.34735	0.464335	0.892786
TRMT12	7.05502	7.4025	-0.347481	0.301154	0.825549
LAMC1	9.18	9.5275	-0.347496	0.220632	0.784796
NFIL3	7.03749	7.38499	-0.347505	0.588616	0.93103
CLDN24	0.382767	0.730289	-0.347522	0.656031	0.943433
TNFRSF19	4.62749	4.97503	-0.347543	0.774627	0.97206
METTL21A	7.62249	7.97058	-0.348091	0.104691	0.701224
RP11-139J15.7	1.08533	1.43345	-0.34812	0.577699	0.928765
KLK2	3.79225	4.14043	-0.34818	0.493971	0.904268
OSGEPL1	6.28505	6.63327	-0.348225	0.152247	0.738997
OAS3	6.26753	6.61577	-0.348241	0.171308	0.753591
PAIP2	9.915	10.2633	-0.34827	0.0522985	0.663422
TCP1	10.5575	10.9058	-0.34827	0.104691	0.701224
FAM104B	7.54749	7.89577	-0.348275	0.12674	0.722439
ARHGEF6	7.72999	8.07827	-0.348281	0.621927	0.939416
EHMT2	8.13248	8.48077	-0.348288	0.156854	0.745862
ATP2B3	0.269311	0.617637	-0.348326	0.750377	0.965854
TCP10L2	0	0.348383	-0.348383	0.483981	0.897127
TXK	5.18265	5.53116	-0.348515	0.774627	0.97206
WDR63	3.47014	3.81896	-0.348817	0.588616	0.93103
UBLCP1	8.13	8.47885	-0.348846	0.272383	0.809209
C2orf91	2.06738	2.41632	-0.348936	0.738342	0.965854
ALDH4A1	7.91501	8.26404	-0.349035	0.44514	0.886387
KDM4B	8.2925	8.64154	-0.349044	0.293778	0.820344
LRRC45	6.36744	6.71654	-0.349097	0.239145	0.791586
SERPINB3	0	0.349176	-0.349176	0.279393	0.809209
FAM170A	0	0.349183	-0.349183	0.181485	0.756511
ASAH2	2.92769	3.27693	-0.349248	0.50407	0.904268
ALX1	0.474794	0.824069	-0.349275	0.577699	0.928765
POPDC2	5.88993	6.23922	-0.349291	0.166383	0.753586
CSRNP2	7.5025	7.85193	-0.349421	0.214696	0.77488
SERPINA4	1.18281	1.53233	-0.349522	0.923963	0.988209
KRT18	12.7825	13.1321	-0.349616	0.091766	0.685216
UNC5CL	3.7073	4.05698	-0.349678	0.426406	0.880067
E2F1	6.98253	7.3325	-0.349977	0.464335	0.892786
MDH1B	3.11484	3.46484	-0.349999	0.873613	0.985459
SNX3	11.3425	11.6925	-0.35	0.0980584	0.692991
UTS2	0.359573	0.709613	-0.35004	0.599628	0.934442
EXD1	0.116167	0.466357	-0.35019	0.514277	0.91015
AC007919.2	0	0.350385	-0.350385	0.702631	0.956162
NDST3	0.769427	1.11997	-0.350545	0.535009	0.916181
IL7	3.8126	4.16319	-0.350584	0.50407	0.904268
MIB2	8.18499	8.53596	-0.350968	0.293778	0.820344
MOCOS	4.6028	4.95384	-0.351043	0.726371	0.962505
DHRS7B	9.03	9.38135	-0.351353	0.0948704	0.692991
WDHD1	5.12491	5.47634	-0.351423	0.301154	0.825549
UNC79	0.81402	1.16545	-0.351428	0.738342	0.965854
PENK	0.289261	0.640808	-0.351547	0.738342	0.965854
CCDC101	8.28499	8.63654	-0.35155	0.0980584	0.692991
AC024592.12	5.22747	5.57904	-0.351576	0.265494	0.807344
C10orf55	1.02089	1.37247	-0.351581	0.667565	0.947968
ZFPM1	5.88996	6.24154	-0.351581	0.192103	0.765442
CECR1	7.90501	8.25673	-0.351715	0.750377	0.965854
WDR46	8.24001	8.59173	-0.351716	0.0450383	0.663422
LZTR1	8.52999	8.88173	-0.351741	0.143343	0.732892
AJUBA	5.64006	5.99192	-0.351861	0.417215	0.878824
FN3KRP	8.6525	9.00442	-0.351925	0.258727	0.805046
PPP1R21	7.5825	7.93442	-0.351929	0.0774478	0.678115
ALDH1A2	8.14255	8.49462	-0.352067	0.923963	0.988209
FAM27C	0	0.352096	-0.352096	0.702631	0.956162
CCDC124	11.1225	11.4746	-0.352115	0.186738	0.764584
STXBP2	10.415	10.7671	-0.352115	0.0801557	0.679607
RPF2	7.8	8.15212	-0.35212	0.161565	0.745862
MIF4GD	8.43249	8.78462	-0.352121	0.122833	0.722439
ANGPT2	6.44497	6.79711	-0.352136	0.493971	0.904268
TBCA	12.0875	12.4398	-0.352307	0.104691	0.701224
TRAPPC5	11.27	11.6223	-0.352307	0.483981	0.897127
DGKE	5.33991	5.6923	-0.352389	0.139044	0.732892
GDI2	10.2575	10.6102	-0.352692	0.161565	0.745862
KLHL34	1.55004	1.90276	-0.352728	0.577699	0.928765
CACNA1S	0	0.352821	-0.352821	0.0650047	0.671528
ADRA1D	0.731667	1.08455	-0.352883	0.621927	0.939416
HSD17B13	0.562685	0.915614	-0.352929	0.524591	0.91015
LYPD5	3.43212	3.78521	-0.353085	0.50407	0.904268
CTC-487M23.8	4.64504	4.99815	-0.353113	0.279393	0.809209
HS3ST3A1	1.65858	2.01181	-0.353226	0.356209	0.851796
PCNA	9.965	10.3183	-0.353268	0.122833	0.722439
PCDHGB7	4.96511	5.31868	-0.353566	0.524591	0.91015
IQCE	7.29	7.64366	-0.35366	0.0605126	0.669943
AP2A1	8.88501	9.23885	-0.35384	0.111674	0.708893
TMEM52	5.42	5.77405	-0.354054	0.566877	0.92236
ZNF491	3.6778	4.03193	-0.35413	0.139044	0.732892
SFMBT2	5.12757	5.48192	-0.354348	0.356209	0.851796
SSBP3	9.2225	9.57692	-0.354424	0.143343	0.732892
TAF4B	4.8151	5.16966	-0.354562	0.577699	0.928765
TPM1	10.8825	11.2371	-0.354616	0.0858023	0.680885
HDAC2	9.01999	9.37462	-0.354625	0.192103	0.765442
FEZ1	5.45754	5.81233	-0.354794	0.483981	0.897127
DYNLT1	10.8725	11.2273	-0.354809	0.186738	0.764584
COL20A1	0.547614	0.902563	-0.354949	0.621927	0.939416
RAB15	7.48249	7.8375	-0.355003	0.493971	0.904268
PYCRL	7.28002	7.63519	-0.355171	0.239145	0.791586
RHOU	8.1525	8.50769	-0.355193	0.339867	0.841445
DNTTIP1	8.85	9.20519	-0.355193	0.104691	0.701224
HAUS5	7.015	7.37039	-0.355387	0.399185	0.87128
EPRS	9.6175	9.97308	-0.355574	0.12674	0.722439
SNTB2	6.6675	7.02308	-0.355585	0.356209	0.851796
BTBD16	0.247775	0.603388	-0.355613	0.656031	0.943433
TNFSF9	1.96488	2.32056	-0.355678	0.373037	0.857472
ADH1A	0.753221	1.10897	-0.355749	0.987308	0.997828
TFB1M	6.88251	7.23827	-0.355759	0.111674	0.708893
UQCC2	10.215	10.5708	-0.355769	0.339867	0.841445
RP1-241P17.4	2.67811	3.0339	-0.355793	0.265494	0.807344
SPRN	4.44495	4.80077	-0.355825	0.535009	0.916181
DUSP27	0.574403	0.930233	-0.35583	0.258727	0.805046
EEF1D	13.55	13.9062	-0.356154	0.161565	0.745862
ERI1	5.95499	6.31116	-0.356166	0.156854	0.745862
CD200R1	2.44993	2.80611	-0.356173	0.316272	0.832723
TBX4	0.374141	0.730419	-0.356278	0.356209	0.851796
MRPL18	9.9075	10.2638	-0.356348	0.0281505	0.663422
UFC1	10.14	10.4963	-0.356349	0.0980584	0.692991
MED10	9.62	9.97654	-0.356537	0.19758	0.765442
SPI1	7.705	8.06154	-0.35654	0.316272	0.832723
ASNS	9.395	9.75173	-0.356734	0.610733	0.934442
MYPOP	7.60248	7.95923	-0.356754	0.347977	0.849854
TAS2R4	0.904323	1.26109	-0.356768	0.134844	0.732892
TTLL13	1.39953	1.75637	-0.356842	0.181485	0.756511
KIAA1377	2.69179	3.04869	-0.356895	0.524591	0.91015
CAPS	9.275	9.63231	-0.357304	0.524591	0.91015
HMSD	0.274403	0.631967	-0.357564	0.848615	0.979341
HSPA4	10.165	10.5227	-0.357696	0.226685	0.786661
ARSI	0.564613	0.92235	-0.357737	0.750377	0.965854
CHCHD6	8.56501	8.92289	-0.357878	0.12674	0.722439
LGALS12	1.5963	1.95425	-0.35795	0.566877	0.92236
SLC28A1	1.27355	1.63156	-0.358007	0.610733	0.934442
INPP5D	7.00001	7.35827	-0.358265	0.356209	0.851796
PSMG4	8.8825	9.24077	-0.358265	0.139044	0.732892
RAD18	5.42991	5.78845	-0.358542	0.258727	0.805046
PSAT1	8.26751	8.62615	-0.35864	0.610733	0.934442
HN1L	8.64751	9.00615	-0.358647	0.214696	0.77488
MPPED1	0	0.358664	-0.358664	0.0980584	0.692991
FUT8	6.96996	7.32884	-0.358881	0.356209	0.851796
C12orf57	11.455	11.814	-0.359038	0.226685	0.786661
ATCAY	0.118771	0.477836	-0.359065	0.464335	0.892786
NDUFAF7	7.2275	7.58673	-0.359229	0.122833	0.722439
PKP4	8.8975	9.25673	-0.359229	0.308652	0.825549
ZNF799	5.39755	5.75691	-0.35936	0.0650047	0.671528
SLC35A1	7.6075	7.96693	-0.359423	0.0542592	0.663422
SLC13A5	0	0.359774	-0.359774	0.308652	0.825549
CDC27	7.88499	8.245	-0.360009	0.390349	0.865057
CASC1	2.58538	2.9455	-0.360118	0.566877	0.92236
HSPB6	6.03252	6.39269	-0.360178	0.588616	0.93103
SAT2	10.155	10.5152	-0.360194	0.232856	0.791586
C12orf36	0	0.360228	-0.360228	0.226685	0.786661
R3HDM4	9.855	10.2154	-0.360383	0.0485545	0.663422
NAT16	0.324709	0.685176	-0.360468	0.621927	0.939416
CENPJ	4.58003	4.94056	-0.36053	0.171308	0.753591
STRA13	9.105	9.46558	-0.360579	0.161565	0.745862
RTN2	5.64498	6.00559	-0.360611	0.524591	0.91015
IFT57	8.6375	8.99827	-0.360766	0.0829401	0.680885
ZNF74	6.72999	7.09077	-0.360783	0.399185	0.87128
ROCK2	6.80998	7.17077	-0.360787	0.181485	0.756511
AP3S1	8.895	9.25596	-0.360965	0.364562	0.857472
METTL5	9.38499	9.74596	-0.360971	0.0583649	0.669943
C2orf76	7.57	7.93115	-0.361149	0.203171	0.765442
MPHOSPH10	8.075	8.43616	-0.361154	0.0627254	0.671528
TBC1D9B	9.745	10.1063	-0.361349	0.0801557	0.679607
PAPSS1	8.445	8.80635	-0.361351	0.514277	0.91015
MEFV	1.66794	2.02937	-0.361423	0.577699	0.928765
KCNA2	0	0.361428	-0.361428	0.0980584	0.692991
TEX11	0	0.361447	-0.361447	0.0748149	0.671528
TNFRSF13B	0.555082	0.916923	-0.36184	0.426406	0.880067
DUSP11	7.3825	7.74443	-0.361925	0.152247	0.738997
EBP	10.7825	11.1446	-0.362118	0.239145	0.791586
MZF1	7.39002	7.75231	-0.362291	0.556154	0.92236
CHEK1	6.55499	6.9173	-0.36231	0.464335	0.892786
VAMP1	5.68998	6.05229	-0.362312	0.139044	0.732892
CCDC85B	8.33999	8.70231	-0.362313	0.232856	0.791586
TBCE	7.47499	7.83731	-0.362316	0.143343	0.732892
C5orf30	8.37248	8.7348	-0.362322	0.356209	0.851796
IRGM	0	0.362462	-0.362462	0.203171	0.765442
PODXL2	7.56251	7.92501	-0.362493	0.50407	0.904268
TPPP3	7.4975	7.86001	-0.362504	0.293778	0.820344
OTOGL	0.851318	1.21389	-0.362574	0.373037	0.857472
ARHGEF25	5.60238	5.965	-0.362621	0.44514	0.886387
TCHH	0.898535	1.26116	-0.362621	0.214696	0.77488
AVEN	6.44252	6.80519	-0.362667	0.0433622	0.663422
CERS4	11.275	11.6377	-0.362692	0.25208	0.798552
ZNF530	5.56508	5.92789	-0.36281	0.399185	0.87128
MEIS1	5.90507	6.2679	-0.362828	0.679178	0.951476
PAM	10.1925	10.5554	-0.362882	0.426406	0.880067
KRTDAP	0.831778	1.19503	-0.363251	0.524591	0.91015
RUNDC1	7.065	7.42827	-0.363274	0.0281505	0.663422
LYPD2	0.552161	0.915592	-0.363432	0.390349	0.865057
UTP11L	8.03252	8.39596	-0.363445	0.0627254	0.671528
TMEM57	7.5825	7.94615	-0.363649	0.214696	0.77488
PAIP1	10.03	10.3938	-0.363842	0.0887438	0.685216
HLA-B	14.475	14.8388	-0.363846	0.339867	0.841445
GADD45GIP1	11.2575	11.6213	-0.363847	0.279393	0.809209
MMP16	1.71841	2.0823	-0.363889	0.483981	0.897127
RP1-317E23.6	0.79982	1.16384	-0.364017	0.610733	0.934442
BUB3	8.7875	9.15154	-0.364035	0.0673519	0.671528
CLSTN2	1.94404	2.30816	-0.364118	0.726371	0.962505
GSTM4	9.3	9.66423	-0.364236	0.493971	0.904268
MAP1S	9.32	9.68462	-0.36462	0.232856	0.791586
KCNH1	0.477683	0.842329	-0.364646	0.390349	0.865057
DHX34	7.07501	7.43981	-0.3648	0.324015	0.833939
ENGASE	7.08001	7.44481	-0.364802	0.220632	0.784796
SEMA4B	9.245	9.60981	-0.364805	0.181485	0.756511
RPGRIP1	1.94726	2.31208	-0.364812	0.339867	0.841445
TPK1	5.39509	5.75999	-0.364906	0.220632	0.784796
PPP1R10	8.8425	9.20769	-0.365188	0.272383	0.809209
TSPAN13	7.95248	8.31769	-0.365211	0.316272	0.832723
RFPL4AL1	0	0.365338	-0.365338	0.279393	0.809209
TUBG2	8.12001	8.48538	-0.365376	0.186738	0.764584
ZNF653	6.96748	7.33326	-0.365789	0.181485	0.756511
RAD51D	5.94501	6.31096	-0.365947	0.226685	0.786661
ARL4A	8.2375	8.60346	-0.365962	0.192103	0.765442
RAD1	7.88749	8.25346	-0.365968	0.171308	0.753591
COL8A1	5.76495	6.13093	-0.36598	0.738342	0.965854
ATP6V0E1	13.24	13.6062	-0.366154	0.0748149	0.671528
CXorf28	0.718955	1.08525	-0.366297	0.610733	0.934442
LRRC49	5.75748	6.12386	-0.36638	0.232856	0.791586
SRGN	8.9625	9.32904	-0.36654	0.435715	0.886387
EFCAB5	1.21219	1.57886	-0.366666	0.364562	0.857472
AIFM2	8.055	8.42173	-0.366729	0.0467686	0.663422
PRPSAP2	8.11998	8.48673	-0.366747	0.0980584	0.692991
PLAUR	7.07746	7.44423	-0.366772	0.535009	0.916181
RAD51AP1	5.17754	5.54441	-0.366874	0.316272	0.832723
FAM150A	2.81033	3.17742	-0.367095	0.886161	0.985537
SNAP29	8.42251	8.78961	-0.367104	0.12674	0.722439
ETHE1	9.6275	9.99462	-0.367116	0.115302	0.717169
UBE2S	9.515	9.88212	-0.367118	0.399185	0.87128
CYP4F22	0.361466	0.728784	-0.367318	0.272383	0.809209
CCDC19	1.4362	1.80365	-0.367449	0.214696	0.77488
NDUFAF6	7.81502	8.1825	-0.36748	0.181485	0.756511
SEC63	8.145	8.5125	-0.367501	0.0522985	0.663422
DLG5	7.57999	7.9475	-0.367517	0.356209	0.851796
SLC25A21-AS1	5.17702	5.54467	-0.367648	1	1
GNG4	0.515132	0.882804	-0.367672	0.762473	0.971196
IQCC	5.42747	5.79519	-0.367727	0.203171	0.765442
COL4A6	1.47189	1.83979	-0.367899	0.483981	0.897127
ZNF367	4.86265	5.23058	-0.367927	0.435715	0.886387
PROSC	9.17	9.53808	-0.368073	0.272383	0.809209
VKORC1	10.405	10.7731	-0.368078	0.203171	0.765442
RIMS2	4.57483	4.94295	-0.36812	0.799099	0.974109
ZNF599	6.58755	6.95579	-0.36824	0.97462	0.994274
SDC1	9.4925	9.86077	-0.36827	0.435715	0.886387
AP1M1	9.47	9.83846	-0.36846	0.232856	0.791586
PRAM1	4.37985	4.74848	-0.368626	0.44514	0.886387
HSPA14	7.3825	7.75115	-0.368649	0.0887438	0.685216
HIGD1B	6.44	6.80866	-0.36866	0.464335	0.892786
DDX52	7.25751	7.62654	-0.369028	0.176342	0.756511
KLHL17	5.77005	6.13924	-0.369192	0.130744	0.732892
RPIA	7.00751	7.37673	-0.369225	0.139044	0.732892
GTF2F1	10.08	10.4492	-0.369228	0.091766	0.685216
TRNAU1AP	7.19249	7.56173	-0.369244	0.19758	0.765442
MKL1	8.4125	8.78192	-0.369418	0.115302	0.717169
AUP1	10.2725	10.6421	-0.369615	0.0650047	0.671528
SPATA22	0	0.369795	-0.369795	0.373037	0.857472
RP11-1070N10.3	0.393053	0.762852	-0.369799	0.474102	0.897127
HERC5	6.30747	6.67731	-0.369847	0.324015	0.833939
RUNX3	4.57496	4.94481	-0.369856	0.524591	0.91015
IFT52	8.19249	8.56269	-0.370202	0.0980584	0.692991
KIFAP3	8.13999	8.5102	-0.370205	0.0485545	0.663422
GPATCH11	5.62746	5.9977	-0.370244	0.399185	0.87128
RPS27A	13.4925	13.8629	-0.370385	0.0270296	0.663422
CYP19A1	1.02463	1.3951	-0.370477	0.524591	0.91015
TIGD6	6.88501	7.25558	-0.370567	0.203171	0.765442
FAM136A	8.03501	8.40558	-0.370573	0.166383	0.753586
ITGB1	10.785	11.1556	-0.370577	0.25208	0.798552
SPAG6	0.60814	0.978822	-0.370682	0.823769	0.978062
ADAMTS9	5.96256	6.33327	-0.370716	0.702631	0.956162
B3GALNT2	6.05002	6.42078	-0.370757	0.417215	0.878824
MSH2	6.53998	6.91078	-0.370792	0.390349	0.865057
ZNF695	2.57075	2.94171	-0.370956	0.44514	0.886387
SAYSD1	7.99999	8.37096	-0.37097	0.258727	0.805046
BLOC1S5	6.55497	6.92596	-0.370998	0.203171	0.765442
HSPB8	9.4775	9.84865	-0.37115	0.799099	0.974109
BRIP1	2.06247	2.43374	-0.371269	0.316272	0.832723
TCEB3CL	0.815236	1.18694	-0.371703	0.50407	0.904268
FUT11	7.01252	7.38423	-0.371709	0.0503974	0.663422
C1QTNF5	9.05751	9.42923	-0.371726	0.356209	0.851796
POLR1C	7.655	8.02673	-0.371727	0.0142977	0.663422
NFXL1	6.58	6.95173	-0.371731	0.091766	0.685216
HSPB1	14.7475	15.1192	-0.371731	0.239145	0.791586
RAB27B	5.55229	5.92418	-0.371884	0.848615	0.979341
FAM174B	9.35001	9.72192	-0.371911	0.823769	0.978062
ZBTB8OS	8.55	8.92192	-0.371921	0.0371754	0.663422
RRBP1	10.825	11.1969	-0.371921	0.556154	0.92236
NOP2	7.9025	8.27442	-0.371929	0.104691	0.701224
HOXA9	8.08508	8.45711	-0.372028	0.588616	0.93103
TBC1D7	7.37001	7.74211	-0.372098	0.279393	0.809209
FAM127C	8.42751	8.79981	-0.372297	0.483981	0.897127
TRAF4	8.385	8.75731	-0.372305	0.293778	0.820344
RPS24	14.935	15.3073	-0.372308	0.101331	0.700891
SLC4A1AP	7.63499	8.0073	-0.372315	0.0697684	0.671528
BCL6B	6.78749	7.15981	-0.372319	0.308652	0.825549
ACKR3	7.23746	7.60979	-0.372335	0.493971	0.904268
PTDSS1	9.795	10.1677	-0.37269	0.324015	0.833939
ZNF823	6.09999	6.47288	-0.372889	0.192103	0.765442
PDGFD	6.51749	6.89039	-0.372902	0.50407	0.904268
ARSB	5.53246	5.90537	-0.372908	0.19758	0.765442
FKBP4	10.965	11.3381	-0.373077	0.171308	0.753591
CXCR4	8.54499	8.91808	-0.373083	0.356209	0.851796
POLR3GL	8.29501	8.66846	-0.373446	0.104691	0.701224
POLD1	8.06251	8.43616	-0.373642	0.272383	0.809209
TCEB3	7.45501	7.82865	-0.373647	0.192103	0.765442
TIAM1	3.95739	4.33134	-0.37395	0.483981	0.897127
OCLM	1.21939	1.59339	-0.373999	0.381633	0.865003
H3F3C	0.517329	0.891491	-0.374162	0.192103	0.765442
FAM184A	4.66501	5.03922	-0.374214	0.679178	0.951476
BNIP3L	8.33751	8.71173	-0.374219	0.364562	0.857472
RPUSD3	8.68	9.05423	-0.374228	0.130744	0.732892
HIST3H2BB	2.63734	3.01168	-0.374336	0.936607	0.988679
NTN3	1.89277	2.26716	-0.374395	0.923963	0.988209
PGLS	10.6475	11.0219	-0.374423	0.239145	0.791586
ZHX3	7.525	7.89942	-0.374424	0.610733	0.934442
KATNA1	7.09998	7.47442	-0.374446	0.115302	0.717169
CCDC135	0.633615	1.00822	-0.374609	0.44514	0.886387
SRM	9.28	9.65461	-0.374615	0.152247	0.738997
SMIM3	0	0.374729	-0.374729	0.373037	0.857472
RASD1	9.22751	9.6023	-0.374794	0.656031	0.943433
EIF3CL	10.9025	11.2775	-0.374999	0.104691	0.701224
NUDT3	7.055	7.43	-0.375006	0.0562809	0.663422
TM6SF2	0.752908	1.12812	-0.375209	0.364562	0.857472
C5orf27	1.57201	1.94723	-0.375219	0.286524	0.816234
FGFR4	3.41977	3.79507	-0.375302	0.936607	0.988679
EMILIN2	5.54496	5.92036	-0.375406	0.483981	0.897127
RAD9B	1.4811	1.85669	-0.375591	0.588616	0.93103
PEA15	10.46	10.8358	-0.375768	0.203171	0.765442
TXNDC15	9.52	9.89577	-0.375772	0.115302	0.717169
SDHAF1	8.39249	8.76827	-0.375782	0.0980584	0.692991
CTB-58E17.5	3.4599	3.83592	-0.376015	0.373037	0.857472
PCDHB6	2.18955	2.56561	-0.376061	0.426406	0.880067
CIDEB	5.64996	6.02616	-0.376193	0.373037	0.857472
MESP2	2.33233	2.70854	-0.376207	0.97462	0.994274
VSTM5	0.512583	0.888832	-0.376249	0.347977	0.849854
CCR3	0.981175	1.35746	-0.376288	0.408141	0.871606
MROH2A	0.344531	0.720832	-0.376301	0.483981	0.897127
CISD3	9.30749	9.68385	-0.376352	0.286524	0.816234
HAPLN1	2.39235	2.76878	-0.37643	0.774627	0.97206
NPIPB4	8.36502	8.74154	-0.376519	0.272383	0.809209
NLE1	6.69252	7.06905	-0.376524	0.373037	0.857472
MPV17	9.9775	10.354	-0.376539	0.226685	0.786661
PRRT3	5.20718	5.58382	-0.376643	1	1
MFF	10.325	10.7017	-0.376729	0.265494	0.807344
GYS2	1.30138	1.67821	-0.376831	0.339867	0.841445
TYSND1	7.18999	7.56712	-0.377122	0.19758	0.765442
NUAK1	5.26244	5.6398	-0.377355	0.214696	0.77488
S100P	3.03997	3.41747	-0.377499	0.848615	0.979341
SLC9A3	1.35035	1.72817	-0.377824	0.464335	0.892786
CTNNA1	11.355	11.7329	-0.377883	0.0605126	0.669943
VPS28	11.8975	12.2754	-0.377885	0.0858023	0.680885
RPS23	14.945	15.3229	-0.377885	0.239145	0.791586
MPV17L2	9.35	9.72788	-0.377885	0.130744	0.732892
CWC27	8.1	8.47827	-0.378266	0.0801557	0.679607
KCNAB1	3.8924	4.27076	-0.378365	0.514277	0.91015
TST	10.28	10.6585	-0.378462	0.286524	0.816234
DNAH2	0.375914	0.754615	-0.378701	0.171308	0.753591
FAM212B	4.30756	4.68639	-0.378832	0.19758	0.765442
MRPL9	9.1075	9.48635	-0.378848	0.0193693	0.663422
FEM1C	7.09251	7.47154	-0.379031	0.186738	0.764584
WLS	10.46	10.839	-0.379035	0.171308	0.753591
PSMD11	9.2525	9.63173	-0.379233	0.101331	0.700891
LCAT	6.28498	6.66423	-0.379252	0.347977	0.849854
TNNI1	0.687115	1.0664	-0.379284	0.774627	0.97206
IDI2	1.14759	1.52697	-0.37938	0.679178	0.951476
COL6A3	6.6475	7.0271	-0.379593	0.483981	0.897127
TTC31	7.14251	7.52231	-0.379807	0.0673519	0.671528
CLEC18A	4.35213	4.73216	-0.380029	0.667565	0.947968
MIA3	8.14999	8.53038	-0.380388	0.166383	0.753586
PSMC4	10.4625	10.8431	-0.380576	0.0259475	0.663422
FMO2	2.31479	2.69545	-0.380663	0.799099	0.974109
FAM172A	6.84004	7.22076	-0.380722	0.454681	0.892786
CKM	0.811289	1.19205	-0.380759	0.483981	0.897127
CNR1	2.52778	2.90854	-0.380764	0.750377	0.965854
MED25	9.14001	9.52096	-0.380954	0.44514	0.886387
XCR1	1.04161	1.42273	-0.381116	0.610733	0.934442
SSB	9.6475	10.0287	-0.381154	0.0829401	0.680885
DTYMK	8.10499	8.48635	-0.381358	0.156854	0.745862
MEP1B	0.123924	0.505321	-0.381397	0.192103	0.765442
C17orf49	9.26	9.64154	-0.381538	0.101331	0.700891
HOXB9	8.50999	8.89154	-0.381545	0.181485	0.756511
CCR4	1.16351	1.54506	-0.381557	0.454681	0.892786
CCDC42	0.205937	0.587512	-0.381575	0.220632	0.784796
ARX	0.397441	0.779043	-0.381602	0.524591	0.91015
ENY2	10.8075	11.1892	-0.381733	0.171308	0.753591
CTC-435M10.3	1.06745	1.44922	-0.381775	0.545531	0.918566
C9orf16	10.89	11.2721	-0.382117	0.258727	0.805046
MON1A	6.9625	7.34481	-0.382308	0.25208	0.798552
AMMECR1	5.90748	6.2898	-0.382326	0.373037	0.857472
TLE6	6.58997	6.97232	-0.382344	0.44514	0.886387
RAX	0	0.382394	-0.382394	0.44514	0.886387
MAGEA12	0.307397	0.68989	-0.382493	0.599628	0.934442
CA7	1.33474	1.71738	-0.382639	0.50407	0.904268
LMO1	1.18774	1.57054	-0.382805	0.63321	0.940852
SAP30L	9.035	9.41788	-0.382886	0.115302	0.717169
C8orf58	6.505	6.88789	-0.382888	0.161565	0.745862
AC110619.2	0.324224	0.707188	-0.382963	0.279393	0.809209
RP11-422N16.3	0.232315	0.615382	-0.383067	0.220632	0.784796
ITGA3	8.89001	9.27327	-0.383265	0.279393	0.809209
DNAAF3	2.80254	3.18583	-0.383295	0.390349	0.865057
RFC4	7.35247	7.73596	-0.383491	0.435715	0.886387
FAM203B	2.61519	2.99877	-0.383587	0.599628	0.934442
RNF149	8.35751	8.74115	-0.383647	0.265494	0.807344
CNGA4	0.900266	1.28392	-0.38365	0.176342	0.756511
SLC25A17	8.695	9.07865	-0.383651	0.0503974	0.663422
RP11-96O20.4	0.549624	0.933387	-0.383763	0.63321	0.940852
APBB2	8.4675	8.85135	-0.383848	0.186738	0.764584
CNNM1	0.116167	0.500175	-0.384008	0.166383	0.753586
SRRM4	0.57205	0.956106	-0.384056	0.656031	0.943433
C11orf21	2.10262	2.48674	-0.384112	0.364562	0.857472
CNTNAP3B	3.74722	4.13138	-0.384162	0.63321	0.940852
PWWP2A	7.58002	7.96423	-0.384216	0.25208	0.798552
FBXO5	4.86734	5.25173	-0.384387	0.192103	0.765442
HIST1H3J	0.330482	0.714901	-0.384419	0.50407	0.904268
SPRTN	5.44005	5.82459	-0.384547	0.0748149	0.671528
TIMELESS	6.955	7.33962	-0.384615	0.0522985	0.663422
KRT10	7.24	7.62462	-0.384619	0.101331	0.700891
POLR3C	7.39751	7.78231	-0.384795	0.171308	0.753591
RFPL4A	0	0.384861	-0.384861	0.373037	0.857472
LMOD3	0.442996	0.827909	-0.384914	0.111674	0.708893
GPR155	6.35005	6.73519	-0.385143	0.454681	0.892786
THG1L	6.61253	6.99769	-0.385168	0.161565	0.745862
KLHL33	0.240128	0.625297	-0.385169	0.390349	0.865057
PCDHA2	1.45174	1.83706	-0.385326	0.836172	0.979341
RPS20	15.05	15.4354	-0.385385	0.186738	0.764584
PTPN18	8.46999	8.85577	-0.385777	0.134844	0.732892
ATP2B4	8.36751	8.75346	-0.385949	0.426406	0.880067
SGPP1	8.0625	8.44846	-0.38596	0.524591	0.91015
EIF3E	11.93	12.316	-0.385962	0.139044	0.732892
IFT81	5.87499	6.26096	-0.385967	0.258727	0.805046
RP11-599B13.6	0	0.386154	-0.386154	0.848615	0.979341
UBE2F	8.9775	9.36365	-0.386156	0.0748149	0.671528
SIRT7	7.24248	7.62885	-0.386363	0.0858023	0.680885
RP11-80A15.1	1.21233	1.59884	-0.386509	0.566877	0.92236
C1orf21	6.16252	6.54923	-0.386711	0.399185	0.87128
MAPK14	7.6375	8.02423	-0.386729	0.0401679	0.663422
TRAF3IP2	7.62749	8.01443	-0.386935	0.143343	0.732892
CSRP1	10.92	11.3071	-0.387116	0.115302	0.717169
EFHD2	8.625	9.01212	-0.387117	0.171308	0.753591
SCNM1	8.4975	8.88462	-0.387119	0.0673519	0.671528
RP13-996F3.4	0	0.387189	-0.387189	0.226685	0.786661
IHH	3.22772	3.615	-0.387278	0.949266	0.988679
C19orf71	5.44504	5.83233	-0.387291	0.373037	0.857472
ACTR2	9.6175	10.0048	-0.387307	0.272383	0.809209
RPLP1	15.0725	15.4598	-0.387308	0.181485	0.756511
SERPINB4	0.324224	0.711555	-0.387331	0.886161	0.985537
ANKRD53	1.95068	2.33801	-0.387331	0.426406	0.880067
ZNF566	6.21748	6.60481	-0.387336	0.474102	0.897127
CLHC1	5.14003	5.52748	-0.387454	0.324015	0.833939
IGSF22	5.72002	6.10769	-0.387666	0.324015	0.833939
MEMO1	8.45501	8.84269	-0.387687	0.0829401	0.680885
ABCA7	7.0775	7.46519	-0.38769	0.143343	0.732892
TXN	11.4575	11.8452	-0.387694	0.108138	0.708893
PCCA	10.32	10.7077	-0.387694	0.50407	0.904268
CARD10	6.18248	6.57038	-0.387896	0.408141	0.871606
TMEM237	6.7125	7.10057	-0.38807	0.25208	0.798552
C5orf45	8.1075	8.49558	-0.38808	0.186738	0.764584
SLC35F2	7.32747	7.71558	-0.388118	0.774627	0.97206
KRT6A	0	0.388146	-0.388146	0.25208	0.798552
P4HB	12.4125	12.8008	-0.38827	0.0417392	0.663422
FAM162A	12.115	12.5033	-0.38827	0.316272	0.832723
PDE4DIP	9.3775	9.76596	-0.388463	0.44514	0.886387
ULBP2	3.6249	4.01372	-0.388812	0.381633	0.865003
ZNF318	5.66502	6.05386	-0.388831	0.139044	0.732892
WIPF1	8.46751	8.85635	-0.388837	0.50407	0.904268
LHFPL1	1.96296	2.35251	-0.389551	0.667565	0.947968
MMP25	3.09966	3.48929	-0.389633	0.426406	0.880067
GPR15	0.508069	0.897797	-0.389727	0.399185	0.87128
ARHGEF39	3.65289	4.04262	-0.389728	0.621927	0.939416
DCAF13	8.7225	9.1125	-0.390001	0.44514	0.886387
CPSF4L	0	0.390156	-0.390156	0.308652	0.825549
USP21	7.7925	8.18269	-0.390189	0.0887438	0.685216
HHLA3	6.51999	6.9102	-0.39021	0.258727	0.805046
OTOA	2.56699	2.95734	-0.390351	0.556154	0.92236
PPIL1	7.39251	7.78289	-0.390383	0.111674	0.708893
AP4B1	6.42246	6.81289	-0.390424	0.0305129	0.663422
AL591479.1	5.27238	5.66308	-0.390702	0.524591	0.91015
CKS2	10.075	10.466	-0.390964	0.239145	0.791586
CDKN2AIPNL	8.5125	8.90365	-0.391157	0.390349	0.865057
LCN1	0.284376	0.67554	-0.391164	0.483981	0.897127
ZCCHC12	0.227011	0.61818	-0.391169	0.12674	0.722439
BMP6	4.80737	5.19861	-0.39124	0.356209	0.851796
RP11-315D16.2	0	0.391322	-0.391322	0.44514	0.886387
ZNF444	8.195	8.58635	-0.391342	0.408141	0.871606
SORCS2	6.35759	6.74893	-0.391346	0.823769	0.978062
INSL3	0.900719	1.29211	-0.391391	0.265494	0.807344
HBM	0.412691	0.804318	-0.391626	0.679178	0.951476
C1orf234	0	0.391641	-0.391641	0.483981	0.897127
FES	6.5275	6.91922	-0.39172	0.286524	0.816234
C9orf91	7.61001	8.00174	-0.39173	0.226685	0.786661
HOMER2	7.375	7.76674	-0.391739	0.220632	0.784796
NRN1	6.30251	6.69443	-0.391923	0.566877	0.92236
PSMF1	10.93	11.3219	-0.391925	0.0485545	0.663422
ASCC1	7.72502	8.11711	-0.392096	0.143343	0.732892
FLYWCH2	9.335	9.72731	-0.392308	0.122833	0.722439
ZNF582	6.23	6.62231	-0.392308	0.417215	0.878824
MMS22L	4.14525	4.5377	-0.392453	0.356209	0.851796
AC027228.1	0.52688	0.919475	-0.392595	0.286524	0.816234
HRH3	0.118771	0.511454	-0.392683	0.399185	0.87128
AGPAT5	8.81499	9.20769	-0.392696	0.610733	0.934442
DLGAP3	2.84542	3.23814	-0.392715	0.464335	0.892786
ARHGAP33	5.87007	6.26287	-0.392803	0.483981	0.897127
RP11-468E2.4	2.84526	3.23824	-0.392981	0.226685	0.786661
RBM14-RBM4	4.57246	4.96576	-0.393303	0.0858023	0.680885
C19orf73	5.55495	5.94828	-0.393327	0.339867	0.841445
CBLN2	0.790982	1.18463	-0.393648	0.656031	0.943433
MAP3K6	8.44249	8.83634	-0.39385	0.226685	0.786661
ICAM2	8.225	8.61904	-0.39404	0.258727	0.805046
ADPRM	6.51247	6.90655	-0.394074	0.0748149	0.671528
B3GNT1	8.585	8.97923	-0.394228	0.181485	0.756511
ARNT	7.03999	7.43423	-0.394236	0.186738	0.764584
CNTNAP1	4.29999	4.69441	-0.394424	0.203171	0.765442
EIF2B4	8.27999	8.67442	-0.39443	0.0542592	0.663422
HIST1H2BB	0	0.394521	-0.394521	0.44514	0.886387
FBXO2	9.565	9.95962	-0.394623	0.176342	0.756511
ZNF567	5.93497	6.3298	-0.394836	0.0887438	0.685216
GPX7	6.74745	7.14232	-0.394873	0.316272	0.832723
GJA9	0.724241	1.11934	-0.395096	0.134844	0.732892
KCNT1	0.565909	0.961238	-0.395329	0.192103	0.765442
SCRT1	0.520115	0.915532	-0.395417	0.936607	0.988679
AC019294.1	0.880922	1.27651	-0.395589	0.50407	0.904268
AKT1S1	9.26999	9.66596	-0.39597	0.308652	0.825549
NR2C1	7.8475	8.24366	-0.396151	0.0562809	0.663422
IFNGR1	9.065	9.46115	-0.396154	0.0583649	0.669943
TNFRSF8	1.85194	2.2482	-0.396261	0.399185	0.87128
NTRK3	2.66479	3.06106	-0.396269	0.381633	0.865003
UBE2U	0.511203	0.90754	-0.396336	0.873613	0.985459
DDX49	9.4225	9.81885	-0.396344	0.339867	0.841445
FBL	11.09	11.4863	-0.396345	0.239145	0.791586
SUV39H2	5.13734	5.53384	-0.396495	0.152247	0.738997
TMEM150A	7.935	8.33154	-0.396536	0.0522985	0.663422
ARPC1B	10.1175	10.514	-0.396538	0.239145	0.791586
ABAT	6.04252	6.43922	-0.396703	0.454681	0.892786
IGFBPL1	0	0.396731	-0.396731	0.203171	0.765442
RPP38	7.59002	7.98693	-0.396905	0.091766	0.685216
PNPLA6	9.42751	9.82442	-0.396918	0.171308	0.753591
IFFO1	6.63752	7.03444	-0.39692	0.232856	0.791586
VARS	8.34749	8.74442	-0.39693	0.0748149	0.671528
TACC3	6.97749	7.37442	-0.396933	0.25208	0.798552
RAB13	11.21	11.6071	-0.397116	0.0673519	0.671528
PLCE1	5.58748	5.98462	-0.397142	0.836172	0.979341
S100A11	13.26	13.6573	-0.397308	0.0829401	0.680885
CD79B	5.31492	5.71248	-0.397561	0.373037	0.857472
GNA14	4.86503	5.2627	-0.397673	0.272383	0.809209
ENKD1	7.825	8.22269	-0.397695	0.265494	0.807344
NAGS	5.99248	6.39019	-0.397708	0.50407	0.904268
GATA1	0.247829	0.645728	-0.397899	0.192103	0.765442
IL5RA	0.113544	0.511545	-0.398001	0.399185	0.87128
SARS	10.6375	11.0356	-0.398079	0.0330435	0.663422
C2CD4C	2.70582	3.10394	-0.398117	0.873613	0.985459
NSA2	10.6775	11.0758	-0.398266	0.316272	0.832723
AGFG2	8.66	9.05827	-0.398269	0.156854	0.745862
CENPO	5.77997	6.17826	-0.398287	0.0887438	0.685216
WDR47	5.60246	6.00096	-0.398501	0.147744	0.738997
HOXB7	9.23	9.62865	-0.398658	0.0317566	0.663422
TBCD	9.46249	9.86115	-0.39866	0.143343	0.732892
MLF1IP	6.75747	7.15616	-0.398685	0.308652	0.825549
MMP17	2.78694	3.18564	-0.398702	0.599628	0.934442
PCDHA9	0.55874	0.95752	-0.39878	0.417215	0.878824
ZKSCAN4	5.0075	5.40632	-0.398815	0.134844	0.732892
PPFIA3	7.26503	7.66385	-0.398823	0.373037	0.857472
EEPD1	8.21999	8.61884	-0.398854	0.566877	0.92236
ACRC	2.42731	2.82628	-0.398972	0.232856	0.791586
ARHGEF40	8.16251	8.56154	-0.399035	0.0697684	0.671528
IL17RA	6.73249	7.13153	-0.399046	0.0697684	0.671528
RMND1	7.26249	7.66173	-0.399244	0.134844	0.732892
CHST6	0.408729	0.807998	-0.399269	0.347977	0.849854
TLE4	6.9975	7.39692	-0.399427	0.308652	0.825549
RNF157	5.22251	5.62206	-0.39955	0.50407	0.904268
STAC3	5.03757	5.43712	-0.399552	0.152247	0.738997
MAST3	6.16755	6.56711	-0.399563	0.0980584	0.692991
ANKRD55	0.521871	0.921472	-0.399601	0.435715	0.886387
HLA-E	12.2975	12.6971	-0.399615	0.279393	0.809209
JMJD7	8.57999	8.97962	-0.399625	0.119021	0.71894
OXT	0.337624	0.737426	-0.399802	0.621927	0.939416
WDR83	7.8175	8.2175	-0.400001	0.226685	0.786661
FANCI	5.84748	6.24768	-0.400203	0.417215	0.878824
C17orf62	8.8975	9.29808	-0.40058	0.0858023	0.680885
PPP1R42	0.467961	0.868653	-0.400692	0.667565	0.947968
CRYGS	3.8201	4.22081	-0.400708	0.799099	0.974109
NCMAP	2.73307	3.13378	-0.400713	0.556154	0.92236
MTHFS	9.8725	10.2733	-0.400773	0.0450383	0.663422
BTN3A3	7.34502	7.74596	-0.400936	0.265494	0.807344
QSOX1	11.0425	11.4435	-0.400962	0.390349	0.865057
CD40	8.2625	8.66347	-0.400965	0.161565	0.745862
TUBGCP2	9.4475	9.84866	-0.401154	0.0522985	0.663422
ZNF579	7.00498	7.40615	-0.401173	0.316272	0.832723
INTS9	8.28	8.68135	-0.401352	0.399185	0.87128
PUS10	5.16011	5.56153	-0.40142	0.119021	0.71894
HIST2H3C	0.950671	1.35214	-0.401467	0.186738	0.764584
RP4-576H24.4	0	0.40151	-0.40151	0.610733	0.934442
BZRAP1	6.53	6.93153	-0.401525	0.381633	0.865003
STAG3	5.35994	5.76153	-0.401592	0.836172	0.979341
TRPC3	4.14455	4.5462	-0.401651	0.799099	0.974109
ACOT13	8.2625	8.66423	-0.401733	0.0980584	0.692991
PTPN12	8.075	8.47673	-0.401735	0.134844	0.732892
WBP5	9.90749	10.3092	-0.401737	0.373037	0.857472
INTS8	7.84	8.24192	-0.401918	0.12674	0.722439
FXYD7	1.12387	1.52605	-0.402173	0.535009	0.916181
NTF3	2.47263	2.87488	-0.402258	0.293778	0.820344
EFCAB13	5.04004	5.44231	-0.402275	0.293778	0.820344
WFS1	8.3525	8.755	-0.402503	0.33188	0.840289
USF1	8.73999	9.14288	-0.402891	0.00486923	0.663422
PALM3	4.15757	4.56047	-0.402892	0.702631	0.956162
PDZRN3	5.27008	5.67304	-0.40296	0.656031	0.943433
SPR	9.775	10.1781	-0.403077	0.226685	0.786661
HIST1H2AJ	0	0.403241	-0.403241	0.524591	0.91015
AC016586.1	1.19551	1.59878	-0.403275	0.245553	0.798552
PSPN	4.35742	4.76094	-0.403517	0.644579	0.943433
LMX1B	0.25537	0.659018	-0.403648	0.381633	0.865003
USP6NL	6.13998	6.54366	-0.403681	0.220632	0.784796
EFHC1	5.02243	5.42615	-0.403727	0.364562	0.857472
SCRG1	0	0.403925	-0.403925	0.25208	0.798552
PCSK2	0.583721	0.98773	-0.404009	0.949266	0.988679
DPY19L1	7.68251	8.08653	-0.404017	0.656031	0.943433
P4HA3	3.82973	4.23385	-0.404122	0.293778	0.820344
ALS2CR11	0.646099	1.0504	-0.404305	0.399185	0.87128
PDZD4	3.67204	4.07652	-0.404478	0.50407	0.904268
ZNF571	5.50498	5.90962	-0.404645	0.347977	0.849854
FHAD1	2.18703	2.59173	-0.404694	0.25208	0.798552
CES5A	0.118771	0.523523	-0.404751	0.483981	0.897127
CTNNAL1	9.28001	9.685	-0.404992	0.226685	0.786661
SLC1A7	0.374284	0.779588	-0.405304	0.308652	0.825549
VRK2	6.97748	7.38289	-0.405408	0.356209	0.851796
RGL1	5.68749	6.0929	-0.405411	0.33188	0.840289
TXNDC9	7.69001	8.09558	-0.405575	0.258727	0.805046
DSTN	12.2875	12.6931	-0.405577	0.147744	0.738997
PDIA5	7.10253	7.50827	-0.40574	0.25208	0.798552
HKDC1	6.12505	6.53115	-0.406093	0.656031	0.943433
PPM1G	9.7025	10.1087	-0.406158	0.0119599	0.663422
AKAP7	6.68502	7.09135	-0.40633	0.399185	0.87128
SP140L	6.89251	7.29885	-0.406337	0.232856	0.791586
GABRE	3.96542	4.37176	-0.406337	0.356209	0.851796
DNAAF2	6.82	7.22654	-0.406537	0.0801557	0.679607
C8orf44-SGK3	1.4326	1.83918	-0.406573	0.566877	0.92236
SLC38A4	4.81243	5.21914	-0.406707	0.923963	0.988209
ZP1	0.232258	0.639026	-0.406767	0.272383	0.809209
SERPINE1	6.88006	7.28693	-0.406875	0.97462	0.994274
TMEM18	8.51251	8.91942	-0.406915	0.0829401	0.680885
FAM27D1	1.72506	2.13201	-0.406946	0.556154	0.92236
KCNMB4	5.43261	5.83959	-0.406978	0.873613	0.985459
RBPMS	10.7625	11.1696	-0.407118	0.0650047	0.671528
DEFB124	0	0.407208	-0.407208	0.44514	0.886387
SKP2	5.29008	5.6973	-0.407222	0.0829401	0.680885
DEGS1	8.7925	9.19981	-0.407313	0.0542592	0.663422
NME9	1.57514	1.98251	-0.407374	0.214696	0.77488
MCMBP	7.90499	8.3125	-0.407511	0.176342	0.756511
DCTN1	10.5775	10.9854	-0.407887	0.0202093	0.663422
RUSC1	8.065	8.47308	-0.40808	0.279393	0.809209
PHACTR1	4.30248	4.71058	-0.408096	0.356209	0.851796
ZNF696	6.1325	6.54076	-0.408262	0.245553	0.798552
FKBPL	5.69251	6.10078	-0.408269	0.0650047	0.671528
OLA1	9.6325	10.041	-0.408459	0.166383	0.753586
FAM57A	5.70749	6.11598	-0.408491	0.293778	0.820344
KIF19	1.1433	1.55185	-0.408548	0.203171	0.765442
TBC1D8	6.54753	6.95616	-0.408627	0.316272	0.832723
TNIP3	0.589085	0.998009	-0.408924	0.316272	0.832723
OR52N4	0.211999	0.620938	-0.408939	0.347977	0.849854
ZNF284	3.18763	3.59664	-0.409018	0.0219851	0.663422
PARD6G	6.05745	6.46653	-0.409075	0.161565	0.745862
TLR2	6.32257	6.73174	-0.409171	0.417215	0.878824
RPL37	14.83	15.2392	-0.409231	0.19758	0.765442
CILP2	1.07792	1.48716	-0.409241	0.474102	0.897127
SOX2	0.453527	0.863002	-0.409475	0.97462	0.994274
CTRB1	0	0.409528	-0.409528	0.44514	0.886387
CDX2	0	0.40976	-0.40976	0.524591	0.91015
NUDCD1	6.825	7.23481	-0.40981	0.143343	0.732892
BTBD3	7.92499	8.33481	-0.409822	0.245553	0.798552
PLVAP	11.09	11.5002	-0.410193	0.279393	0.809209
AC124890.1	0.865413	1.27577	-0.410357	0.308652	0.825549
MSMP	3.25493	3.66568	-0.410748	0.239145	0.791586
NPR2	7.03998	7.45134	-0.411362	0.545531	0.918566
AKR1D1	0.240128	0.651573	-0.411445	0.610733	0.934442
LTF	7.36754	7.77904	-0.411498	0.679178	0.951476
SSR3	10.0575	10.469	-0.411535	0.0697684	0.671528
RP11-295P9.3	5.59999	6.01193	-0.411944	0.0697684	0.671528
WDR75	7.07497	7.48693	-0.411955	0.0605126	0.669943
PLAT	7.22499	7.63711	-0.412121	0.524591	0.91015
GEMIN4	6.05001	6.46251	-0.412492	0.0748149	0.671528
HOXB6	8.88	9.29269	-0.412694	0.12674	0.722439
OVCH1	0	0.412737	-0.412737	0.279393	0.809209
B3GNT9	6.37506	6.78789	-0.412832	0.726371	0.962505
ELOF1	10.705	11.1181	-0.41308	0.239145	0.791586
AGAP6	5.60746	6.02078	-0.413321	0.33188	0.840289
AF196779.12	0	0.413346	-0.413346	0.161565	0.745862
LPHN3	2.28187	2.69527	-0.413401	0.656031	0.943433
CARNS1	2.9171	3.33055	-0.413448	0.293778	0.820344
SNRPG	10.1875	10.601	-0.41346	0.00996754	0.663422
MUC1	12.0925	12.506	-0.413461	0.192103	0.765442
TRAM2	5.40495	5.81846	-0.413506	0.226685	0.786661
TGFBRAP1	6.92249	7.33635	-0.413854	0.130744	0.732892
TMEM150C	6.94752	7.36152	-0.414001	0.599628	0.934442
C1orf35	7.32001	7.73403	-0.414029	0.0371754	0.663422
TMEM164	7.845	8.25904	-0.414042	0.232856	0.791586
TXNRD1	9.3025	9.71673	-0.414226	0.208876	0.77488
PLD2	6.355	6.76923	-0.414238	0.226685	0.786661
TMPRSS9	2.54256	2.95709	-0.414534	0.750377	0.965854
GABRG1	0	0.414992	-0.414992	0.408141	0.871606
ZNF846	7.1375	7.5525	-0.415001	0.214696	0.77488
CCT3	10.6225	11.0377	-0.415194	0.0104357	0.663422
C1orf123	8.9	9.31558	-0.415577	0.00652588	0.663422
NME4	10.8975	11.3131	-0.415578	0.220632	0.784796
CCDC113	5.21007	5.62574	-0.415666	0.232856	0.791586
DDX39A	9.195	9.61077	-0.415772	0.119021	0.71894
ZC3HAV1	6.90753	7.32404	-0.416516	0.111674	0.708893
OXCT2	0.970914	1.38744	-0.416522	0.514277	0.91015
RAB39B	3.58013	3.99665	-0.416522	0.566877	0.92236
C14orf28	5.76497	6.18172	-0.416754	0.0887438	0.685216
SOGA3	0.840822	1.25766	-0.416843	0.265494	0.807344
CCNH	8.685	9.10192	-0.41692	0.156854	0.745862
CDKL3	4.97488	5.39193	-0.417051	0.347977	0.849854
UPK2	0.790495	1.20756	-0.417065	0.566877	0.92236
MRPL22	9.72	10.1371	-0.417118	0.203171	0.765442
XPO5	6.9125	7.32962	-0.417121	0.0238951	0.663422
GBX2	0.417823	0.835	-0.417177	0.524591	0.91015
TDRD6	1.96209	2.37927	-0.417181	0.356209	0.851796
C2CD2L	7.05752	7.47481	-0.417294	0.0202093	0.663422
CACNA2D4	3.94003	4.35743	-0.417404	0.514277	0.91015
ODF2L	6.36252	6.77999	-0.417467	0.171308	0.753591
DUSP13	0.722057	1.13969	-0.417635	0.566877	0.92236
EIF2S2	9.61499	10.0327	-0.417698	0.0433622	0.663422
PRDX1	12.05	12.4679	-0.417885	0.0343749	0.663422
SLC26A11	7.1625	7.58058	-0.418076	0.038647	0.663422
TOE1	6.37997	6.79807	-0.418096	0.0801557	0.679607
PABPC3	0.916251	1.33442	-0.41817	0.134844	0.732892
LGALSL	7.08751	7.50578	-0.418274	0.286524	0.816234
MSMB	0	0.418888	-0.418888	0.566877	0.92236
HNF4A	1.78504	2.20395	-0.418901	0.44514	0.886387
CCDC158	0	0.419093	-0.419093	0.0748149	0.671528
CRHR1	0.307397	0.726744	-0.419347	0.545531	0.918566
AC006132.1	3.58512	4.00453	-0.419413	0.279393	0.809209
LINC00998	9.37	9.78942	-0.419423	0.192103	0.765442
SNURF	1.4423	1.86188	-0.419576	0.556154	0.92236
HIST3H2A	7.95001	8.36962	-0.419609	0.239145	0.791586
SNRNP48	5.57751	5.99712	-0.41961	0.0433622	0.663422
ARL16	8.41001	8.82962	-0.41961	0.556154	0.92236
C17orf59	7.39999	7.81962	-0.419622	0.0980584	0.692991
PRR14	8.5725	8.99231	-0.419803	0.0858023	0.680885
SIDT2	8.6975	9.11731	-0.419809	0.147744	0.738997
HHIPL2	0	0.419919	-0.419919	0.308652	0.825549
SPRR1A	0	0.420173	-0.420173	0.483981	0.897127
ARHGAP17	9.095	9.51538	-0.420382	0.0109234	0.663422
G3BP1	9.34	9.76039	-0.42039	0.111674	0.708893
SLC7A1	6.96497	7.38538	-0.420408	0.656031	0.943433
FAM151A	2.05553	2.47607	-0.42054	0.171308	0.753591
ARPC2	10.78	11.2006	-0.420574	0.0650047	0.671528
CCDC92	9.3275	9.74808	-0.42058	0.00753117	0.663422
RP13-512J5.1	0	0.420679	-0.420679	0.656031	0.943433
PPA1	10.22	10.6408	-0.420766	0.232856	0.791586
MATN4	0.775182	1.19601	-0.420829	0.245553	0.798552
PROC	1.96311	2.38395	-0.420834	0.239145	0.791586
C10orf68	1.05498	1.47586	-0.420884	0.272383	0.809209
COL19A1	0	0.420955	-0.420955	0.181485	0.756511
SUMO4	0.66473	1.08596	-0.421234	0.577699	0.928765
PAX9	0.87007	1.29139	-0.421317	0.987308	0.997828
MCUR1	8.26749	8.68885	-0.421358	0.0281505	0.663422
ENPEP	4.95004	5.37153	-0.421495	0.390349	0.865057
RGPD1	1.95927	2.38078	-0.421514	0.949266	0.988679
IGFN1	0	0.421582	-0.421582	0.524591	0.91015
LCN10	5.86502	6.28664	-0.421616	0.426406	0.880067
DRP2	0	0.421799	-0.421799	0.0562809	0.663422
RALB	8.765	9.18692	-0.421928	0.203171	0.765442
KCTD20	7.01999	7.44193	-0.421938	0.0980584	0.692991
CCL17	0.624537	1.04671	-0.42217	0.610733	0.934442
NSG1	1.9593	2.38154	-0.422246	0.726371	0.962505
LMCD1	6.85002	7.2723	-0.422286	0.265494	0.807344
ZNF20	5.38247	5.8048	-0.422325	0.122833	0.722439
GLYATL1	2.84775	3.27017	-0.42242	0.987308	0.997828
SRSF7	9.41	9.83269	-0.422691	0.0722556	0.671528
POP1	4.74497	5.16768	-0.422712	0.139044	0.732892
LHX2	0.716668	1.13948	-0.422808	0.545531	0.918566
SLC38A6	6.90749	7.33038	-0.422895	0.091766	0.685216
AGAP9	2.95506	3.37796	-0.422906	0.836172	0.979341
IRX2	0.781958	1.20502	-0.423063	0.435715	0.886387
PXMP2	8.67751	9.10058	-0.42307	0.347977	0.849854
CYP20A1	6.9975	7.42077	-0.423268	0.186738	0.764584
MYEOV2	11.3775	11.8008	-0.423269	0.0163068	0.663422
ASL	9.36	9.78327	-0.423272	0.0562809	0.663422
ARHGAP40	0.129004	0.552289	-0.423285	0.272383	0.809209
PANK2	7.71251	8.13596	-0.423451	0.0417392	0.663422
ACYP1	7.6925	8.11596	-0.423468	0.0605126	0.669943
IRAK2	4.14524	4.56884	-0.423598	0.390349	0.865057
TET3	4.25993	4.68364	-0.42371	0.192103	0.765442
CNR2	0.116167	0.539917	-0.42375	0.0980584	0.692991
TECR	11.6875	12.1113	-0.423846	0.258727	0.805046
CBS	4.96261	5.3866	-0.423994	0.714467	0.962345
NIPAL4	0.660132	1.08424	-0.424113	0.566877	0.92236
GPRIN2	0.670941	1.09527	-0.424324	0.286524	0.816234
PERP	8.39501	8.81943	-0.424418	0.390349	0.865057
CUL2	7.78502	8.20962	-0.424601	0.0485545	0.663422
RP4-583P15.14	4.27262	4.6973	-0.424681	0.426406	0.880067
GBP2	8.66999	9.09481	-0.424819	0.316272	0.832723
NKX3-2	0.326741	0.751563	-0.424822	0.364562	0.857472
C1orf195	0.356902	0.781796	-0.424895	0.364562	0.857472
B3GNT8	7.95501	8.38	-0.424992	0.265494	0.807344
FAM187A	1.36516	1.79029	-0.425131	0.610733	0.934442
RP11-159D12.5	4.12025	4.54538	-0.425132	0.514277	0.91015
NAP1L6	0.628556	1.05386	-0.425301	0.886161	0.985537
MYO18B	0.10824	0.533635	-0.425396	0.214696	0.77488
EMR1	2.48828	2.91374	-0.425463	0.483981	0.897127
PHYHIP	1.1513	1.5769	-0.425601	0.373037	0.857472
UGT1A4	0.126473	0.552102	-0.425629	0.610733	0.934442
MUM1	8.46499	8.89077	-0.425776	0.12674	0.722439
INTS7	6.47498	6.90076	-0.42578	0.0343749	0.663422
PABPC1	13.04	13.466	-0.425962	0.265494	0.807344
KCNE1	3.53517	3.96118	-0.426015	0.911339	0.988209
TUBD1	5.16754	5.59365	-0.426111	0.19758	0.765442
CSTA	4.26531	4.69168	-0.426368	0.417215	0.878824
FAM109A	6.42996	6.85654	-0.426581	0.134844	0.732892
VNN1	1.87392	2.30082	-0.426903	0.279393	0.809209
TCTN1	8.465	8.89192	-0.426922	0.19758	0.765442
YPEL1	4.51003	4.9371	-0.427075	0.265494	0.807344
ARHGEF1	8.925	9.35211	-0.427115	0.0697684	0.671528
C1orf116	5.64252	6.06994	-0.427418	0.63321	0.940852
CCDC102B	5.07245	5.5	-0.427547	0.208876	0.77488
AGPAT6	10.5425	10.9702	-0.427693	0.347977	0.849854
ISL2	0	0.427887	-0.427887	0.0980584	0.692991
C1orf54	7.91748	8.34538	-0.427907	0.239145	0.791586
AL441883.1	1.88565	2.31366	-0.428002	0.714467	0.962345
FARSB	7.9225	8.35058	-0.428075	0.0417392	0.663422
TCF7	7.08	7.50809	-0.428088	0.390349	0.865057
GJD3	0.40456	0.832775	-0.428216	0.524591	0.91015
NLGN2	5.64003	6.06826	-0.42823	0.324015	0.833939
PREX2	3.91007	4.33833	-0.428258	0.293778	0.820344
XKR8	5.99005	6.41846	-0.428404	0.176342	0.756511
KIAA1841	7.07748	7.50616	-0.428677	0.44514	0.886387
KRI1	7.94	8.36885	-0.428844	0.166383	0.753586
ASIC3	3.25618	3.68511	-0.428926	0.656031	0.943433
CCDC41	5.90755	6.33673	-0.429181	0.0948704	0.692991
METTL24	2.17961	2.60881	-0.429203	0.621927	0.939416
EEF1E1	7.93002	8.35923	-0.429212	0.0522985	0.663422
C20orf27	8.44751	8.87673	-0.429222	0.226685	0.786661
XPR1	6.66748	7.09673	-0.429247	0.279393	0.809209
RPAP2	6.67999	7.10923	-0.429248	0.038647	0.663422
PAPLN	4.48741	4.91669	-0.42928	0.774627	0.97206
SLC44A5	1.03002	1.45936	-0.429333	0.399185	0.87128
TGIF1	9.1325	9.56192	-0.429421	0.286524	0.816234
CUTC	7.18	7.60962	-0.429618	0.0259475	0.663422
MORN3	3.35263	3.78269	-0.430054	0.279393	0.809209
CXCL6	0.800565	1.23065	-0.43008	0.702631	0.956162
SOCS2	7.59251	8.02269	-0.43018	0.364562	0.857472
WRAP53	6.24998	6.68019	-0.430213	0.0948704	0.692991
FILIP1L	6.53251	6.96289	-0.430371	0.279393	0.809209
FAM193B	8.5175	8.94789	-0.430388	0.226685	0.786661
FLJ27365	3.66491	4.09546	-0.430548	0.203171	0.765442
HDAC4	5.26251	5.69307	-0.430564	0.143343	0.732892
TRIM27	8.46999	8.90077	-0.430774	0.0450383	0.663422
C1ORF220	0	0.430823	-0.430823	0.339867	0.841445
HIST1H2AK	3.28988	3.72075	-0.430871	0.873613	0.985459
ABHD15	6.56002	6.99095	-0.430929	0.161565	0.745862
THOC3	8.39749	8.82846	-0.430971	0.192103	0.765442
TPM3	10.9475	11.3787	-0.431153	0.122833	0.722439
UBE2D1	7.5775	8.00866	-0.43116	0.119021	0.71894
C10orf95	2.88241	3.31357	-0.431162	0.316272	0.832723
SLC25A42	7.63753	8.06885	-0.431321	0.454681	0.892786
PRTN3	0.116167	0.547738	-0.431571	0.44514	0.886387
PQLC3	8.23	8.66173	-0.431729	0.239145	0.791586
CHRNA10	2.41505	2.84683	-0.431778	0.181485	0.756511
CCDC67	0.118771	0.550826	-0.432055	0.390349	0.865057
USE1	9.155	9.58712	-0.432115	0.0417392	0.663422
NAP1L2	6.29265	6.72484	-0.432194	0.610733	0.934442
ATXN7L2	5.33506	5.76731	-0.432248	0.12674	0.722439
MAPK13	9.10251	9.53481	-0.432301	0.408141	0.871606
NUGGC	1.36195	1.79446	-0.432504	0.435715	0.886387
KCNJ3	2.44536	2.87792	-0.432555	0.774627	0.97206
SLC25A21	3.24341	3.67627	-0.432858	0.656031	0.943433
RP11-41O4.1	2.63488	3.06778	-0.4329	0.679178	0.951476
PLA2G16	11.0775	11.5108	-0.433269	0.134844	0.732892
MAP1LC3C	0.760433	1.19374	-0.433308	0.535009	0.916181
POLG2	5.65242	6.08576	-0.43334	0.0829401	0.680885
LSMD1	10.7225	11.156	-0.433462	0.0357517	0.663422
PIAS3	7.45499	7.88846	-0.433472	0.0270296	0.663422
CCDC137	7.61749	8.05096	-0.433473	0.0109234	0.663422
S1PR1	7.50501	7.93866	-0.433651	0.286524	0.816234
AKR1E2	3.06525	3.49903	-0.43378	0.44514	0.886387
KAL1	5.4725	5.90634	-0.433845	0.644579	0.943433
PDE4C	2.47801	2.91192	-0.433903	0.464335	0.892786
C5orf28	7.00503	7.43942	-0.434395	0.115302	0.717169
EIF5B	8.4175	8.85192	-0.434421	0.0485545	0.663422
PRUNE	7.89749	8.33192	-0.434438	0.483981	0.897127
ANXA3	7.75248	8.18694	-0.434458	0.50407	0.904268
ACAP3	7.17499	7.60981	-0.434816	0.104691	0.701224
UCN3	0	0.435049	-0.435049	0.483981	0.897127
HMGN2	11.6575	12.0927	-0.435191	0.0433622	0.663422
CD8B	3.34776	3.78301	-0.435249	0.514277	0.91015
FAM217B	5.85743	6.29268	-0.435254	0.690868	0.956162
RNF32	3.99257	4.4279	-0.435332	0.545531	0.918566
EMR2	3.48817	3.92378	-0.435604	0.599628	0.934442
CHST9	0.574617	1.01027	-0.435658	0.936607	0.988679
DNMT3A	6.4875	6.92327	-0.43577	0.464335	0.892786
ZNF879	3.6875	4.1233	-0.435802	0.566877	0.92236
TMEM107	7.02752	7.46346	-0.435946	0.347977	0.849854
PSME4	8.05751	8.49385	-0.436339	0.108138	0.708893
GPC5	0.757921	1.19445	-0.436526	0.923963	0.988209
CLTB	10.6325	11.0692	-0.436729	0.0887438	0.685216
GADD45G	10.63	11.0667	-0.43673	0.286524	0.816234
OXLD1	9.1575	9.59442	-0.436922	0.038647	0.663422
TREM1	3.1721	3.60902	-0.436923	0.390349	0.865057
CORT	1.71734	2.15467	-0.437325	0.524591	0.91015
TSPAN14	10.45	10.8877	-0.437696	0.0829401	0.680885
NSMAF	7.39999	7.83769	-0.437704	0.0650047	0.671528
NEIL1	6.86249	7.30019	-0.437705	0.308652	0.825549
SLC26A6	6.17753	6.61539	-0.437859	0.286524	0.816234
PTMA	13.2525	13.6904	-0.437884	0.0417392	0.663422
RP11-351M8.1	0.58974	1.02763	-0.437892	0.493971	0.904268
RAD51	4.28516	4.72308	-0.437913	0.258727	0.805046
AMPD2	6.70246	7.14039	-0.437922	0.324015	0.833939
LCN6	1.1461	1.58417	-0.438071	0.599628	0.934442
SESN2	7.175	7.61309	-0.438084	0.524591	0.91015
CYB5R4	7.20999	7.64808	-0.438088	0.166383	0.753586
KCNQ2	0	0.438109	-0.438109	0.203171	0.765442
MAPK15	1.89239	2.33061	-0.438224	0.577699	0.928765
FGFBP3	3.52024	3.95882	-0.438585	0.347977	0.849854
RP11-1012A1.4	2.00324	2.44209	-0.438845	0.679178	0.951476
LRRC20	6.26997	6.70885	-0.438877	0.356209	0.851796
SDCBP	10.315	10.754	-0.43904	0.245553	0.798552
IL26	0.105558	0.54475	-0.439192	0.44514	0.886387
ERGIC1	10.9	11.3392	-0.439231	0.108138	0.708893
SMPD2	7.26001	7.69943	-0.439421	0.161565	0.745862
GCH1	6.92245	7.36211	-0.439659	0.226685	0.786661
AP001421.1	0	0.439795	-0.439795	0.610733	0.934442
MRPL55	9.7375	10.1773	-0.439807	0.0202093	0.663422
DPY30	9.965	10.4048	-0.43981	0.0229229	0.663422
HAPLN4	0	0.439836	-0.439836	0.143343	0.732892
NETO2	7.02502	7.46499	-0.439979	0.232856	0.791586
KIAA1551	7.515	7.955	-0.439998	0.0229229	0.663422
LTB4R	4.93001	5.37037	-0.440357	0.399185	0.87128
POC5	7.01503	7.45558	-0.44055	0.152247	0.738997
XRCC6BP1	6.50501	6.94557	-0.440563	0.134844	0.732892
CDK7	8.405	8.84558	-0.440576	0.024903	0.663422
EXOSC6	7.715	8.15577	-0.440765	0.0774478	0.678115
UCN2	0.129004	0.569868	-0.440864	0.316272	0.832723
KCNS1	0.201839	0.642992	-0.441153	0.186738	0.764584
ZNF850	2.53791	2.97921	-0.441303	0.324015	0.833939
VWA5A	7.05248	7.49385	-0.441366	0.214696	0.77488
SMIM14	8.57501	9.01654	-0.441533	0.181485	0.756511
EPAS1	10.2325	10.674	-0.441538	0.265494	0.807344
KLRC4	0.659182	1.10072	-0.441538	0.588616	0.93103
CLIC1	11.285	11.7265	-0.441539	0.166383	0.753586
PROX1	2.43288	2.87455	-0.441666	0.483981	0.897127
IRF4	1.38008	1.82175	-0.44167	0.33188	0.840289
ZNF446	7.35003	7.79192	-0.441889	0.799099	0.974109
ZNF667	4.62015	5.06217	-0.442022	0.97462	0.994274
CD34	9	9.44211	-0.442115	0.19758	0.765442
AICDA	0	0.442481	-0.442481	0.25208	0.798552
PKD2L2	1.81203	2.25466	-0.442629	0.301154	0.825549
WASF3	6.2925	6.73519	-0.44269	0.656031	0.943433
CTSZ	11.74	12.1829	-0.442885	0.0887438	0.685216
RGL4	5.23005	5.67311	-0.443055	0.483981	0.897127
KIAA0930	8.54249	8.98557	-0.443081	0.232856	0.791586
SLC8B1	8.3275	8.77077	-0.443266	0.33188	0.840289
RSPH4A	0.993793	1.43718	-0.443387	0.226685	0.786661
LYRM4	7.77001	8.21346	-0.443449	0.115302	0.717169
PDIA6	10.305	10.7485	-0.443457	0.0774478	0.678115
RRP12	6.91501	7.35847	-0.443459	0.0887438	0.685216
CHRD	3.58005	4.0236	-0.443545	0.232856	0.791586
PLAC9	6.28753	6.73117	-0.443637	0.286524	0.816234
SHISA9	3.88724	4.3309	-0.443654	0.610733	0.934442
NAT14	8.35503	8.79904	-0.44401	0.987308	0.997828
S100B	2.64923	3.09342	-0.444194	0.556154	0.92236
ERCC8	6.70752	7.15174	-0.444212	0.214696	0.77488
SPATA4	1.89047	2.33496	-0.444498	0.63321	0.940852
IL12RB2	2.12355	2.56828	-0.444725	0.474102	0.897127
AL161915.1	3.69754	4.14237	-0.44483	0.166383	0.753586
IGF2BP1	1.18571	1.63055	-0.444838	0.301154	0.825549
SUSD2	4.21785	4.66276	-0.444913	0.848615	0.979341
ORC1	1.99204	2.43708	-0.445048	0.25208	0.798552
GDPGP1	6.29247	6.73769	-0.445223	0.0562809	0.663422
IL9R	1.47453	1.91985	-0.445318	0.239145	0.791586
MTRR	7.80501	8.25058	-0.44557	0.176342	0.756511
MYBBP1A	8.0825	8.52808	-0.445573	0.0185599	0.663422
RIPK3	4.87998	5.32558	-0.445598	0.293778	0.820344
CLEC4C	0	0.445634	-0.445634	0.339867	0.841445
CSF2	0	0.445922	-0.445922	0.279393	0.809209
PODXL	8.11999	8.56597	-0.445976	0.293778	0.820344
ATAD2B	4.97244	5.41885	-0.446407	0.0542592	0.663422
TBC1D2B	7.85501	8.30173	-0.446723	0.166383	0.753586
GDF1	1.06487	1.51176	-0.446893	0.599628	0.934442
MAT2A	9.915	10.3619	-0.44692	0.038647	0.663422
RIOK1	6.47	6.91692	-0.446921	0.024903	0.663422
POLR3G	4.0752	4.52232	-0.447116	0.245553	0.798552
TSTA3	9.63	10.0777	-0.447691	0.0801557	0.679607
FANCA	5.73743	6.18556	-0.448133	0.0829401	0.680885
FAM102B	3.85249	4.30072	-0.448228	0.279393	0.809209
SEPT1	0	0.448265	-0.448265	0.750377	0.965854
RBM44	1.03686	1.48523	-0.448369	0.161565	0.745862
RAMP3	8.575	9.02346	-0.448464	0.25208	0.798552
CEP68	6.86248	7.31097	-0.448484	0.0562809	0.663422
MCM5	7.855	8.30365	-0.448645	0.0371754	0.663422
EVPL	5.8775	6.32653	-0.449031	0.130744	0.732892
PLGLB1	3.66998	4.11904	-0.449056	0.33188	0.840289
TRIM37	7.03247	7.48193	-0.449457	0.0522985	0.663422
RP4-539M6.19	3.31402	3.76348	-0.44946	0.726371	0.962505
HOXB2	7.92251	8.37211	-0.449606	0.0305129	0.663422
TUBA1B	13.2775	13.7271	-0.449615	0.152247	0.738997
TUBG1	8.43249	8.88212	-0.449621	0.0801557	0.679607
CMBL	9.1225	9.5725	-0.450002	0.316272	0.832723
RABAC1	11.6075	12.0577	-0.450193	0.33188	0.840289
PNMA6D	1.28469	1.73499	-0.450299	0.726371	0.962505
RHOB	9.87501	10.3256	-0.450572	0.33188	0.840289
CXCL3	1.42997	1.8806	-0.450631	0.524591	0.91015
TAS2R5	1.32463	1.77537	-0.450741	0.408141	0.871606
GLRX3	9.115	9.56596	-0.450961	0.0562809	0.663422
UPK1B	0	0.451177	-0.451177	0.0980584	0.692991
MSH6	6.79498	7.24634	-0.451367	0.214696	0.77488
GPR173	1.69482	2.14627	-0.451449	0.265494	0.807344
CD1A	0.320239	0.771746	-0.451507	0.272383	0.809209
DTX2	7.31002	7.76154	-0.451514	0.0522985	0.663422
ERBB3	7.96501	8.41654	-0.451531	0.690868	0.956162
C19orf47	8.0575	8.50923	-0.45173	0.0980584	0.692991
NMUR1	2.14989	2.60168	-0.451793	0.272383	0.809209
ZNF541	2.32512	2.77702	-0.451903	0.426406	0.880067
MORN4	6.94999	7.40212	-0.452136	0.308652	0.825549
CNTNAP2	4.56008	5.01235	-0.452272	0.702631	0.956162
ST6GALNAC5	0.331922	0.784269	-0.452348	0.272383	0.809209
HLA-DOB	3.0107	3.46309	-0.452386	0.426406	0.880067
ATRIP	6.62997	7.08249	-0.452529	0.245553	0.798552
JOSD2	9.095	9.54769	-0.452688	0.111674	0.708893
SPEN	7.655	8.10769	-0.452692	0.0330435	0.663422
LAT	5.70744	6.16018	-0.45274	0.232856	0.791586
ARAP2	5.59508	6.04789	-0.452817	0.324015	0.833939
GLTPD2	1.5446	1.99744	-0.452835	0.265494	0.807344
GLI1	1.83921	2.29217	-0.452957	0.483981	0.897127
FRMPD1	3.18467	3.63765	-0.452981	0.588616	0.93103
PREB	9.26	9.71308	-0.453077	0.0149417	0.663422
TBC1D3F	5.45748	5.9106	-0.453118	0.0829401	0.680885
C11orf48	10.2225	10.6758	-0.453268	0.0125102	0.663422
MTHFD1	9.3775	9.83096	-0.453464	0.0562809	0.663422
MYADM	8.4775	8.93115	-0.453656	0.44514	0.886387
ORAI1	8.72749	9.18115	-0.453662	0.0697684	0.671528
C14orf180	0.126473	0.580263	-0.45379	0.474102	0.897127
CSPP1	5.97504	6.42885	-0.45381	0.464335	0.892786
TRIM14	5.4126	5.86653	-0.453926	0.524591	0.91015
MSC	4.29528	4.74925	-0.45397	0.656031	0.943433
FAM19A4	0	0.454096	-0.454096	0.161565	0.745862
NOSIP	9.9975	10.4517	-0.454232	0.0627254	0.671528
CYSLTR2	3.57744	4.03169	-0.454254	0.750377	0.965854
STEAP3	5.9201	6.37443	-0.454328	0.738342	0.965854
AGMAT	3.49559	3.95002	-0.454429	0.63321	0.940852
ZSCAN16	5.64748	6.10191	-0.454433	0.0433622	0.663422
WDR12	8.13499	8.58961	-0.45462	0.104691	0.701224
CD1E	1.90862	2.36324	-0.454623	0.483981	0.897127
GALNT12	4.88743	5.34212	-0.454698	0.811411	0.977794
EIF2AK2	6.72997	7.18481	-0.45484	0.181485	0.756511
SPOCD1	2.33281	2.7877	-0.454895	0.610733	0.934442
BCORL1	5.65755	6.11251	-0.454957	0.0858023	0.680885
PLEKHH3	7.68	8.135	-0.454995	0.0219851	0.663422
PSENEN	10.765	11.2202	-0.455191	0.308652	0.825549
KANK4	1.10627	1.56148	-0.455217	0.272383	0.809209
OST4	12.39	12.8454	-0.455384	0.0109234	0.663422
RNF187	12.2275	12.6829	-0.455384	0.0450383	0.663422
AC004381.6	4.40498	4.8604	-0.455414	0.33188	0.840289
GTSE1	4.16483	4.62025	-0.455416	0.679178	0.951476
NINJ2	7.28996	7.74538	-0.455418	0.524591	0.91015
FCGR3B	3.67244	4.12801	-0.455576	0.265494	0.807344
DCDC2	4.16258	4.61821	-0.455626	0.97462	0.994274
MRPL45	8.6475	9.10365	-0.456154	0.108138	0.708893
CBX1	8.815	9.27115	-0.456156	0.0193693	0.663422
UBE2O	7.02501	7.48135	-0.45634	0.0163068	0.663422
C12orf52	8.19251	8.64885	-0.456341	0.0627254	0.671528
EPB41L3	8.8475	9.30386	-0.456361	0.176342	0.756511
SEMA4C	6.79247	7.24904	-0.456566	0.214696	0.77488
ACTL10	3.17769	3.63456	-0.456875	0.239145	0.791586
TMEM106A	5.00513	5.4621	-0.456968	0.524591	0.91015
ARL17A	5.42504	5.88251	-0.45747	0.308652	0.825549
JMJD7-PLA2G4B	4.45491	4.91253	-0.457628	0.25208	0.798552
FAM203A	8.285	8.74269	-0.457689	0.147744	0.738997
AC027763.2	6.0125	6.4702	-0.457702	0.19758	0.765442
DCLRE1B	4.60516	5.06288	-0.457716	0.0697684	0.671528
AGAP5	4.29246	4.75059	-0.45813	0.0829401	0.680885
KIAA1586	5.20005	5.65827	-0.458224	0.203171	0.765442
CCDC6	7.58001	8.03846	-0.458455	0.0177804	0.663422
SMCO2	0.207969	0.666446	-0.458477	0.390349	0.865057
SNAP91	0	0.458668	-0.458668	0.181485	0.756511
H2AFB2	1.61785	2.07668	-0.458827	0.301154	0.825549
PCDH1	9.9325	10.3913	-0.458848	0.0829401	0.680885
PBX4	3.08203	3.54103	-0.458999	0.599628	0.934442
CLDN3	6.5475	7.00673	-0.459235	0.44514	0.886387
HOXB5	6.57248	7.03172	-0.459241	0.220632	0.784796
PSEN2	8.8725	9.33192	-0.459424	0.147744	0.738997
GDF11	5.41002	5.86945	-0.459435	0.390349	0.865057
GLMN	5.55749	6.01711	-0.459625	0.134844	0.732892
ANKRD54	8.41249	8.87212	-0.459626	0.0887438	0.685216
C11orf63	5.1349	5.59464	-0.459742	0.279393	0.809209
TMEM161A	9.2	9.65981	-0.459806	0.0650047	0.671528
C1orf50	7.01999	7.47981	-0.45982	0.0068467	0.663422
EEF1E1-BLOC1S5	0	0.459824	-0.459824	0.610733	0.934442
IGSF21	3.80248	4.2624	-0.459923	0.293778	0.820344
GDPD1	4.24007	4.69999	-0.459924	0.667565	0.947968
SLC7A9	0.806946	1.26726	-0.460317	0.272383	0.809209
CACYBP	9.4225	9.88288	-0.460381	0.108138	0.708893
AL121761.2	1.8233	2.28371	-0.460417	0.44514	0.886387
PAOX	6.22247	6.68327	-0.4608	0.25208	0.798552
AGAP1	6.18754	6.64846	-0.460924	0.176342	0.756511
SLC27A6	0.535195	0.996129	-0.460935	0.399185	0.87128
SEC14L4	0.123924	0.584874	-0.46095	0.143343	0.732892
MARC1	5.37499	5.83612	-0.461124	0.143343	0.732892
B3GALT1	0.564085	1.02555	-0.461464	0.417215	0.878824
NUMBL	5.13501	5.59671	-0.461703	0.493971	0.904268
UTP6	8.06751	8.52942	-0.461914	0.0605126	0.669943
KNSTRN	7.39002	7.8525	-0.462485	0.0887438	0.685216
CD248	7.21751	7.68	-0.46249	0.25208	0.798552
CEP164	6.44497	6.9075	-0.462527	0.108138	0.708893
CCR10	3.1475	3.61008	-0.462586	0.208876	0.77488
GPR25	0.234938	0.697604	-0.462665	0.347977	0.849854
P2RX4	8.55499	9.01789	-0.46289	0.192103	0.765442
PAQR8	5.835	6.29789	-0.462894	0.610733	0.934442
NKX2-5	0.123924	0.587444	-0.463521	0.220632	0.784796
LCLAT1	5.73252	6.19614	-0.463621	0.0829401	0.680885
PTCH2	1.66339	2.12706	-0.463668	0.226685	0.786661
FBXO43	0.930409	1.39409	-0.463684	0.239145	0.791586
KIR2DL3	1.05678	1.52057	-0.463793	0.426406	0.880067
FBXO42	7.03	7.49385	-0.463847	0.00867318	0.663422
IL3RA	5.3699	5.83402	-0.464114	0.258727	0.805046
GC	0	0.464282	-0.464282	0.408141	0.871606
CTD-2616J11.4	0.835933	1.30064	-0.464703	0.50407	0.904268
CGA	3.06396	3.5287	-0.464732	0.898737	0.985537
DDX43	1.03425	1.49911	-0.464858	0.566877	0.92236
DNAH17	2.53954	3.00456	-0.465026	0.101331	0.700891
SLC46A1	6.89496	7.36	-0.465037	0.239145	0.791586
FAM118A	6.90999	7.3752	-0.465211	0.226685	0.786661
PEX11G	7.15754	7.62288	-0.465344	0.426406	0.880067
ZNF34	5.84251	6.30788	-0.465371	0.0605126	0.669943
RNF145	9.08	9.54558	-0.465575	0.119021	0.71894
PEG10	5.16747	5.63306	-0.465598	0.272383	0.809209
IKZF3	2.34612	2.81191	-0.465789	0.339867	0.841445
DPEP3	0.839845	1.30565	-0.465804	0.239145	0.791586
MFNG	6.25249	6.71847	-0.465982	0.214696	0.77488
C18orf54	3.12766	3.59399	-0.466329	0.0748149	0.671528
C8orf76	8.145	8.61135	-0.466342	0.0583649	0.669943
KLHL4	2.08646	2.55282	-0.466356	0.50407	0.904268
BCS1L	8.47	8.93654	-0.466535	0.0170296	0.663422
KLK14	1.22495	1.69151	-0.466557	0.293778	0.820344
C1orf213	4.7551	5.22172	-0.46662	0.203171	0.765442
IL11	1.98205	2.44875	-0.466703	0.774627	0.97206
NLRP12	0.795023	1.26174	-0.466717	0.203171	0.765442
KLHL42	6.4925	6.95923	-0.466724	0.115302	0.717169
AL445665.1	0	0.466908	-0.466908	0.339867	0.841445
FTCD	2.56351	3.03076	-0.467255	0.524591	0.91015
C11orf96	7.48001	7.94731	-0.467297	0.610733	0.934442
RNF25	7.92749	8.39481	-0.467316	0.0522985	0.663422
MC1R	5.72245	6.18981	-0.467357	0.493971	0.904268
ADAT2	4.05998	4.52735	-0.467366	0.308652	0.825549
LYST	5.96745	6.43481	-0.467367	0.0829401	0.680885
CD109	3.49488	3.96232	-0.467445	0.279393	0.809209
LYG1	2.60325	3.07084	-0.467589	0.245553	0.798552
PFN1	12.2675	12.7352	-0.467692	0.0104357	0.663422
RHPN1	7.25999	7.7277	-0.467716	0.301154	0.825549
GDPD3	4.02256	4.49043	-0.467867	0.324015	0.833939
RGS1	8.26249	8.73038	-0.467883	0.524591	0.91015
LASP1	9.2825	9.75038	-0.467884	0.12674	0.722439
C18orf56	3.59505	4.06303	-0.467976	0.339867	0.841445
PLEKHN1	2.29632	2.76501	-0.468689	0.644579	0.943433
C9orf172	2.5227	2.99149	-0.468796	0.426406	0.880067
CRIPT	6.84	7.30904	-0.469042	0.0697684	0.671528
HIST1H2BK	8.97	9.43923	-0.469232	0.293778	0.820344
CADM2	0.199772	0.669009	-0.469237	0.339867	0.841445
KIAA0825	2.94473	3.41402	-0.469291	0.0948704	0.692991
SLC19A1	5.2176	5.68695	-0.469352	0.454681	0.892786
ABCB5	0.118771	0.588267	-0.469496	0.272383	0.809209
ABCC6	4.85739	5.32691	-0.469528	0.514277	0.91015
TRAPPC3L	0.626478	1.09626	-0.469782	0.19758	0.765442
HAUS8	5.77249	6.2423	-0.469813	0.0210809	0.663422
PLEKHG2	6.14246	6.6123	-0.469839	0.214696	0.77488
GEN1	4.28245	4.75235	-0.4699	0.171308	0.753591
MAK	1.49766	1.96771	-0.470056	0.25208	0.798552
DIMT1	7.25998	7.73058	-0.470602	0.226685	0.786661
ZNF831	0.525182	0.995857	-0.470674	0.208876	0.77488
CHRNA6	0.67885	1.14955	-0.470705	0.524591	0.91015
TCF3	9.305	9.77577	-0.470769	0.143343	0.732892
KIR3DL1	0.6721	1.1429	-0.470799	0.239145	0.791586
PANX2	3.62021	4.09103	-0.470823	0.702631	0.956162
NUDT5	8.6475	9.11865	-0.471153	0.0357517	0.663422
CCDC74B	2.65539	3.12678	-0.471388	0.588616	0.93103
ABCB4	2.37145	2.84303	-0.47158	0.599628	0.934442
SEMA3D	2.04217	2.51382	-0.471643	0.545531	0.918566
KIAA0408	1.45268	1.92441	-0.471729	0.577699	0.928765
UNC93B1	7.56751	8.03942	-0.471912	0.19758	0.765442
GABRG3	0	0.471961	-0.471961	0.226685	0.786661
RHBDF1	8.06751	8.53962	-0.47211	0.293778	0.820344
SERPINB2	0	0.472172	-0.472172	0.181485	0.756511
CD5	2.75517	3.22753	-0.472362	0.426406	0.880067
MAPT	6.47251	6.94501	-0.472499	0.514277	0.91015
ERVW-1	0.353597	0.826141	-0.472545	0.0650047	0.671528
DHRS4-AS1	7.34499	7.81768	-0.472685	0.258727	0.805046
AZU1	0.54015	1.01298	-0.472828	0.399185	0.87128
TMOD1	6.88246	7.35537	-0.472911	0.566877	0.92236
DNASE1L2	2.8475	3.32052	-0.473018	0.610733	0.934442
RADIL	2.43015	2.90317	-0.473021	0.192103	0.765442
RET	3.15266	3.62582	-0.473157	0.373037	0.857472
SSH2	7.36001	7.83327	-0.473254	0.152247	0.738997
GATA3	7.31498	7.78829	-0.473307	0.435715	0.886387
DNAH8	0	0.473379	-0.473379	0.0980584	0.692991
NAALAD2	2.23021	2.70366	-0.473449	0.166383	0.753586
PILRA	6.81248	7.28597	-0.473491	0.364562	0.857472
RDH10	8.83501	9.30865	-0.473642	0.373037	0.857472
DNER	3.93004	4.40379	-0.473751	0.823769	0.978062
CAMLG	8.8725	9.34635	-0.47385	0.577699	0.928765
JAKMIP3	0.44287	0.916762	-0.473892	0.115302	0.717169
SMIM10	5.05756	5.53173	-0.474173	0.245553	0.798552
ACTA1	0.439096	0.913391	-0.474295	0.316272	0.832723
BID	7.2	7.67443	-0.474427	0.19758	0.765442
AKAP12	5.21237	5.68693	-0.474559	0.390349	0.865057
CCDC87	2.56968	3.04432	-0.474641	0.621927	0.939416
IER5L	5.85254	6.3275	-0.474958	0.245553	0.798552
PAQR6	2.88053	3.35551	-0.474981	0.324015	0.833939
DAP	11.57	12.045	-0.474999	0.535009	0.916181
LRRC38	0	0.475304	-0.475304	0.203171	0.765442
LRMP	6.39008	6.8654	-0.475321	0.33188	0.840289
PAH	5.12016	5.59552	-0.475357	0.702631	0.956162
RILPL1	7.64251	8.11846	-0.475951	0.0433622	0.663422
SMPD3	2.81024	3.28637	-0.476132	0.286524	0.816234
IGFBP7	13.465	13.9412	-0.476154	0.119021	0.71894
TP53I13	8.71751	9.19385	-0.47634	0.0673519	0.671528
MTFR1L	10.5125	10.9888	-0.476346	0.0858023	0.680885
TGS1	6.995	7.47135	-0.47635	0.156854	0.745862
KIAA0319	0.118771	0.595398	-0.476627	0.171308	0.753591
THBS3	6.73748	7.21423	-0.476747	0.12674	0.722439
SSR1	9.0125	9.48942	-0.476919	0.12674	0.722439
FIGN	1.24537	1.72233	-0.47696	0.535009	0.916181
NEDD4	5.06257	5.53976	-0.477198	0.347977	0.849854
NOP16	8.53001	9.0075	-0.477492	0.176342	0.756511
TSEN15	7.57501	8.0525	-0.477492	0.0371754	0.663422
HOXA13	1.34964	1.82714	-0.477503	0.390349	0.865057
AC117834.1	3.16991	3.64745	-0.477546	0.316272	0.832723
MPP4	0.348444	0.826031	-0.477587	0.0722556	0.671528
SCHIP1	5.5125	5.99019	-0.477693	0.265494	0.807344
SPIC	0	0.47772	-0.47772	0.373037	0.857472
UNC5B	6.88498	7.3627	-0.477721	0.245553	0.798552
RANBP17	3.42513	3.90288	-0.477743	0.588616	0.93103
PRR18	0.118771	0.596558	-0.477787	0.134844	0.732892
EFCAB7	5.2725	5.75036	-0.477856	0.0748149	0.671528
FRAT2	6.20993	6.68809	-0.478153	0.143343	0.732892
CD58	6.84253	7.32097	-0.478437	0.19758	0.765442
AANAT	1.14276	1.62154	-0.478778	0.493971	0.904268
USP32	8.20001	8.67885	-0.478832	0.171308	0.753591
UPK3A	0.983582	1.46261	-0.479024	0.483981	0.897127
CC2D2A	6.85751	7.33654	-0.479024	0.272383	0.809209
ZNF341	5.09493	5.57401	-0.47908	0.214696	0.77488
GPR176	5.01001	5.48942	-0.479418	0.265494	0.807344
TREML2	0.826234	1.3057	-0.479469	0.245553	0.798552
GMIP	5.91244	6.39191	-0.479472	0.214696	0.77488
PPARD	8.08	8.55962	-0.47962	0.0774478	0.678115
PHACTR4	6.81251	7.29231	-0.479795	0.00996754	0.663422
DNAJC10	8.2575	8.73731	-0.479813	0.265494	0.807344
DYDC2	1.56529	2.04519	-0.479902	0.524591	0.91015
PTPN20B	3.52779	4.00772	-0.479936	0.811411	0.977794
BMP7	3.10198	3.58196	-0.479981	0.911339	0.988209
HELZ2	6.61501	7.09518	-0.48017	0.286524	0.816234
ADAM21	0.720416	1.20092	-0.480506	0.0858023	0.680885
MSX1	5.12494	5.60545	-0.480512	0.493971	0.904268
SLC4A11	6.89751	7.37826	-0.480755	0.50407	0.904268
LMAN2L	7.9375	8.41827	-0.48077	0.0858023	0.680885
SYCP2	6.06008	6.54096	-0.480878	0.279393	0.809209
GABRB2	0.676602	1.15751	-0.480906	0.33188	0.840289
FAM111B	4.00042	4.48153	-0.481108	0.474102	0.897127
HAS2	0.793614	1.27475	-0.481132	0.381633	0.865003
GNAI2	10.5625	11.0437	-0.481154	0.0522985	0.663422
HBA2	10.88	11.3613	-0.481345	0.656031	0.943433
CASP5	0.89037	1.37176	-0.481395	0.381633	0.865003
TSPYL2	7.29001	7.77154	-0.481531	0.171308	0.753591
MMP3	0.113544	0.595082	-0.481538	0.621927	0.939416
FLOT2	9.5275	10.0092	-0.481729	0.0697684	0.671528
PROX2	1.63931	2.12118	-0.481871	0.524591	0.91015
ATP8A2	1.69524	2.17716	-0.481918	0.50407	0.904268
MTHFD1L	7.58749	8.06942	-0.481933	0.279393	0.809209
BCMO1	1.33956	1.82172	-0.482161	0.588616	0.93103
ARMC9	5.62743	6.10961	-0.482177	0.208876	0.77488
TTC36	3.42002	3.90224	-0.482225	0.417215	0.878824
TRIM31	0.453527	0.935833	-0.482306	0.245553	0.798552
TTC30B	4.26245	4.74475	-0.482308	0.192103	0.765442
PHEX	0.993703	1.47608	-0.482376	0.390349	0.865057
TP63	1.819	2.30141	-0.482413	0.356209	0.851796
IKBKE	4.83248	5.31498	-0.482497	0.0748149	0.671528
PSTPIP2	4.43251	4.91504	-0.482529	0.214696	0.77488
VIL1	2.83742	3.32	-0.482582	0.25208	0.798552
FBXO4	6.52499	7.00769	-0.482697	0.0858023	0.680885
IL12A	1.87216	2.35493	-0.482779	0.0980584	0.692991
RP11-347C12.1	4.99991	5.48309	-0.483178	0.272383	0.809209
METTL7B	3.59522	4.07841	-0.483191	0.483981	0.897127
MLLT11	3.89518	4.37845	-0.483267	0.324015	0.833939
LEPREL4	6.61249	7.09576	-0.483267	0.101331	0.700891
KRT1	0.131517	0.614924	-0.483406	0.286524	0.816234
SPEF2	5.71251	6.19594	-0.483424	0.239145	0.791586
CRLF3	5.41253	5.89598	-0.483446	0.181485	0.756511
ZDHHC22	0.121357	0.604927	-0.48357	0.381633	0.865003
RASSF2	4.97736	5.46097	-0.483613	0.301154	0.825549
CHRNE	2.65216	3.13623	-0.484066	0.435715	0.886387
AL021920.2	0	0.484084	-0.484084	0.143343	0.732892
BTK	5.0626	5.54672	-0.48412	0.426406	0.880067
STK36	7.07497	7.55923	-0.484262	0.214696	0.77488
FGFR1	9.6925	10.1771	-0.484619	0.483981	0.897127
STRIP2	4.07783	4.56257	-0.484741	0.610733	0.934442
EXOSC4	8.9625	9.44731	-0.484807	0.0357517	0.663422
TARBP1	7.24499	7.72981	-0.484819	0.122833	0.722439
TRIM3	6.46497	6.9498	-0.484834	0.0748149	0.671528
THAP8	6.28496	6.76982	-0.484854	0.152247	0.738997
CHST8	0.447634	0.932529	-0.484896	0.143343	0.732892
PDK4	8.23	8.715	-0.485	0.464335	0.892786
UBXN11	6.80001	7.28501	-0.485002	0.408141	0.871606
IPO4	7.72	8.205	-0.485003	0.0522985	0.663422
TCF19	5.61748	6.10249	-0.485008	0.293778	0.820344
B4GALNT4	1.25992	1.74517	-0.485249	0.535009	0.916181
SPIN4	3.77762	4.26292	-0.485307	0.139044	0.732892
EPHA2	6.65498	7.14038	-0.4854	0.464335	0.892786
HAND1	0	0.485499	-0.485499	0.279393	0.809209
C19orf33	5.51753	6.00308	-0.485542	0.545531	0.918566
PRDX4	9.98	10.4658	-0.485768	0.0401679	0.663422
YIF1B	9.12999	9.61577	-0.485778	0.0357517	0.663422
ADA	4.94258	5.42843	-0.485854	0.279393	0.809209
PHLDB3	5.52508	6.01097	-0.485896	0.192103	0.765442
SH3D19	7.04997	7.53596	-0.485991	0.25208	0.798552
RAPGEF3	8.22	8.70616	-0.486156	0.239145	0.791586
CDRT1	0.474794	0.961624	-0.48683	0.356209	0.851796
PHACTR2	6.42253	6.90942	-0.486885	0.214696	0.77488
TNFAIP8L1	6.0075	6.49442	-0.486919	0.161565	0.745862
HEXIM2	6.65997	7.14693	-0.486956	0.417215	0.878824
STMN2	0.40456	0.891521	-0.486961	0.750377	0.965854
CEP104	7.7475	8.23461	-0.487116	0.091766	0.685216
HS3ST5	0	0.487141	-0.487141	0.203171	0.765442
MBLAC2	5.94253	6.4298	-0.487271	0.239145	0.791586
ICAM4	2.44742	2.93473	-0.487315	0.545531	0.918566
ZNF30	4.27232	4.7598	-0.487474	0.166383	0.753586
GRK6	7.5525	8.04	-0.487499	0.0829401	0.680885
TIFAB	0.215985	0.703861	-0.487877	0.152247	0.738997
SWI5	10.1875	10.6754	-0.487887	0.104691	0.701224
DHTKD1	6.755	7.24289	-0.487899	0.0887438	0.685216
TMEM217	3.65514	4.1431	-0.48796	0.435715	0.886387
OBP2A	0	0.488075	-0.488075	0.279393	0.809209
NPTX1	0.956388	1.44448	-0.488096	0.272383	0.809209
ARHGEF15	6.4225	6.91077	-0.488277	0.279393	0.809209
RASAL2	5.44498	5.93326	-0.488282	0.232856	0.791586
TOR3A	8.295	8.78365	-0.488653	0.0450383	0.663422
C1orf229	2.93495	3.42379	-0.488843	0.293778	0.820344
TCTN2	6.60998	7.09885	-0.488875	0.122833	0.722439
COPZ2	7.84001	8.32904	-0.489028	0.265494	0.807344
PDE8B	5.80991	6.29905	-0.489145	0.408141	0.871606
DDX20	5.70253	6.19192	-0.489389	0.0357517	0.663422
SFXN3	7.49251	7.9825	-0.489996	0.265494	0.807344
TPMT	7.78999	8.28	-0.49001	0.0980584	0.692991
SERF1B	8.55751	9.0477	-0.490184	0.091766	0.685216
AC011484.1	0.118771	0.609012	-0.490241	0.356209	0.851796
BARX1	0.189256	0.679509	-0.490253	0.156854	0.745862
HIST1H2BE	1.09511	1.5854	-0.490289	0.524591	0.91015
IGF1	6.7775	7.26786	-0.490356	0.63321	0.940852
PDE4B	5.37744	5.86805	-0.490611	0.33188	0.840289
ADAM28	4.50012	4.99115	-0.49103	0.408141	0.871606
FAM3D	1.20354	1.69468	-0.491141	0.220632	0.784796
GMPR	10.125	10.6165	-0.491532	0.115302	0.717169
HLA-A	13.795	14.2865	-0.491539	0.214696	0.77488
TMEM74B	5.81254	6.30423	-0.491694	0.524591	0.91015
HRH1	3.73503	4.22711	-0.492081	0.339867	0.841445
CD1D	3.82764	4.31997	-0.492323	0.272383	0.809209
SEC61A2	4.92756	5.41998	-0.492419	0.104691	0.701224
RNF2	6.79499	7.28769	-0.492702	0.115302	0.717169
FOXC2	3.14992	3.64276	-0.492846	0.535009	0.916181
TTLL12	7.51002	8.00288	-0.492866	0.0980584	0.692991
HEBP2	9.1225	9.61538	-0.492885	0.0281505	0.663422
FKSG62	0.624537	1.11746	-0.492927	0.483981	0.897127
STIL	3.39526	3.88831	-0.49305	0.166383	0.753586
TICAM2	5.09748	5.5906	-0.493126	0.373037	0.857472
ECH1	11.4525	11.9458	-0.49327	0.0650047	0.671528
CELSR2	6.11744	6.61077	-0.493333	0.104691	0.701224
KIAA1549L	2.8298	3.32332	-0.493516	0.373037	0.857472
CNTRL	5.2725	5.76614	-0.493639	0.0650047	0.671528
GPR125	6.70749	7.20134	-0.493848	0.0748149	0.671528
R3HDM1	6.74251	7.23653	-0.494021	0.161565	0.745862
LIPA	8.76	9.25404	-0.494034	0.265494	0.807344
GRM3	0.916478	1.41062	-0.494138	0.679178	0.951476
SMIM1	7.13248	7.62674	-0.494253	0.339867	0.841445
RASSF5	5.04506	5.53946	-0.4944	0.408141	0.871606
ERCC6L	1.77297	2.26738	-0.494412	0.44514	0.886387
GPM6A	3.07442	3.56885	-0.494431	0.50407	0.904268
TMEM151A	2.7815	3.27604	-0.49454	0.656031	0.943433
C17orf72	3.95762	4.45216	-0.494546	0.192103	0.765442
CREG1	9.1525	9.64712	-0.494613	0.152247	0.738997
ASNSD1	8.07999	8.57481	-0.494818	0.0627254	0.671528
CAPSL	0	0.495099	-0.495099	0.279393	0.809209
LIN7B	7.13251	7.62788	-0.495376	0.0650047	0.671528
AC068987.1	0	0.495531	-0.495531	0.111674	0.708893
WDR18	9	9.49558	-0.495573	0.181485	0.756511
NOL10	7.51	8.00558	-0.495578	0.0583649	0.669943
LHPP	6.84751	7.34327	-0.495766	0.279393	0.809209
HYKK	5.975	6.47077	-0.495769	0.19758	0.765442
CTD-3193O13.9	4.40261	4.89852	-0.495904	0.356209	0.851796
NOTCH4	7.62751	8.12404	-0.496527	0.19758	0.765442
HRASLS2	1.87217	2.36887	-0.496702	0.390349	0.865057
SBSN	0.250288	0.747684	-0.497396	0.272383	0.809209
LAD1	4.104	4.60148	-0.49748	0.610733	0.934442
IFT122	7.20001	7.6977	-0.497685	0.108138	0.708893
RASSF3	6.40254	6.90057	-0.498035	0.339867	0.841445
KIAA1658	0	0.498049	-0.498049	0.610733	0.934442
ZNF354B	6.03502	6.53307	-0.498051	0.0467686	0.663422
L3HYPDH	6.6925	7.19058	-0.498075	0.108138	0.708893
LRP4	4.50988	5.00808	-0.498195	0.556154	0.92236
STC2	5.6425	6.14078	-0.498274	0.44514	0.886387
ZNF239	3.64986	4.14834	-0.498484	0.265494	0.807344
CIB4	0	0.498599	-0.498599	0.610733	0.934442
GPX3	13.5425	14.0412	-0.498654	0.279393	0.809209
LPPR3	0.229673	0.728748	-0.499075	0.44514	0.886387
ETV5	6.78752	7.28674	-0.499219	0.143343	0.732892
C15orf39	7.30249	7.80192	-0.499435	0.115302	0.717169
GRIK4	0.870347	1.37034	-0.499988	0.186738	0.764584
RDM1	2.11243	2.61243	-0.5	0.186738	0.764584
BRIX1	8.1325	8.6325	-0.500003	0.119021	0.71894
CDC42EP3	7.04497	7.5452	-0.500229	0.265494	0.807344
CPA4	0.775315	1.276	-0.500682	0.464335	0.892786
OR2A1	1.33111	1.83202	-0.500913	0.324015	0.833939
TMEM102	6.14747	6.64845	-0.500978	0.139044	0.732892
HMGN3	9.775	10.2762	-0.501155	0.0485545	0.663422
IFT140	6.64246	7.14385	-0.501389	0.0417392	0.663422
PDZD3	0.35394	0.85542	-0.501481	0.265494	0.807344
TTK	4.20255	4.70421	-0.501662	0.226685	0.786661
TEK	5.78251	6.28422	-0.501714	0.339867	0.841445
BBS4	7.4925	7.99423	-0.501729	0.0433622	0.663422
ZNF607	5.92259	6.42461	-0.502016	0.417215	0.878824
SIGLEC11	0.907262	1.40965	-0.502389	0.324015	0.833939
PHF21B	1.77318	2.27563	-0.502444	0.786836	0.974109
SLC24A2	4.01717	4.51962	-0.50245	0.373037	0.857472
SHISA2	5.49274	5.99523	-0.502497	0.566877	0.92236
FAM109B	6.27999	6.7825	-0.502509	0.139044	0.732892
DLC1	6.86499	7.36751	-0.502514	0.308652	0.825549
TIMP4	2.51907	3.02166	-0.502587	0.339867	0.841445
NUP85	7.7425	8.24539	-0.502888	0.0119599	0.663422
EBI3	4.38766	4.8908	-0.503138	0.545531	0.918566
ZNF462	4.35481	4.85805	-0.503241	0.493971	0.904268
KCNJ16	2.33321	2.83653	-0.503324	0.566877	0.92236
ALOXE3	0.606296	1.10975	-0.503456	0.301154	0.825549
RAPH1	5.99754	6.50116	-0.503611	0.139044	0.732892
IAH1	9.8275	10.3312	-0.503652	0.483981	0.897127
FSD2	1.40969	1.91337	-0.503679	0.373037	0.857472
TBC1D12	6.35752	6.86135	-0.503828	0.203171	0.765442
PLA2G12B	0.82933	1.33337	-0.50404	0.656031	0.943433
PALMD	6.29247	6.79655	-0.504077	0.356209	0.851796
FCAMR	0.427896	0.932006	-0.50411	0.214696	0.77488
PLD1	6.54503	7.04923	-0.504204	0.091766	0.685216
BSN	3.39249	3.89684	-0.504352	0.347977	0.849854
PDCD5	10.9075	11.4121	-0.504617	0.0156111	0.663422
CMTM1	4.00993	4.51472	-0.504788	0.286524	0.816234
PTPRM	8.48	8.98481	-0.504807	0.12674	0.722439
VPS16	8.4875	8.99231	-0.504812	0.00996754	0.663422
AAED1	6.01752	6.5225	-0.504977	0.166383	0.753586
SCN8A	0.44853	0.953631	-0.505101	0.435715	0.886387
TSPAN32	2.99471	3.49991	-0.505193	0.373037	0.857472
BCL2L11	7.44747	7.95269	-0.505224	0.577699	0.928765
GPR128	0.211999	0.717281	-0.505282	0.524591	0.91015
FFAR1	0	0.505396	-0.505396	0.25208	0.798552
CCNJL	7.7975	8.3029	-0.505403	0.339867	0.841445
RP11-176H8.1	4.83741	5.34286	-0.505446	0.0948704	0.692991
BLK	0.929911	1.43551	-0.505596	0.33188	0.840289
PTGER1	0.334784	0.840458	-0.505674	0.272383	0.809209
KHK	5.86505	6.37135	-0.5063	0.50407	0.904268
TRIB2	7.95249	8.45904	-0.506545	0.19758	0.765442
MAPK11	6.09495	6.60173	-0.506775	0.226685	0.786661
PIH1D2	3.64997	4.15678	-0.506813	0.226685	0.786661
GRIN2D	1.69866	2.20567	-0.507009	0.265494	0.807344
TMEM189	8.68499	9.19212	-0.507123	0.12674	0.722439
GPR161	3.83531	4.34264	-0.507328	0.301154	0.825549
UNC5C	2.57268	3.08018	-0.507505	0.0948704	0.692991
LRRC19	2.10372	2.61131	-0.507589	0.886161	0.985537
WISP2	1.667	2.17502	-0.508027	1	1
BTN2A2	6.68254	7.19097	-0.508429	0.203171	0.765442
C10orf35	7.19751	7.70596	-0.508457	0.192103	0.765442
PROB1	2.61955	3.12803	-0.50848	0.186738	0.764584
SP110	7.49751	8.00654	-0.509022	0.0858023	0.680885
SLC26A2	5.28241	5.79152	-0.509113	0.33188	0.840289
KCNH3	1.26947	1.77863	-0.509156	0.556154	0.92236
KIAA1045	0.972877	1.48215	-0.509269	0.203171	0.765442
TCEANC2	4.67509	5.18439	-0.509306	0.0774478	0.678115
CACNA1B	0	0.509352	-0.509352	0.25208	0.798552
NBPF9	6	6.5096	-0.5096	0.239145	0.791586
MDFIC	8.09001	8.59981	-0.509797	0.12674	0.722439
NRP1	8.20749	8.71731	-0.509818	0.324015	0.833939
KCNG2	0.521972	1.03182	-0.509847	0.171308	0.753591
RAB3B	4.1414	4.65125	-0.509848	0.774627	0.97206
AOC2	3.56748	4.07735	-0.509863	0.19758	0.765442
KDM1A	8.98501	9.495	-0.509993	0.00951814	0.663422
ARL15	9.1625	9.6725	-0.510004	0.239145	0.791586
SMAP2	7.9825	8.49269	-0.510186	0.0522985	0.663422
ELP5	9.4675	9.97769	-0.510198	0.0562809	0.663422
HEATR3	6.73249	7.2427	-0.510206	0.0417392	0.663422
SLFN11	5.32989	5.84021	-0.510318	0.232856	0.791586
CACNB1	3.51504	4.02539	-0.510345	0.203171	0.765442
CCDC167	7.9775	8.48788	-0.510388	0.139044	0.732892
ESYT1	9.33	9.84039	-0.510388	0.0503974	0.663422
APC	5.97748	6.48788	-0.510408	0.139044	0.732892
FGR	5.17246	5.68288	-0.510417	0.339867	0.841445
MATN2	6.47755	6.98846	-0.510907	0.324015	0.833939
B3GNTL1	5.62001	6.13094	-0.510934	0.166383	0.753586
AC073343.1	1.49421	2.00523	-0.511017	0.161565	0.745862
CHI3L2	3.06785	3.57918	-0.511329	0.203171	0.765442
PAIP2B	5.37254	5.88406	-0.511516	0.293778	0.820344
ELTD1	7.27253	7.78404	-0.511516	0.176342	0.756511
MSH5	5.03258	5.54444	-0.511851	0.111674	0.708893
ZSCAN1	2.26013	2.77212	-0.511991	0.644579	0.943433
CCR6	1.75455	2.26678	-0.512228	0.301154	0.825549
BTNL3	0	0.512309	-0.512309	0.0748149	0.671528
ANKRD42	6.7675	7.28	-0.512494	0.0605126	0.669943
CWF19L1	7.07748	7.59	-0.512521	0.0156111	0.663422
HOXA3	5.32231	5.83484	-0.512523	0.524591	0.91015
DNAI1	1.7885	2.30118	-0.512684	0.524591	0.91015
NRBP1	8.895	9.40808	-0.513077	0.0130827	0.663422
TENM2	1.6086	2.12173	-0.513126	0.656031	0.943433
JAG2	6.855	7.36826	-0.513263	0.181485	0.756511
CTAGE8	4.76492	5.27824	-0.513319	0.339867	0.841445
C1orf112	4.46491	4.97828	-0.513374	0.0503974	0.663422
AQP4	0.543697	1.05717	-0.513469	0.599628	0.934442
WDR70	7.82502	8.33865	-0.513636	0.192103	0.765442
RHOJ	5.92002	6.43384	-0.513828	0.19758	0.765442
LYG2	0.563664	1.0775	-0.513835	0.588616	0.93103
NADK2	7.8025	8.31635	-0.513845	0.111674	0.708893
AATF	8.4375	8.95134	-0.513848	0.0748149	0.671528
EIF4EBP3	10.3175	10.8313	-0.513849	0.239145	0.791586
MYBPH	0.324709	0.838683	-0.513975	0.339867	0.841445
CLECL1	2.3501	2.86409	-0.513992	0.373037	0.857472
TYMS	6.78753	7.30172	-0.514193	0.435715	0.886387
MID1	4.58996	5.10425	-0.514288	0.373037	0.857472
TMEM132A	7.7	8.21462	-0.514615	0.356209	0.851796
FAM175A	6.50748	7.02211	-0.514628	0.176342	0.756511
REM1	3.13015	3.64484	-0.514696	0.239145	0.791586
EOGT	5.77747	6.29232	-0.514844	0.208876	0.77488
EID2	7.08001	7.595	-0.514985	0.0156111	0.663422
ATP8B3	2.533	3.04819	-0.515195	0.44514	0.886387
URB2	4.86248	5.37768	-0.515203	0.108138	0.708893
PIPOX	2.97772	3.49294	-0.515218	0.181485	0.756511
CDC42EP2	6.87251	7.38808	-0.515577	0.364562	0.857472
CDKN1C	7.01	7.52577	-0.515761	0.50407	0.904268
CCDC107	9.36	9.87577	-0.515771	0.0748149	0.671528
ADAMTSL5	4.50254	5.0184	-0.515864	0.464335	0.892786
SOX17	4.48251	4.99882	-0.516308	0.474102	0.897127
THAP11	7.99001	8.50673	-0.516719	0.0433622	0.663422
BCL2A1	4.32503	4.8418	-0.516773	0.339867	0.841445
CAND2	4.53021	5.04705	-0.516835	0.426406	0.880067
ABHD8	7.9525	8.46942	-0.516922	0.192103	0.765442
PC	7.46751	7.98462	-0.517113	0.265494	0.807344
BYSL	6.82748	7.34462	-0.517133	0.00652588	0.663422
HSD17B11	7.43498	7.95251	-0.517532	0.308652	0.825549
H2AFX	8.54501	9.06269	-0.517683	0.111674	0.708893
KBTBD11	3.69985	4.21755	-0.517705	0.279393	0.809209
CABP1	3.34986	3.8677	-0.517834	0.208876	0.77488
ULBP3	3.47771	3.99561	-0.517895	0.714467	0.962345
PLEKHG4B	2.01758	2.53548	-0.517901	0.702631	0.956162
DONSON	5.76745	6.28538	-0.517927	0.0371754	0.663422
ZNF124	4.73753	5.25558	-0.518051	0.181485	0.756511
RP11-886H22.1	0	0.518208	-0.518208	0.373037	0.857472
KIF5C	2.90999	3.42832	-0.51833	0.50407	0.904268
CYB5D1	6.5775	7.09615	-0.518654	0.0650047	0.671528
KIF2C	4.39016	4.90886	-0.518698	0.356209	0.851796
PHOSPHO1	4.11747	4.63622	-0.51875	0.474102	0.897127
HS3ST2	3.76482	4.28368	-0.518859	0.621927	0.939416
SYCP2L	2.1437	2.66287	-0.519173	0.265494	0.807344
CDH5	8.145	8.66423	-0.519235	0.171308	0.753591
EFS	3.68015	4.19966	-0.519503	0.679178	0.951476
GYG1	10.3075	10.8273	-0.519806	0.301154	0.825549
FRMPD3	0.558904	1.07888	-0.519972	0.286524	0.816234
PKDREJ	0.232334	0.752372	-0.520037	0.0170296	0.663422
SLC25A23	10.5	11.0202	-0.520192	0.226685	0.786661
FBXL6	7.54001	8.06058	-0.520567	0.119021	0.71894
ZNF836	6.58749	7.10827	-0.520778	0.0401679	0.663422
CXXC4	3.34196	3.86278	-0.520818	0.50407	0.904268
HS3ST3B1	3.24713	3.76795	-0.520819	0.474102	0.897127
GSTT2B	3.30524	3.82606	-0.520824	0.524591	0.91015
BX088651.1	1.10127	1.62213	-0.520863	0.44514	0.886387
RAB27A	7.8075	8.32846	-0.520958	0.122833	0.722439
C6orf48	11.5775	12.0987	-0.521154	0.0722556	0.671528
C5orf17	0.330482	0.851889	-0.521407	0.599628	0.934442
HIST1H2AG	4.15991	4.68135	-0.521444	0.324015	0.833939
NPB	0.509785	1.03125	-0.521464	0.347977	0.849854
PDX1	0	0.521685	-0.521685	0.308652	0.825549
TRIQK	7.325	7.84673	-0.521725	0.161565	0.745862
ZNF280B	2.18602	2.70789	-0.521868	0.524591	0.91015
AVPR2	4.12229	4.64424	-0.521952	0.556154	0.92236
RNPEP	8.745	9.26712	-0.522115	0.0801557	0.679607
KLHDC8B	8.22998	8.75212	-0.522132	0.130744	0.732892
CXorf36	6.64246	7.16462	-0.522157	0.139044	0.732892
HOXA7	8.32513	8.84735	-0.522216	1	1
KLK8	0	0.522426	-0.522426	0.408141	0.871606
TH	0.118771	0.641399	-0.522628	0.316272	0.832723
USP31	5.04501	5.56768	-0.522666	0.0858023	0.680885
RAI2	8.45	8.97269	-0.522683	0.181485	0.756511
C20orf112	7.45751	7.9802	-0.522686	0.0193693	0.663422
CD27	3.84004	4.36275	-0.522709	0.356209	0.851796
IDE	6.7325	7.25539	-0.522885	0.101331	0.700891
DPYS	1.68014	2.20329	-0.523149	0.545531	0.918566
HIST2H3A	0.94644	1.46959	-0.52315	0.119021	0.71894
IQCH	3.8526	4.37578	-0.523178	0.208876	0.77488
BTBD11	3.18718	3.71042	-0.523241	0.774627	0.97206
TMEM63C	4.14229	4.66553	-0.523242	0.656031	0.943433
TRIM54	0.118771	0.642092	-0.52332	0.12674	0.722439
CDCA5	5.19736	5.72078	-0.523416	0.408141	0.871606
SAMD13	3.85528	4.37908	-0.523803	0.426406	0.880067
ABCA4	1.50039	2.02435	-0.523965	0.203171	0.765442
BLVRB	11.11	11.634	-0.524039	0.0330435	0.663422
MARCKS	8.02999	8.55404	-0.524048	0.33188	0.840289
LRIG3	5.74761	6.27167	-0.524056	0.483981	0.897127
ENOX1	1.64604	2.17018	-0.524135	0.176342	0.756511
RBM34	8.61249	9.13673	-0.524237	0.0136783	0.663422
SLC35E4	5.4625	5.98674	-0.524242	0.12674	0.722439
ASTN1	0.618771	1.14303	-0.524259	0.19758	0.765442
USP6	1.30605	1.83047	-0.524422	0.134844	0.732892
EPHA7	0.207969	0.732447	-0.524478	0.265494	0.807344
TARS	10.3475	10.8721	-0.524613	0.0801557	0.679607
NME7	7.98001	8.50481	-0.5248	0.239145	0.791586
RP11-712L6.5	2.51028	3.03521	-0.524934	0.656031	0.943433
SDR16C5	0	0.524985	-0.524985	0.0980584	0.692991
CORO1C	7.775	8.3	-0.525006	0.239145	0.791586
KLC3	6.64001	7.16576	-0.525747	0.101331	0.700891
ATP1B3	10.3825	10.9087	-0.526151	0.101331	0.700891
CNTROB	7.55001	8.07635	-0.526345	0.0583649	0.669943
GPR45	0.374141	0.900545	-0.526404	0.130744	0.732892
IMPDH1	7.485	8.01154	-0.526542	0.171308	0.753591
LRRC73	4.45517	4.98172	-0.526543	0.25208	0.798552
PIP4K2A	7.18999	7.71654	-0.526551	0.12674	0.722439
GLRX2	7.11752	7.64423	-0.526709	0.101331	0.700891
RPS10-NUDT3	7.67502	8.20173	-0.526713	0.0605126	0.669943
FAR2	5.07508	5.60193	-0.526855	0.308652	0.825549
KIF23	4.99246	5.51964	-0.527176	0.588616	0.93103
IRF9	8.85	9.37731	-0.527304	0.181485	0.756511
RHOC	11.135	11.6625	-0.527499	0.143343	0.732892
GPR182	2.28981	2.81782	-0.528002	0.356209	0.851796
GPSM3	6.81253	7.34058	-0.528052	0.347977	0.849854
PRDM6	2.75473	3.28283	-0.528102	0.464335	0.892786
TCF4	6.47497	7.00308	-0.528104	0.339867	0.841445
MKI67IP	8.55501	9.08327	-0.52826	0.00342348	0.663422
SLC52A1	1.3473	1.87559	-0.528294	0.823769	0.978062
HARS	9.565	10.0935	-0.528464	0.0371754	0.663422
FBXL13	1.86663	2.39512	-0.528496	0.161565	0.745862
CDKN2B	5.72755	6.25615	-0.528595	0.44514	0.886387
AP3B2	4.16982	4.69868	-0.528862	0.556154	0.92236
C2CD4A	2.15678	2.68577	-0.528991	0.679178	0.951476
KIR2DL1	0	0.5292	-0.5292	0.12674	0.722439
SPRED1	6.12001	6.64924	-0.529228	0.566877	0.92236
CD82	10.365	10.8942	-0.529229	0.308652	0.825549
ARHGAP15	5.31487	5.84424	-0.529373	0.245553	0.798552
C15orf65	5.4075	5.93692	-0.529413	0.161565	0.745862
KLHL14	2.22054	2.74998	-0.529438	0.762473	0.971196
OSM	4.16992	4.69939	-0.529463	0.524591	0.91015
C17orf64	0	0.529482	-0.529482	0.203171	0.765442
WFDC10B	0.429522	0.9591	-0.529578	0.493971	0.904268
APCDD1	6.04004	6.56983	-0.52979	0.417215	0.878824
ZNF229	5.26271	5.79253	-0.529827	0.811411	0.977794
ZNF703	5.50244	6.03267	-0.530231	0.44514	0.886387
AC026202.1	0	0.530564	-0.530564	0.203171	0.765442
RHOD	7.97	8.50077	-0.530772	0.656031	0.943433
ACHE	3.68002	4.211	-0.530975	0.286524	0.816234
ZSCAN31	7.66748	8.19846	-0.530979	0.308652	0.825549
SH3TC2	2.01747	2.54847	-0.531004	0.464335	0.892786
LILRA4	3.41962	3.95073	-0.531111	0.621927	0.939416
FAM26F	5.92005	6.45117	-0.531121	0.265494	0.807344
SH3D21	4.81739	5.34867	-0.531279	0.301154	0.825549
LCE5A	0.401468	0.932843	-0.531374	0.301154	0.825549
C12orf68	2.04993	2.58133	-0.531405	0.226685	0.786661
MFSD2B	1.34079	1.87256	-0.531775	0.181485	0.756511
PADI2	4.31476	4.84664	-0.531877	0.524591	0.91015
WNT2B	1.75988	2.2918	-0.531924	0.0980584	0.692991
TRIT1	6.44499	6.97692	-0.531932	0.0343749	0.663422
ZNF420	6.25995	6.79212	-0.532172	0.130744	0.732892
ABCA12	0.762841	1.29506	-0.532222	0.214696	0.77488
ZFP90	6.74002	7.2725	-0.532482	0.0697684	0.671528
NECAB1	2.80495	3.33755	-0.532593	0.44514	0.886387
ASB13	7.96751	8.50019	-0.532682	0.156854	0.745862
RP11-17M16.1	0.232334	0.765055	-0.532721	0.0980584	0.692991
AQP2	1.56989	2.10304	-0.533151	0.656031	0.943433
KRT86	1.89117	2.42467	-0.533499	0.356209	0.851796
BAZ2B	6.54248	7.07615	-0.533671	0.279393	0.809209
AC037459.4	3.77259	4.3064	-0.533806	0.750377	0.965854
SLC25A1	10.5325	11.0663	-0.533846	0.139044	0.732892
RABL5	8.50749	9.04135	-0.533851	0.0281505	0.663422
RBM46	0	0.534104	-0.534104	0.143343	0.732892
ZMAT4	0.317557	0.851666	-0.534108	0.50407	0.904268
PIWIL2	1.05906	1.59322	-0.534165	0.390349	0.865057
GPR64	2.56137	3.09557	-0.534195	0.726371	0.962505
CXCL1	2.11107	2.64537	-0.534297	0.726371	0.962505
PRDM12	0.224329	0.758669	-0.53434	0.0948704	0.692991
RP11-863K10.7	2.1498	2.68418	-0.534383	0.308652	0.825549
GREM2	0.102857	0.637252	-0.534396	0.339867	0.841445
CALM1	11.81	12.3446	-0.534615	0.00440815	0.663422
MVB12B	7.41999	7.95481	-0.534823	0.134844	0.732892
GYPE	1.41634	1.95146	-0.535127	0.293778	0.820344
S100A5	4.50502	5.04041	-0.535387	0.339867	0.841445
LIX1L	5.99248	6.52865	-0.536173	0.0801557	0.679607
CD40LG	1.11796	1.65419	-0.53623	0.25208	0.798552
CENPK	4.39771	4.93415	-0.536444	0.524591	0.91015
TUBE1	6.91002	7.44653	-0.536515	0.0450383	0.663422
TAF12	7.70501	8.24154	-0.536534	0.0330435	0.663422
ACKR4	4.43015	4.96695	-0.536797	0.514277	0.91015
EIF3C	12.8775	13.4144	-0.536923	0.0697684	0.671528
IL27	1.59441	2.13159	-0.537181	0.44514	0.886387
RBBP9	6.72006	7.2575	-0.537443	0.12674	0.722439
NAV1	4.84505	5.3825	-0.537453	0.239145	0.791586
XG	0.397441	0.935414	-0.537973	0.214696	0.77488
PSRC1	3.87003	4.40845	-0.538415	0.122833	0.722439
RP11-664D7.4	0.527758	1.06643	-0.538676	0.399185	0.87128
C9orf40	5.95996	6.49887	-0.53891	0.186738	0.764584
NHEJ1	6.56	7.09903	-0.539037	0.0562809	0.663422
KLHDC9	7.17	7.70904	-0.539047	0.108138	0.708893
USP27X	4.97	5.50921	-0.539212	0.152247	0.738997
IL12B	2.15718	2.69652	-0.539341	0.381633	0.865003
PRSS36	4.53503	5.0744	-0.539376	0.239145	0.791586
ABHD17B	6.89002	7.42942	-0.539401	0.0357517	0.663422
TWIST2	0.219926	0.7594	-0.539473	0.239145	0.791586
CDK5R2	0	0.53974	-0.53974	0.143343	0.732892
SERPINH1	10.135	10.6748	-0.539805	0.0542592	0.663422
IFI35	8.0025	8.54231	-0.539816	0.0650047	0.671528
TTC13	5.28751	5.82748	-0.539969	0.0467686	0.663422
REC8	5.1575	5.69768	-0.540178	0.147744	0.738997
GEMIN6	6.63	7.17019	-0.540187	0.0142977	0.663422
CTD-2207O23.3	0	0.540228	-0.540228	0.161565	0.745862
HTRA4	2.64398	3.18423	-0.540249	0.566877	0.92236
LCP2	6.57251	7.11288	-0.540372	0.324015	0.833939
HIST2H2AB	0	0.540488	-0.540488	0.308652	0.825549
IZUMO4	4.93508	5.47559	-0.54051	0.293778	0.820344
PDLIM7	8.3025	8.84308	-0.540577	0.12674	0.722439
PLAGL1	5.38727	5.92786	-0.540593	0.474102	0.897127
DCBLD1	5.54491	6.08577	-0.540859	0.122833	0.722439
SLC15A3	8.495	9.03596	-0.540963	0.272383	0.809209
HTR1D	0.184962	0.725961	-0.540999	0.176342	0.756511
ZNF485	3.54972	4.09093	-0.541206	0.0281505	0.663422
DEGS2	6.20747	6.74905	-0.541578	0.25208	0.798552
RASSF4	8.77001	9.31173	-0.541722	0.152247	0.738997
RPS28	13.8775	14.4192	-0.541731	0.143343	0.732892
PKDCC	9.865	10.4067	-0.541734	0.483981	0.897127
KANK3	6.02498	6.56711	-0.54213	0.156854	0.745862
RFTN2	4.30264	4.84479	-0.542154	0.25208	0.798552
AC002985.3	0	0.542181	-0.542181	0.373037	0.857472
GAMT	7.59251	8.13481	-0.542303	0.308652	0.825549
CYP21A2	0.356902	0.899374	-0.542472	0.220632	0.784796
ATP13A2	8.125	8.6675	-0.542502	0.0317566	0.663422
CCL15	0.215985	0.75852	-0.542536	0.545531	0.918566
DAW1	0.330482	0.873178	-0.542696	0.208876	0.77488
TUBB	10.87	11.4129	-0.542885	0.0142977	0.663422
RP11-1035H13.3	3.86264	4.40569	-0.543049	0.25208	0.798552
SCN3A	1.85744	2.4009	-0.543461	0.192103	0.765442
FHL5	3.67006	4.21354	-0.543477	0.308652	0.825549
CC2D2B	1.00764	1.55137	-0.543737	0.171308	0.753591
NLRC4	2.91275	3.45655	-0.543798	0.192103	0.765442
LSM2	8.40749	8.95135	-0.543854	0.0722556	0.671528
P2RX3	0.888954	1.43285	-0.543896	0.799099	0.974109
LRRN3	0.842233	1.38617	-0.543941	0.119021	0.71894
AQP8	0.70905	1.25308	-0.544026	0.239145	0.791586
PF4	1.15766	1.7017	-0.544032	0.226685	0.786661
PEAK1	6.33998	6.88405	-0.544063	0.0650047	0.671528
MOGAT1	0.219926	0.764025	-0.544098	0.324015	0.833939
RIPPLY2	0	0.544118	-0.544118	0.483981	0.897127
GPR68	4.28728	4.83141	-0.544133	0.364562	0.857472
PIR	6.995	7.53923	-0.544236	0.0605126	0.669943
OR51E2	2.1424	2.68675	-0.544344	0.147744	0.738997
MGP	11.105	11.6494	-0.544423	0.272383	0.809209
METTL12	5.3974	5.94192	-0.544516	0.0887438	0.685216
COL7A1	3.49523	4.03978	-0.544546	0.454681	0.892786
FMNL1	6.25492	6.79962	-0.544697	0.373037	0.857472
CD74	14.5875	15.1323	-0.544808	0.286524	0.816234
ETNK2	5.82493	6.36981	-0.544876	0.181485	0.756511
CNTN3	6.14757	6.69271	-0.545148	0.44514	0.886387
BEAN1	2.08858	2.63382	-0.545239	0.324015	0.833939
BLM	3.63758	4.18284	-0.545257	0.12674	0.722439
TCTEX1D2	6.97002	7.51539	-0.545364	0.111674	0.708893
SRP19	9.555	10.1006	-0.545578	0.0109234	0.663422
GCKR	0.129004	0.674767	-0.545764	0.156854	0.745862
ITGA5	8.03999	8.58616	-0.546163	0.226685	0.786661
AGER	4.32762	4.87383	-0.546213	0.12674	0.722439
DAAM2	5.45759	6.00382	-0.546233	0.139044	0.732892
DHFR	6.87247	7.41884	-0.546367	0.147744	0.738997
ATP8B4	6.89999	7.44654	-0.546548	0.556154	0.92236
ZNF816	6.33747	6.88404	-0.546562	0.0583649	0.669943
RBAK-RBAKDN	2.15738	2.70405	-0.546665	0.258727	0.805046
TMEM71	2.79786	3.34466	-0.546798	0.390349	0.865057
AC010536.1	2.27763	2.8249	-0.547262	0.279393	0.809209
DUSP22	8.00998	8.55731	-0.547323	0.0259475	0.663422
AD000671.6	3.3151	3.8625	-0.547405	0.171308	0.753591
ZNF438	5.78258	6.33	-0.547422	0.115302	0.717169
ENAH	7.12	7.66751	-0.54751	0.316272	0.832723
CDR1	0.129004	0.676531	-0.547527	0.308652	0.825549
DTL	3.63997	4.18757	-0.547597	0.25208	0.798552
ZBTB7C	3.13703	3.68466	-0.547634	0.50407	0.904268
HIST1H2AH	0	0.547652	-0.547652	0.308652	0.825549
CCDC102A	5.18993	5.73768	-0.547751	0.139044	0.732892
TP53RK	6.99748	7.54538	-0.547899	0.0156111	0.663422
EGR3	3.20993	3.75805	-0.548122	0.588616	0.93103
MAST4	5.6076	6.15612	-0.548526	0.566877	0.92236
INA	0.442996	0.991778	-0.548783	0.750377	0.965854
TOP3A	7.27251	7.82135	-0.548841	0.00867318	0.663422
H2AFB3	1.61982	2.16869	-0.54887	0.245553	0.798552
KLHL8	7.22002	7.76904	-0.549018	0.111674	0.708893
RETSAT	9.58	10.129	-0.549043	0.12674	0.722439
NBPF10	5.78	6.32904	-0.549045	0.203171	0.765442
FAM98A	8.16499	8.71404	-0.549047	0.0858023	0.680885
GZMB	4.58748	5.1367	-0.549224	0.339867	0.841445
SLC5A9	1.64107	2.19031	-0.549244	0.545531	0.918566
ZNF184	4.89506	5.4444	-0.549332	0.0401679	0.663422
TAF1B	6.08993	6.63962	-0.549687	0.108138	0.708893
ZNF569	5.1176	5.6673	-0.549702	0.0980584	0.692991
CPNE6	0.105558	0.655422	-0.549864	0.19758	0.765442
BHLHE22	0.442996	0.99301	-0.550014	0.176342	0.756511
HDAC10	7.655	8.20519	-0.550191	0.0210809	0.663422
PRKD3	6.3125	6.8627	-0.550197	0.161565	0.745862
HOXB8	8.10749	8.6577	-0.550205	0.134844	0.732892
SPTSSB	1.09308	1.64336	-0.550273	0.545531	0.918566
MYL6B	9.6	10.1506	-0.55058	0.147744	0.738997
SHROOM1	7.01752	7.56885	-0.55133	0.104691	0.701224
COLGALT1	8.245	8.79634	-0.551348	0.0305129	0.663422
LEPR	4.47721	5.02866	-0.551457	0.239145	0.791586
ZNF274	7.75751	8.30904	-0.55153	0.091766	0.685216
CCT5	10.7925	11.344	-0.55154	0.0281505	0.663422
AHCY	10.165	10.7167	-0.551734	0.119021	0.71894
RBMS3	3.64224	4.19404	-0.551801	0.232856	0.791586
TNFRSF11A	2.32291	2.87474	-0.551836	0.176342	0.756511
PTPRB	6.42753	6.97961	-0.552078	0.214696	0.77488
NXNL2	1.36757	1.9203	-0.55273	0.301154	0.825549
BBS12	5.62259	6.17613	-0.553541	0.152247	0.738997
SERPINB9	5.10004	5.65367	-0.553626	0.324015	0.833939
BAI1	1.45248	2.00626	-0.553783	0.556154	0.92236
ATP5EP2	5.91748	6.47134	-0.553863	0.0605126	0.669943
MMACHC	6.30996	6.86384	-0.553877	0.143343	0.732892
FIGF	1.84923	2.4032	-0.553969	0.239145	0.791586
SLC35F6	8.9525	9.50673	-0.554226	0.0343749	0.663422
FTL	16.0025	16.5567	-0.554231	0.115302	0.717169
SIPA1	8.565	9.11923	-0.554233	0.108138	0.708893
CCDC136	3.01981	3.57438	-0.554567	0.373037	0.857472
SLC34A1	0.50537	1.05995	-0.554576	0.239145	0.791586
RNASE1	10.3625	10.9171	-0.554616	0.111674	0.708893
LGI4	4.19498	4.74966	-0.554684	0.214696	0.77488
DNAH7	2.03602	2.59098	-0.554958	0.417215	0.878824
GPR88	1.11999	1.67525	-0.55526	0.399185	0.87128
LSM10	9.05	9.60539	-0.555385	0.00652588	0.663422
FKSG61	0.655147	1.21086	-0.55571	0.454681	0.892786
SCN2B	0.45999	1.01595	-0.555961	0.272383	0.809209
IFIT1	7.07751	7.63385	-0.556331	0.258727	0.805046
CST7	5.19251	5.74884	-0.556332	0.399185	0.87128
RAB9B	1.93232	2.4887	-0.556384	0.239145	0.791586
DAPK1	5.30997	5.86638	-0.556407	0.535009	0.916181
GJC1	5.10981	5.66634	-0.556529	0.134844	0.732892
SMIM22	5.31751	5.87416	-0.556647	0.464335	0.892786
SVIL	7.4175	7.97423	-0.556734	0.108138	0.708893
SH3GL1	8.48499	9.04173	-0.556737	0.024903	0.663422
CCDC36	0.996435	1.55326	-0.556829	0.12674	0.722439
ERMN	2.06801	2.62492	-0.556906	0.226685	0.786661
SLC39A2	2.55637	3.11363	-0.557261	0.656031	0.943433
MTFR2	3.39986	3.95729	-0.557425	0.0697684	0.671528
HNRNPAB	10.2925	10.85	-0.557499	0.0259475	0.663422
FAM167A	3.17746	3.7351	-0.557636	0.324015	0.833939
TREH	0.674843	1.23253	-0.557688	0.279393	0.809209
RASIP1	6.53249	7.09019	-0.557703	0.119021	0.71894
CCR7	2.56786	3.12601	-0.558152	0.44514	0.886387
FAM27E2	3.22059	3.779	-0.558414	0.493971	0.904268
MYO9B	8.49	9.04885	-0.558847	0.0210809	0.663422
IL20RB	1.95916	2.51803	-0.558873	0.373037	0.857472
ANKRD32	4.18506	4.74423	-0.559172	0.25208	0.798552
WIF1	0	0.559626	-0.559626	0.0650047	0.671528
OOEP	0.201839	0.761561	-0.559722	0.493971	0.904268
FZD9	1.82566	2.38542	-0.559756	0.265494	0.807344
CTPS1	6.98751	7.54731	-0.559799	0.19758	0.765442
SSBP4	8.56499	9.12481	-0.559817	0.186738	0.764584
GLRX	10.5675	11.1275	-0.56	0.203171	0.765442
KCNB2	0	0.560023	-0.560023	0.161565	0.745862
FPR1	4.67242	5.23257	-0.560149	0.339867	0.841445
STX10	8.9825	9.54269	-0.560193	0.0142977	0.663422
DUSP7	6.46498	7.02519	-0.560216	0.0281505	0.663422
RP11-527L4.2	0.444552	1.00491	-0.560354	0.702631	0.956162
ATPIF1	11.6775	12.2379	-0.560384	0.0130827	0.663422
PTPRN2	4.92495	5.48559	-0.560637	0.293778	0.820344
CCDC88B	7.17004	7.73078	-0.560739	0.265494	0.807344
PDCL3	8.32251	8.88327	-0.560761	0.0238951	0.663422
ZNF625	4.60996	5.17094	-0.560983	0.0948704	0.692991
EVA1C	5.01237	5.57421	-0.561844	0.535009	0.916181
CDHR5	0.616817	1.17873	-0.561913	0.152247	0.738997
TTC21A	4.555	5.11693	-0.561931	0.101331	0.700891
NXPE2	0.221725	0.783863	-0.562138	0.0562809	0.663422
PDE7A	7.07003	7.63231	-0.562275	0.203171	0.765442
FBXW9	6.65248	7.2148	-0.562322	0.0562809	0.663422
CASC10	2.68485	3.24757	-0.562728	0.279393	0.809209
TRIP10	7.83751	8.40038	-0.562876	0.152247	0.738997
FBXW10	0.20999	0.7735	-0.56351	0.192103	0.765442
RGS17	0.929715	1.49341	-0.5637	0.239145	0.791586
ERN1	5.94006	6.50384	-0.563781	0.161565	0.745862
CTSB	12.805	13.3688	-0.563846	0.19758	0.765442
C12orf5	7.31498	7.87904	-0.564052	0.0980584	0.692991
GTF3C6	9.2375	9.80173	-0.564234	0.0605126	0.669943
PTH1R	4.63254	5.19681	-0.564274	0.886161	0.985537
PAGE2	0	0.564355	-0.564355	0.44514	0.886387
INSM1	0	0.564629	-0.564629	0.203171	0.765442
SLC6A14	0	0.564687	-0.564687	0.408141	0.871606
ANKRD6	5.81254	6.37752	-0.564984	0.220632	0.784796
DKFZP761J1410	7.03251	7.5975	-0.564985	0.0980584	0.692991
TMEM204	7.72	8.28519	-0.565196	0.134844	0.732892
ACTR5	6.23248	6.79789	-0.565403	0.00827638	0.663422
KRT222	0.356146	0.921573	-0.565427	0.293778	0.820344
NAPSA	3.49218	4.0583	-0.566128	0.535009	0.916181
C17orf99	0	0.566171	-0.566171	0.25208	0.798552
TMEM236	0.316209	0.88301	-0.566801	0.091766	0.685216
WDPCP	4.83249	5.3994	-0.566911	0.108138	0.708893
PABPC1L	6.03001	6.59711	-0.567106	0.286524	0.816234
CAD	7.1025	7.67	-0.567492	0.108138	0.708893
RAB3D	5.42495	5.99249	-0.567535	0.19758	0.765442
VAMP5	8.7575	9.32519	-0.567691	0.0722556	0.671528
ANGPTL7	0.277758	0.845583	-0.567825	0.239145	0.791586
TCF24	0.116167	0.684019	-0.567852	0.823769	0.978062
RABIF	6.19001	6.75808	-0.568069	0.00718162	0.663422
CYP4A11	0.742416	1.31049	-0.568075	0.293778	0.820344
PGBD1	4.61013	5.17846	-0.568325	0.232856	0.791586
KCND1	2.36309	2.93145	-0.56836	0.166383	0.753586
PLP2	9.4425	10.011	-0.568459	0.301154	0.825549
ZNF287	6.36746	6.93616	-0.568692	0.0467686	0.663422
FAM177B	0.606734	1.17544	-0.568701	0.181485	0.756511
SKI	7.355	7.92385	-0.568845	0.0104357	0.663422
RND2	4.26979	4.83904	-0.569251	0.25208	0.798552
DTNBP1	7.62251	8.19193	-0.569418	0.0948704	0.692991
CALB1	1.84385	2.41357	-0.56972	0.373037	0.857472
NET1	6.39251	6.9623	-0.569788	0.134844	0.732892
SPNS3	2.5127	3.08259	-0.569886	0.214696	0.77488
PCDHB4	2.91509	3.48503	-0.569936	0.356209	0.851796
FLRT3	3.41459	3.98469	-0.570102	0.356209	0.851796
RNF144B	6.15747	6.72769	-0.570216	0.214696	0.77488
PTGIR	3.99257	4.56282	-0.570251	0.293778	0.820344
XRCC2	2.77518	3.34551	-0.57033	0.364562	0.857472
SH3BGRL3	10.235	10.8054	-0.570387	0.0270296	0.663422
AQPEP	0.525587	1.09624	-0.570654	0.0722556	0.671528
RP11-87C12.2	1.47023	2.04095	-0.57072	0.286524	0.816234
ANKRD36	4.79494	5.36576	-0.570813	0.0317566	0.663422
CEP85L	3.59467	4.16562	-0.570951	0.091766	0.685216
RP11-512M8.5	0	0.571154	-0.571154	0.524591	0.91015
GBP4	6.52498	7.09616	-0.57118	0.161565	0.745862
AC003005.4	0.45999	1.03176	-0.571766	0.545531	0.918566
TP53TG3	0.385255	0.957125	-0.571871	0.474102	0.897127
FABP1	1.18979	1.76167	-0.571881	0.545531	0.918566
FBXO17	7.04501	7.61693	-0.571914	0.373037	0.857472
MGAM	4.6278	5.19992	-0.572116	0.390349	0.865057
RAB42	4.15229	4.72464	-0.572343	0.279393	0.809209
FUT6	0.126473	0.6989	-0.572427	0.108138	0.708893
ARSK	6.45006	7.0225	-0.572442	0.143343	0.732892
C1orf227	0.395036	0.967483	-0.572446	0.390349	0.865057
GPR84	2.06741	2.63987	-0.572452	0.339867	0.841445
DNMT3B	3.35011	3.92276	-0.572649	0.115302	0.717169
CPSF1	9.58	10.1527	-0.572692	0.0650047	0.671528
S1PR5	2.93252	3.50536	-0.572833	0.171308	0.753591
PTPRN	1.04433	1.6173	-0.572969	0.726371	0.962505
ZIC2	0.121357	0.694693	-0.573336	0.44514	0.886387
CD37	6.94251	7.51597	-0.573461	0.265494	0.807344
IRX6	1.31746	1.89119	-0.573723	0.483981	0.897127
LPAR3	0	0.573737	-0.573737	0.12674	0.722439
ENHO	4.14728	4.72133	-0.574046	0.339867	0.841445
AL162389.1	0	0.574257	-0.574257	0.161565	0.745862
COLGALT2	2.04439	2.61866	-0.574276	0.535009	0.916181
LOXL4	2.97732	3.55167	-0.574343	0.556154	0.92236
AQP11	3.80778	4.38212	-0.574344	0.0650047	0.671528
GNA15	4.39008	4.96458	-0.574498	0.381633	0.865003
STRC	2.7747	3.34925	-0.574553	0.316272	0.832723
BRSK2	2.27803	2.85259	-0.574554	0.390349	0.865057
MGAT3	3.05495	3.6298	-0.574846	0.130744	0.732892
TRIM24	6.94998	7.525	-0.575025	0.0293112	0.663422
BIK	6.04002	6.61518	-0.575153	0.293778	0.820344
EVA1B	7.00001	7.57578	-0.575766	0.171308	0.753591
CTD-2210P24.4	3.17017	3.7463	-0.576124	0.356209	0.851796
PMEPA1	7.45002	8.02634	-0.576326	0.226685	0.786661
RP11-795F19.5	1.58468	2.16139	-0.576709	0.265494	0.807344
PFKFB3	7.36503	7.94192	-0.576889	0.390349	0.865057
PPM1E	3.50477	4.08167	-0.576905	0.426406	0.880067
C5orf20	0	0.577014	-0.577014	0.0562809	0.663422
FUT3	0.260661	0.837769	-0.577107	0.192103	0.765442
INO80B	7.78001	8.35731	-0.577302	0.0305129	0.663422
BRD8	8.1025	8.68038	-0.577883	0.0330435	0.663422
NOTCH3	7.8175	8.39538	-0.577883	0.091766	0.685216
KLRC4-KLRK1	1.25964	1.83762	-0.577976	0.381633	0.865003
DGKH	3.41218	3.99037	-0.578192	0.143343	0.732892
LY6G5C	4.7024	5.28079	-0.57839	0.101331	0.700891
TPGS1	6.97499	7.55347	-0.578479	0.156854	0.745862
DENND2C	3.85496	4.43396	-0.578996	0.12674	0.722439
PRSS3	2.15974	2.73888	-0.579144	0.679178	0.951476
LDOC1	8.38499	8.96462	-0.579625	0.726371	0.962505
PLA2G2A	0.679916	1.26003	-0.580113	0.679178	0.951476
CLDN16	1.47635	2.0565	-0.580144	0.566877	0.92236
NRN1L	2.2618	2.84208	-0.580279	0.176342	0.756511
ZMYND15	4.24007	4.82036	-0.58029	0.161565	0.745862
CAPN12	2.555	3.13542	-0.580421	0.134844	0.732892
ATP6V0A1	8.4075	8.98808	-0.580579	0.0330435	0.663422
STX16-NPEPL1	3.7275	4.30826	-0.580761	0.408141	0.871606
WDR90	7.01501	7.59577	-0.580765	0.12674	0.722439
NPAS1	2.61762	3.19844	-0.58083	0.50407	0.904268
DTNB	8.11252	8.69346	-0.58094	0.0170296	0.663422
CLCF1	6.12002	6.70096	-0.580947	0.417215	0.878824
PMFBP1	3.12067	3.70176	-0.581096	0.50407	0.904268
FAM105A	6.94002	7.52116	-0.581138	0.50407	0.904268
STK38	6.80499	7.38616	-0.581165	0.00753117	0.663422
CSGALNACT2	5.59255	6.17384	-0.581287	0.111674	0.708893
GABBR2	0.514651	1.09597	-0.581323	0.0887438	0.685216
SLC5A12	0.659494	1.24106	-0.581571	0.232856	0.791586
ZNF391	4.31472	4.89635	-0.581622	0.192103	0.765442
ECM2	4.77501	5.35673	-0.581724	0.214696	0.77488
CLEC5A	2.20003	2.78213	-0.582104	0.417215	0.878824
GEM	7.24497	7.82711	-0.582139	0.265494	0.807344
TMPRSS6	0.121357	0.703983	-0.582627	0.115302	0.717169
CA13	6.54	7.12288	-0.582879	0.166383	0.753586
EVPLL	0.237542	0.820452	-0.58291	0.566877	0.92236
C11orf89	0.805639	1.38872	-0.583083	0.111674	0.708893
KIF13A	7.42251	8.00577	-0.583263	0.104691	0.701224
FBN2	0.775591	1.35934	-0.583751	0.181485	0.756511
SLC35D1	5.33737	5.92152	-0.584147	0.0417392	0.663422
STMND1	0.424639	1.00901	-0.584372	0.524591	0.91015
PPIL6	4.67744	5.26231	-0.584866	0.265494	0.807344
ALOX12	2.0994	2.6843	-0.584898	0.0801557	0.679607
DNMT1	8.01751	8.6025	-0.584991	0.00789591	0.663422
CEP19	3.59267	4.17771	-0.585047	0.12674	0.722439
CCL11	1.24433	1.82952	-0.585196	0.556154	0.92236
DAB1	0.572409	1.15775	-0.585343	0.0887438	0.685216
FAM43A	5.88996	6.47596	-0.586006	0.339867	0.841445
HOXA6	5.30499	5.89149	-0.586496	0.848615	0.979341
RASGEF1C	0.518934	1.10547	-0.586538	0.19758	0.765442
FCER1A	3.19967	3.78629	-0.586628	0.464335	0.892786
PPP1R16B	4.16485	4.75151	-0.586658	0.203171	0.765442
VASH1	6.47253	7.05923	-0.586703	0.12674	0.722439
MS4A7	8.05746	8.64443	-0.58697	0.679178	0.951476
RRS1	8.21501	8.80211	-0.587102	0.0562809	0.663422
JDP2	6.96751	7.5552	-0.587689	0.454681	0.892786
H2AFY	10.8525	11.4402	-0.587692	0.0238951	0.663422
EML6	3.05795	3.64613	-0.588182	0.454681	0.892786
GBGT1	5.2075	5.79579	-0.588289	0.381633	0.865003
EXO1	2.5745	3.16293	-0.588425	0.272383	0.809209
CD226	2.33545	2.92411	-0.588662	0.239145	0.791586
ELANE	0	0.588689	-0.588689	0.181485	0.756511
EGFL8	5.69002	6.27885	-0.588838	0.104691	0.701224
BEND7	7.2875	7.87654	-0.589043	0.0330435	0.663422
CDH8	1.45811	2.04728	-0.589164	0.339867	0.841445
RCN1	9.26751	9.85673	-0.589226	0.101331	0.700891
LPHN1	7.90751	8.49693	-0.589414	0.961938	0.993074
MZT2B	10.68	11.2694	-0.589425	0.0697684	0.671528
NGFRAP1	11.4175	12.0073	-0.589809	0.936607	0.988679
CYP3A43	1.00649	1.5968	-0.590307	0.474102	0.897127
C6orf195	1.10033	1.69079	-0.590466	0.0583649	0.669943
TAP2	7.61002	8.20058	-0.59056	0.0748149	0.671528
ONECUT2	1.51631	2.10698	-0.590668	0.886161	0.985537
TOX	2.13597	2.72681	-0.590834	0.324015	0.833939
HSPB3	0	0.590951	-0.590951	0.339867	0.841445
SPDL1	5.48003	6.07152	-0.591489	0.0697684	0.671528
DLL3	0.118771	0.710331	-0.59156	0.156854	0.745862
FGD5	6.11505	6.70674	-0.591687	0.161565	0.745862
LRRC37A2	6.05501	6.64673	-0.591721	0.038647	0.663422
NRG3	5.21503	5.80687	-0.591839	0.566877	0.92236
P4HA2	8.34	8.93192	-0.591927	0.0829401	0.680885
MEOX2	1.92155	2.51349	-0.591944	0.556154	0.92236
RP11-680G10.1	1.74999	2.34201	-0.592014	0.679178	0.951476
ROBO4	7.29751	7.88999	-0.592479	0.111674	0.708893
CCR8	0.347392	0.939884	-0.592492	0.293778	0.820344
NYNRIN	4.61002	5.20265	-0.592627	0.258727	0.805046
DUSP10	5.11488	5.70771	-0.592825	0.286524	0.816234
PTRF	8.98	9.57289	-0.592885	0.111674	0.708893
METTL8	5.74501	6.33828	-0.593273	0.147744	0.738997
ATIC	9.09749	9.69077	-0.593276	0.00789591	0.663422
CA3	2.93421	3.52786	-0.593654	0.161565	0.745862
SERPINB7	0	0.593883	-0.593883	0.161565	0.745862
HIST1H2AE	5.38015	5.97413	-0.593982	0.524591	0.91015
ANO6	8.8225	9.41654	-0.594042	0.152247	0.738997
GPCPD1	6.31499	6.90923	-0.594236	0.0149417	0.663422
TMEM86A	6.73501	7.32962	-0.594602	0.265494	0.807344
DBH	0.691596	1.28641	-0.594816	0.308652	0.825549
PVRIG	2.94523	3.54029	-0.595058	0.152247	0.738997
PLAC8	3.97973	4.57485	-0.595116	0.464335	0.892786
DENND6B	5.60743	6.20307	-0.595641	0.161565	0.745862
LZTS1	5.23503	5.83095	-0.595923	0.324015	0.833939
OMG	1.65119	2.24713	-0.595946	0.339867	0.841445
ITM2C	8.27501	8.87116	-0.596148	0.245553	0.798552
RNF135	7.5125	8.10884	-0.596339	0.00827638	0.663422
FGF22	1.16914	1.76588	-0.596741	0.220632	0.784796
RP11-723O4.6	0.484713	1.08148	-0.596763	0.19758	0.765442
IFNLR1	4.42762	5.02459	-0.596978	0.181485	0.756511
ARHGAP39	5.29506	5.89212	-0.597061	0.186738	0.764584
PINX1	7.4225	8.01961	-0.597116	0.0305129	0.663422
SCML4	1.5827	2.17982	-0.597122	0.33188	0.840289
SNAI3	4.53506	5.1323	-0.597241	0.258727	0.805046
HBG1	0.341843	0.939208	-0.597365	0.339867	0.841445
CD6	3.26306	3.86046	-0.597396	0.356209	0.851796
ASCL1	1.42916	2.02681	-0.597648	0.63321	0.940852
STPG1	5.79997	6.39768	-0.597715	0.0270296	0.663422
EBF1	4.70505	5.30327	-0.598227	0.171308	0.753591
PREP	7.9825	8.58077	-0.598269	0.0170296	0.663422
POLB	7.78748	8.38596	-0.598478	0.0281505	0.663422
RSPO2	0	0.598525	-0.598525	0.111674	0.708893
PRX	5.11247	5.71114	-0.598666	0.279393	0.809209
VAT1	10.0275	10.6263	-0.598848	0.0748149	0.671528
RGS19	6.52	7.11904	-0.599039	0.134844	0.732892
FOXP3	2.35474	2.95393	-0.599194	0.203171	0.765442
PTPLA	5.935	6.53443	-0.599432	0.147744	0.738997
TNFSF12	8.01249	8.61231	-0.599818	0.156854	0.745862
PKIG	9.4525	10.0525	-0.599996	0.0433622	0.663422
KRT17	2.38292	2.98324	-0.600321	0.610733	0.934442
SCARF2	4.31525	4.91558	-0.600322	0.101331	0.700891
BEND3	3.65988	4.26026	-0.60038	0.0542592	0.663422
KLF4	6.36003	6.96057	-0.600542	0.566877	0.92236
NOP56	9.2225	9.82327	-0.600775	0.0149417	0.663422
CEBPB	8.15249	8.75365	-0.601158	0.25208	0.798552
PDGFRL	4.99497	5.59615	-0.601174	0.25208	0.798552
TESK2	3.97014	4.57136	-0.60122	0.0605126	0.669943
ACOT7	8.2425	8.84385	-0.601344	0.111674	0.708893
C1orf194	0	0.601551	-0.601551	0.25208	0.798552
HOGA1	5.62746	6.22905	-0.601597	0.524591	0.91015
AJAP1	1.63066	2.23237	-0.60171	0.258727	0.805046
GXYLT2	4.38819	4.9901	-0.601909	0.702631	0.956162
PRSS53	1.70422	2.3063	-0.602084	0.143343	0.732892
CCDC163P	3.70744	4.30996	-0.602521	0.181485	0.756511
AIF1L	8.35497	8.9575	-0.602532	0.63321	0.940852
FASN	8.695	9.29885	-0.603841	0.038647	0.663422
CCDC30	4.08014	4.68406	-0.603923	0.0270296	0.663422
CCSAP	4.39506	4.99923	-0.604174	0.0485545	0.663422
SEMA4D	7.87002	8.47442	-0.604405	0.152247	0.738997
CCDC18	3.62738	4.23201	-0.604627	0.0697684	0.671528
CILP	0.607619	1.21241	-0.604793	0.226685	0.786661
ADCY3	7.27001	7.875	-0.604992	0.258727	0.805046
ZMYND10	3.52013	4.12531	-0.605179	0.390349	0.865057
CHPT1	10.1625	10.7679	-0.605383	0.0259475	0.663422
GCLM	6.88247	7.48807	-0.605604	0.0583649	0.669943
TTPA	0.382568	0.988402	-0.605835	0.245553	0.798552
HIST1H2AI	2.08481	2.69073	-0.605918	0.373037	0.857472
POC1A	5.48006	6.08613	-0.606071	0.44514	0.886387
MCM10	1.91488	2.52122	-0.606334	0.186738	0.764584
ESYT3	2.6577	3.2644	-0.606696	0.239145	0.791586
PNMAL2	1.89949	2.50621	-0.606718	0.25208	0.798552
C17orf61-PLSCR3	1.66768	2.2744	-0.606718	0.356209	0.851796
SLC22A11	0.447641	1.05438	-0.606735	0.139044	0.732892
ASIC1	5.03279	5.63953	-0.606743	0.848615	0.979341
TMEM170B	4.03747	4.64482	-0.607349	0.0948704	0.692991
C20orf197	0.366601	0.974287	-0.607686	0.0542592	0.663422
XDH	0	0.607855	-0.607855	0.143343	0.732892
AMHR2	0	0.608061	-0.608061	0.143343	0.732892
NCR3	2.59682	3.20529	-0.608476	0.44514	0.886387
ARHGEF2	8.13001	8.73865	-0.608646	0.203171	0.765442
CCL24	1.01139	1.62017	-0.608779	0.524591	0.91015
ZNF354A	5.96498	6.57383	-0.608858	0.0259475	0.663422
THAP3	7.6325	8.24154	-0.609038	0.0305129	0.663422
KIF3C	4.90738	5.51698	-0.609598	0.208876	0.77488
SLC30A1	6.31249	6.92231	-0.609818	0.0343749	0.663422
POU2F2	3.45232	4.06256	-0.610236	0.181485	0.756511
PGA3	0.28764	0.897938	-0.610298	0.220632	0.784796
C21orf62	0.885294	1.4957	-0.610409	0.667565	0.947968
CDKN2C	6.37001	6.98077	-0.610762	0.0697684	0.671528
PLG	0.677896	1.28887	-0.610971	0.390349	0.865057
MRC1L1	3.70492	4.31596	-0.611041	0.364562	0.857472
IGFBP4	9.9875	10.5987	-0.611157	0.134844	0.732892
FAIM	7.74	8.35134	-0.611346	0.00827638	0.663422
FOXF2	0.739827	1.35118	-0.61135	0.279393	0.809209
HIVEP3	4.03244	4.64385	-0.611413	0.272383	0.809209
FOXJ1	0.118771	0.730293	-0.611522	0.0673519	0.671528
S100A3	3.62266	4.23448	-0.61182	0.50407	0.904268
AKR7A2	9.1625	9.77442	-0.611925	0.0562809	0.663422
AC114494.1	2.81996	3.43204	-0.612082	0.535009	0.916181
CEBPE	0.401682	1.01379	-0.612104	0.12674	0.722439
PCDHGA9	3.54457	4.15675	-0.612185	0.25208	0.798552
GJB1	2.75498	3.36726	-0.612288	0.949266	0.988679
MPST	8.8775	9.48981	-0.612312	0.115302	0.717169
SIGLEC9	3.73997	4.35229	-0.612322	0.308652	0.825549
TROAP	5.00996	5.62252	-0.612561	0.356209	0.851796
SLC25A48	0.53764	1.15027	-0.612631	0.33188	0.840289
DUSP1	10.6925	11.3052	-0.612692	0.119021	0.71894
TIGD3	2.31329	2.92616	-0.612872	0.192103	0.765442
IL10	1.77405	2.38706	-0.613007	0.324015	0.833939
ZGLP1	4.67757	5.29097	-0.613404	0.679178	0.951476
BBS7	7.38	7.99346	-0.613462	0.0542592	0.663422
SLC13A2	0.118771	0.732388	-0.613616	0.208876	0.77488
PIK3C2B	5.2551	5.86884	-0.61374	0.152247	0.738997
EFCC1	3.84256	4.45631	-0.613758	0.111674	0.708893
FBN1	7.04002	7.65405	-0.614029	0.12674	0.722439
MEI1	3.84759	4.46164	-0.61405	0.426406	0.880067
RIN3	5.95499	6.56905	-0.614054	0.181485	0.756511
ENC1	5.75501	6.36921	-0.614196	0.308652	0.825549
EPHB6	5.56244	6.17692	-0.61448	0.181485	0.756511
FBLIM1	6.61495	7.22961	-0.614663	0.192103	0.765442
FAT4	3.3299	3.94466	-0.614763	0.33188	0.840289
ZNF575	4.7626	5.37749	-0.61489	0.390349	0.865057
CHEK2	4.97749	5.59247	-0.614981	0.143343	0.732892
C17orf89	9.785	10.4008	-0.61577	0.0281505	0.663422
SGCA	3.51741	4.13363	-0.616221	0.143343	0.732892
VMO1	4.61749	5.23403	-0.616539	0.356209	0.851796
PCDHA7	1.38193	1.99857	-0.616647	0.293778	0.820344
SMIM13	5.42005	6.03693	-0.616876	0.0722556	0.671528
BAZ1A	6.29	6.90692	-0.616927	0.152247	0.738997
TLCD2	4.11759	4.73477	-0.617178	0.161565	0.745862
POU5F1	3.92508	4.54293	-0.617843	0.239145	0.791586
GATSL3	6.60753	7.22539	-0.617858	0.0371754	0.663422
HIST1H4K	0.10824	0.726364	-0.618124	0.961938	0.993074
FCER2	0.651802	1.27016	-0.618359	0.279393	0.809209
PDE3A	4.01497	4.6336	-0.618634	0.214696	0.77488
C10orf54	7.44252	8.06135	-0.618825	0.134844	0.732892
EPB41L2	6.7725	7.39135	-0.618844	0.214696	0.77488
SPN	4.08255	4.70207	-0.61952	0.25208	0.798552
UBASH3B	4.08762	4.70728	-0.619656	0.203171	0.765442
SGOL1	2.82265	3.44236	-0.619703	0.220632	0.784796
MT1F	5.48491	6.10465	-0.619746	0.381633	0.865003
CARD8	7.68251	8.30231	-0.619796	0.0109234	0.663422
ANLN	4.35481	4.97462	-0.619807	0.390349	0.865057
DYNLRB2	1.96505	2.5854	-0.620354	0.435715	0.886387
IFNG	0.215985	0.836728	-0.620743	0.161565	0.745862
MCHR1	0.389665	1.01046	-0.620798	0.339867	0.841445
C14orf80	6.06755	6.68845	-0.620905	0.122833	0.722439
ARL11	2.40217	3.02324	-0.621064	0.286524	0.816234
SLC26A8	0	0.621093	-0.621093	0.0357517	0.663422
TMEM255B	6.29755	6.91865	-0.621099	0.122833	0.722439
AS3MT	7.75749	8.37885	-0.621356	0.258727	0.805046
ARHGAP9	5.58747	6.20886	-0.62139	0.134844	0.732892
BEST4	1.59883	2.22033	-0.621498	0.373037	0.857472
EPHX3	4.25281	4.87435	-0.621537	0.524591	0.91015
SLC4A7	4.82513	5.44689	-0.621759	0.390349	0.865057
ZNF454	1.40557	2.02751	-0.621941	0.25208	0.798552
GPR133	2.15329	2.77526	-0.62197	0.408141	0.871606
CEP170	6.11753	6.73961	-0.622085	0.161565	0.745862
FAM163B	0	0.622261	-0.622261	0.203171	0.765442
MAP3K8	6.56499	7.18789	-0.622895	0.139044	0.732892
DCN	6.29501	6.91842	-0.623407	0.535009	0.916181
ATP6V1G2-DDX39B	5.47745	6.10094	-0.623483	0.143343	0.732892
CCR9	0.878277	1.50188	-0.623607	0.192103	0.765442
CDC42EP4	7.5575	8.18115	-0.623656	0.0357517	0.663422
SH2D5	1.63209	2.25603	-0.623936	0.279393	0.809209
CARD16	6.52249	7.14654	-0.624048	0.122833	0.722439
SFRP1	3.03017	3.6543	-0.624135	0.356209	0.851796
QPCTL	6.55751	7.18174	-0.62423	0.0980584	0.692991
GMNN	7.09	7.71442	-0.624423	0.143343	0.732892
ZC3H12D	2.33484	2.95961	-0.624764	0.239145	0.791586
AP001816.1	7.8425	8.46731	-0.624803	0.0562809	0.663422
SERAC1	4.88499	5.5098	-0.624808	0.161565	0.745862
NME1	9.2825	9.9075	-0.625002	0.0119599	0.663422
SPAST	4.94002	5.56517	-0.625156	0.0156111	0.663422
ANKRD39	6.9375	7.5627	-0.625201	0.0417392	0.663422
MAPK8IP2	4.16272	4.78843	-0.62571	0.514277	0.91015
ARHGDIB	9.8925	10.5183	-0.625767	0.108138	0.708893
ELOVL5	8.2225	8.84827	-0.62577	0.139044	0.732892
TPPP	7.255	7.88077	-0.625772	0.134844	0.732892
MYB	0.455503	1.08153	-0.626024	0.161565	0.745862
TEX30	6.53495	7.16116	-0.626205	0.0948704	0.692991
PLEK	5.22492	5.85113	-0.626207	0.373037	0.857472
TMEM97	5.67759	6.30385	-0.626263	0.220632	0.784796
CLU	13.6575	14.2838	-0.626347	0.286524	0.816234
CD180	3.69478	4.32141	-0.626629	0.308652	0.825549
S100A6	13.3875	14.0142	-0.626731	0.232856	0.791586
SYCP3	1.7427	2.36949	-0.626785	0.272383	0.809209
VGLL1	0	0.626938	-0.626938	0.161565	0.745862
ARRDC2	7.43251	8.05962	-0.627104	0.161565	0.745862
GGT1	4.31997	4.94715	-0.627178	0.258727	0.805046
PARVG	5.73752	6.36537	-0.627847	0.339867	0.841445
ARRDC5	0.207969	0.836061	-0.628092	0.0673519	0.671528
CLC	0.272713	0.90098	-0.628266	0.258727	0.805046
STX2	5.87496	6.50327	-0.628308	0.245553	0.798552
PRICKLE4	5.4375	6.06615	-0.628652	0.038647	0.663422
STX1A	5.49003	6.11884	-0.628813	0.176342	0.756511
CTLA4	1.16623	1.79513	-0.628906	0.214696	0.77488
LRRN1	1.7681	2.39722	-0.629116	0.464335	0.892786
NACA2	0.664981	1.29411	-0.629131	0.399185	0.87128
USHBP1	4.95504	5.58424	-0.629198	0.0562809	0.663422
ZNF583	4.81749	5.4467	-0.629206	0.0562809	0.663422
ST3GAL2	6.96749	7.59673	-0.629245	0.0650047	0.671528
WT1	0	0.629297	-0.629297	0.111674	0.708893
TTC9B	0.396529	1.02587	-0.629344	0.119021	0.71894
DGKD	5.49491	6.12444	-0.629529	0.038647	0.663422
AC007952.5	1.43868	2.06822	-0.629539	0.181485	0.756511
OXCT1	11.425	12.0546	-0.629616	0.347977	0.849854
LANCL3	1.0963	1.72666	-0.630357	0.356209	0.851796
MLH3	6.9325	7.56288	-0.630388	0.0371754	0.663422
MYO1F	5.79244	6.42288	-0.630442	0.214696	0.77488
ADC	4.51494	5.14578	-0.630841	0.464335	0.892786
SCGB3A1	3.09996	3.73104	-0.631084	0.232856	0.791586
STK10	6.52502	7.15615	-0.631137	0.0542592	0.663422
BIN1	7.885	8.51616	-0.631157	0.347977	0.849854
CTC-786C10.1	1.92679	2.55799	-0.6312	0.214696	0.77488
AP000769.1	2.87254	3.50382	-0.631273	0.171308	0.753591
SYNPO2	4.63252	5.26381	-0.631292	0.139044	0.732892
PLIN1	1.11976	1.75137	-0.631606	0.373037	0.857472
KCNF1	0.693174	1.3248	-0.631623	0.181485	0.756511
CCDC149	6.39248	7.02443	-0.631953	0.192103	0.765442
PVRL1	5.76502	6.3971	-0.63208	0.435715	0.886387
PLB1	4.35502	4.98711	-0.632088	0.139044	0.732892
VWA1	9.18499	9.81712	-0.632121	0.122833	0.722439
IGDCC4	2.33624	2.9687	-0.632459	0.702631	0.956162
LEP	0.10824	0.740862	-0.632622	0.356209	0.851796
LEPRE1	7.16002	7.7927	-0.632679	0.0170296	0.663422
DUSP2	5.45033	6.08308	-0.632754	0.339867	0.841445
ADAMDEC1	3.70969	4.34286	-0.633168	0.514277	0.91015
SLC17A9	4.04502	4.67829	-0.633263	0.186738	0.764584
CPM	6.5975	7.23078	-0.633281	0.316272	0.832723
LAYN	4.945	5.57884	-0.633834	0.0697684	0.671528
ORM1	0.217961	0.851984	-0.634023	0.316272	0.832723
CD93	7.63	8.26423	-0.634237	0.186738	0.764584
TMEM44	5.27496	5.90959	-0.634626	0.108138	0.708893
LSP1	6.90997	7.54461	-0.634642	0.239145	0.791586
GAP43	0.52024	1.15538	-0.635139	0.161565	0.745862
TUBA8	3.92268	4.55793	-0.635252	0.0980584	0.692991
CHI3L1	6.37252	7.00788	-0.635357	0.474102	0.897127
IFI27	10.9925	11.6281	-0.635577	0.239145	0.791586
NAGK	9.8075	10.4431	-0.635581	0.0142977	0.663422
FAT2	1.20574	1.84186	-0.636127	0.545531	0.918566
GMDS	7.97751	8.61365	-0.636139	0.0343749	0.663422
ATP1A2	2.8703	3.50654	-0.636246	0.408141	0.871606
SORT1	8.25749	8.89384	-0.636353	0.108138	0.708893
ANKRD20A4	1.50437	2.14077	-0.636402	0.347977	0.849854
KIAA1462	6.6925	7.32904	-0.636543	0.111674	0.708893
RCSD1	5.38741	6.02404	-0.636628	0.161565	0.745862
LHX6	3.11504	3.75185	-0.636811	0.203171	0.765442
KITLG	8.46001	9.09693	-0.636921	0.147744	0.738997
CLEC11A	6.795	7.43192	-0.636924	0.0980584	0.692991
CCR2	2.44798	3.08501	-0.637034	0.192103	0.765442
C16orf86	5.19483	5.83192	-0.63709	0.239145	0.791586
ITGAX	5.46749	6.10497	-0.637485	0.308652	0.825549
CD72	4.25734	4.89499	-0.637653	0.258727	0.805046
GPR126	4.58987	5.22755	-0.637682	0.373037	0.857472
WNT11	6.18996	6.82766	-0.637697	0.474102	0.897127
TENM4	3.59022	4.22796	-0.637733	0.566877	0.92236
PLD5	0.742667	1.38054	-0.63787	0.272383	0.809209
TAS2R10	0.617472	1.25537	-0.637895	0.104691	0.701224
CCM2L	5.74753	6.38558	-0.638044	0.0202093	0.663422
BATF3	3.65487	4.29293	-0.638064	0.258727	0.805046
NEK3	5.97496	6.61328	-0.63832	0.186738	0.764584
KCNC3	5.07742	5.71595	-0.638523	0.279393	0.809209
CLTCL1	6.21506	6.85365	-0.638593	0.226685	0.786661
C10orf128	5.56998	6.20863	-0.638646	0.203171	0.765442
SPRY1	8.63999	9.27866	-0.638663	0.373037	0.857472
RPH3AL	7.87999	8.51865	-0.638666	0.0673519	0.671528
ALDH3B2	2.36953	3.00825	-0.638725	0.44514	0.886387
SLC18A1	0	0.638951	-0.638951	0.0417392	0.663422
GPR124	6.23003	6.86904	-0.639016	0.0522985	0.663422
MLKL	5.41253	6.05173	-0.639192	0.147744	0.738997
ARC	1.95513	2.59434	-0.639216	0.214696	0.77488
CDKN2D	7.31502	7.95442	-0.639404	0.0125102	0.663422
ZNF366	3.29503	3.93484	-0.639818	0.293778	0.820344
PAFAH1B3	8.14749	8.7875	-0.640006	0.0357517	0.663422
TMCO6	5.96751	6.6077	-0.640185	0.00867318	0.663422
SLC45A1	3.33504	3.97543	-0.640389	0.0673519	0.671528
NPY1R	5.02011	5.66056	-0.64045	0.192103	0.765442
ZNF404	5.31784	5.95847	-0.64063	0.923963	0.988209
C6ORF165	1.2141	1.85481	-0.640713	0.33188	0.840289
CHAC2	4.41265	5.0538	-0.641149	0.203171	0.765442
VGLL3	1.41829	2.05971	-0.641418	0.474102	0.897127
KLRG2	0.518587	1.16014	-0.641551	0.316272	0.832723
CUBN	1.39756	2.03942	-0.64186	0.0627254	0.671528
ANKRD34A	1.41137	2.05368	-0.642308	0.139044	0.732892
LRRC27	6.02746	6.66999	-0.642535	0.0450383	0.663422
ITGA11	3.72745	4.37001	-0.642555	0.176342	0.756511
HS6ST2	0.359799	1.00238	-0.642583	0.272383	0.809209
PLK2	7.15749	7.8002	-0.642704	0.134844	0.732892
LRRC43	4.19046	4.83321	-0.642755	0.566877	0.92236
ITGAD	1.5512	2.19397	-0.64277	0.324015	0.833939
DOC2B	3.04701	3.68981	-0.642804	0.152247	0.738997
PLEKHA4	6.19753	6.84037	-0.642833	0.364562	0.857472
SLC30A3	0.555435	1.19838	-0.642945	0.161565	0.745862
PCDHA13	1.23237	1.87541	-0.643044	0.293778	0.820344
SLC13A3	4.20451	4.84765	-0.643138	0.417215	0.878824
ANXA2R	3.30255	3.94599	-0.643434	0.0562809	0.663422
CSMD2	1.22962	1.87323	-0.643606	0.104691	0.701224
CNPY3	8.17499	8.81885	-0.643853	0.0357517	0.663422
RP11-122A3.2	4.71495	5.35891	-0.643956	0.50407	0.904268
IFT172	6.9675	7.6125	-0.645001	0.0503974	0.663422
OR2W3	0.461518	1.10655	-0.645028	0.0980584	0.692991
NBPF11	6.34748	6.99269	-0.645212	0.226685	0.786661
HTRA3	3.89244	4.53766	-0.645223	0.156854	0.745862
A2M	10.935	11.5806	-0.645577	0.134844	0.732892
C7orf10	4.66739	5.31306	-0.645668	0.265494	0.807344
HAP1	4.16524	4.81156	-0.646316	0.373037	0.857472
HIST1H3G	2.65778	3.30472	-0.646938	0.232856	0.791586
IL21R	2.29468	2.94177	-0.647085	0.147744	0.738997
C15orf48	4.68731	5.3346	-0.647285	0.545531	0.918566
CBFA2T3	3.53539	4.18272	-0.647331	0.258727	0.805046
MREG	7.20752	7.85519	-0.647672	0.152247	0.738997
SLC15A1	0.131517	0.779243	-0.647726	0.245553	0.798552
KDR	7.57751	8.22539	-0.647874	0.12674	0.722439
AREGB	0.277758	0.925796	-0.648038	0.435715	0.886387
GRK5	5.99257	6.64077	-0.648199	0.119021	0.71894
PGPEP1	7.7675	8.41596	-0.64846	0.108138	0.708893
STMN1	9.755	10.4037	-0.648655	0.0829401	0.680885
LINGO3	0.838187	1.48688	-0.648695	0.19758	0.765442
LMO3	1.8654	2.51418	-0.648778	0.750377	0.965854
CPAMD8	5.35754	6.00634	-0.648804	0.535009	0.916181
KCNJ6	0	0.649112	-0.649112	0.111674	0.708893
SRSF12	1.2948	1.94427	-0.64947	0.390349	0.865057
RASL12	4.8725	5.52232	-0.649818	0.0887438	0.685216
ECSCR	8.58999	9.23981	-0.649818	0.12674	0.722439
MCM6	6.56502	7.2152	-0.650184	0.0219851	0.663422
DCLRE1C	5.01994	5.67019	-0.650251	0.0417392	0.663422
TEKT4	0.708511	1.35881	-0.650299	0.25208	0.798552
ACRBP	3.2722	3.92289	-0.650687	0.091766	0.685216
ZNRF1	7.77251	8.42327	-0.650757	0.0317566	0.663422
NABP1	5.80752	6.45845	-0.650926	0.25208	0.798552
SERPINC1	1.14103	1.79222	-0.651191	0.0697684	0.671528
CYP2S1	2.6302	3.28155	-0.651353	0.19758	0.765442
ASRGL1	6.45	7.10153	-0.651534	0.239145	0.791586
WTIP	5.57009	6.22172	-0.651632	0.214696	0.77488
RCC1	6.62498	7.27673	-0.651751	0.0210809	0.663422
PELI1	5.80996	6.46211	-0.652152	0.192103	0.765442
MUM1L1	0.113544	0.766776	-0.653232	0.0829401	0.680885
EGFL7	8.6775	9.33096	-0.653456	0.101331	0.700891
FCRL1	0.464097	1.1176	-0.653508	0.272383	0.809209
HHIP	0.578863	1.23249	-0.653631	0.139044	0.732892
NR6A1	2.07747	2.7313	-0.653834	0.208876	0.77488
CDK15	0.677874	1.33171	-0.653836	0.316272	0.832723
NRGN	5.2075	5.86134	-0.653837	0.0485545	0.663422
TM4SF1	8.62	9.27385	-0.653849	0.239145	0.791586
ZNF286A	5.44246	6.09729	-0.654835	0.0722556	0.671528
BLOC1S5-TXNDC5	0	0.654843	-0.654843	0.44514	0.886387
CAPG	12.35	13.005	-0.655	0.0450383	0.663422
NUTM2E	0.577685	1.23274	-0.655054	0.417215	0.878824
ASGR2	1.70487	2.35998	-0.655104	0.130744	0.732892
BUB1B	4.26237	4.91748	-0.655113	0.464335	0.892786
GPR156	1.49009	2.14527	-0.655178	0.464335	0.892786
NEURL1B	6.61752	7.27308	-0.655562	0.104691	0.701224
IL32	9.375	10.0306	-0.65558	0.214696	0.77488
GIPC3	4.54748	5.20367	-0.65619	0.0887438	0.685216
TAGLN2	11.045	11.7013	-0.656346	0.171308	0.753591
PRELP	4.06509	4.72148	-0.656396	0.464335	0.892786
TNFAIP2	7.5525	8.20904	-0.656535	0.279393	0.809209
AIDA	7.95999	8.61711	-0.657127	0.024903	0.663422
GRAP2	2.49234	3.14977	-0.657427	0.161565	0.745862
KCNN1	2.85729	3.51544	-0.658151	0.799099	0.974109
PHLDB1	7.51501	8.17327	-0.658264	0.0562809	0.663422
AARD	0.343082	1.00198	-0.658897	0.119021	0.71894
CD28	2.30655	2.96545	-0.658897	0.301154	0.825549
ATP2A3	6.08752	6.74673	-0.65921	0.265494	0.807344
MEOX1	1.29513	1.95465	-0.659516	0.474102	0.897127
SH3BP1	5.44492	6.10444	-0.659521	0.408141	0.871606
CAMSAP3	6.57748	7.23712	-0.659645	0.0605126	0.669943
NAIP	5.87245	6.53211	-0.659657	0.181485	0.756511
ALOX12B	0	0.66033	-0.66033	0.0858023	0.680885
PNPLA3	1.11622	1.77657	-0.660354	0.308652	0.825549
CCDC125	5.41501	6.07558	-0.660569	0.0259475	0.663422
MARCKSL1	8.9225	9.58308	-0.660581	0.192103	0.765442
CCNYL1	5.82492	6.48576	-0.660841	0.038647	0.663422
HIST2H2AC	2.94261	3.60363	-0.661016	0.130744	0.732892
TBC1D8B	5.31747	5.97864	-0.661178	0.861097	0.984141
SNED1	5.12007	5.78133	-0.66126	0.226685	0.786661
NENF	9.355	10.0165	-0.661539	0.0293112	0.663422
CPPED1	8.8825	9.54404	-0.661541	0.0401679	0.663422
TNFSF15	5.64501	6.30676	-0.661742	0.272383	0.809209
SLC26A3	0.867471	1.52971	-0.662237	0.171308	0.753591
RAD54B	4.11247	4.77479	-0.662325	0.143343	0.732892
POU5F1B	4.25764	4.92009	-0.662449	0.293778	0.820344
DCHS1	4.90251	5.56499	-0.662478	0.134844	0.732892
CSF1R	7.08002	7.74268	-0.662666	0.161565	0.745862
C19orf45	2.17559	2.83827	-0.662676	0.239145	0.791586
FJX1	5.42503	6.08808	-0.663042	0.245553	0.798552
KLK1	13.5675	14.231	-0.663452	0.588616	0.93103
ATAD2	5.50994	6.17345	-0.663508	0.226685	0.786661
FOXN2	5.73011	6.39366	-0.66355	0.0542592	0.663422
RCC2	7.60751	8.27116	-0.663644	0.00511576	0.663422
SLC24A3	2.19954	2.86331	-0.663772	0.474102	0.897127
TTC26	4.58744	5.25154	-0.664109	0.0980584	0.692991
CAMP	0.282733	0.947296	-0.664563	0.239145	0.791586
AP003774.4	0.941823	1.60666	-0.664839	0.0485545	0.663422
KCNA3	1.34298	2.00789	-0.664905	0.293778	0.820344
IL27RA	4.63493	5.29996	-0.665023	0.115302	0.717169
LINC00908	0.193499	0.858679	-0.66518	0.0948704	0.692991
MIPOL1	4.93512	5.60056	-0.665436	0.308652	0.825549
NXNL1	0.477683	1.14322	-0.665536	0.33188	0.840289
POLQ	1.56324	2.22938	-0.666141	0.19758	0.765442
NRP2	6.36243	7.02884	-0.666413	0.265494	0.807344
CCL16	0.352857	1.01941	-0.666554	0.161565	0.745862
LRRC25	5.755	6.42172	-0.666723	0.171308	0.753591
RIPPLY1	0.472855	1.13976	-0.666905	0.139044	0.732892
TPD52L1	10.08	10.7471	-0.667116	0.115302	0.717169
EDEM3	6.92748	7.59462	-0.667139	0.0371754	0.663422
FAM151B	3.26261	3.93018	-0.667574	0.0650047	0.671528
SLC16A13	4.54512	5.21286	-0.667733	0.0450383	0.663422
C3orf36	2.82515	3.49347	-0.668327	0.308652	0.825549
MRAS	6.99003	7.65846	-0.668425	0.435715	0.886387
NPTX2	2.82519	3.49371	-0.668511	0.545531	0.918566
DLL1	6.80495	7.47347	-0.668519	0.279393	0.809209
TCEAL5	0.272713	0.941655	-0.668941	0.19758	0.765442
ERICH2	3.5324	4.20134	-0.668944	0.339867	0.841445
DDX58	5.29001	5.95903	-0.669018	0.0259475	0.663422
RBM11	3.02251	3.69177	-0.669262	0.644579	0.943433
GRK4	5.16486	5.83423	-0.669369	0.0202093	0.663422
KCNC1	1.07993	1.74936	-0.669427	0.738342	0.965854
LONRF2	4.98264	5.65222	-0.669577	0.152247	0.738997
DTX4	3.31762	3.98757	-0.669952	0.208876	0.77488
CMTM8	6.50003	7.17001	-0.669984	0.239145	0.791586
P2RY2	2.18481	2.85488	-0.670072	0.399185	0.87128
TCEAL6	0.413907	1.08412	-0.67021	0.272383	0.809209
IRF5	6.35246	7.02289	-0.67043	0.192103	0.765442
ANK1	1.98813	2.65865	-0.670521	0.324015	0.833939
TUSC3	7.23002	7.90058	-0.670563	0.464335	0.892786
SPEF1	1.82636	2.49734	-0.670983	0.245553	0.798552
NIM1	2.41311	3.08442	-0.671305	0.324015	0.833939
GSG2	1.52454	2.19596	-0.671423	0.091766	0.685216
PGM2L1	4.30746	4.9792	-0.671731	0.186738	0.764584
CCK	0	0.671932	-0.671932	0.181485	0.756511
GCSAML	0	0.672102	-0.672102	0.0748149	0.671528
ESPNL	0.274403	0.946523	-0.67212	0.181485	0.756511
WDR19	6.26998	6.9421	-0.672121	0.0858023	0.680885
KLHDC8A	2.19026	2.86271	-0.672452	0.293778	0.820344
SHC3	1.38538	2.05861	-0.673226	0.97462	0.994274
C17orf53	2.9726	3.64593	-0.67333	0.0722556	0.671528
LIPF	0.601715	1.27511	-0.673398	0.556154	0.92236
AL953854.2	1.67027	2.34387	-0.673602	0.186738	0.764584
APOL3	6.77498	7.44866	-0.673672	0.0697684	0.671528
CLDN5	7.09005	7.76404	-0.67399	0.111674	0.708893
PRIM1	5.24749	5.92153	-0.674034	0.0697684	0.671528
KL	3.97031	4.64489	-0.674586	0.50407	0.904268
ABI3	6.26494	6.93962	-0.674677	0.147744	0.738997
ETV7	3.45039	4.12513	-0.674735	0.339867	0.841445
MALL	6.07501	6.75058	-0.675563	0.134844	0.732892
GPR137C	3.26479	3.94078	-0.675996	0.12674	0.722439
C17orf67	3.71494	4.39094	-0.676007	0.0858023	0.680885
PFKFB1	1.22115	1.89782	-0.676668	0.226685	0.786661
FAM19A5	3.30965	3.98654	-0.676892	0.279393	0.809209
RP11-618P17.4	1.32504	2.00201	-0.676965	0.50407	0.904268
AL627309.1	5.07002	5.7471	-0.677075	0.272383	0.809209
C1QTNF3	4.61504	5.29269	-0.677647	0.203171	0.765442
SEPP1	12.1375	12.8152	-0.677692	0.161565	0.745862
AC187652.1	0.927168	1.6049	-0.677731	0.390349	0.865057
DOK3	5.53507	6.21308	-0.678011	0.091766	0.685216
ADAMTS7	4.16775	4.84579	-0.678036	0.152247	0.738997
ZNF232	5.40752	6.08558	-0.678059	0.0522985	0.663422
RBM38	7.10749	7.78558	-0.678093	0.308652	0.825549
SLC1A4	5.91247	6.59096	-0.67849	0.0433622	0.663422
HOMER1	5.26011	5.93884	-0.678737	0.232856	0.791586
RBM12B-AS1	3.71233	4.39111	-0.67878	0.111674	0.708893
ACP5	7.1775	7.85634	-0.678842	0.588616	0.93103
C4orf6	0.871803	1.55127	-0.679467	0.272383	0.809209
CDH22	2.9586	3.6385	-0.679905	0.454681	0.892786
PXDC1	7.22001	7.9	-0.679993	0.214696	0.77488
IL1RL1	1.59513	2.27524	-0.680106	0.239145	0.791586
ODC1	8.58751	9.26769	-0.680182	0.115302	0.717169
MIER2	6.85248	7.53288	-0.680398	0.232856	0.791586
CYP2J2	0.674566	1.35524	-0.680671	0.203171	0.765442
EMP1	7.95251	8.63327	-0.680762	0.286524	0.816234
COL4A2	10.11	10.7908	-0.680767	0.156854	0.745862
SPATA6	5.42244	6.10327	-0.680829	0.0583649	0.669943
GPBAR1	2.58239	3.26332	-0.680934	0.286524	0.816234
DISC1	3.17988	3.86119	-0.681315	0.147744	0.738997
AC006538.4	3.49999	4.18133	-0.681336	0.949266	0.988679
FAM131B	1.62773	2.30921	-0.681482	0.171308	0.753591
CLEC4M	0.123924	0.805604	-0.68168	0.25208	0.798552
AADAT	5.45504	6.13672	-0.681681	0.156854	0.745862
C2orf73	0	0.681706	-0.681706	0.161565	0.745862
AL020996.1	4.47755	5.16018	-0.682631	0.25208	0.798552
GOLM1	12.18	12.8629	-0.682885	0.161565	0.745862
FANK1	4.95255	5.63556	-0.683009	0.203171	0.765442
SVOP	0	0.683065	-0.683065	0.181485	0.756511
APOC4-APOC2	0.907485	1.59071	-0.683225	0.474102	0.897127
ICAM5	4.364	5.04733	-0.683329	0.44514	0.886387
C15ORF37	3.29754	3.9809	-0.683365	0.426406	0.880067
LARP6	7.495	8.17846	-0.683461	0.293778	0.820344
CD86	4.71744	5.40098	-0.683541	0.239145	0.791586
LIPJ	0.958252	1.64182	-0.683565	0.226685	0.786661
FHOD1	7.125	7.80865	-0.683649	0.0259475	0.663422
QPCT	6.71998	7.40365	-0.683666	0.524591	0.91015
RAB37	4.02001	4.7038	-0.683792	0.0887438	0.685216
TRIO	7.38749	8.07154	-0.684048	0.038647	0.663422
HCST	6.86999	7.55404	-0.684053	0.119021	0.71894
CDHR1	0.649339	1.33346	-0.684119	0.134844	0.732892
CDK1	5.57503	6.25924	-0.684207	0.0980584	0.692991
THBS1	7.36252	8.04693	-0.684406	0.399185	0.87128
HINT1	11.755	12.4398	-0.684808	0.0046335	0.663422
HOXA5	6.8873	7.57212	-0.684813	0.656031	0.943433
NAT8	1.63187	2.3169	-0.685028	0.408141	0.871606
WASF1	5.55748	6.24287	-0.685394	0.171308	0.753591
TNMD	2.04806	2.73361	-0.685554	0.50407	0.904268
C1orf170	2.05733	2.74328	-0.68595	0.408141	0.871606
C12orf54	0.432796	1.11889	-0.686092	0.25208	0.798552
PPP3R1	7.59	8.27616	-0.686161	0.0125102	0.663422
PCDHA8	0.76503	1.45124	-0.686207	0.308652	0.825549
SLC8A1	5.41239	6.09864	-0.686257	0.426406	0.880067
GALM	8.43501	9.12173	-0.686726	0.0417392	0.663422
SULF2	8.00499	8.69173	-0.686742	0.186738	0.764584
PDXP	6.70999	7.39769	-0.687709	0.111674	0.708893
TOX2	5.11011	5.79787	-0.687757	0.381633	0.865003
PSTPIP1	4.02266	4.71073	-0.688066	0.115302	0.717169
SLC19A3	4.38025	5.06835	-0.688098	0.656031	0.943433
CCDC69	7.20251	7.89077	-0.688265	0.171308	0.753591
CXCL2	2.54512	3.23339	-0.68827	0.588616	0.93103
INPP4B	7.26998	7.95826	-0.688275	0.823769	0.978062
HPCA	0.533093	1.22145	-0.688356	0.161565	0.745862
DPCD	7.64	8.32865	-0.688652	0.0522985	0.663422
EFNA3	3.99519	4.68385	-0.688665	0.0562809	0.663422
ENG	9.71	10.3988	-0.688844	0.038647	0.663422
CDH17	0.704002	1.39324	-0.689236	0.139044	0.732892
TP53I11	9.31999	10.0092	-0.689238	0.356209	0.851796
FYB	5.57018	6.25961	-0.689434	0.364562	0.857472
TFR2	1.12036	1.80998	-0.689617	0.0948704	0.692991
ANKRD33	0.219926	0.910269	-0.690342	0.143343	0.732892
SFRP5	0	0.690795	-0.690795	0.181485	0.756511
GREB1L	0.471725	1.16262	-0.690893	0.203171	0.765442
PIK3R1	6.75249	7.44346	-0.690963	0.192103	0.765442
HIST2H2AA3	4.69746	5.38866	-0.691202	0.265494	0.807344
SLC5A10	0.63635	1.32778	-0.691425	0.0948704	0.692991
TMEM198	3.94777	4.6392	-0.691431	0.192103	0.765442
HSPG2	9.7575	10.4494	-0.691925	0.091766	0.685216
PON2	8.05999	8.75231	-0.692322	0.104691	0.701224
ADTRP	6.40752	7.09995	-0.692435	0.435715	0.886387
EZH2	4.85745	5.55	-0.692544	0.111674	0.708893
KIAA0226L	3.09087	3.78362	-0.69275	0.239145	0.791586
CLEC18C	2.28164	2.97496	-0.693318	0.152247	0.738997
VASH2	1.20669	1.9003	-0.693606	0.139044	0.732892
TBC1D3B	0.752695	1.44644	-0.693746	0.364562	0.857472
ADH1B	3.82947	4.52345	-0.693982	0.610733	0.934442
HES7	2.18674	2.8809	-0.694159	0.621927	0.939416
HLX	6.39493	7.08942	-0.694488	0.0467686	0.663422
ODF3B	5.58747	6.2825	-0.695031	0.356209	0.851796
FLT3	0.28764	0.982779	-0.695139	0.0858023	0.680885
CCDC170	1.05156	1.7467	-0.69514	0.130744	0.732892
AMH	3.8841	4.57938	-0.695276	0.588616	0.93103
KCNK6	3.21975	3.91559	-0.695839	0.122833	0.722439
HPCAL1	8.3325	9.02846	-0.695959	0.0801557	0.679607
ITPKB	6.87749	7.57346	-0.695962	0.679178	0.951476
SETD7	7.4175	8.11366	-0.696153	0.0317566	0.663422
CITED1	3.42267	4.11941	-0.696743	0.426406	0.880067
CRTAM	1.59802	2.2948	-0.696776	0.19758	0.765442
CCP110	5.265	5.96194	-0.696939	0.0417392	0.663422
GLP2R	0.118771	0.815937	-0.697166	0.245553	0.798552
SLC35F4	1.34861	2.04591	-0.697295	0.577699	0.928765
NDN	5.27493	5.97232	-0.69739	0.192103	0.765442
KIF14	1.18526	1.8827	-0.697439	0.203171	0.765442
RASGRP1	5.51505	6.2125	-0.697454	0.308652	0.825549
HACE1	5.15248	5.85001	-0.697528	0.091766	0.685216
HIST1H3B	0	0.697552	-0.697552	0.25208	0.798552
CDH13	6.07751	6.7754	-0.697884	0.208876	0.77488
ITGA4	4.2824	4.98059	-0.698186	0.203171	0.765442
JAM2	5.23745	5.93578	-0.698332	0.0801557	0.679607
CARHSP1	8.25999	8.95846	-0.698469	0.0114312	0.663422
SLC25A41	1.67697	2.37558	-0.698611	0.161565	0.745862
AL355490.1	0	0.698854	-0.698854	0.483981	0.897127
DIXDC1	5.96248	6.66134	-0.698857	0.161565	0.745862
KRT36	0.227011	0.925979	-0.698968	0.0673519	0.671528
PSCA	6.34048	7.03985	-0.699373	0.987308	0.997828
SLC2A1	8.01001	8.70961	-0.699603	0.181485	0.756511
NBEA	6.11977	6.81961	-0.699835	0.464335	0.892786
KRTAP2-3	0	0.700142	-0.700142	0.203171	0.765442
MCAM	9.2575	9.95788	-0.70039	0.147744	0.738997
SLC9A9	3.88511	4.58556	-0.700443	0.0801557	0.679607
CEP112	5.45492	6.15539	-0.700469	0.0343749	0.663422
TMCC3	6.78997	7.49058	-0.700602	0.0562809	0.663422
SPINK4	1.75304	2.45399	-0.700943	0.702631	0.956162
SHANK3	6.08249	6.78346	-0.700975	0.0980584	0.692991
GPR135	2.06674	2.768	-0.701255	0.091766	0.685216
SHC4	0.986063	1.68754	-0.70148	0.0980584	0.692991
AC010441.1	6.35002	7.05153	-0.701502	0.214696	0.77488
TMEM200C	0.804017	1.50596	-0.701945	0.139044	0.732892
ESCO2	2.17398	2.87598	-0.701998	0.272383	0.809209
PEAR1	5.15251	5.85463	-0.702124	0.111674	0.708893
LTA	0.992037	1.6945	-0.702462	0.232856	0.791586
PLXNB2	10.2425	10.945	-0.7025	0.0605126	0.669943
CD1B	0	0.702849	-0.702849	0.0485545	0.663422
HLA-DMA	9.4175	10.1215	-0.704041	0.226685	0.786661
WDR86	2.85252	3.5566	-0.704078	0.108138	0.708893
RP11-212D19.4	0.759785	1.46406	-0.704273	0.390349	0.865057
SPATA33	5.79506	6.49942	-0.704363	0.0130827	0.663422
ITPRIPL1	1.92773	2.63246	-0.70473	0.119021	0.71894
DFFB	4.31266	5.01769	-0.705023	0.0170296	0.663422
CCDC138	2.7775	3.48281	-0.705306	0.0522985	0.663422
APBA1	3.21535	3.92074	-0.705393	0.130744	0.732892
ST6GALNAC2	5.72737	6.43286	-0.705499	0.347977	0.849854
PGPEP1L	2.74693	3.45269	-0.705766	0.399185	0.87128
OLFM2	4.0201	4.72598	-0.705879	0.0748149	0.671528
DYSF	6.97501	7.68135	-0.706343	0.0858023	0.680885
TYMP	7.13745	7.84404	-0.706591	0.324015	0.833939
ITGAM	4.31295	5.01958	-0.706626	0.226685	0.786661
SLC45A2	0.475026	1.18171	-0.706682	0.192103	0.765442
TRIM9	1.77279	2.47977	-0.706978	0.316272	0.832723
LILRB2	4.8348	5.54209	-0.707291	0.192103	0.765442
HLA-C	13.5975	14.3048	-0.707308	0.171308	0.753591
SIRPB2	3.35499	4.06261	-0.707624	0.152247	0.738997
CCDC152	5.20748	5.91521	-0.707727	0.214696	0.77488
SEMA5B	4.81249	5.52057	-0.708075	0.0673519	0.671528
MDGA1	3.83251	4.54072	-0.708202	0.373037	0.857472
MAP3K7CL	6.39756	7.10578	-0.708212	0.181485	0.756511
SRRM5	2.91947	3.62775	-0.708283	0.0748149	0.671528
NBPF14	4.35505	5.06347	-0.708427	0.119021	0.71894
PTGER4	4.50749	5.21593	-0.708445	0.166383	0.753586
FAM110A	6.24249	6.95097	-0.708473	0.0330435	0.663422
TBX19	2.57285	3.2814	-0.708552	0.0293112	0.663422
FAM92A1	8.49999	9.20865	-0.708661	0.0542592	0.663422
NCCRP1	2.86448	3.57329	-0.70881	0.399185	0.87128
MYLPF	3.52522	4.23406	-0.708839	0.0829401	0.680885
GATM	7.36256	8.07152	-0.708966	0.44514	0.886387
FLT4	6.73749	7.44674	-0.709251	0.0801557	0.679607
B3GNT7	2.80971	3.51978	-0.71007	0.161565	0.745862
SGK223	5.84992	6.56056	-0.710645	0.324015	0.833939
FAM65B	3.22504	3.9357	-0.710665	0.111674	0.708893
L3MBTL4	6.39254	7.10363	-0.711092	0.390349	0.865057
RP11-45M22.4	1.3331	2.04435	-0.71125	0.286524	0.816234
NKAIN2	0.116167	0.827482	-0.711315	0.19758	0.765442
ANGPTL2	6.49748	7.20904	-0.711554	0.181485	0.756511
TRIP13	3.8173	4.52891	-0.711608	0.111674	0.708893
MISP	1.85916	2.57098	-0.711813	0.426406	0.880067
SPRY4	6.83502	7.54731	-0.71229	0.19758	0.765442
SLC9A3R2	9.3875	10.1	-0.712501	0.024903	0.663422
KRT15	0	0.71268	-0.71268	0.12674	0.722439
ALPL	5.79997	6.51308	-0.713104	0.245553	0.798552
ZSWIM7	7.92749	8.64135	-0.713854	0.0219851	0.663422
ADRBK2	4.57752	5.29171	-0.714198	0.161565	0.745862
AP000275.65	2.48774	3.20196	-0.714219	0.364562	0.857472
CHST1	4.1825	4.89673	-0.71423	0.239145	0.791586
FAM124B	2.72998	3.44435	-0.714372	0.192103	0.765442
KISS1R	0.708441	1.42288	-0.714443	0.535009	0.916181
PGA4	0.215985	0.930506	-0.714522	0.181485	0.756511
RP4-734P14.4	3.375	4.08958	-0.714578	0.0583649	0.669943
ARRB1	6.03997	6.75462	-0.714647	0.119021	0.71894
SNTG2	0.277758	0.992685	-0.714927	0.316272	0.832723
ANKRD34B	0.692614	1.40761	-0.715	0.836172	0.979341
ABRACL	7.9125	8.6275	-0.715005	0.12674	0.722439
PDGFB	6.76245	7.4777	-0.715245	0.161565	0.745862
EIF4E3	6.29499	7.01038	-0.715387	0.181485	0.756511
ITK	2.50295	3.21843	-0.715486	0.239145	0.791586
BST1	3.83019	4.54596	-0.715777	0.0697684	0.671528
TMEM256-PLSCR3	7.48001	8.19615	-0.716144	0.0185599	0.663422
PAEP	0	0.716214	-0.716214	0.226685	0.786661
KCNK3	1.48617	2.2024	-0.716235	0.390349	0.865057
KIF7	3.34521	4.06148	-0.716275	0.208876	0.77488
TICRR	1.7197	2.43601	-0.716309	0.316272	0.832723
NCF4	5.21491	5.93133	-0.716411	0.156854	0.745862
DAGLB	6.66501	7.38155	-0.716535	0.00486923	0.663422
MMP1	2.52518	3.24191	-0.716725	0.381633	0.865003
VTCN1	1.72805	2.4448	-0.716747	0.435715	0.886387
PLA2G5	1.97908	2.69624	-0.717159	0.373037	0.857472
PTRHD1	8.365	9.0825	-0.717503	0.00652588	0.663422
RAB39A	1.07278	1.79083	-0.718052	0.143343	0.732892
ARHGAP26	5.04241	5.76058	-0.718163	0.0467686	0.663422
RP11-219B4.5	0.612529	1.3307	-0.71817	0.147744	0.738997
PPT2-EGFL8	3.49756	4.21581	-0.718255	0.0774478	0.678115
NT5DC3	4.15994	4.8782	-0.71826	0.308652	0.825549
ITGB5	9.6225	10.341	-0.718457	0.119021	0.71894
AXIN2	3.41224	4.13074	-0.718498	0.139044	0.732892
HEPH	4.49508	5.21387	-0.718788	0.0650047	0.671528
COL5A3	5.35249	6.07135	-0.718869	0.0748149	0.671528
LY86	5.77255	6.49154	-0.718992	0.25208	0.798552
HIST1H4J	5.96752	6.68673	-0.719208	0.181485	0.756511
MSN	10.095	10.8144	-0.719421	0.0202093	0.663422
P2RX5	1.27286	1.99254	-0.719678	0.483981	0.897127
SCML2	3.50518	4.22501	-0.719835	0.0562809	0.663422
TXNDC16	5.57252	6.29271	-0.720198	0.0748149	0.671528
AGR3	1.73754	2.45781	-0.720267	0.408141	0.871606
CYYR1	6.48747	7.20788	-0.720404	0.12674	0.722439
C1QL4	0.257142	0.978532	-0.721389	0.0948704	0.692991
DYNLL1	12.075	12.7965	-0.721538	0.00592449	0.663422
NTS	0.207969	0.929621	-0.721652	0.176342	0.756511
MS4A4E	1.56167	2.28364	-0.721963	0.0858023	0.680885
MEST	4.77746	5.49967	-0.722214	0.265494	0.807344
CCNF	3.85994	4.58253	-0.722589	0.0605126	0.669943
PLXDC2	6.49497	7.21789	-0.722919	0.143343	0.732892
SYT4	0.118771	0.841732	-0.722961	0.577699	0.928765
CPT1C	3.63268	4.35573	-0.723048	0.0210809	0.663422
SP5	2.29167	3.01484	-0.723169	0.417215	0.878824
C1orf222	0.859999	1.58319	-0.723194	0.286524	0.816234
DEPTOR	7.67001	8.39404	-0.724026	0.12674	0.722439
GBE1	8.4475	9.17154	-0.724034	0.143343	0.732892
SLC5A4	1.82262	2.54681	-0.724193	0.115302	0.717169
FOS	9.1625	9.88692	-0.724421	0.226685	0.786661
AC068533.7	2.90266	3.62733	-0.724667	0.454681	0.892786
KCNMB2	2.98294	3.70789	-0.724945	0.621927	0.939416
DDIT4	9.465	10.1904	-0.725382	0.152247	0.738997
CLEC4G	0.445344	1.1708	-0.725452	0.171308	0.753591
ZNF157	0.221725	0.947214	-0.725489	0.0136783	0.663422
RBP4	1.52922	2.25502	-0.725796	0.514277	0.91015
SLC30A8	0.207969	0.933981	-0.726011	0.316272	0.832723
SHISA8	0.395036	1.12152	-0.726486	0.566877	0.92236
TMEM154	1.24799	1.97487	-0.726881	0.0697684	0.671528
FAM228B	5.99247	6.72	-0.727526	0.0562809	0.663422
KIAA0513	6.27999	7.0077	-0.727711	0.0605126	0.669943
HUNK	1.48723	2.21534	-0.728115	0.339867	0.841445
MILR1	3.70987	4.43806	-0.728194	0.181485	0.756511
C16orf54	3.71528	4.44361	-0.728333	0.44514	0.886387
TEAD3	5.78502	6.51346	-0.728436	0.139044	0.732892
LRP12	6.93	7.65865	-0.728646	0.0673519	0.671528
MAATS1	3.16022	3.88912	-0.728901	0.143343	0.732892
TMEM110-MUSTN1	4.66482	5.39381	-0.728998	0.324015	0.833939
ACVRL1	7.0825	7.81153	-0.729035	0.0317566	0.663422
DGKA	5.7	6.42923	-0.729229	0.115302	0.717169
CLEC14A	7.58499	8.31423	-0.729244	0.0748149	0.671528
CCDC112	5.30244	6.03171	-0.729278	0.0193693	0.663422
PXDN	6.30002	7.02942	-0.729399	0.166383	0.753586
MINOS1-NBL1	6.64499	7.37462	-0.729636	0.0697684	0.671528
CDC42EP5	6.39747	7.12712	-0.729649	0.171308	0.753591
P2RY1	2.28024	3.00995	-0.729704	0.134844	0.732892
PELI2	5.17506	5.90501	-0.729945	0.308652	0.825549
IL18R1	2.76955	3.49953	-0.729981	0.19758	0.765442
PROCR	6.46998	7.20019	-0.730202	0.111674	0.708893
SH3BP2	8.04	8.77039	-0.730389	0.134844	0.732892
CCDC148	3.1744	3.90517	-0.730766	0.364562	0.857472
SCARA3	4.1299	4.86093	-0.731029	0.258727	0.805046
COL12A1	5.785	6.51632	-0.73132	0.232856	0.791586
LDLRAD2	5.82743	6.55885	-0.731411	0.0583649	0.669943
PI3	2.3225	3.05398	-0.731473	0.373037	0.857472
LRRTM4	0.227011	0.958537	-0.731526	0.566877	0.92236
RYR1	2.87268	3.60437	-0.731693	0.408141	0.871606
PPAP2A	9.4975	10.2292	-0.731731	0.0485545	0.663422
EXOSC5	7.94252	8.67462	-0.732097	0.535009	0.916181
C1orf143	0.199772	0.932087	-0.732315	0.220632	0.784796
DRD2	3.49915	4.23171	-0.732567	0.621927	0.939416
HIST1H2BN	3.4352	4.16783	-0.732633	0.203171	0.765442
RCN3	6.04247	6.7752	-0.732738	0.0858023	0.680885
EFHB	1.97982	2.7126	-0.732773	0.399185	0.87128
KIAA0125	0.337624	1.07073	-0.733108	0.272383	0.809209
FAM149A	6.77494	7.50805	-0.733114	0.373037	0.857472
RP1-130H16.18	2.59313	3.32638	-0.733249	0.0858023	0.680885
TRPC1	4.81026	5.54381	-0.733551	0.474102	0.897127
GINS1	4.21778	4.95136	-0.733583	0.339867	0.841445
PROS1	5.53501	6.26864	-0.73363	0.139044	0.732892
MPZL1	7.59999	8.33365	-0.733661	0.0650047	0.671528
AKAP5	1.38096	2.11538	-0.734419	0.0650047	0.671528
AC023590.1	0	0.734483	-0.734483	0.143343	0.732892
PRODH2	0.406411	1.14115	-0.734743	0.232856	0.791586
RP11-366L20.2	2.26368	2.99855	-0.734869	0.417215	0.878824
SERPINB10	0	0.735132	-0.735132	0.161565	0.745862
VANGL1	5.07253	5.80788	-0.735351	0.0542592	0.663422
NPIPB7	0.867498	1.60301	-0.735514	0.232856	0.791586
TAP1	8.8125	9.54808	-0.735581	0.139044	0.732892
FOXO6	1.25118	1.98682	-0.735638	0.265494	0.807344
ST6GAL2	0.461518	1.19746	-0.735938	0.176342	0.756511
ERG	5.98247	6.71865	-0.736178	0.134844	0.732892
RP11-514O12.4	0.482448	1.21875	-0.736298	0.324015	0.833939
KANK2	9.14	9.87634	-0.736341	0.024903	0.663422
ABCC3	4.03019	4.76655	-0.736362	0.435715	0.886387
HID1	6.37499	7.11136	-0.736366	0.0119599	0.663422
CCDC142	4.71241	5.44958	-0.737177	0.0229229	0.663422
ARHGAP25	5.84254	6.58019	-0.737648	0.0980584	0.692991
MEIS3	4.17519	4.91285	-0.737659	0.12674	0.722439
MAFB	7.6725	8.41019	-0.737694	0.239145	0.791586
BCL11B	1.41483	2.15262	-0.7378	0.161565	0.745862
BMP3	0.184962	0.922927	-0.737965	0.316272	0.832723
BAIAP2	6.96254	7.70076	-0.738225	0.279393	0.809209
NEFM	0.347392	1.08599	-0.738595	0.156854	0.745862
FAM216A	5.34004	6.07866	-0.738619	0.0503974	0.663422
ZNF474	0.947928	1.68658	-0.738653	0.119021	0.71894
INF2	7.61499	8.35365	-0.738662	0.130744	0.732892
LILRA1	2.39706	3.13594	-0.738883	0.25208	0.798552
DPYSL3	5.90754	6.64675	-0.739204	0.147744	0.738997
KCTD15	5.43251	6.17191	-0.739398	0.0583649	0.669943
KCNAB2	5.46245	6.20191	-0.739466	0.203171	0.765442
SLITRK4	2.17684	2.91709	-0.740247	0.556154	0.92236
DTX1	2.94272	3.68337	-0.74065	0.220632	0.784796
ITGB6	6.22003	6.96077	-0.740743	0.293778	0.820344
ZNF519	2.80495	3.54584	-0.740885	0.474102	0.897127
TMEM92	0.118771	0.859657	-0.740886	0.134844	0.732892
hsa-mir-1199	7.48753	8.22866	-0.741124	0.0887438	0.685216
MATN1	0.426798	1.16796	-0.741167	0.038647	0.663422
CAPN9	0.559191	1.30047	-0.741281	0.435715	0.886387
SOBP	2.64218	3.38354	-0.741363	0.0542592	0.663422
FCRL6	2.29458	3.0361	-0.741517	0.147744	0.738997
CNTFR	3.19118	3.93298	-0.741799	0.556154	0.92236
SOX18	6.8775	7.61981	-0.742304	0.0748149	0.671528
CENPF	4.74763	5.49073	-0.743103	0.245553	0.798552
SLC37A2	4.1447	4.88796	-0.74326	0.258727	0.805046
NMT2	6.44747	7.19096	-0.743486	0.0156111	0.663422
LEFTY2	0.340497	1.08408	-0.743584	0.0748149	0.671528
TUB	6.36256	7.10615	-0.743584	0.316272	0.832723
APITD1-CORT	3.18997	3.93369	-0.743725	0.091766	0.685216
FLNA	10.485	11.2288	-0.743845	0.0673519	0.671528
ITPR3	6.09996	6.84403	-0.744077	0.339867	0.841445
PTGES3L	2.59521	3.33956	-0.744345	0.0722556	0.671528
CTNND2	1.31978	2.06448	-0.744703	0.347977	0.849854
ZG16B	4.47485	5.21971	-0.744864	0.726371	0.962505
UBE2T	5.89748	6.64251	-0.74503	0.0357517	0.663422
LRRC3B	0.627094	1.37213	-0.745032	0.147744	0.738997
RP11-598P20.5	2.3901	3.13539	-0.745287	0.63321	0.940852
EXTL1	0.247829	0.993169	-0.74534	0.0697684	0.671528
PLEKHG1	4.81761	5.56309	-0.745478	0.214696	0.77488
KCNJ15	7.96749	8.71347	-0.745986	0.408141	0.871606
HBD	1.50691	2.25291	-0.746	0.577699	0.928765
PRR11	3.47494	4.22099	-0.746051	0.108138	0.708893
MICALL2	6.96002	7.70635	-0.74633	0.122833	0.722439
SPIB	1.24261	1.98945	-0.746836	0.286524	0.816234
PGAP1	4.35249	5.09947	-0.746972	0.0980584	0.692991
FAM194A	1.33997	2.08705	-0.747083	0.176342	0.756511
SLCO2A1	7.6	8.3475	-0.747495	0.161565	0.745862
ADAM23	1.4431	2.19067	-0.747573	0.286524	0.816234
ZNF69	4.67262	5.4202	-0.747583	0.0185599	0.663422
THY1	9.3475	10.0952	-0.747694	0.0219851	0.663422
CCDC110	4.92241	5.67053	-0.748117	0.408141	0.871606
GLRA3	0.343082	1.09129	-0.748212	0.381633	0.865003
CTHRC1	5.43504	6.18366	-0.748612	0.258727	0.805046
PDGFA	6.72744	7.47616	-0.748719	0.279393	0.809209
ITLN2	0	0.748729	-0.748729	0.25208	0.798552
ADARB1	5.69002	6.43885	-0.748828	0.0485545	0.663422
COL27A1	3.39945	4.14899	-0.749541	0.239145	0.791586
MEX3D	6.33998	7.0898	-0.749827	0.0281505	0.663422
THBS2	5.16497	5.91518	-0.750214	0.324015	0.833939
WDR17	3.87489	4.62554	-0.750643	0.25208	0.798552
IL7R	3.32534	4.07609	-0.750743	0.339867	0.841445
RP11-248J23.7	0	0.751214	-0.751214	0.25208	0.798552
FAM229A	4.37749	5.12885	-0.751355	0.226685	0.786661
LTC4S	5.3099	6.06153	-0.751633	0.0748149	0.671528
ITGAE	7.42251	8.17462	-0.75211	0.0219851	0.663422
GSG1L	1.38485	2.13735	-0.752497	0.417215	0.878824
WAS	5.31747	6.07021	-0.752742	0.161565	0.745862
ADAM15	8.4825	9.23539	-0.752881	0.0238951	0.663422
SLAMF7	4.32247	5.07558	-0.753104	0.245553	0.798552
CRIP2	9.9775	10.7308	-0.753267	0.104691	0.701224
BPIFB4	0.757032	1.51041	-0.753378	0.514277	0.91015
TCN2	7.98	8.73346	-0.753463	0.33188	0.840289
CDHR3	3.33249	4.0865	-0.754013	0.0774478	0.678115
NPDC1	8.495	9.24904	-0.754033	0.101331	0.700891
ROR1	3.65218	4.40642	-0.754239	0.181485	0.756511
HAO2	1.12575	1.88018	-0.75443	0.220632	0.784796
RAB6C	1.56509	2.32021	-0.755122	0.33188	0.840289
UMOD	2.12832	2.88354	-0.755217	0.644579	0.943433
ATP4B	1.36275	2.11822	-0.755473	0.258727	0.805046
LRRC3	2.56515	3.32093	-0.755778	0.0774478	0.678115
COL21A1	4.00005	4.75586	-0.755808	0.258727	0.805046
TEKT5	0.6339	1.38995	-0.756048	0.226685	0.786661
RAI14	7.06501	7.82116	-0.756149	0.0887438	0.685216
CLIC2	5.12746	5.88423	-0.756774	0.12674	0.722439
SLC1A1	3.69718	4.45402	-0.756838	0.50407	0.904268
GAPT	3.60979	4.36671	-0.756913	0.208876	0.77488
RNF165	1.14125	1.89817	-0.756926	0.0748149	0.671528
NTRK2	2.82073	3.57769	-0.756959	0.245553	0.798552
PTGDR	0.983713	1.74077	-0.757052	0.0858023	0.680885
RAP2A	6.02999	6.78712	-0.757131	0.0305129	0.663422
RP11-77K12.1	1.27522	2.03237	-0.75715	0.426406	0.880067
C11orf16	1.09466	1.85194	-0.75728	0.390349	0.865057
SCG5	3.5901	4.34754	-0.757438	0.679178	0.951476
TERT	0	0.757582	-0.757582	0.308652	0.825549
CTD-2006C1.10	1.888	2.64606	-0.758062	0.25208	0.798552
KCTD14	6.83499	7.59307	-0.758081	0.19758	0.765442
IL10RA	5.53746	6.2956	-0.758135	0.181485	0.756511
ESPL1	3.07321	3.83137	-0.75816	0.25208	0.798552
CSPG4	6.15504	6.91327	-0.758228	0.0562809	0.663422
SH2B2	4.33235	5.09094	-0.758596	0.279393	0.809209
GPR17	1.22099	1.97982	-0.758826	0.101331	0.700891
S100A16	8.51749	9.27673	-0.759239	0.147744	0.738997
FKSG68	0	0.759354	-0.759354	0.25208	0.798552
GYPC	7.43752	8.19693	-0.759403	0.0858023	0.680885
IL33	5.49992	6.25938	-0.759466	0.130744	0.732892
ZNF286B	2.62981	3.38989	-0.760082	0.192103	0.765442
CSNK2B-LY6G5B-1181	2.63031	3.39042	-0.760102	0.181485	0.756511
HIST2H3PS2	0.118771	0.878942	-0.760171	0.714467	0.962345
COL3A1	8.56	9.32039	-0.76039	0.152247	0.738997
ZSCAN4	1.29777	2.0585	-0.760728	0.214696	0.77488
CDNF	3.08698	3.84774	-0.760757	0.239145	0.791586
TMEM67	5.09266	5.85345	-0.76079	0.0801557	0.679607
LST1	7.16	7.92096	-0.76096	0.134844	0.732892
CCDC173	0.247829	1.00896	-0.761133	0.0801557	0.679607
COL4A1	9.9475	10.7087	-0.761156	0.171308	0.753591
ETS1	7.68502	8.44654	-0.761517	0.134844	0.732892
TLR1	4.32015	5.08211	-0.761954	0.33188	0.840289
ZNF365	1.2182	1.98062	-0.762418	0.220632	0.784796
IL15RA	6.37495	7.13809	-0.763142	0.0450383	0.663422
MYF6	0.118771	0.881977	-0.763206	0.347977	0.849854
LENG9	4.74751	5.51116	-0.763643	0.0583649	0.669943
MID2	5.86252	6.62617	-0.763646	0.171308	0.753591
ACSM2A	0.628026	1.39195	-0.763928	0.226685	0.786661
PIK3R6	2.69506	3.45911	-0.764042	0.143343	0.732892
SERPINF1	6.99748	7.76153	-0.764056	0.239145	0.791586
CLMP	0.721533	1.48594	-0.764407	0.301154	0.825549
SBK1	3.70235	4.46676	-0.764412	0.293778	0.820344
RARRES1	4.92977	5.69429	-0.764527	0.356209	0.851796
SH3BGRL2	5.83004	6.59481	-0.764763	0.152247	0.738997
CHURC1-FNTB	3.86009	4.62495	-0.764862	0.356209	0.851796
CTD-2192J16.22	5.5173	6.28234	-0.765043	0.364562	0.857472
RCAN3	6.08004	6.84558	-0.765538	0.0980584	0.692991
ACAD11	6.91752	7.68346	-0.765945	0.0562809	0.663422
NCAPG	3.65761	4.42368	-0.766078	0.152247	0.738997
ADD2	1.55419	2.32031	-0.766111	0.122833	0.722439
LRRK2	3.66517	4.43145	-0.766284	0.356209	0.851796
KCNB1	0.242695	1.00908	-0.766385	0.00996754	0.663422
SLC22A17	4.70496	5.4715	-0.76654	0.0948704	0.692991
EIF2S3L	1.7299	2.49661	-0.766711	0.192103	0.765442
DYX1C1	3.89967	4.6673	-0.767632	0.181485	0.756511
C2orf62	2.28051	3.04815	-0.767638	0.214696	0.77488
TRPV3	0	0.767668	-0.767668	0.0090869	0.663422
XKR9	2.38236	3.15012	-0.76776	0.588616	0.93103
NAALADL1	4.68237	5.45022	-0.767854	0.0627254	0.671528
ASPN	4.87505	5.64326	-0.768211	0.152247	0.738997
ETNPPL	0	0.768614	-0.768614	0.0858023	0.680885
LAT2	5.69245	6.46155	-0.769106	0.111674	0.708893
PKN3	5.00743	5.77654	-0.769108	0.0293112	0.663422
ABI3BP	5.44232	6.21153	-0.769209	0.399185	0.87128
NUSAP1	5.46005	6.22942	-0.769379	0.272383	0.809209
AASS	4.70752	5.47692	-0.769401	0.239145	0.791586
MICB	4.51752	5.28729	-0.769776	0.493971	0.904268
CCDC71L	5.66741	6.4373	-0.769893	0.0887438	0.685216
FAM101B	6.33756	7.1077	-0.770137	0.101331	0.700891
TRPV6	4.34732	5.11752	-0.7702	0.347977	0.849854
CADPS	3.23431	4.00457	-0.770265	0.493971	0.904268
NRM	5.88494	6.65538	-0.770441	0.0219851	0.663422
FYN	7.23002	8.00058	-0.770556	0.0259475	0.663422
BLMH	7.3225	8.09307	-0.770569	0.0090869	0.663422
ABR	9.1	9.87058	-0.770573	0.147744	0.738997
BRINP3	0	0.770686	-0.770686	0.339867	0.841445
PLXND1	9.03	9.80135	-0.771351	0.0467686	0.663422
ARHGAP30	5.01255	5.78407	-0.771525	0.143343	0.732892
TP53AIP1	0	0.771532	-0.771532	0.0748149	0.671528
CD99	8.045	8.81654	-0.771536	0.408141	0.871606
HLA-DOA	6.25494	7.02653	-0.771596	0.239145	0.791586
KLHL6	3.16721	3.93887	-0.77166	0.324015	0.833939
ORC6	5.2199	5.99172	-0.771824	0.0650047	0.671528
HLA-DRB1	10.42	11.1921	-0.77211	0.308652	0.825549
CAPN11	1.80397	2.57626	-0.772281	0.130744	0.732892
AFP	0.982661	1.75546	-0.772803	0.483981	0.897127
C3orf70	2.77488	3.5482	-0.773316	0.0371754	0.663422
NUF2	3.07502	3.84849	-0.773473	0.119021	0.71894
KLHL38	0.598615	1.37218	-0.77357	0.181485	0.756511
DHDH	1.73275	2.50667	-0.77392	0.258727	0.805046
NLRP3	3.22512	3.9994	-0.774284	0.130744	0.732892
DAO	0.443024	1.21759	-0.774568	0.091766	0.685216
FAM188B	4.95991	5.7348	-0.77489	0.203171	0.765442
TIE1	7.28248	8.05769	-0.775211	0.091766	0.685216
SEMA7A	4.47509	5.25077	-0.775681	0.356209	0.851796
DEFA3	0	0.775748	-0.775748	0.483981	0.897127
ZYX	9.39749	10.1733	-0.775777	0.119021	0.71894
C17orf82	3.51772	4.29353	-0.77581	0.0417392	0.663422
EDN1	4.2175	4.99388	-0.776379	0.226685	0.786661
E2F2	1.62185	2.39826	-0.776417	0.0858023	0.680885
EPHX1	9.2775	10.0544	-0.776923	0.0193693	0.663422
MT1G	6.19498	6.97193	-0.776958	0.316272	0.832723
CCDC85A	3.79975	4.57694	-0.777184	0.111674	0.708893
SYDE1	5.39751	6.17481	-0.777301	0.0281505	0.663422
WIPF3	4.52244	5.29998	-0.777534	0.265494	0.807344
VSTM4	5.8225	6.60039	-0.77789	0.286524	0.816234
HEYL	6.21246	6.99038	-0.777917	0.12674	0.722439
TMEM221	1.73434	2.51242	-0.778079	0.279393	0.809209
LOXL2	6.51992	7.29808	-0.778156	0.226685	0.786661
PRUNE2	3.89506	4.67361	-0.77855	0.156854	0.745862
FNDC4	4.15259	4.93116	-0.778565	0.226685	0.786661
P2RX1	2.19286	2.97225	-0.779385	0.324015	0.833939
AOC3	6.60747	7.38692	-0.779451	0.0801557	0.679607
FAM72B	2.90226	3.68195	-0.779692	0.0697684	0.671528
AC007956.1	0	0.779835	-0.779835	0.373037	0.857472
MAF	6.685	7.4652	-0.780198	0.0417392	0.663422
CAMK2D	7.92248	8.70269	-0.780216	0.119021	0.71894
TONSL	4.325	5.10575	-0.78075	0.0417392	0.663422
MEF2C	6.54999	7.33097	-0.780984	0.152247	0.738997
RNASE6	6.45494	7.23596	-0.781018	0.220632	0.784796
PTPRC	5.8801	6.66134	-0.781236	0.316272	0.832723
GLYAT	1.12651	1.90787	-0.781362	0.324015	0.833939
ARHGAP20	1.18925	1.97073	-0.781482	0.0774478	0.678115
MLC1	0.798443	1.57998	-0.781538	0.0542592	0.663422
C1orf127	1.21526	1.99691	-0.781655	0.192103	0.765442
BARD1	3.04958	3.83132	-0.781737	0.0748149	0.671528
CADM1	6	6.78191	-0.781911	0.19758	0.765442
ASAP1	6.635	7.41712	-0.782122	0.0330435	0.663422
ENPP3	1.22379	2.00612	-0.782336	0.139044	0.732892
DDC8	0.423898	1.20683	-0.782937	0.134844	0.732892
AL354993.1	1.29504	2.07818	-0.783141	0.19758	0.765442
RNASE4	4.86758	5.65074	-0.783157	0.0542592	0.663422
SLC41A1	6.70501	7.48847	-0.783456	0.0219851	0.663422
MTHFD2	7.57249	8.35596	-0.783471	0.265494	0.807344
IFFO2	4.8574	5.64095	-0.783548	0.00996754	0.663422
TTYH3	6.93251	7.71634	-0.783834	0.0887438	0.685216
PDCD1	1.80558	2.58956	-0.783985	0.25208	0.798552
SIGLEC5	1.53701	2.32134	-0.784334	0.265494	0.807344
AGR2	1.39563	2.18035	-0.784714	0.599628	0.934442
PTPN22	2.54055	3.32533	-0.784785	0.161565	0.745862
SLC45A3	2.80186	3.58776	-0.785904	0.19758	0.765442
WFDC3	3.59257	4.37849	-0.785921	0.203171	0.765442
FAM180A	0.742752	1.52877	-0.78602	0.186738	0.764584
RILPL2	7.435	8.22135	-0.786346	0.0305129	0.663422
LCN2	7.89002	8.67654	-0.786529	0.426406	0.880067
HSD17B14	8.76751	9.55519	-0.787685	0.0980584	0.692991
FZD4	7.04749	7.8352	-0.787705	0.0829401	0.680885
RP5-966M1.6	1.85853	2.64627	-0.78774	0.152247	0.738997
FAM150B	2.10116	2.88951	-0.788342	0.599628	0.934442
TOP2A	5.28498	6.07347	-0.788483	0.171308	0.753591
SPNS2	5.62238	6.41136	-0.788983	0.152247	0.738997
OVCH1-AS1	1.22228	2.01134	-0.789062	0.339867	0.841445
CLVS1	0.902231	1.6918	-0.789574	0.0583649	0.669943
SH2D3C	6.8225	7.61212	-0.789614	0.038647	0.663422
KLB	1.51976	2.30948	-0.789717	0.408141	0.871606
ROBO1	5.29755	6.08734	-0.789787	0.286524	0.816234
OGFRL1	5.41746	6.20732	-0.789862	0.161565	0.745862
CSF2RA	4.51004	5.29999	-0.789944	0.308652	0.825549
WBP2NL	3.83182	4.62228	-0.790463	0.50407	0.904268
CTD-2054N24.2	2.57702	3.36752	-0.790501	0.214696	0.77488
FAM167B	7.58248	8.37365	-0.791168	0.0948704	0.692991
XPNPEP2	0.710698	1.50222	-0.791523	0.091766	0.685216
TSLP	0.865424	1.65702	-0.791592	0.0887438	0.685216
MICAL1	6.39244	7.18405	-0.791609	0.134844	0.732892
FPR3	4.88989	5.68186	-0.791964	0.245553	0.798552
FAM65C	5.90756	6.69959	-0.792027	0.25208	0.798552
DPT	1.66525	2.45772	-0.792471	0.545531	0.918566
DUSP14	7.07752	7.87	-0.792479	0.00564294	0.663422
ZIM2	1.23014	2.02275	-0.792616	0.0748149	0.671528
PLEKHO1	7.27249	8.06558	-0.793092	0.152247	0.738997
TRPV2	6.18002	6.97326	-0.793243	0.0562809	0.663422
PPBP	0.975308	1.76869	-0.793379	0.25208	0.798552
AL353791.1	1.16199	1.95557	-0.793579	0.0801557	0.679607
TLR6	1.72935	2.52316	-0.79381	0.122833	0.722439
MYL4	3.42223	4.21613	-0.793908	0.0562809	0.663422
ZEB2	5.81255	6.60652	-0.793976	0.0980584	0.692991
SLIT3	6.04003	6.83404	-0.794012	0.122833	0.722439
NPIPA8	2.6957	3.49027	-0.794568	0.566877	0.92236
LMO2	7.28001	8.0748	-0.79479	0.0583649	0.669943
SRPX	5.11505	5.91018	-0.795127	0.339867	0.841445
CRYAA	0.659313	1.45494	-0.795628	0.208876	0.77488
GIMAP5	7.4425	8.23827	-0.795771	0.0562809	0.663422
GFRA1	1.88727	2.68317	-0.795901	0.324015	0.833939
RNASET2	8.75499	9.55135	-0.796353	0.0170296	0.663422
FAM27E1	2.86291	3.65929	-0.796386	0.399185	0.87128
GPR150	2.00667	2.80311	-0.79644	0.208876	0.77488
VANGL2	2.87083	3.66743	-0.796599	0.152247	0.738997
CTAGE4	0	0.796725	-0.796725	0.483981	0.897127
SEMA3E	0	0.796994	-0.796994	0.0980584	0.692991
H2AFY2	6.82255	7.61982	-0.797274	0.308652	0.825549
MIIP	6.83253	7.62981	-0.797276	0.0697684	0.671528
FABP5	7.53749	8.335	-0.797507	0.220632	0.784796
OSMR	6.23745	7.03576	-0.798311	0.134844	0.732892
RP11-190A12.7	0.362225	1.16072	-0.798491	0.166383	0.753586
CYB561	7.55499	8.35385	-0.798854	0.0149417	0.663422
OASL	4.07726	4.87615	-0.798889	0.19758	0.765442
FAM78A	4.115	4.91407	-0.79907	0.104691	0.701224
TBX21	1.77517	2.57426	-0.799091	0.0697684	0.671528
ATRNL1	5.64238	6.44152	-0.799132	0.265494	0.807344
SLC43A3	6.24252	7.04192	-0.799402	0.122833	0.722439
UGT3A2	0.116167	0.91559	-0.799423	0.0542592	0.663422
GPAT2	3.99758	4.79715	-0.799567	0.293778	0.820344
CXCL13	2.20882	3.00854	-0.799719	0.493971	0.904268
PRKX	5.51514	6.31516	-0.800016	0.50407	0.904268
NLRP1	5.10988	5.91	-0.800114	0.0980584	0.692991
GALNT2	7.58001	8.38038	-0.800369	0.00996754	0.663422
SLC2A8	9.01	9.81058	-0.800577	0.161565	0.745862
GPR141	1.9474	2.74803	-0.800631	0.139044	0.732892
P2RY8	4.19268	4.99383	-0.801157	0.171308	0.753591
CABP4	1.46497	2.26685	-0.801881	0.161565	0.745862
RHOXF1	1.50284	2.30477	-0.801933	0.417215	0.878824
ASGR1	3.07484	3.87683	-0.801988	0.214696	0.77488
SFT2D3	1.02033	1.82268	-0.802345	0.545531	0.918566
ITGA9	5.45999	6.26286	-0.802871	0.0774478	0.678115
PRAME	0.881699	1.68463	-0.802936	0.514277	0.91015
POLE2	4.43759	5.24057	-0.802985	0.0270296	0.663422
PTMS	12.5475	13.3506	-0.803077	0.0109234	0.663422
ELL3	5.04768	5.851	-0.803315	0.279393	0.809209
CKLF	7.69499	8.49865	-0.803664	0.00419278	0.663422
FAM64A	3.0849	3.88864	-0.803735	0.152247	0.738997
GNB3	1.50694	2.31079	-0.80385	0.134844	0.732892
NOTCH1	6.19004	6.99404	-0.803995	0.0542592	0.663422
ECE2	5.01252	5.81654	-0.804016	0.0858023	0.680885
FAIM3	5.27	6.07403	-0.804038	0.0748149	0.671528
CNTD2	2.68215	3.4862	-0.804048	0.279393	0.809209
TNNI2	2.66476	3.46902	-0.804258	0.203171	0.765442
GMFG	7.92751	8.73192	-0.804415	0.0542592	0.663422
SMC6	5.67005	6.4746	-0.804548	0.0522985	0.663422
PLA2G4B	5.1251	5.92981	-0.804705	0.265494	0.807344
NCR1	1.34822	2.153	-0.804784	0.0829401	0.680885
SLA	4.97261	5.77751	-0.804905	0.203171	0.765442
FUT7	0.526803	1.332	-0.805193	0.0627254	0.671528
ASF1B	5.45006	6.25557	-0.805516	0.279393	0.809209
ARAP3	5.79995	6.60557	-0.805624	0.0371754	0.663422
DOCK2	4.83008	5.63576	-0.805679	0.181485	0.756511
KIFC1	4.05756	4.86347	-0.805909	0.0858023	0.680885
MELK	3.81514	4.62117	-0.80603	0.203171	0.765442
WDR76	4.45251	5.25885	-0.806337	0.0185599	0.663422
CCND3	7.83498	8.64135	-0.806364	0.091766	0.685216
SIX5	6.66246	7.46885	-0.806386	0.134844	0.732892
HIST1H2BG	3.39726	4.20372	-0.806457	0.324015	0.833939
GRAP	5.63752	6.44403	-0.80651	0.0650047	0.671528
LRRC56	3.07081	3.87733	-0.806526	0.166383	0.753586
SMAD9	3.125	3.93158	-0.806579	0.122833	0.722439
RSPH1	2.76929	3.5761	-0.806802	0.464335	0.892786
CACNA2D2	4.41749	5.2244	-0.806912	0.381633	0.865003
DOCK11	3.13485	3.94224	-0.807396	0.104691	0.701224
SRGAP2	7.21747	8.025	-0.807532	0.0774478	0.678115
KCND3	0.911423	1.71946	-0.80804	0.258727	0.805046
BLVRA	8.89	9.69827	-0.80827	0.108138	0.708893
KIF2A	6.15754	6.96596	-0.808424	0.0858023	0.680885
ANG	4.21752	5.02632	-0.808803	0.0522985	0.663422
NRROS	4.61001	5.41885	-0.808843	0.0485545	0.663422
NPR1	6.0625	6.87135	-0.808847	0.0450383	0.663422
SLC9B2	3.4674	4.2769	-0.8095	0.0343749	0.663422
CCNE1	5.00759	5.81748	-0.809891	0.0210809	0.663422
NDNF	0.63827	1.44854	-0.810273	0.258727	0.805046
ZNF214	3.84723	4.65769	-0.810455	0.0722556	0.671528
CTD-2370N5.3	0.617471	1.42797	-0.810497	0.324015	0.833939
TMC7	3.0325	3.84301	-0.810511	0.0605126	0.669943
GLI3	1.93895	2.74951	-0.810557	0.0748149	0.671528
RGS9	2.03992	2.85075	-0.810827	0.192103	0.765442
GAS2L2	0.121357	0.932346	-0.81099	0.143343	0.732892
ADCY4	5.62993	6.44098	-0.811046	0.134844	0.732892
FRRS1	3.37238	4.18375	-0.811371	0.171308	0.753591
NKX3-1	2.90465	3.71635	-0.811703	0.119021	0.71894
SLC6A4	3.42473	4.23645	-0.811712	0.417215	0.878824
FERMT1	0.819237	1.63101	-0.811772	0.226685	0.786661
FRMD6	4.83742	5.64942	-0.812001	0.226685	0.786661
ZNF285	4.52489	5.3369	-0.812015	0.961938	0.993074
PUS7	5.28995	6.10232	-0.812372	0.0119599	0.663422
C16orf59	4.21009	5.02247	-0.812376	0.0281505	0.663422
ABCB1	3.75508	4.56751	-0.812432	0.0627254	0.671528
PPFIA4	1.57833	2.39082	-0.81249	0.0829401	0.680885
RASGRP4	2.67232	3.48501	-0.812696	0.091766	0.685216
SLC39A10	5.31502	6.12846	-0.813448	0.00789591	0.663422
LRRC10B	2.8354	3.64933	-0.813928	0.152247	0.738997
ARMC7	7.40248	8.21654	-0.814056	0.0202093	0.663422
GPER1	3.96749	4.78159	-0.814102	0.134844	0.732892
CPEB1	3.37154	4.18571	-0.814178	0.464335	0.892786
CRYBB3	0.465112	1.2794	-0.81429	0.0522985	0.663422
HSPA12B	5.05506	5.86962	-0.814558	0.0305129	0.663422
IRAK1BP1	3.76749	4.58212	-0.814626	0.108138	0.708893
DLK2	1.09267	1.9073	-0.814627	0.0774478	0.678115
RIIAD1	0.429522	1.24449	-0.81497	0.417215	0.878824
NQO1	8.435	9.25057	-0.815575	0.25208	0.798552
ZNF354C	2.13234	2.94816	-0.815816	0.111674	0.708893
ADRA1A	0.443024	1.2592	-0.816172	0.0829401	0.680885
CDC25B	7.155	7.97135	-0.816345	0.0722556	0.671528
ZFP37	2.15957	2.97603	-0.816463	0.203171	0.765442
FZD5	4.9175	5.73422	-0.816718	0.00789591	0.663422
CASP10	4.83249	5.64962	-0.817131	0.119021	0.71894
SLC8A2	0.829525	1.64695	-0.817429	0.239145	0.791586
KLK10	1.52435	2.34191	-0.817558	0.324015	0.833939
FRZB	4.95238	5.77	-0.817625	0.192103	0.765442
PTPN5	0.326741	1.14441	-0.817674	0.122833	0.722439
GLRB	4.99853	5.81633	-0.817799	0.524591	0.91015
FST	3.43494	4.25319	-0.818248	0.373037	0.857472
EPHB1	3.6997	4.51802	-0.818326	0.356209	0.851796
HLA-DQB2	5.37505	6.19343	-0.818381	0.324015	0.833939
CLEC18B	4.27638	5.09481	-0.818435	0.949266	0.988679
HIST1H4B	0.682252	1.50072	-0.818472	0.339867	0.841445
MYO1G	3.71743	4.53594	-0.818516	0.111674	0.708893
MS4A14	3.6551	4.47369	-0.818585	0.203171	0.765442
ANKRD35	0.702449	1.52109	-0.818642	0.0467686	0.663422
OTX1	0.121357	0.940032	-0.818675	0.143343	0.732892
MORN2	7.22002	8.03884	-0.818826	0.0119599	0.663422
SAMSN1	4.27281	5.09183	-0.819021	0.214696	0.77488
GTDC1	6.68502	7.50405	-0.819027	0.0219851	0.663422
RGCC	9.0725	9.89192	-0.819421	0.091766	0.685216
FRMD5	0.118771	0.938335	-0.819564	0.0090869	0.663422
C22orf43	0.924128	1.74384	-0.819715	0.0562809	0.663422
SLC16A14	3.77501	4.59501	-0.820004	0.0270296	0.663422
CPO	1.3009	2.12101	-0.820107	0.122833	0.722439
ILDR2	0.590262	1.41037	-0.820112	0.147744	0.738997
HIST2H3D	1.06818	1.88835	-0.820178	0.356209	0.851796
PLAU	6.665	7.48558	-0.820584	0.316272	0.832723
JAKMIP2	0.776367	1.59698	-0.820615	0.0433622	0.663422
AREG	4.43579	5.25644	-0.820647	0.545531	0.918566
ENO4	1.77723	2.59848	-0.821247	0.0450383	0.663422
CLDN2	2.18788	3.00926	-0.821381	0.364562	0.857472
COL17A1	0.834357	1.65585	-0.821489	0.176342	0.756511
CDO1	1.57274	2.39503	-0.822288	0.0980584	0.692991
PRDM1	4.93233	5.75482	-0.822492	0.192103	0.765442
CNPY4	6.355	7.17788	-0.822882	0.0114312	0.663422
PPP1R18	7.34499	8.16827	-0.823282	0.152247	0.738997
PPARGC1B	2.41267	3.23598	-0.823306	0.143343	0.732892
LPCAT1	6.815	7.63845	-0.823446	0.0177804	0.663422
IFITM1	9.04	9.86346	-0.823462	0.101331	0.700891
SNTG1	0.274403	1.09794	-0.823533	0.588616	0.93103
NKAIN1	1.30418	2.12771	-0.823536	0.0801557	0.679607
SHROOM4	3.95529	4.77888	-0.823588	0.119021	0.71894
TRIM46	0.792517	1.6167	-0.824181	0.0185599	0.663422
CPED1	3.41993	4.24411	-0.824185	0.214696	0.77488
NEIL2	7.16499	7.98962	-0.824621	0.0748149	0.671528
MYCT1	5.60252	6.42751	-0.824988	0.0801557	0.679607
ZNF786	4.82743	5.65249	-0.82506	0.00419278	0.663422
FAT1	8.11748	8.94308	-0.825595	0.226685	0.786661
GPR20	1.55565	2.38142	-0.825767	0.147744	0.738997
CDCA8	4.03769	4.86362	-0.825932	0.119021	0.71894
USP13	3.90981	4.73598	-0.826168	0.147744	0.738997
SPDYA	1.86779	2.69406	-0.826272	0.0650047	0.671528
CKAP2L	2.82193	3.64837	-0.826441	0.0748149	0.671528
PAK3	0.126473	0.952957	-0.826484	0.0330435	0.663422
DYNC1I1	2.74738	3.57388	-0.826499	0.0485545	0.663422
NES	6.47247	7.29942	-0.826952	0.0485545	0.663422
KCNU1	0.38888	1.21641	-0.827532	0.923963	0.988209
CENPV	5.07756	5.90554	-0.827974	0.143343	0.732892
ENTPD1	6.39749	7.22597	-0.828478	0.0605126	0.669943
AGTPBP1	5.41507	6.24384	-0.828772	0.0417392	0.663422
KLRC2	0.967065	1.7961	-0.829033	0.134844	0.732892
CECR6	0.727977	1.5573	-0.829328	0.0270296	0.663422
FLI1	6.17495	7.00442	-0.829471	0.0801557	0.679607
TMEM26	1.69489	2.52482	-0.829929	0.0522985	0.663422
CARD6	5.19497	6.02538	-0.830415	0.272383	0.809209
GRAPL	2.87426	3.7047	-0.830436	0.104691	0.701224
ADAMTSL4	4.80238	5.63308	-0.830692	0.356209	0.851796
HN1	9.3425	10.1735	-0.83096	0.0156111	0.663422
TRIM65	6.20498	7.03597	-0.830991	0.00753117	0.663422
SSC5D	2.91717	3.74824	-0.831078	0.0697684	0.671528
OR7D2	0.10824	0.939644	-0.831405	0.00537351	0.663422
SOX21	0	0.831815	-0.831815	0.0219851	0.663422
PLCB2	5.4649	6.29749	-0.832589	0.0858023	0.680885
RGMA	3.16988	4.0027	-0.832819	0.0980584	0.692991
FAIM2	1.29933	2.13217	-0.832841	0.192103	0.765442
SCT	0.792481	1.62559	-0.833106	0.356209	0.851796
NKD1	0.964907	1.79836	-0.833449	0.0583649	0.669943
ISM1	1.95988	2.7935	-0.833618	0.101331	0.700891
FCN3	6.13253	6.96616	-0.833631	0.279393	0.809209
PCGF6	4.41754	5.25118	-0.833634	0.0948704	0.692991
CRYBB1	2.2775	3.11116	-0.833666	0.0605126	0.669943
C6orf123	2.86481	3.69871	-0.833904	0.399185	0.87128
JAZF1	6.44749	7.28155	-0.834057	0.0980584	0.692991
CLEC2B	5.01012	5.84443	-0.834306	0.0748149	0.671528
FBXO16	4.02489	4.85942	-0.834529	0.0673519	0.671528
IRX1	0.118771	0.953458	-0.834687	0.0417392	0.663422
CTAGE9	0.972923	1.8087	-0.835781	0.192103	0.765442
GDNF	0.32061	1.15642	-0.835806	0.0858023	0.680885
ANKRD1	1.78112	2.61697	-0.835846	0.399185	0.87128
OAZ3	2.99208	3.82794	-0.835859	0.0281505	0.663422
PCDHGC3	4.98013	5.81617	-0.836036	0.115302	0.717169
TTLL4	5.46003	6.29614	-0.836109	0.0163068	0.663422
LAX1	0.964667	1.8008	-0.836134	0.0774478	0.678115
FIBCD1	0.345782	1.18212	-0.83634	0.166383	0.753586
PAPPA2	6.10978	6.94696	-0.837182	0.390349	0.865057
NT5E	5.08261	5.92038	-0.837771	0.171308	0.753591
BNC1	1.79758	2.63545	-0.837869	0.399185	0.87128
LPL	6.05498	6.89288	-0.837902	0.279393	0.809209
CYBRD1	7.81998	8.65788	-0.837902	0.265494	0.807344
DNAH11	2.06596	2.90482	-0.838861	0.33188	0.840289
SERPINB8	4.68494	5.52385	-0.838912	0.108138	0.708893
KIAA0101	5.62004	6.45905	-0.839017	0.0697684	0.671528
KRT7	11.38	12.2194	-0.839416	0.464335	0.892786
TMEM200A	2.51725	3.35687	-0.839619	0.171308	0.753591
DPYSL2	6.51999	7.36134	-0.841358	0.0562809	0.663422
PCDHB5	3.97447	4.81601	-0.841545	0.50407	0.904268
MPP6	3.37688	4.21852	-0.841635	0.464335	0.892786
GABRD	4.0453	4.88729	-0.84199	0.214696	0.77488
MYOT	3.58245	4.42459	-0.842142	0.774627	0.97206
PAPSS2	5.17252	6.01482	-0.842308	0.226685	0.786661
PLEKHF1	6.55748	7.40019	-0.842715	0.171308	0.753591
RAB33A	2.2701	3.11286	-0.842764	0.12674	0.722439
CLIP3	4.59024	5.43306	-0.842829	0.119021	0.71894
LAIR1	6.16993	7.0129	-0.842964	0.214696	0.77488
BRCA2	2.27483	3.11793	-0.843097	0.0748149	0.671528
MBOAT2	6.23502	7.07828	-0.843255	0.181485	0.756511
HEY1	8.00501	8.84846	-0.843451	0.139044	0.732892
TGFBI	8.26	9.10346	-0.843457	0.161565	0.745862
GNGT2	4.40513	5.24865	-0.843521	0.0829401	0.680885
S100Z	0.421922	1.26571	-0.843784	0.0485545	0.663422
DOK1	5.58999	6.43404	-0.844049	0.0330435	0.663422
FGF17	0.565195	1.4094	-0.844207	0.0801557	0.679607
CLDND2	3.89548	4.73979	-0.84431	0.308652	0.825549
ZWINT	5.97498	6.81941	-0.844439	0.00592449	0.663422
SIAH3	0.327585	1.17217	-0.844588	0.139044	0.732892
PRKG2	0.952611	1.79728	-0.844668	0.166383	0.753586
KLK6	1.80995	2.65502	-0.845064	0.426406	0.880067
PRC1	6.755	7.6002	-0.8452	0.0627254	0.671528
EPHB4	6.84251	7.68789	-0.845375	0.12674	0.722439
RSU1	8.29249	9.13788	-0.845394	0.0104357	0.663422
VIM	11.3275	12.1735	-0.84596	0.143343	0.732892
F2RL2	0.801769	1.64812	-0.846349	0.0401679	0.663422
RP11-268J15.5	2.24985	3.09641	-0.846558	0.0293112	0.663422
PCDHB16	2.95461	3.80127	-0.846661	0.293778	0.820344
SYT9	0.906842	1.75361	-0.846772	0.279393	0.809209
ITIH4	3.69806	4.54484	-0.846776	0.19758	0.765442
APOBEC3G	5.57497	6.42231	-0.847335	0.108138	0.708893
STEAP1B	1.79763	2.64497	-0.847345	0.0858023	0.680885
IQCD	3.4551	4.30272	-0.847615	0.0156111	0.663422
POPDC3	0.105558	0.953432	-0.847874	0.373037	0.857472
PNPLA1	0.563646	1.41204	-0.848394	0.0503974	0.663422
C1orf216	5.09751	5.94615	-0.848639	0.00867318	0.663422
BFSP1	3.03225	3.88096	-0.848714	0.091766	0.685216
ADRA1B	3.0921	3.94096	-0.848857	0.0774478	0.678115
GYG2	0.237542	1.0871	-0.849562	0.0801557	0.679607
SEPT4	6.96498	7.81462	-0.849636	0.0238951	0.663422
WISP3	1.01949	1.86916	-0.849671	0.19758	0.765442
CNTN1	0.738827	1.58853	-0.849701	0.417215	0.878824
HHIPL1	1.72643	2.57618	-0.84975	0.0330435	0.663422
PIK3CG	2.71038	3.56111	-0.85074	0.130744	0.732892
EDNRA	5.14997	6.00075	-0.850783	0.101331	0.700891
CACNA1C	3.27507	4.12613	-0.851053	0.0503974	0.663422
NOS2	2.32833	3.17985	-0.851521	0.232856	0.791586
AC008964.1	5.23244	6.08422	-0.851777	0.408141	0.871606
PDCD2L	5.68004	6.53212	-0.852075	0.00511576	0.663422
CCNA1	1.53598	2.38832	-0.852346	0.373037	0.857472
RP11-505K9.4	2.57493	3.42736	-0.852433	0.301154	0.825549
RARG	5.9725	6.82501	-0.852503	0.0210809	0.663422
UBTD1	6.74499	7.5975	-0.852515	0.038647	0.663422
NLGN1	1.07485	1.92742	-0.852573	0.279393	0.809209
C11orf70	2.71172	3.56437	-0.852651	0.214696	0.77488
HHEX	4.06492	4.91786	-0.85294	0.0801557	0.679607
KIF18A	2.41228	3.26584	-0.85356	0.130744	0.732892
IYD	3.18709	4.04071	-0.853611	0.656031	0.943433
EFNB3	2.26977	3.12349	-0.853729	0.0858023	0.680885
TRO	4.21507	5.06908	-0.854008	0.0980584	0.692991
LYZ	7.71999	8.57406	-0.854063	0.25208	0.798552
RAMP2	8.89999	9.75462	-0.854621	0.0417392	0.663422
TACR1	1.855	2.70973	-0.854733	0.091766	0.685216
OAS1	7.2175	8.0725	-0.855001	0.0562809	0.663422
S1PR4	3.4076	4.26268	-0.855073	0.111674	0.708893
FCRL5	0.438743	1.29389	-0.855144	0.208876	0.77488
CLEC4F	1.32781	2.1831	-0.85529	0.25208	0.798552
GZMH	3.64998	4.50552	-0.855545	0.111674	0.708893
CAMKMT	5.33744	6.19307	-0.855633	0.0417392	0.663422
ISG20	6.25996	7.11576	-0.855796	0.265494	0.807344
ADAMTS6	1.07608	1.93208	-0.856008	0.0485545	0.663422
HIST1H3H	3.78696	4.64341	-0.856446	0.279393	0.809209
HOMER3	9.1025	9.95904	-0.856541	0.0562809	0.663422
MADCAM1	2.53147	3.38815	-0.856679	0.265494	0.807344
HTR2B	1.42868	2.28607	-0.857396	0.265494	0.807344
PTPRR	2.47574	3.33338	-0.85764	0.308652	0.825549
KIAA0895	4.15	5.00767	-0.857663	0.0980584	0.692991
F12	1.48501	2.34288	-0.857878	0.545531	0.918566
ZNF804A	0.534104	1.39263	-0.858526	0.0722556	0.671528
C1orf162	5.20993	6.06866	-0.858738	0.279393	0.809209
NEIL3	1.68372	2.54252	-0.858794	0.181485	0.756511
EPHX4	2.77683	3.63576	-0.858929	0.265494	0.807344
B3GALT2	0.39057	1.24967	-0.859099	0.0401679	0.663422
DFNA5	5.12003	5.97942	-0.859389	0.0650047	0.671528
EMC9	8.875	9.735	-0.860001	0.00621864	0.663422
FZD8	5.51995	6.38019	-0.860244	0.0202093	0.663422
ARHGAP44	6.61255	7.4731	-0.860554	0.301154	0.825549
TPBGL	0.906495	1.76725	-0.860753	0.0748149	0.671528
AIF1	7.84752	8.70904	-0.861519	0.12674	0.722439
SPATA9	1.29596	2.15804	-0.862081	0.119021	0.71894
SLC27A3	6.91002	7.77211	-0.862098	0.00621864	0.663422
TEX9	4.96747	5.82978	-0.862311	0.25208	0.798552
PRF1	4.83251	5.69499	-0.862484	0.0748149	0.671528
DISP1	4.69256	5.55516	-0.862591	0.0156111	0.663422
CCNB2	5.01998	5.88271	-0.862729	0.293778	0.820344
CD38	2.68297	3.54575	-0.862785	0.0829401	0.680885
BMP4	4.6774	5.54019	-0.862785	0.324015	0.833939
HSFX2	3.10857	3.97201	-0.863433	0.308652	0.825549
SLC22A2	2.81763	3.68117	-0.863544	0.97462	0.994274
SORD	7.77001	8.63365	-0.863642	0.0605126	0.669943
IFNE	0.129004	0.992723	-0.863719	0.265494	0.807344
CENPW	5.70751	6.57155	-0.864038	0.0467686	0.663422
HIST1H4D	0.464992	1.32964	-0.864647	0.186738	0.764584
SGOL2	2.90501	3.76982	-0.864802	0.0193693	0.663422
LOXL3	3.5752	4.44019	-0.864992	0.0433622	0.663422
TMSB10	13.3425	14.2077	-0.865192	0.00753117	0.663422
BCAP29	9.1425	10.0079	-0.865381	0.0583649	0.669943
AC006547.14	1.75774	2.62365	-0.86591	0.0627254	0.671528
RIBC2	2.02684	2.893	-0.866154	0.115302	0.717169
MNS1	3.80763	4.67388	-0.866254	0.192103	0.765442
ADAMTS2	3.82491	4.69156	-0.866651	0.12674	0.722439
SALL2	2.80736	3.67411	-0.866751	0.203171	0.765442
KLHL31	2.2603	3.12714	-0.866847	0.356209	0.851796
ADAMTSL2	5.93753	6.80439	-0.866863	0.181485	0.756511
ADAM8	4.17006	5.03811	-0.86805	0.0748149	0.671528
IFI16	7.31753	8.18558	-0.868051	0.0948704	0.692991
C2orf66	0.698998	1.5671	-0.868101	0.0858023	0.680885
NCAPH	3.58019	4.44846	-0.86827	0.0343749	0.663422
MAP7D3	5.28992	6.15824	-0.868325	0.152247	0.738997
NPIPA3	4.1027	4.97116	-0.868455	0.00996754	0.663422
STK17B	4.36262	5.23117	-0.86855	0.0948704	0.692991
SOX5	3.97514	4.84383	-0.868691	0.426406	0.880067
GFPT2	4.73985	5.60883	-0.868971	0.265494	0.807344
MYH3	1.74652	2.61566	-0.86914	0.0433622	0.663422
RUNDC3B	2.02163	2.89094	-0.869306	0.152247	0.738997
MGAT5B	1.05281	1.92225	-0.869436	0.0229229	0.663422
C11orf82	2.9301	3.79959	-0.869493	0.0357517	0.663422
HRG	0.10824	0.977921	-0.869681	0.25208	0.798552
MSLN	1.08084	1.95077	-0.869927	0.356209	0.851796
AGXT	0.232334	1.10273	-0.870397	0.143343	0.732892
PYROXD2	3.92035	4.79118	-0.870831	0.192103	0.765442
S100A1	5.76502	6.63672	-0.871697	0.214696	0.77488
DACT3	3.6399	4.51171	-0.871813	0.0829401	0.680885
HOXA1	2.56245	3.4345	-0.872057	0.111674	0.708893
RAB6B	7.50254	8.3748	-0.872255	0.203171	0.765442
C8orf31	1.70934	2.58228	-0.87294	0.134844	0.732892
NFATC2	4.6726	5.54573	-0.873128	0.356209	0.851796
BRCA1	3.67007	4.54333	-0.873259	0.115302	0.717169
RPP25	7.24996	8.12347	-0.873512	0.381633	0.865003
CPA6	2.47742	3.35104	-0.873624	0.690868	0.956162
LRRC4B	2.84204	3.71569	-0.873651	0.122833	0.722439
RP11-1105G2.3	0.993577	1.86766	-0.874086	0.161565	0.745862
CERS1	2.73652	3.61086	-0.874344	0.390349	0.865057
TSC22D3	9.15	10.0244	-0.874423	0.339867	0.841445
ACOXL	1.82174	2.69645	-0.874707	0.279393	0.809209
ARHGAP11B	3.33762	4.21239	-0.874764	0.111674	0.708893
SAMD3	2.40043	3.27612	-0.875684	0.12674	0.722439
HTR7	1.31311	2.18888	-0.875776	0.108138	0.708893
FASTKD3	6.89749	7.77327	-0.875776	0.0109234	0.663422
FGD2	4.45746	5.33344	-0.87598	0.0305129	0.663422
SLC31A2	7.18001	8.05635	-0.876335	0.0417392	0.663422
SHMT1	7.045	7.92154	-0.876542	0.0748149	0.671528
LFNG	4.84987	5.72655	-0.876679	0.161565	0.745862
FRAT1	4.825	5.70173	-0.876733	0.0650047	0.671528
PGF	6.37498	7.25192	-0.876943	0.139044	0.732892
OXTR	1.43491	2.31219	-0.87728	0.0829401	0.680885
IL24	2.05663	2.93398	-0.877349	0.0948704	0.692991
MORN5	0	0.877765	-0.877765	0.181485	0.756511
CXorf31	1.21745	2.09547	-0.878019	0.203171	0.765442
RINL	7.345	8.22308	-0.878082	0.111674	0.708893
AP001055.1	1.33212	2.21038	-0.878255	0.339867	0.841445
PBK	4.36992	5.2483	-0.878385	0.245553	0.798552
NPIPA7	7.35757	8.23615	-0.878587	0.373037	0.857472
FAP	3.27256	4.15119	-0.878635	0.232856	0.791586
SELL	5.08496	5.96405	-0.879086	0.181485	0.756511
MB21D1	2.52474	3.40416	-0.879419	0.0774478	0.678115
CD84	3.36741	4.24691	-0.879494	0.176342	0.756511
HLA-DRB5	8.04004	8.92059	-0.880554	0.390349	0.865057
ALB	2.31966	3.20079	-0.881133	0.324015	0.833939
MVB12A	8.64	9.52134	-0.881343	0.12674	0.722439
ADAMTS14	1.32352	2.20486	-0.881344	0.108138	0.708893
TGFB2	3.78763	4.66901	-0.881379	0.12674	0.722439
SLC14A1	5.44999	6.33156	-0.881567	0.390349	0.865057
KIF4A	3.46018	4.34176	-0.881581	0.119021	0.71894
HIST1H2BL	1.04506	1.92727	-0.882203	0.293778	0.820344
PLCD4	6.91246	7.7948	-0.882338	0.301154	0.825549
NTNG1	2.35396	3.23662	-0.882663	0.464335	0.892786
MMP14	8.28002	9.16269	-0.882674	0.0858023	0.680885
GLIS1	0.138954	1.02258	-0.883621	0.0317566	0.663422
CDC25A	3.72718	4.61133	-0.88415	0.0697684	0.671528
GNG2	5.28514	6.17	-0.88486	0.0980584	0.692991
FAM72D	1.46229	2.34726	-0.884961	0.181485	0.756511
RPS6KA2	7.3825	8.2675	-0.885002	0.111674	0.708893
HJURP	2.72763	3.61282	-0.88519	0.0829401	0.680885
SCUBE3	1.48367	2.369	-0.885327	0.104691	0.701224
VAX2	3.79253	4.67798	-0.885442	0.50407	0.904268
NDUFAF2	8.56251	9.44808	-0.885569	0.0293112	0.663422
PVRL4	2.62989	3.51596	-0.886065	0.324015	0.833939
ICA1L	3.63251	4.51929	-0.886779	0.0259475	0.663422
CD244	2.05911	2.94626	-0.887156	0.0605126	0.669943
MAEL	0.118771	1.00693	-0.888155	0.0774478	0.678115
FN1	10.5175	11.406	-0.888458	0.0829401	0.680885
IRAK3	2.80018	3.68923	-0.889056	0.0748149	0.671528
ANKS1B	3.69505	4.5848	-0.88975	0.0697684	0.671528
SACS	3.68053	4.57088	-0.890351	0.19758	0.765442
FOLR2	6.23752	7.12867	-0.891143	0.0858023	0.680885
MFAP3L	6.74498	7.63615	-0.891172	0.156854	0.745862
TRIM16	6.28749	7.17923	-0.891742	0.0259475	0.663422
CCL26	1.12262	2.0144	-0.891779	0.161565	0.745862
FHL3	5.74498	6.63693	-0.891952	0.0697684	0.671528
NOVA2	3.82472	4.7169	-0.892183	0.0562809	0.663422
CTSV	3.33972	4.23203	-0.892317	0.279393	0.809209
WNT7B	0.0973917	0.990598	-0.893206	0.00827638	0.663422
SNX20	3.32716	4.22055	-0.89339	0.139044	0.732892
TRPM2	4.12759	5.021	-0.89341	0.111674	0.708893
NPHP1	5.44003	6.33384	-0.893809	0.0450383	0.663422
SH2D2A	3.52014	4.41472	-0.894585	0.192103	0.765442
FCRL3	0.970548	1.86515	-0.894605	0.104691	0.701224
ACR	1.3651	2.26086	-0.895762	0.181485	0.756511
PFKFB4	4.11758	5.01368	-0.896096	0.0887438	0.685216
BST2	9.65251	10.5488	-0.896338	0.192103	0.765442
CD14	8.11	9.00635	-0.896346	0.143343	0.732892
EFNA2	0.441182	1.33786	-0.896679	0.176342	0.756511
ZNF749	6.645	7.54173	-0.896731	0.0467686	0.663422
ADM5	2.04555	2.94281	-0.897252	0.108138	0.708893
TGFB1I1	6.605	7.50231	-0.89731	0.00867318	0.663422
STARD13	4.74491	5.64232	-0.897415	0.143343	0.732892
CENPI	2.41276	3.3103	-0.897543	0.143343	0.732892
C7orf13	5.25474	6.15231	-0.897572	0.373037	0.857472
SULF1	6.03747	6.9352	-0.89773	0.186738	0.764584
KIAA2022	1.77256	2.67035	-0.897791	0.258727	0.805046
PIF1	2.4952	3.39348	-0.898278	0.0650047	0.671528
DNASE2B	1.20305	2.10138	-0.898331	0.0748149	0.671528
B3GAT1	1.21631	2.11495	-0.898643	0.426406	0.880067
FZD2	5.33258	6.23153	-0.898953	0.186738	0.764584
LRP2	1.09904	1.99854	-0.899499	0.347977	0.849854
EBF4	6.36742	7.26767	-0.900251	0.308652	0.825549
LIME1	4.85977	5.76018	-0.900411	0.166383	0.753586
KIRREL	5.25506	6.15594	-0.900876	0.0605126	0.669943
MAP1A	3.87519	4.7764	-0.901209	0.0343749	0.663422
HK2	3.65988	4.56117	-0.901294	0.161565	0.745862
RRAS2	7.04507	7.94693	-0.901866	0.279393	0.809209
ELMO1	5.965	6.86712	-0.902114	0.0503974	0.663422
ADAM33	0.698831	1.60096	-0.902131	0.0562809	0.663422
OLFML2A	6.07504	6.9773	-0.90226	0.0467686	0.663422
SSTR5	2.38005	3.28271	-0.90266	0.644579	0.943433
SGIP1	3.56735	4.47082	-0.903466	0.239145	0.791586
CYTH4	5.04489	5.94869	-0.903799	0.0774478	0.678115
CTXN1	4.69276	5.59672	-0.903957	0.143343	0.732892
TMEM252	2.36899	3.27349	-0.904499	0.390349	0.865057
C1QTNF6	4.76482	5.66977	-0.904951	0.0801557	0.679607
GUCY1B3	5.30252	6.20749	-0.904971	0.0305129	0.663422
MPEG1	5.57996	6.48499	-0.905031	0.171308	0.753591
CYP4B1	2.29713	3.20244	-0.905304	0.44514	0.886387
F2R	6.5875	7.49307	-0.905564	0.0627254	0.671528
SPC24	3.80726	4.71309	-0.905831	0.161565	0.745862
FAM19A3	0.382767	1.28865	-0.90588	0.104691	0.701224
FAM222B	6.41497	7.32096	-0.90599	0.0270296	0.663422
TMEM180	3.52982	4.43638	-0.90656	0.0219851	0.663422
UNC13D	4.38243	5.28899	-0.906562	0.0605126	0.669943
KIF11	3.32253	4.22909	-0.906564	0.0202093	0.663422
TBXA2R	4.05014	4.9569	-0.906758	0.0130827	0.663422
GALNT18	6.26755	7.17461	-0.907061	0.104691	0.701224
SALL1	4.41792	5.32521	-0.907294	0.426406	0.880067
SMOX	6.005	6.91231	-0.907307	0.0722556	0.671528
ADAP2	5.3499	6.25751	-0.907606	0.0673519	0.671528
C6orf141	1.30002	2.20854	-0.908523	0.161565	0.745862
ART4	1.71506	2.62369	-0.908626	0.111674	0.708893
TREM2	6.53997	7.44864	-0.908668	0.139044	0.732892
SOGA2	3.3551	4.26406	-0.908954	0.272383	0.809209
RGS10	6.71249	7.62194	-0.909453	0.143343	0.732892
DPP6	0.758729	1.66864	-0.909909	0.399185	0.87128
FCGR2B	4.24488	5.15484	-0.909969	0.25208	0.798552
KIF5A	1.70749	2.61777	-0.910279	0.324015	0.833939
BUB1	4.34239	5.25346	-0.911064	0.0887438	0.685216
FMO3	4.28715	5.19826	-0.911105	0.214696	0.77488
F5	2.99201	3.90325	-0.911243	0.524591	0.91015
DCSTAMP	1.03791	1.94939	-0.911478	0.239145	0.791586
SMCO4	8.925	9.83654	-0.911537	0.152247	0.738997
TYROBP	9.5975	10.5094	-0.911924	0.119021	0.71894
FAM49A	4.31251	5.2246	-0.912091	0.152247	0.738997
ACMSD	0.862243	1.77438	-0.912139	0.232856	0.791586
SNCB	1.12602	2.03842	-0.912395	0.33188	0.840289
TENM1	0.873108	1.78665	-0.913544	0.181485	0.756511
FCER1G	8.5225	9.43634	-0.913843	0.152247	0.738997
WNT3A	0.453556	1.36755	-0.913991	0.122833	0.722439
SLC7A11	3.30024	4.21443	-0.914184	0.192103	0.765442
S100A2	7.70749	8.62173	-0.914245	0.192103	0.765442
FOXC1	4.65996	5.5744	-0.914435	0.192103	0.765442
DUOX2	1.27968	2.19434	-0.914661	0.44514	0.886387
RNF24	5.63249	6.5475	-0.915015	0.0270296	0.663422
ARNTL2	2.93281	3.84801	-0.915196	0.25208	0.798552
FAM26E	2.10755	3.02291	-0.915361	0.0170296	0.663422
NEFH	1.39602	2.31161	-0.915596	0.108138	0.708893
SEMA3G	5.95506	6.87097	-0.915916	0.0801557	0.679607
CD300A	5.1801	6.09617	-0.916069	0.139044	0.732892
RPRML	0	0.916197	-0.916197	0.12674	0.722439
PIK3R5	3.93252	4.84981	-0.917293	0.0980584	0.692991
HCLS1	6.96001	7.87731	-0.917297	0.108138	0.708893
P2RY10	1.70384	2.62132	-0.917487	0.203171	0.765442
CARD9	3.51484	4.43233	-0.917492	0.119021	0.71894
WDR62	3.13492	4.05247	-0.917548	0.226685	0.786661
MAPK10	5.38993	6.30825	-0.918315	0.286524	0.816234
DYRK3	3.87022	4.78944	-0.919218	0.0357517	0.663422
RIMBP3C	0.237524	1.15685	-0.919323	0.0185599	0.663422
DHH	1.3813	2.3008	-0.9195	0.0829401	0.680885
PRPH	3.39759	4.31715	-0.919564	0.324015	0.833939
CACNA1A	1.52908	2.45014	-0.921068	0.156854	0.745862
TP53I3	8.50499	9.42673	-0.921739	0.0136783	0.663422
CYP2C8	0.666164	1.58822	-0.922054	0.152247	0.738997
KAZALD1	6.15256	7.07558	-0.92302	0.176342	0.756511
SPARC	12.67	13.5933	-0.923269	0.0485545	0.663422
FAM229B	7.15999	8.08366	-0.923669	0.0433622	0.663422
TNNT1	1.06722	1.99094	-0.923721	0.408141	0.871606
SERP2	3.22755	4.15138	-0.923835	0.25208	0.798552
GUCY1A3	5.00249	5.92637	-0.923878	0.0485545	0.663422
SLC6A20	2.97058	3.89451	-0.923927	0.464335	0.892786
AK8	3.39388	4.31797	-0.924085	0.408141	0.871606
SYT1	0.915179	1.83929	-0.924109	0.286524	0.816234
THSD1	4.42992	5.35424	-0.924315	0.0142977	0.663422
NT5DC2	7.22001	8.14443	-0.924417	0.0562809	0.663422
MYD88	6.09746	7.02193	-0.924468	0.0357517	0.663422
SLMO1	3.90729	4.83214	-0.924845	0.0417392	0.663422
TCP10L	1.69645	2.62139	-0.924944	0.101331	0.700891
LAMC3	4.66007	5.58535	-0.925281	0.656031	0.943433
MFSD2A	2.5774	3.5029	-0.925492	0.104691	0.701224
PREX1	6.83754	7.76307	-0.925539	0.0433622	0.663422
LY6H	2.94987	3.87591	-0.926036	0.356209	0.851796
FAM20C	7.275	8.20135	-0.926343	0.232856	0.791586
PALD1	5.51502	6.44174	-0.926714	0.0503974	0.663422
SV2B	2.66675	3.59364	-0.926895	0.399185	0.87128
EHD3	4.29491	5.22235	-0.927443	0.0522985	0.663422
USP18	4.91757	5.84502	-0.927451	0.0259475	0.663422
LDLRAD3	4.22749	5.15502	-0.927529	0.0605126	0.669943
C1orf115	6.1575	7.08537	-0.927877	0.0697684	0.671528
RNF212	5.2866	6.21508	-0.928476	0.524591	0.91015
FDCSP	0	0.928482	-0.928482	0.339867	0.841445
KIAA1755	1.18384	2.11249	-0.928648	0.0980584	0.692991
PHGDH	7.4625	8.39134	-0.928841	0.279393	0.809209
GLIPR1	5.15511	6.08405	-0.928941	0.12674	0.722439
TRERF1	2.6272	3.55619	-0.928997	0.0401679	0.663422
ZNF812	1.20972	2.1391	-0.929382	0.0259475	0.663422
LPPR4	1.19846	2.12852	-0.930058	0.0980584	0.692991
ZBTB16	5.13986	6.0704	-0.930542	0.464335	0.892786
MROH6	5.70008	6.63094	-0.930866	0.0450383	0.663422
SOX8	2.81063	3.74161	-0.930984	0.339867	0.841445
STAT4	2.56727	3.4983	-0.931026	0.111674	0.708893
NREP	8.1725	9.10365	-0.931147	0.0627254	0.671528
C2orf40	4.21756	5.14893	-0.931366	0.545531	0.918566
FKBP1B	4.42997	5.36151	-0.931547	0.12674	0.722439
KIAA0922	5.98252	6.9148	-0.932279	0.0357517	0.663422
TNFSF13B	3.91285	4.84541	-0.932559	0.143343	0.732892
SPTA1	0.31318	1.24631	-0.933133	0.0605126	0.669943
HES5	0.52024	1.45385	-0.933606	0.0281505	0.663422
KLRC3	0.207969	1.14179	-0.933825	0.0722556	0.671528
CD320	9.83	10.7644	-0.934424	0.0219851	0.663422
VSTM2L	2.37032	3.30525	-0.934937	0.524591	0.91015
RAMP1	3.27751	4.21282	-0.935309	0.279393	0.809209
ZCCHC24	4.55	5.48537	-0.935367	0.0305129	0.663422
CTD-2267D19.3	4.60257	5.53844	-0.93587	0.0774478	0.678115
AGT	3.55809	4.49408	-0.935995	0.239145	0.791586
SORBS3	8.47501	9.41154	-0.936533	0.0542592	0.663422
ATP6V1G2	2.48974	3.42632	-0.936575	0.111674	0.708893
TCL1A	0.546467	1.48307	-0.936606	0.101331	0.700891
KIAA1211	0.633422	1.5704	-0.936979	0.091766	0.685216
HSD17B3	0.981423	1.91865	-0.937227	0.0503974	0.663422
CXorf65	0.20999	1.14731	-0.937316	0.122833	0.722439
ACTBL2	0.743493	1.68099	-0.937496	0.339867	0.841445
CLEC7A	4.30258	5.2402	-0.937627	0.19758	0.765442
CD70	0.715246	1.65353	-0.938282	0.166383	0.753586
TNFAIP6	2.33963	3.27844	-0.938809	0.203171	0.765442
MARCH10	6.35024	7.28922	-0.938981	0.301154	0.825549
CCDC160	1.53936	2.47915	-0.939791	0.356209	0.851796
PGAM4	1.87992	2.82046	-0.940545	0.038647	0.663422
MGAT4A	6.48001	7.42136	-0.941349	0.147744	0.738997
GPD1	4.15997	5.10135	-0.941381	0.373037	0.857472
LGI2	2.47567	3.41714	-0.941472	0.192103	0.765442
C2orf81	3.0752	4.0167	-0.941496	0.0109234	0.663422
HELLS	4.07502	5.01673	-0.94171	0.0210809	0.663422
AGPAT4	3.72754	4.66941	-0.941869	0.134844	0.732892
WDFY4	4.12758	5.06948	-0.941897	0.208876	0.77488
CMTM3	6.6675	7.60942	-0.941923	0.0270296	0.663422
SLC7A10	0	0.942077	-0.942077	0.0219851	0.663422
SLC7A5	5.62758	6.5698	-0.942218	0.293778	0.820344
CNTN4	3.85218	4.7949	-0.94272	0.226685	0.786661
GFOD1	3.2427	4.18558	-0.942874	0.0185599	0.663422
C1orf105	0.532733	1.47643	-0.943699	0.171308	0.753591
TRIM55	2.68478	3.62956	-0.944782	0.308652	0.825549
HLA-DRA	11.735	12.68	-0.945	0.181485	0.756511
KIF15	2.74744	3.69259	-0.94515	0.0562809	0.663422
PAX5	0.224329	1.16961	-0.945277	0.0801557	0.679607
CHRNA1	0.804017	1.74943	-0.945412	0.25208	0.798552
GNAL	4.61252	5.55807	-0.945548	0.356209	0.851796
TMEM158	4.28475	5.23072	-0.945971	0.399185	0.87128
DEPDC7	1.16163	2.10803	-0.946396	0.0330435	0.663422
GPR123	1.56749	2.51409	-0.946602	0.347977	0.849854
IGSF9B	4.75825	5.70551	-0.947253	0.588616	0.93103
WDR88	0.519037	1.46643	-0.947389	0.0357517	0.663422
MKI67	3.89735	4.84502	-0.94767	0.134844	0.732892
KCTD8	1.48297	2.43135	-0.948375	0.588616	0.93103
CD53	6.92502	7.87347	-0.948449	0.139044	0.732892
TNFSF8	2.48217	3.43141	-0.949247	0.239145	0.791586
FOXM1	5.56248	6.51231	-0.949835	0.245553	0.798552
PLSCR4	4.64741	5.59749	-0.950083	0.0485545	0.663422
EHBP1L1	5.96507	6.91519	-0.950115	0.0433622	0.663422
FGF18	1.54876	2.49894	-0.950177	0.091766	0.685216
CXCR6	2.88545	3.836	-0.950545	0.111674	0.708893
TRIM36	1.847	2.79762	-0.950623	0.0202093	0.663422
STON1-GTF2A1L	0.54923	1.50051	-0.951283	0.186738	0.764584
FBXL7	3.99253	4.94406	-0.951539	0.0467686	0.663422
C20orf195	0.118771	1.07052	-0.951749	0.0317566	0.663422
ARHGAP22	3.71222	4.6644	-0.952182	0.272383	0.809209
SYTL4	4.21513	5.16784	-0.952709	0.166383	0.753586
CASP1	5.91258	6.86539	-0.952802	0.0774478	0.678115
HIST1H2BC	4.60253	5.55595	-0.953417	0.214696	0.77488
PTPRCAP	5.34995	6.30384	-0.953894	0.0503974	0.663422
TAC1	0.737748	1.69171	-0.953967	0.324015	0.833939
CRYGN	0.10824	1.06276	-0.954524	0.0605126	0.669943
KCNQ3	2.19025	3.1452	-0.954951	0.143343	0.732892
MYL9	9.6175	10.5733	-0.955773	0.0467686	0.663422
TPX2	4.9076	5.86404	-0.956433	0.12674	0.722439
MMP20	0.549624	1.50614	-0.956521	0.166383	0.753586
LIMS2	6.8225	7.77905	-0.956547	0.0219851	0.663422
LIMD2	6.08501	7.04172	-0.956716	0.0522985	0.663422
SLCO3A1	6.17745	7.13423	-0.956789	0.308652	0.825549
WDR54	5.73503	6.6927	-0.957663	0.0330435	0.663422
AMICA1	4.52726	5.48496	-0.957692	0.111674	0.708893
PDLIM1	8.30249	9.26096	-0.95847	0.0774478	0.678115
SEC14L6	3.22266	4.1821	-0.959433	0.426406	0.880067
TSPAN15	7.315	8.27462	-0.959612	0.024903	0.663422
CALHM2	6.00496	6.96463	-0.95967	0.0219851	0.663422
LINC00632	0.118771	1.07857	-0.959795	0.186738	0.764584
NEK2	2.7398	3.69995	-0.960153	0.104691	0.701224
GNB4	4.74756	5.70789	-0.960332	0.130744	0.732892
CDH19	1.64821	2.60858	-0.960374	0.726371	0.962505
KIF26A	3.08005	4.04064	-0.960591	0.161565	0.745862
LILRA6	2.92257	3.88356	-0.960994	0.134844	0.732892
CFHR1	0.559697	1.52072	-0.961021	0.381633	0.865003
EPHA6	1.2943	2.25547	-0.961175	0.44514	0.886387
MYBL2	3.35755	4.31882	-0.961266	0.0858023	0.680885
ADAMTS3	3.54728	4.50906	-0.961775	0.308652	0.825549
KLF2	6.04757	7.00962	-0.962051	0.0980584	0.692991
DDC	1.238	2.20029	-0.962296	0.208876	0.77488
TMEM169	1.18292	2.14668	-0.963769	0.0522985	0.663422
GRM8	2.76976	3.73384	-0.964087	0.265494	0.807344
DPF1	0.856631	1.82092	-0.964287	0.0357517	0.663422
SHH	1.35747	2.32194	-0.964466	0.408141	0.871606
CADM3	0.839328	1.80409	-0.96476	0.161565	0.745862
FBP2	0.118771	1.0838	-0.965032	0.577699	0.928765
CMKLR1	4.34993	5.31514	-0.965218	0.152247	0.738997
FAM178B	0.337624	1.30356	-0.96594	0.0542592	0.663422
RIMS3	2.76462	3.73149	-0.966862	0.111674	0.708893
MFGE8	8.29001	9.25711	-0.967106	0.0522985	0.663422
FGD6	3.87751	4.84462	-0.967111	0.0330435	0.663422
TMEM91	5.40515	6.37231	-0.967166	0.0293112	0.663422
IL13RA2	1.04699	2.01424	-0.967249	0.130744	0.732892
STAB1	8.06499	9.03231	-0.967315	0.0343749	0.663422
GIMAP4	7.45498	8.4223	-0.967323	0.0627254	0.671528
GRM2	2.42047	3.38786	-0.967386	0.147744	0.738997
PDE2A	6.24248	7.21	-0.967522	0.0673519	0.671528
ACTG2	5.4924	6.46017	-0.967769	0.214696	0.77488
AFAP1L2	5.00744	5.97536	-0.967921	0.0185599	0.663422
DOK2	4.17019	5.13857	-0.968379	0.0673519	0.671528
CBLN1	1.56021	2.52859	-0.968381	0.156854	0.745862
CORO2A	2.42487	3.39392	-0.969054	0.122833	0.722439
EHD2	7.185	8.15423	-0.969226	0.0142977	0.663422
ASCL2	1.44108	2.41097	-0.969895	0.0748149	0.671528
SLC29A3	4.29244	5.26253	-0.970085	0.0650047	0.671528
DLX1	0.649002	1.61939	-0.970389	0.0185599	0.663422
DHRS13	6.03998	7.01078	-0.970798	0.0163068	0.663422
CMPK2	4.68493	5.65671	-0.971784	0.0109234	0.663422
CHST7	4.61265	5.58516	-0.972514	0.0229229	0.663422
PHLDA2	4.30238	5.27498	-0.972603	0.181485	0.756511
NGEF	1.95734	2.9301	-0.972755	0.192103	0.765442
SRL	1.85034	2.82329	-0.972953	0.0417392	0.663422
TCEAL2	2.86227	3.83538	-0.973116	0.483981	0.897127
CTSS	8.32751	9.30115	-0.973637	0.147744	0.738997
GPR18	1.7616	2.73533	-0.973729	0.0185599	0.663422
OIT3	1.19408	2.16799	-0.973911	0.104691	0.701224
GIMAP6	6.38751	7.36211	-0.9746	0.0281505	0.663422
WFDC1	4.11	5.08576	-0.975768	0.203171	0.765442
TRPV1	1.50944	2.48552	-0.976082	0.186738	0.764584
SLC39A5	1.15735	2.13347	-0.97612	0.0722556	0.671528
EVI2A	4.65996	5.63615	-0.976191	0.166383	0.753586
APOBEC3H	1.98737	2.96434	-0.976971	0.0357517	0.663422
GAL	0.545594	1.52295	-0.97736	0.272383	0.809209
DBI	11.365	12.3425	-0.977501	0.0114312	0.663422
KIF26B	3.22532	4.20286	-0.977542	0.134844	0.732892
SLC6A9	5.19754	6.17518	-0.977638	0.0562809	0.663422
PLOD1	8.3025	9.28019	-0.977694	0.0170296	0.663422
NTRK1	0.41338	1.3912	-0.977817	0.0522985	0.663422
SMPDL3B	2.97996	3.95801	-0.978047	0.203171	0.765442
RGS18	2.42795	3.40607	-0.978112	0.0858023	0.680885
ZEB1	5.50507	6.48326	-0.978187	0.0650047	0.671528
ANXA2	11.7475	12.726	-0.978462	0.0330435	0.663422
SLAMF8	4.39264	5.37133	-0.978698	0.0697684	0.671528
BRINP1	2.12231	3.10139	-0.979075	0.599628	0.934442
CCDC88A	4.78494	5.76422	-0.979278	0.0238951	0.663422
WNT6	0.961541	1.94112	-0.979581	0.0858023	0.680885
NCF1	4.47998	5.45982	-0.979836	0.091766	0.685216
GLIPR2	5.48745	6.4673	-0.979847	0.0433622	0.663422
COL5A1	5.64993	6.63094	-0.981015	0.161565	0.745862
FCGR1A	5.98746	6.96848	-0.981025	0.166383	0.753586
MRC2	5.41754	6.39904	-0.981506	0.0485545	0.663422
CGREF1	1.02342	2.00493	-0.981506	0.171308	0.753591
NDC80	3.78753	4.76937	-0.981839	0.0650047	0.671528
RPS6KA5	3.08969	4.07192	-0.982231	0.024903	0.663422
HIST1H1D	0.467961	1.45033	-0.982374	0.104691	0.701224
ADM2	5.83739	6.81979	-0.982402	0.265494	0.807344
NXN	5.10983	6.09271	-0.982883	0.0522985	0.663422
C1QL1	2.40214	3.38516	-0.983016	0.44514	0.886387
SRD5A3	6.33252	7.31577	-0.983242	0.038647	0.663422
INMT-FAM188B	0	0.983526	-0.983526	0.161565	0.745862
IQGAP3	2.32499	3.30884	-0.983856	0.119021	0.71894
HEG1	6.31995	7.30538	-0.985427	0.0605126	0.669943
ARID5B	4.63246	5.61805	-0.985589	0.272383	0.809209
RHOXF2B	0.382767	1.36845	-0.985683	0.356209	0.851796
FZD1	5.73249	6.71846	-0.985966	0.00621864	0.663422
C8orf34	0.302628	1.28866	-0.986027	0.226685	0.786661
PIEZO1	8.16502	9.15116	-0.986139	0.091766	0.685216
GPR19	0.726911	1.7132	-0.98629	0.0450383	0.663422
SLC16A2	4.28257	5.269	-0.98643	0.181485	0.756511
SAMHD1	6.39252	7.37904	-0.986526	0.0270296	0.663422
IDH1	7.95	8.93654	-0.986539	0.00278486	0.663422
EVI2B	5.10252	6.08908	-0.986563	0.0887438	0.685216
ELK3	6.71001	7.69673	-0.986719	0.0522985	0.663422
RASL11A	6.91497	7.90192	-0.986959	0.239145	0.791586
PROSER2	4.99485	5.98232	-0.987477	0.0697684	0.671528
HES2	0.987778	1.9762	-0.988423	0.156854	0.745862
TF	1.99128	2.98042	-0.989148	0.0605126	0.669943
DLEU7	0.848805	1.83807	-0.989261	0.0163068	0.663422
IFI30	11.49	12.48	-0.989999	0.0650047	0.671528
LY9	2.41269	3.40357	-0.990881	0.12674	0.722439
AL589739.1	0.532733	1.52368	-0.990946	0.176342	0.756511
CCDC104	7.46251	8.45404	-0.99153	0.00867318	0.663422
LRRC34	4.51007	5.50212	-0.992051	0.356209	0.851796
TAL1	3.40005	4.39214	-0.992087	0.0650047	0.671528
FAM81B	0	0.992217	-0.992217	0.0980584	0.692991
CERS6	6.42751	7.41981	-0.992295	0.0858023	0.680885
CDCA7	2.4175	3.40991	-0.992411	0.0887438	0.685216
ANKS6	6.65007	7.64327	-0.993203	0.566877	0.92236
SLC2A13	5.25505	6.24863	-0.993581	0.171308	0.753591
EFHC2	0.523559	1.51725	-0.993694	0.0858023	0.680885
HLA-DQA1	8.04745	9.04136	-0.993907	0.239145	0.791586
FBLN5	6.70248	7.69768	-0.995196	0.0605126	0.669943
RAB3IL1	5.52246	6.51768	-0.995228	0.0357517	0.663422
FSIP1	0.621081	1.61649	-0.995413	0.00379043	0.663422
DBNDD2	7.48998	8.48558	-0.995592	0.0562809	0.663422
RASGRP2	4.58238	5.57845	-0.996068	0.0270296	0.663422
PLXNB3	2.07786	3.07487	-0.99701	0.104691	0.701224
RUFY4	0.123924	1.12129	-0.997365	0.0219851	0.663422
GLB1L3	0.334784	1.33281	-0.998025	0.464335	0.892786
PCDHB3	1.92614	2.92421	-0.998065	0.152247	0.738997
TMEM74	1.74266	2.74085	-0.998194	0.147744	0.738997
MOK	5.43241	6.43077	-0.998357	0.0270296	0.663422
GIMAP7	6.96751	7.96615	-0.998644	0.0219851	0.663422
AMPH	0.849726	1.84847	-0.998739	0.0417392	0.663422
B3GNT3	0.52404	1.52307	-0.999031	0.0980584	0.692991
CDH24	3.93743	4.93651	-0.999078	0.0090869	0.663422
B4GALNT1	3.89238	4.89171	-0.999335	0.119021	0.71894
KCNK17	0.745975	1.74548	-0.999505	0.0401679	0.663422
RP11-322E11.6	1.21536	2.21528	-0.999916	0.226685	0.786661
TSPAN18	6.02253	7.02249	-0.99996	0.0650047	0.671528
ARG2	8.8925	9.89289	-1.00039	0.101331	0.700891
ZNF423	3.82976	4.83023	-1.00047	0.091766	0.685216
CENPE	2.41013	3.41067	-1.00054	0.0219851	0.663422
TTLL7	1.40356	2.40424	-1.00068	0.0219851	0.663422
NAPRT1	8.89251	9.89327	-1.00076	0.339867	0.841445
AURKC	4.19286	5.19477	-1.00191	0.0673519	0.671528
CALCRL	6.20744	7.20944	-1.002	0.0980584	0.692991
TMEM173	7.9	8.90211	-1.00212	0.181485	0.756511
RNF125	2.71046	3.71394	-1.00348	0.0202093	0.663422
CAPN6	0.989649	1.99339	-1.00374	0.101331	0.700891
NBL1	6.47749	7.48153	-1.00404	0.152247	0.738997
ATP6C	1.07503	2.07913	-1.0041	0.308652	0.825549
PODNL1	2.35474	3.35904	-1.0043	0.0697684	0.671528
NAV3	1.9229	2.92732	-1.00442	0.156854	0.745862
GDF10	0.123924	1.12871	-1.00479	0.0417392	0.663422
MS4A4A	5.40495	6.41001	-1.00506	0.12674	0.722439
SIRPD	0	1.00512	-1.00512	0.0562809	0.663422
TMEM155	0.67804	1.68328	-1.00524	0.171308	0.753591
HGF	3.83993	4.84529	-1.00536	0.161565	0.745862
TRAF5	4.58763	5.59305	-1.00542	0.038647	0.663422
CCNE2	2.70277	3.70827	-1.0055	0.0522985	0.663422
MYEOV	0.98259	1.98814	-1.00555	0.134844	0.732892
COLEC10	2.79821	3.80382	-1.00562	0.192103	0.765442
TSPAN12	8.12995	9.13557	-1.00563	0.483981	0.897127
CNRIP1	5.11498	6.12133	-1.00636	0.0343749	0.663422
SYNC	5.53252	6.53904	-1.00652	0.0627254	0.671528
ANO7	3.88474	4.89175	-1.00701	0.0357517	0.663422
SPHK1	4.53771	5.54483	-1.00712	0.214696	0.77488
MYO1B	7.15748	8.16462	-1.00713	0.143343	0.732892
SAMD9L	4.71484	5.72209	-1.00725	0.0330435	0.663422
LPAR4	0.554811	1.56222	-1.00741	0.0605126	0.669943
PTPRO	2.71983	3.72739	-1.00756	0.0371754	0.663422
AQP1	8.73251	9.74019	-1.00768	0.171308	0.753591
SDK2	2.3885	3.39635	-1.00785	0.25208	0.798552
FBXO41	2.30346	3.31162	-1.00817	0.119021	0.71894
BATF2	5.05495	6.06328	-1.00833	0.0450383	0.663422
ABCC8	2.17485	3.18325	-1.0084	0.0542592	0.663422
ADAMTSL3	3.4901	4.4986	-1.0085	0.293778	0.820344
XAF1	5.56751	6.57653	-1.00902	0.0317566	0.663422
CD8A	3.45198	4.46134	-1.00936	0.226685	0.786661
ADH4	2.60991	3.61946	-1.00956	0.923963	0.988209
FAM83D	3.19252	4.20215	-1.00962	0.0697684	0.671528
HOXA2	1.89529	2.90529	-1.01	0.152247	0.738997
CD1C	1.36533	2.37552	-1.01019	0.166383	0.753586
CPNE5	3.74247	4.75329	-1.01081	0.134844	0.732892
COL2A1	0.407776	1.41907	-1.01129	0.181485	0.756511
TMEM54	6.6975	7.70903	-1.01153	0.381633	0.865003
MYCN	1.94177	2.95372	-1.01194	0.186738	0.764584
KIAA1324	0.815306	1.82765	-1.01234	0.0090869	0.663422
PDLIM3	5.16251	6.17518	-1.01266	0.0522985	0.663422
CHN1	5.25502	6.26769	-1.01267	0.0305129	0.663422
SCGN	1.08474	2.09754	-1.0128	0.556154	0.92236
GPR132	3.31305	4.32589	-1.01284	0.134844	0.732892
RP11-500M8.7	6.44499	7.45789	-1.0129	0.836172	0.979341
PTGER2	2.68997	3.70302	-1.01305	0.176342	0.756511
UCK2	5.72246	6.73558	-1.01312	0.0104357	0.663422
ZFP69B	1.7806	2.79381	-1.01321	0.0357517	0.663422
SH3PXD2B	4.54259	5.55614	-1.01355	0.00996754	0.663422
COMP	1.46853	2.48233	-1.01381	0.339867	0.841445
PRTFDC1	5.17516	6.18904	-1.01388	0.286524	0.816234
PTGFR	1.6612	2.67554	-1.01434	0.97462	0.994274
DUOXA2	0.742184	1.75672	-1.01453	0.293778	0.820344
IGFBP2	7.16749	8.18269	-1.0152	0.0219851	0.663422
FBLN1	5.385	6.40135	-1.01635	0.208876	0.77488
ABLIM2	3.70772	4.72436	-1.01665	0.0177804	0.663422
HLA-DQA2	4.81045	5.82734	-1.01689	0.265494	0.807344
CACNA2D3	2.02505	3.04201	-1.01696	0.245553	0.798552
TEAD4	5.72751	6.74482	-1.01731	0.0485545	0.663422
E2F5	5.85245	6.86981	-1.01736	0.0450383	0.663422
FASLG	1.51616	2.53379	-1.01762	0.0522985	0.663422
NUPR1	12.665	13.6827	-1.01769	0.0605126	0.669943
SPAG5	4.75008	5.76788	-1.01779	0.0219851	0.663422
GDPD4	0	1.01793	-1.01793	0.0562809	0.663422
COL6A2	8.49999	9.51808	-1.01809	0.0219851	0.663422
TLR10	1.14569	2.16384	-1.01815	0.0627254	0.671528
JAKMIP1	0.712649	1.73088	-1.01823	0.0562809	0.663422
PLXNA4	0.516695	1.5358	-1.01911	0.0357517	0.663422
SPEG	3.7626	4.78294	-1.02035	0.0697684	0.671528
ALOX5	5.01997	6.04039	-1.02041	0.139044	0.732892
LUM	5.67753	6.69804	-1.02051	0.373037	0.857472
DNM3	3.44239	4.46341	-1.02102	0.0317566	0.663422
PRR16	2.61007	3.63141	-1.02134	0.0330435	0.663422
RTKN2	1.10468	2.12642	-1.02175	0.0627254	0.671528
PDE3B	4.2979	5.32052	-1.02261	0.474102	0.897127
CDCA3	4.68238	5.70503	-1.02265	0.119021	0.71894
PYCARD	6.44999	7.47269	-1.0227	0.0748149	0.671528
CD3D	3.98255	5.00551	-1.02295	0.161565	0.745862
HBEGF	5.94994	6.97308	-1.02314	0.122833	0.722439
ASPG	3.21748	4.24163	-1.02415	0.324015	0.833939
ALK	0	1.02438	-1.02438	0.0156111	0.663422
CLEC12A	2.27984	3.30443	-1.02459	0.104691	0.701224
CYR61	7.38002	8.40577	-1.02575	0.272383	0.809209
SELPLG	5.75496	6.78117	-1.02621	0.091766	0.685216
ACSM5	2.6376	3.66463	-1.02703	0.0562809	0.663422
ZC2HC1B	0.25537	1.28247	-1.0271	0.119021	0.71894
SSBP2	5.91002	6.93713	-1.0271	0.0330435	0.663422
FAHD2B	7.68999	8.71769	-1.0277	0.0330435	0.663422
KLHL29	2.21208	3.23982	-1.02774	0.0522985	0.663422
CASS4	1.68818	2.71612	-1.02794	0.091766	0.685216
FCHO1	2.87245	3.90137	-1.02892	0.0748149	0.671528
CALD1	8.08249	9.11192	-1.02944	0.0330435	0.663422
TMC8	4.09481	5.12476	-1.02995	0.091766	0.685216
B9D2	6.35495	7.3852	-1.03024	0.00202882	0.663422
BMX	2.12744	3.15788	-1.03044	0.0774478	0.678115
PIK3CD	4.97261	6.00385	-1.03124	0.0293112	0.663422
EPHA4	3.68996	4.72236	-1.0324	0.0605126	0.669943
LYL1	4.83505	5.86752	-1.03247	0.0259475	0.663422
MS4A1	1.47046	2.50322	-1.03276	0.186738	0.764584
BNIPL	1.72273	2.75555	-1.03282	0.101331	0.700891
CDH23	1.62995	2.66288	-1.03293	0.0281505	0.663422
TGIF2-C20orf24	4.92748	5.96057	-1.03309	0.936607	0.988679
KDELC1	4.35767	5.39097	-1.0333	0.00146553	0.663422
MMP19	3.35753	4.39091	-1.03338	0.147744	0.738997
TMEM59L	1.0334	2.06691	-1.0335	0.104691	0.701224
APOC2	5.78736	6.82124	-1.03388	0.272383	0.809209
TMEM40	1.22118	2.25508	-1.03391	0.122833	0.722439
ASPM	2.19428	3.22841	-1.03413	0.0829401	0.680885
AL022328.1	0	1.03558	-1.03558	0.566877	0.92236
SYTL1	3.0651	4.10106	-1.03596	0.0748149	0.671528
CCDC153	3.42788	4.46403	-1.03614	0.0522985	0.663422
LGI1	0.630263	1.66644	-1.03618	0.399185	0.87128
PEG3	4.21771	5.25406	-1.03635	0.119021	0.71894
BEX1	3.91007	4.94645	-1.03638	0.644579	0.943433
GPR82	1.14583	2.1825	-1.03667	0.0259475	0.663422
ITGB2	7.18251	8.21924	-1.03673	0.0697684	0.671528
CCDC103	1.9418	2.97854	-1.03675	0.0583649	0.669943
OIP5	3.12346	4.16081	-1.03735	0.293778	0.820344
MYO7B	2.35011	3.38769	-1.03758	0.0467686	0.663422
SLC6A1	2.50463	3.54222	-1.03759	0.0238951	0.663422
LGALS9	7.775	8.81308	-1.03807	0.038647	0.663422
DDX11	6.23248	7.27076	-1.03828	0.0357517	0.663422
ARL9	1.44658	2.48497	-1.0384	0.181485	0.756511
OLFM4	0.559269	1.59938	-1.04011	0.214696	0.77488
BPIFB2	0.118771	1.15891	-1.04014	0.239145	0.791586
GFRA2	1.75949	2.79979	-1.0403	0.0142977	0.663422
UNC5A	2.08457	3.12496	-1.04039	0.139044	0.732892
PTP4A3	8.79749	9.83808	-1.04058	0.0330435	0.663422
PYGL	4.55503	5.59675	-1.04173	0.119021	0.71894
NPIPA2	2.54947	3.59189	-1.04242	0.381633	0.865003
C3	9.18501	10.2275	-1.0425	0.214696	0.77488
AURKB	3.73005	4.77265	-1.04261	0.0450383	0.663422
LILRB4	5.80238	6.84518	-1.04281	0.181485	0.756511
SFTPC	1.05256	2.0954	-1.04284	0.279393	0.809209
MEGF6	4.05965	5.10268	-1.04303	0.0401679	0.663422
TMEM206	5.02756	6.07094	-1.04338	0.0562809	0.663422
SLC12A8	5.05998	6.10384	-1.04386	0.111674	0.708893
VNN2	3.02755	4.0726	-1.04505	0.0748149	0.671528
FSCN1	7.86501	8.91096	-1.04595	0.0330435	0.663422
MCOLN2	3.10787	4.15467	-1.0468	0.279393	0.809209
PCDH10	1.14511	2.19214	-1.04703	0.0980584	0.692991
RYR3	2.67519	3.72225	-1.04706	0.435715	0.886387
CXCL10	6.40994	7.45768	-1.04774	0.265494	0.807344
HOXA4	5.59015	6.63811	-1.04796	0.111674	0.708893
TMEM150B	2.39743	3.4454	-1.04797	0.0357517	0.663422
SMOC2	4.83262	5.881	-1.04838	0.104691	0.701224
ABCB6	5.41247	6.46115	-1.04868	0.00867318	0.663422
ITGA10	1.64457	2.6943	-1.04973	0.0417392	0.663422
APCDD1L	0.97671	2.02665	-1.04994	0.316272	0.832723
CDH3	4.07298	5.12297	-1.04999	0.566877	0.92236
SPA17	5.41749	6.46751	-1.05002	0.0170296	0.663422
BCAN	2.393	3.44396	-1.05096	0.690868	0.956162
C6orf132	3.92218	4.97328	-1.05109	0.181485	0.756511
MN1	1.99886	3.05111	-1.05226	0.0170296	0.663422
SNCAIP	4.63518	5.68746	-1.05227	0.399185	0.87128
HAS3	2.49695	3.54925	-1.0523	0.091766	0.685216
VAV1	3.9778	5.03036	-1.05257	0.0697684	0.671528
FOXS1	4.53491	5.58748	-1.05257	0.038647	0.663422
CAP2	5.03505	6.08807	-1.05303	0.0281505	0.663422
AKR7A3	6.35748	7.41077	-1.05329	0.454681	0.892786
AGTRAP	8.10001	9.15346	-1.05345	0.00621864	0.663422
EMP2	5.61744	6.67096	-1.05352	0.0450383	0.663422
FCGR2A	7.29003	8.34365	-1.05362	0.139044	0.732892
LRRK1	3.41991	4.47403	-1.05412	0.0605126	0.669943
GIMAP8	5.52998	6.58422	-1.05425	0.0357517	0.663422
ACSL6	3.20223	4.25689	-1.05466	0.19758	0.765442
LRRTM1	7.25264	8.30766	-1.05503	0.524591	0.91015
C16orf93	3.8778	4.93304	-1.05525	0.0170296	0.663422
RSAD2	4.11255	5.16844	-1.05588	0.0485545	0.663422
ERVMER34-1	1.93616	2.99208	-1.05592	0.239145	0.791586
SH3GL3	0.193499	1.24956	-1.05606	0.0722556	0.671528
GIMAP1	4.53995	5.59613	-1.05618	0.0149417	0.663422
SRPX2	1.98214	3.03899	-1.05685	0.0542592	0.663422
FBXO6	6.14495	7.20211	-1.05716	0.0417392	0.663422
SKA1	2.25246	3.30982	-1.05736	0.0281505	0.663422
BCL2L15	1.03684	2.09449	-1.05765	0.181485	0.756511
HIST1H2BJ	4.01243	5.07017	-1.05775	0.181485	0.756511
RIMBP3	0.116167	1.1741	-1.05793	0.00342348	0.663422
SARDH	3.26441	4.32256	-1.05814	0.147744	0.738997
NOTCH2	4.75	5.80823	-1.05824	0.0485545	0.663422
MAP4K4	7.10502	8.16346	-1.05844	0.0485545	0.663422
C19orf35	0.951337	2.01019	-1.05885	0.0185599	0.663422
KIF18B	2.0427	3.10159	-1.0589	0.0485545	0.663422
PRICKLE2	2.39208	3.45103	-1.05895	0.0417392	0.663422
KIAA1211L	4.19498	5.25408	-1.05909	0.111674	0.708893
CST4	0.201839	1.26106	-1.05923	0.258727	0.805046
AKAP14	0.427323	1.48664	-1.05931	0.0829401	0.680885
APLNR	6.4075	7.4673	-1.0598	0.0605126	0.669943
CHST11	4.35767	5.41847	-1.0608	0.0467686	0.663422
NEK11	2.92035	3.98176	-1.06141	0.134844	0.732892
CXorf21	1.99803	3.06024	-1.06221	0.115302	0.717169
SIGLEC6	0	1.06248	-1.06248	0.0305129	0.663422
LMNB1	4.97247	6.03518	-1.06271	0.0202093	0.663422
PDLIM2	6.27254	7.33538	-1.06284	0.0170296	0.663422
CASP12	1.86709	2.93009	-1.063	0.0305129	0.663422
CCNA2	4.37002	5.4335	-1.06348	0.091766	0.685216
MEGF11	1.13917	2.20266	-1.06348	0.12674	0.722439
TIMP2	9.17	10.2337	-1.06365	0.0130827	0.663422
SH3RF3	4.05748	5.12152	-1.06404	0.104691	0.701224
ARMC12	0.229597	1.29392	-1.06432	0.0542592	0.663422
TRAT1	0.951902	2.01634	-1.06443	0.101331	0.700891
LPCAT2	7.75994	8.82462	-1.06467	0.656031	0.943433
NBPF15	5.42753	6.4927	-1.06516	0.0371754	0.663422
PMP22	6.42998	7.49749	-1.0675	0.0485545	0.663422
SHCBP1	3.59	4.65774	-1.06774	0.0522985	0.663422
ADAM19	3.34778	4.41559	-1.06781	0.0697684	0.671528
EPHA10	1.11961	2.18748	-1.06787	0.186738	0.764584
ZC3HAV1L	2.30017	3.36806	-1.06789	0.0305129	0.663422
PNMA2	1.1701	2.23856	-1.06846	0.0317566	0.663422
SMYD3	6.01246	7.08212	-1.06966	0.0170296	0.663422
NPL	5.62993	6.70018	-1.07025	0.0887438	0.685216
CHST15	5.55504	6.62541	-1.07036	0.091766	0.685216
ECEL1	0.831897	1.90234	-1.07044	0.119021	0.71894
RP11-345J4.3	2.29273	3.36448	-1.07175	0.308652	0.825549
DDX26B	3.60211	4.67523	-1.07312	0.091766	0.685216
SNPH	4.19772	5.27134	-1.07362	0.186738	0.764584
LAPTM5	8.72501	9.79865	-1.07364	0.101331	0.700891
NR2F1	5.48495	6.55864	-1.07369	0.0330435	0.663422
MMP9	4.44494	5.51869	-1.07375	0.0948704	0.692991
LILRA2	3.40267	4.47651	-1.07384	0.0748149	0.671528
ZACN	5.74235	6.81622	-1.07388	0.181485	0.756511
UBASH3A	0.903655	1.97857	-1.07492	0.0829401	0.680885
PYDC1	0	1.07608	-1.07608	0.339867	0.841445
PLA2R1	2.50756	3.58425	-1.07669	0.186738	0.764584
DSCC1	2.75706	3.83375	-1.07669	0.00951814	0.663422
GPR114	1.8119	2.88881	-1.07691	0.0417392	0.663422
KPNA2	6.94998	8.02692	-1.07694	0.00264321	0.663422
ACTA2	9.995	11.0723	-1.07731	0.0170296	0.663422
COL4A5	3.23753	4.31574	-1.07821	0.245553	0.798552
RUNX1	5.85751	6.93616	-1.07865	0.0697684	0.671528
CHST5	0.918452	1.99761	-1.07916	0.0401679	0.663422
OMD	0.679985	1.75992	-1.07994	0.130744	0.732892
ACSM2B	0.774538	1.85452	-1.07998	0.0829401	0.680885
DGAT2	3.2678	4.34794	-1.08014	0.33188	0.840289
CERKL	3.56489	4.64573	-1.08084	0.091766	0.685216
ACY3	1.38105	2.46221	-1.08117	0.0673519	0.671528
HENMT1	3.63472	4.71612	-1.0814	0.208876	0.77488
CMTM7	6.08253	7.16404	-1.08151	0.0142977	0.663422
ISLR	4.16769	5.25003	-1.08233	0.166383	0.753586
AOC1	2.37703	3.45963	-1.0826	0.308652	0.825549
CLIC4	7.7025	8.78519	-1.0827	0.0542592	0.663422
UACA	7.665	8.74788	-1.08288	0.00250818	0.663422
XYLB	2.54457	3.62781	-1.08324	0.0485545	0.663422
STK32C	5.58736	6.67078	-1.08342	0.156854	0.745862
SEMA5A	4.76014	5.84423	-1.08409	0.181485	0.756511
CSF2RB	3.66768	4.7518	-1.08412	0.038647	0.663422
GABRB3	1.48802	2.57217	-1.08415	0.265494	0.807344
CST1	0.672895	1.75714	-1.08425	0.181485	0.756511
CPZ	1.23673	2.3226	-1.08587	0.122833	0.722439
RAB23	4.62768	5.71367	-1.08598	0.0142977	0.663422
P2RY12	1.79029	2.87627	-1.08598	0.192103	0.765442
EOMES	1.27259	2.35904	-1.08645	0.0371754	0.663422
MYO3A	0.118771	1.20599	-1.08722	0.0305129	0.663422
SIRPB1	2.59016	3.67749	-1.08733	0.139044	0.732892
PLCB1	3.44023	4.5277	-1.08747	0.0650047	0.671528
CCDC33	1.29525	2.38276	-1.08751	0.19758	0.765442
PLD4	5.14753	6.23578	-1.08825	0.143343	0.732892
FBP1	7.40497	8.49365	-1.08867	0.214696	0.77488
IL2RG	5.22247	6.31138	-1.0889	0.111674	0.708893
PPEF1	0.397225	1.48636	-1.08913	0.0330435	0.663422
ITGB4	6.67747	7.76673	-1.08925	0.0149417	0.663422
B9D1	6.61251	7.70192	-1.08941	0.0229229	0.663422
ATP10A	1.81079	2.90026	-1.08947	0.0417392	0.663422
PCDHAC2	1.59279	2.684	-1.09121	0.0270296	0.663422
SLFN12L	0.989727	2.08119	-1.09146	0.038647	0.663422
RGS14	7.885	8.97692	-1.09193	0.0562809	0.663422
CARD11	3.3199	4.41196	-1.09206	0.0605126	0.669943
VGF	0.240091	1.3325	-1.09241	0.0722556	0.671528
AOAH	4.59768	5.69023	-1.09255	0.0858023	0.680885
PTTG1	6.28753	7.38077	-1.09324	0.0673519	0.671528
TYRP1	0.193499	1.28793	-1.09443	0.0417392	0.663422
PCDHB8	1.63295	2.72773	-1.09478	0.111674	0.708893
STRA6	1.36757	2.46293	-1.09536	0.0485545	0.663422
NUDT11	0.437642	1.53313	-1.09549	0.0130827	0.663422
GBP1	5.40238	6.49827	-1.09589	0.0371754	0.663422
ATOH8	4.61995	5.71636	-1.09641	0.0450383	0.663422
CD209	2.6474	3.74515	-1.09775	0.0357517	0.663422
ITGAL	4.24487	5.34271	-1.09784	0.0697684	0.671528
DERL3	4.7049	5.80306	-1.09816	0.0142977	0.663422
NMI	5.66253	6.76115	-1.09863	0.0202093	0.663422
SLCO2B1	6.41999	7.51885	-1.09885	0.0650047	0.671528
WNT3	2.10528	3.20422	-1.09895	0.364562	0.857472
CD48	5.2251	6.32418	-1.09908	0.152247	0.738997
LBR	5.39243	6.49154	-1.09911	0.0210809	0.663422
GFI1B	0.308027	1.40748	-1.09945	0.0503974	0.663422
TNNC2	5.51484	6.61443	-1.09959	0.356209	0.851796
BHLHA15	1.42442	2.52421	-1.09979	0.108138	0.708893
SBK2	0.605767	1.70591	-1.10014	0.139044	0.732892
LILRB5	3.06771	4.16805	-1.10034	0.0801557	0.679607
USP43	3.8823	4.98327	-1.10097	0.0485545	0.663422
LGALS9C	0.240128	1.34119	-1.10106	0.0193693	0.663422
MXD3	4.76498	5.86634	-1.10135	0.0697684	0.671528
SLC39A4	8.71499	9.81673	-1.10174	0.143343	0.732892
STMN3	6.09253	7.19462	-1.10208	0.0774478	0.678115
PPP1R3G	2.10421	3.20653	-1.10232	0.0357517	0.663422
KCNJ1	3.97994	5.08242	-1.10247	0.774627	0.97206
AC008443.1	0.595321	1.69883	-1.10351	0.316272	0.832723
NRG1	3.66756	4.77144	-1.10388	0.50407	0.904268
THBD	6.12744	7.23156	-1.10412	0.111674	0.708893
MICAL2	5.39989	6.50425	-1.10436	0.0980584	0.692991
GNMT	2.86508	3.9706	-1.10552	0.130744	0.732892
C16orf98	0.595245	1.7009	-1.10566	0.0801557	0.679607
PCDHB7	1.67011	2.77666	-1.10655	0.0090869	0.663422
VEGFC	6.45741	7.56443	-1.10702	0.176342	0.756511
NKG7	5.85	6.95712	-1.10712	0.0417392	0.663422
ATP8B2	4.46481	5.5721	-1.10729	0.0156111	0.663422
LILRB1	4.17999	5.28745	-1.10745	0.0562809	0.663422
ITLN1	0.264146	1.37168	-1.10753	0.139044	0.732892
OLFML2B	5.98258	7.09058	-1.108	0.0317566	0.663422
CCDC109B	4.54507	5.65328	-1.10821	0.0068467	0.663422
CSRNP3	1.38229	2.49061	-1.10832	0.111674	0.708893
KIF6	0.72804	1.83708	-1.10904	0.0503974	0.663422
HIST1H1C	8.97499	10.0856	-1.11059	0.226685	0.786661
NPHP4	3.11695	4.22854	-1.11159	0.0887438	0.685216
HIST1H2BD	6.77494	7.88653	-1.11159	0.265494	0.807344
PDCD1LG2	2.64711	3.75914	-1.11203	0.0450383	0.663422
AP000783.1	0.787507	1.89973	-1.11222	0.147744	0.738997
MZT2A	9.0875	10.2012	-1.11365	0.00419278	0.663422
GIMAP2	4.75004	5.86445	-1.11441	0.0450383	0.663422
FAM89A	4.46509	5.5804	-1.11531	0.0522985	0.663422
RLTPR	2.59258	3.70805	-1.11547	0.0330435	0.663422
TBC1D10C	4.0349	5.15038	-1.11548	0.0357517	0.663422
SPSB1	5.21235	6.32788	-1.11553	0.108138	0.708893
PODN	3.12002	4.23617	-1.11616	0.143343	0.732892
BIRC7	3.23536	4.35231	-1.11694	0.390349	0.865057
FADS3	6.38247	7.50077	-1.1183	0.00753117	0.663422
SIM2	1.24977	2.36838	-1.1186	0.214696	0.77488
DNAJC12	2.13299	3.25204	-1.11905	0.0583649	0.669943
CLIC3	2.65756	3.77676	-1.1192	0.0748149	0.671528
TRIM7	5.8475	6.96688	-1.11938	0.0948704	0.692991
RP11-552F3.12	0.320239	1.43992	-1.11968	0.0357517	0.663422
EFCAB4B	2.69755	3.81728	-1.11973	0.0185599	0.663422
RP11-368I7.4	1.60704	2.727	-1.11996	0.111674	0.708893
SLAMF9	0	1.1208	-1.1208	0.0562809	0.663422
SULT1B1	0.634691	1.75706	-1.12236	0.00996754	0.663422
CEP55	3.04738	4.17038	-1.123	0.0357517	0.663422
PTPN7	3.31781	4.44081	-1.123	0.0485545	0.663422
NCKAP1L	4.4476	5.57095	-1.12334	0.119021	0.71894
PTCRA	0.657217	1.78089	-1.12367	0.0562809	0.663422
AC012215.1	2.04166	3.16562	-1.12396	0.535009	0.916181
PLA2G7	4.32498	5.44958	-1.1246	0.143343	0.732892
KCTD17	4.84751	5.97232	-1.12481	0.0357517	0.663422
RGS6	1.52458	2.65012	-1.12554	0.143343	0.732892
NTNG2	1.93425	3.06021	-1.12596	0.12674	0.722439
CDC6	2.98224	4.1082	-1.12596	0.0293112	0.663422
XYLT1	2.28625	3.41267	-1.12642	0.0450383	0.663422
CFHR2	0	1.12673	-1.12673	0.161565	0.745862
TUBB4A	1.95077	3.07753	-1.12676	0.272383	0.809209
LRRN4CL	0.791172	1.91822	-1.12705	0.0317566	0.663422
WNT5B	2.32506	3.45254	-1.12748	0.0401679	0.663422
FLJ20373	5.28514	6.41327	-1.12813	0.0156111	0.663422
RSPO3	4.62306	5.75211	-1.12905	0.33188	0.840289
RASGRF1	1.00508	2.13432	-1.12924	0.0522985	0.663422
MYLK2	1.02085	2.15015	-1.1293	0.0774478	0.678115
INHBA	3.28289	4.41231	-1.12942	0.143343	0.732892
WNT9B	0.723403	1.85305	-1.12965	0.0583649	0.669943
NAP1L3	2.08435	3.21421	-1.12986	0.038647	0.663422
CDC20	4.84993	5.97979	-1.12986	0.0450383	0.663422
TIMP1	9.30249	10.4329	-1.13039	0.0801557	0.679607
ZBTB8A	3.97759	5.10803	-1.13043	0.0305129	0.663422
CCL8	3.412	4.54254	-1.13054	0.203171	0.765442
TNFRSF25	3.48486	4.6157	-1.13085	0.0673519	0.671528
ART3	2.27762	3.40883	-1.13121	0.347977	0.849854
UBE2C	6.68495	7.81711	-1.13217	0.176342	0.756511
GSTM2	7.23001	8.36288	-1.13286	0.139044	0.732892
WDR16	0.520974	1.65435	-1.13338	0.0417392	0.663422
CD19	0.969141	2.10302	-1.13388	0.161565	0.745862
SYT5	0.118771	1.25268	-1.13391	0.0980584	0.692991
SYNM	6.30002	7.43403	-1.13401	0.038647	0.663422
TNFRSF18	2.43737	3.5718	-1.13443	0.0748149	0.671528
MARCH4	0.595667	1.73053	-1.13487	0.0562809	0.663422
RNASE2	2.32279	3.45787	-1.13509	0.0697684	0.671528
BICD1	5.81999	6.9552	-1.13521	0.0330435	0.663422
SLC2A5	2.48498	3.62108	-1.1361	0.134844	0.732892
TMEM130	2.10436	3.24091	-1.13655	0.226685	0.786661
STOX2	2.4248	3.56148	-1.13668	0.0357517	0.663422
ECM1	5.01486	6.15191	-1.13705	0.0238951	0.663422
FMO1	2.12584	3.26326	-1.13741	0.214696	0.77488
SKA3	2.15551	3.29328	-1.13777	0.0109234	0.663422
ADCY7	4.7825	5.92058	-1.13808	0.0281505	0.663422
JAG1	6.9425	8.08269	-1.1402	0.0142977	0.663422
JAK3	3.56242	4.70277	-1.14035	0.0317566	0.663422
HSPA6	4.87257	6.01309	-1.14052	0.258727	0.805046
SIGLEC8	3.16773	4.30869	-1.14096	0.139044	0.732892
CABYR	2.55453	3.69572	-1.14119	0.00592449	0.663422
ANPEP	3.82719	4.96849	-1.1413	0.0450383	0.663422
NPFF	2.0916	3.23314	-1.14154	0.301154	0.825549
EVA1A	5.1324	6.27404	-1.14164	0.143343	0.732892
LRRC6	3.60043	4.74209	-1.14167	0.0858023	0.680885
RPP40	4.51747	5.65922	-1.14175	0.0090869	0.663422
TAGAP	4.87777	6.01964	-1.14187	0.356209	0.851796
AL354718.1	3.28748	4.42945	-1.14196	0.898737	0.985537
VCAN	4.87239	6.01439	-1.142	0.134844	0.732892
CCDC150	1.49278	2.63496	-1.14218	0.0433622	0.663422
SYNJ2	4.13489	5.27962	-1.14473	0.0542592	0.663422
BEX5	8.0375	9.18462	-1.14712	0.0401679	0.663422
CHRDL1	1.1996	2.34691	-1.14731	0.181485	0.756511
FAM72C	0.892032	2.03991	-1.14788	0.130744	0.732892
DZIP1L	2.25176	3.4002	-1.14844	0.0980584	0.692991
APBA2	1.87518	3.02364	-1.14846	0.0450383	0.663422
TMC6	6.23994	7.38904	-1.1491	0.0219851	0.663422
TPM2	8.0825	9.23173	-1.14923	0.0202093	0.663422
KCNN4	2.23263	3.38228	-1.14965	0.0485545	0.663422
UGT1A1	0.891058	2.04081	-1.14975	0.373037	0.857472
CTSH	11.4875	12.6375	-1.15	0.00996754	0.663422
COL1A1	8.1025	9.2525	-1.15001	0.12674	0.722439
DOCK5	5.26748	6.41789	-1.1504	0.0330435	0.663422
CMA1	0	1.15175	-1.15175	0.0858023	0.680885
CHST3	5.62244	6.77444	-1.15199	0.0485545	0.663422
SLC6A6	5.4776	6.62962	-1.15202	0.152247	0.738997
HECW2	3.29518	4.44836	-1.15317	0.0357517	0.663422
MPDZ	6.29247	7.44616	-1.15368	0.104691	0.701224
PLA2G2D	0.550722	1.70519	-1.15447	0.0238951	0.663422
CRLF1	6.53259	7.68709	-1.1545	0.390349	0.865057
FRMD4B	4.67768	5.83304	-1.15535	0.0485545	0.663422
STYK1	1.31589	2.47153	-1.15564	0.0503974	0.663422
RGS2	7.16502	8.32154	-1.15652	0.181485	0.756511
NELL2	2.12463	3.28252	-1.15789	0.0562809	0.663422
VIPR2	1.71	2.86876	-1.15876	0.119021	0.71894
CORO1A	6.86251	8.02135	-1.15884	0.0503974	0.663422
ODF3L2	0.758754	1.91786	-1.15911	0.0238951	0.663422
MNDA	4.66005	5.81981	-1.15976	0.0605126	0.669943
UNC13A	1.1654	2.32543	-1.16003	0.156854	0.745862
PRR15	5.84491	7.00563	-1.16072	0.239145	0.791586
CYBA	8.72	9.88211	-1.16211	0.038647	0.663422
GPR162	4.3701	5.53233	-1.16223	0.134844	0.732892
ELN	6.01245	7.17481	-1.16235	0.0522985	0.663422
TRIM58	0.542557	1.70501	-1.16245	0.0210809	0.663422
STARD9	4.12977	5.2925	-1.16272	0.0858023	0.680885
JPH4	1.93465	3.0985	-1.16385	0.0605126	0.669943
PABPC5	1.32252	2.48672	-1.1642	0.0450383	0.663422
SLC7A7	5.37492	6.53921	-1.1643	0.0293112	0.663422
CDH11	4.10257	5.26695	-1.16438	0.0650047	0.671528
NME5	4.99972	6.16421	-1.16449	0.192103	0.765442
C1R	7.09498	8.25981	-1.16483	0.0748149	0.671528
FCGR1B	4.09257	5.25753	-1.16496	0.0562809	0.663422
CCNB1	6.75249	7.91788	-1.1654	0.0887438	0.685216
REPS2	3.94249	5.10976	-1.16727	0.0417392	0.663422
BIRC5	4.19514	5.36246	-1.16733	0.0627254	0.671528
AXL	5.41501	6.58288	-1.16786	0.0748149	0.671528
AK5	1.16947	2.33791	-1.16844	0.0330435	0.663422
IRF8	4.34021	5.5096	-1.16939	0.0980584	0.692991
SIGLEC10	4.20258	5.37249	-1.16991	0.0774478	0.678115
KLHL30	1.43894	2.60909	-1.17015	0.0887438	0.685216
FAM227A	1.05841	2.22869	-1.17029	0.0156111	0.663422
NEK6	4.76764	5.93924	-1.1716	0.0627254	0.671528
LYN	6.46248	7.63519	-1.17271	0.12674	0.722439
SAA1	2.09749	3.27033	-1.17283	0.464335	0.892786
C8orf48	1.10548	2.27847	-1.17299	0.0450383	0.663422
GTSF1	1.25532	2.42867	-1.17335	0.0163068	0.663422
SLA2	2.292	3.46584	-1.17384	0.0583649	0.669943
C1S	5.60242	6.77653	-1.17411	0.161565	0.745862
ADCY2	0.131517	1.30572	-1.1742	0.0627254	0.671528
RNF182	0.873015	2.04751	-1.1745	0.0748149	0.671528
OSBPL6	2.68773	3.86267	-1.17495	0.0330435	0.663422
RRM2	3.87232	5.04748	-1.17516	0.0485545	0.663422
ZRSR1	1.6376	2.81287	-1.17527	0.171308	0.753591
CCL23	0.887571	2.06316	-1.17559	0.12674	0.722439
ARHGAP28	4.83723	6.01351	-1.17627	0.152247	0.738997
SLC38A5	2.51364	3.69006	-1.17642	0.0774478	0.678115
PTAFR	4.09968	5.27616	-1.17648	0.0673519	0.671528
SLC6A15	0.80941	1.98644	-1.17703	0.610733	0.934442
TMEM45B	2.87008	4.04736	-1.17728	0.566877	0.92236
LRP1B	0	1.17755	-1.17755	0.0858023	0.680885
COL13A1	2.21304	3.39067	-1.17762	0.0317566	0.663422
PRKCB	2.11689	3.2946	-1.17771	0.0485545	0.663422
CDC25C	1.9205	3.09903	-1.17854	0.0605126	0.669943
SCIMP	3.22516	4.40429	-1.17913	0.0858023	0.680885
TESPA1	4.72432	5.9038	-1.17948	0.390349	0.865057
KIF21B	1.68791	2.86773	-1.17982	0.0202093	0.663422
BMP1	5.40998	6.59018	-1.1802	0.0281505	0.663422
IKZF1	3.2179	4.39828	-1.18038	0.0748149	0.671528
SEPT5	4.83497	6.01655	-1.18158	0.0177804	0.663422
CD163L1	3.98937	5.17103	-1.18165	0.181485	0.756511
LDB3	1.56272	2.74488	-1.18216	0.0330435	0.663422
ENTPD3	0.773394	1.95587	-1.18248	0.0562809	0.663422
CPNE7	1.1628	2.34538	-1.18258	0.0748149	0.671528
RFTN1	5.99246	7.17539	-1.18293	0.038647	0.663422
TTC9	5.42515	6.60825	-1.18311	0.19758	0.765442
C19orf81	4.39751	5.58083	-1.18332	0.339867	0.841445
GPT2	7.69998	8.88385	-1.18386	0.0748149	0.671528
FHL2	5.60996	6.79385	-1.18389	0.0650047	0.671528
KSR1	6.38749	7.57212	-1.18463	0.003987	0.663422
TMEM163	4.61746	5.80211	-1.18465	0.143343	0.732892
MFI2	3.79243	4.97712	-1.18469	0.0305129	0.663422
FERMT3	6.00245	7.18788	-1.18544	0.0343749	0.663422
NRXN2	2.48482	3.67064	-1.18582	0.0210809	0.663422
PLCB4	6.35748	7.54348	-1.186	0.279393	0.809209
CPA2	0.734354	1.92077	-1.18642	0.44514	0.886387
KLK4	9.315	10.5019	-1.18692	0.171308	0.753591
PPP1R14A	5.93995	7.12693	-1.18698	0.0109234	0.663422
COL5A2	5.28746	6.47462	-1.18716	0.038647	0.663422
GTF2A1L	0.685138	1.87237	-1.18723	0.0583649	0.669943
GSTA2	0.647441	1.83586	-1.18842	0.119021	0.71894
C2orf27A	1.94549	3.13396	-1.18847	0.0401679	0.663422
AGAP4	3.68764	4.87623	-1.18859	0.0627254	0.671528
AKR1C3	5.49509	6.68443	-1.18934	0.161565	0.745862
C12orf56	0.654542	1.84416	-1.18962	0.588616	0.93103
AC005609.1	1.43947	2.62983	-1.19036	0.214696	0.77488
MMP11	5.2	6.39155	-1.19155	0.0149417	0.663422
TTC23L	1.32664	2.51892	-1.19228	0.0858023	0.680885
CLDN11	3.70631	4.89865	-1.19234	0.181485	0.756511
ALOX15B	1.50749	2.7006	-1.19312	0.0858023	0.680885
MSR1	5.50753	6.70136	-1.19382	0.119021	0.71894
ISG15	7.88001	9.07385	-1.19384	0.0270296	0.663422
AKR1B10	0	1.19403	-1.19403	0.0259475	0.663422
VSIG1	0	1.19414	-1.19414	0.00753117	0.663422
PLK1	4.14223	5.33691	-1.19468	0.091766	0.685216
F13A1	4.56497	5.75978	-1.19481	0.0748149	0.671528
NOG	0.403489	1.59841	-1.19492	0.0238951	0.663422
SPATS2L	7.97253	9.1675	-1.19497	0.0130827	0.663422
NDP	0.421497	1.61707	-1.19557	0.101331	0.700891
HLA-DQB1	8.3125	9.50865	-1.19615	0.226685	0.786661
GRHL3	1.57843	2.7747	-1.19627	0.091766	0.685216
ATAD3C	4.74268	5.93899	-1.19631	0.115302	0.717169
MIOX	2.907	4.10338	-1.19638	0.316272	0.832723
PLEKHG5	3.88734	5.08445	-1.19711	0.0305129	0.663422
FAM212A	4.54494	5.74228	-1.19733	0.00867318	0.663422
CAMK2B	5.3665	6.56504	-1.19854	0.293778	0.820344
LRRC3DN	2.51038	3.70914	-1.19876	0.0583649	0.669943
ACAN	4.28523	5.48448	-1.19925	0.293778	0.820344
COTL1	8.02	9.21942	-1.19942	0.0650047	0.671528
FAM129A	5.18247	6.38194	-1.19948	0.0522985	0.663422
SASH3	4.89248	6.0921	-1.19962	0.0522985	0.663422
DKK3	6.78999	7.99	-1.20001	0.0450383	0.663422
RTBDN	0.719436	1.91986	-1.20043	0.286524	0.816234
TCN1	0.195602	1.39634	-1.20074	0.0485545	0.663422
TDRD5	0.450693	1.65208	-1.20138	0.454681	0.892786
IL1R2	3.46273	4.66421	-1.20148	0.176342	0.756511
FBLN7	3.19276	4.39443	-1.20168	0.0281505	0.663422
PRRX2	1.41617	2.61785	-1.20169	0.0748149	0.671528
ETV2	2.80019	4.00233	-1.20214	0.0149417	0.663422
FAM110C	3.32725	4.52961	-1.20236	0.171308	0.753591
NUDT10	0.350134	1.55262	-1.20249	0.0450383	0.663422
MARCO	1.77535	2.97884	-1.20349	0.091766	0.685216
ITIH3	3.81721	5.02105	-1.20384	0.134844	0.732892
LRRC15	0.719926	1.9241	-1.20417	0.0697684	0.671528
TTC39C	4.50492	5.70943	-1.20452	0.12674	0.722439
CYSLTR1	2.89257	4.09738	-1.20481	0.0293112	0.663422
BGN	9.2425	10.4473	-1.20481	0.0317566	0.663422
MAOA	7.81749	9.02232	-1.20482	0.104691	0.701224
KIF20A	3.4576	4.66246	-1.20486	0.0722556	0.671528
NPM2	6.22743	7.43231	-1.20488	0.091766	0.685216
SLC2A6	3.76745	4.97302	-1.20558	0.00592449	0.663422
GP1BB	2.20443	3.41032	-1.20589	0.0210809	0.663422
GZMM	3.05258	4.25862	-1.20604	0.0522985	0.663422
TRIM47	7.655	8.86154	-1.20654	0.0467686	0.663422
CD97	6.05499	7.26192	-1.20693	0.0170296	0.663422
DFNB31	5.10509	6.31231	-1.20722	0.203171	0.765442
DLGAP1	1.7384	2.94616	-1.20776	0.143343	0.732892
SYN1	2.59905	3.80707	-1.20802	0.214696	0.77488
EMILIN1	5.62998	6.83808	-1.20809	0.0281505	0.663422
PCDHA3	1.53003	2.73859	-1.20855	0.25208	0.798552
RND3	6.5875	7.7975	-1.21	0.0605126	0.669943
LCP1	6.13255	7.34288	-1.21033	0.0722556	0.671528
C3orf80	1.16941	2.38027	-1.21086	0.0433622	0.663422
GALNT6	3.08505	4.29661	-1.21155	0.0185599	0.663422
PRR19	2.53249	3.74408	-1.21159	0.143343	0.732892
UCHL1	8.83001	10.0423	-1.2123	0.0980584	0.692991
RBM24	0.776245	1.9907	-1.21445	0.0281505	0.663422
SLC36A4	5.45766	6.6727	-1.21504	0.203171	0.765442
CD79A	3.01975	4.23523	-1.21548	0.0980584	0.692991
C9orf152	0.789179	2.00573	-1.21655	0.143343	0.732892
P2RX6	0.544205	1.762	-1.2178	0.00652588	0.663422
MXRA8	6.09497	7.31308	-1.21811	0.0156111	0.663422
TRPC6	2.82948	4.04763	-1.21815	0.0238951	0.663422
FAM171B	2.98515	4.20354	-1.21839	0.0605126	0.669943
SIGLEC14	2.37289	3.59135	-1.21845	0.139044	0.732892
ST8SIA4	3.43502	4.65367	-1.21864	0.038647	0.663422
CPA3	2.71773	3.93787	-1.22014	0.279393	0.809209
ISLR2	1.03135	2.25223	-1.22089	0.0270296	0.663422
MS4A2	0.105558	1.32665	-1.22109	0.122833	0.722439
HLA-DPB1	10.0175	11.2392	-1.22173	0.12674	0.722439
GAL3ST4	4.98997	6.21211	-1.22214	0.0305129	0.663422
CHST13	1.84862	3.07081	-1.22218	0.00951814	0.663422
CD300C	2.57427	3.79732	-1.22305	0.0650047	0.671528
IFI44	5.73751	6.96058	-1.22307	0.00867318	0.663422
FGF20	0.118771	1.34196	-1.22319	0.0229229	0.663422
MPP3	3.01291	4.23616	-1.22325	0.0046335	0.663422
OR1L8	3.40273	4.62615	-1.22342	0.426406	0.880067
AGAP10	3.9002	5.12366	-1.22347	0.0357517	0.663422
GJA5	5.38497	6.60846	-1.22348	0.0371754	0.663422
SLC35G1	4.46528	5.6892	-1.22392	0.0697684	0.671528
FFAR4	0.397225	1.62163	-1.22441	0.0130827	0.663422
TRPM1	0	1.22455	-1.22455	0.0485545	0.663422
DEFA1	0.739943	1.96544	-1.22549	0.265494	0.807344
