## Supplementary Table 1-28 for "Differential expression of COVID-19-related genes in European Americans and African Americans" (part 12 of 25)

### Sheet: ST13 KICH (continued)
Name	Mean(log(Black))	Mean(log(White))	logFC	M-W U test pval	Adj pval
C3AR1	5.05007	6.27617	-1.2261	0.091766	0.685216
HSPB2	5.03759	6.26403	-1.22644	0.0562809	0.663422
LPAR6	5.92259	7.14922	-1.22663	0.00621864	0.663422
SERPING1	8.67	9.89712	-1.22711	0.0330435	0.663422
TUBA1A	8.7475	9.97538	-1.22788	0.0357517	0.663422
DDIT4L	6.16012	7.38887	-1.22875	0.272383	0.809209
PCDHAC1	0.519311	1.74814	-1.22883	0.0156111	0.663422
LHX1	0.121357	1.35036	-1.229	0.799099	0.974109
CDKN3	5.27745	6.50692	-1.22947	0.0417392	0.663422
CD4	6.47745	7.70865	-1.2312	0.0357517	0.663422
SEPT3	3.74472	4.97773	-1.233	0.134844	0.732892
KBTBD8	2.30284	3.53723	-1.23439	0.0450383	0.663422
RNF128	2.14999	3.3846	-1.23461	0.161565	0.745862
CD96	2.75378	3.98875	-1.23497	0.152247	0.738997
FKBP10	6.58498	7.82057	-1.2356	0.00440815	0.663422
SGCD	2.47833	3.71395	-1.23562	0.203171	0.765442
WNT9A	4.01977	5.2571	-1.23733	0.0605126	0.669943
C9orf135	0.397441	1.63512	-1.23768	0.111674	0.708893
TGFB1	7.6875	8.92539	-1.23789	0.0317566	0.663422
EBF3	2.50999	3.74824	-1.23825	0.0748149	0.671528
GAB3	2.67458	3.91317	-1.23858	0.0401679	0.663422
GPR65	3.02956	4.26819	-1.23862	0.0583649	0.669943
APOBEC3D	3.37753	4.61655	-1.23902	0.104691	0.701224
SYNE3	1.63376	2.87284	-1.23908	0.0417392	0.663422
APOBEC3C	4.35739	5.59654	-1.23914	0.0156111	0.663422
SPC25	2.35044	3.5897	-1.23926	0.0163068	0.663422
C16orf74	4.98765	6.22753	-1.23989	0.25208	0.798552
MSRB3	4.74998	5.98998	-1.24	0.0142977	0.663422
ELFN1	2.77491	4.01507	-1.24016	0.0193693	0.663422
PTGES	6.68741	7.9285	-1.2411	0.324015	0.833939
TAGLN	9.7225	10.9648	-1.24231	0.0185599	0.663422
CD300LF	3.40229	4.6453	-1.24301	0.0801557	0.679607
ZAP70	3.37004	4.61381	-1.24377	0.0450383	0.663422
NALCN	1.76624	3.01006	-1.24382	0.176342	0.756511
ASB12	0.533761	1.77938	-1.24562	0.0259475	0.663422
BAMBI	6.07518	7.3208	-1.24562	0.308652	0.825549
NEGR1	1.0192	2.26606	-1.24686	0.115302	0.717169
KCNA5	1.25043	2.49771	-1.24728	0.0219851	0.663422
PCSK5	2.86011	4.10853	-1.24842	0.0185599	0.663422
ASCL3	0.779656	2.02892	-1.24927	0.390349	0.865057
HIST1H2AC	6.24241	7.49192	-1.24951	0.104691	0.701224
C3orf55	1.6011	2.85073	-1.24963	0.245553	0.798552
HABP2	1.58386	2.83351	-1.24965	0.203171	0.765442
CD302	3.95236	5.20309	-1.25072	0.0673519	0.671528
MMP23B	1.88505	3.1371	-1.25205	0.176342	0.756511
MS4A6A	7.25002	8.50231	-1.25229	0.0562809	0.663422
UNC5D	2.98286	4.23572	-1.25286	0.656031	0.943433
CD101	2.22272	3.47561	-1.25289	0.00621864	0.663422
TNFAIP8	5.17745	6.43058	-1.25313	0.12674	0.722439
HNMT	8.23994	9.49308	-1.25314	0.399185	0.87128
CYBB	4.98018	6.23346	-1.25328	0.0980584	0.692991
LRRC8C	4.21756	5.47113	-1.25357	0.0090869	0.663422
SAMD11	2.27229	3.52669	-1.2544	0.139044	0.732892
C22orf34	3.38021	4.63479	-1.25459	0.091766	0.685216
IGSF6	5.02499	6.28075	-1.25577	0.0980584	0.692991
GPR171	1.57821	2.83405	-1.25584	0.12674	0.722439
HTR3A	1.04136	2.29725	-1.25589	0.176342	0.756511
CSAG1	0.553329	1.80935	-1.25602	0.171308	0.753591
IER3	7.98248	9.23865	-1.25617	0.161565	0.745862
IL16	4.89255	6.15097	-1.25842	0.0450383	0.663422
ANKRD13B	2.52773	3.78886	-1.26113	0.00789591	0.663422
DZIP1	3.16	4.42118	-1.26118	0.0259475	0.663422
RAB7L1	5.32507	6.58692	-1.26185	0.0136783	0.663422
CXCL11	2.97466	4.23773	-1.26307	0.203171	0.765442
LCK	3.50042	4.76376	-1.26334	0.0485545	0.663422
COL8A2	1.89297	3.15734	-1.26437	0.0650047	0.671528
AFF3	1.05159	2.31605	-1.26446	0.134844	0.732892
ADRA2A	1.4021	2.66726	-1.26516	0.0238951	0.663422
RFX8	1.08699	2.35227	-1.26529	0.00753117	0.663422
APOD	4.99758	6.26323	-1.26565	0.181485	0.756511
IGF2	3.91234	5.17824	-1.26589	0.104691	0.701224
LOX	4.63749	5.90365	-1.26615	0.108138	0.708893
CTSK	5.15762	6.42444	-1.26682	0.115302	0.717169
ANKRD65	3.837	5.10402	-1.26702	0.0801557	0.679607
MATK	3.53015	4.79751	-1.26736	0.00621864	0.663422
SLC7A2	5.14994	6.41884	-1.26891	0.0673519	0.671528
ROPN1L	1.17223	2.44157	-1.26934	0.00753117	0.663422
CAMK1	7.7825	9.05231	-1.26981	0.0829401	0.680885
MOV10L1	2.19758	3.46744	-1.26986	0.186738	0.764584
HRCT1	3.53474	4.80564	-1.2709	0.0305129	0.663422
SIX2	0.466163	1.73839	-1.27222	0.0450383	0.663422
LRFN1	1.68871	2.96151	-1.2728	0.00511576	0.663422
TRABD2A	1.29984	2.57314	-1.2733	0.0433622	0.663422
HVCN1	4.55515	5.8306	-1.27545	0.0090869	0.663422
RP11-1026M7.2	0.49723	1.77314	-1.27591	0.258727	0.805046
GPR174	0.555082	1.83137	-1.27629	0.0357517	0.663422
PLEKHG4	3.09499	4.37217	-1.27717	0.038647	0.663422
C6	4.22264	5.49996	-1.27732	0.474102	0.897127
MYOCD	0.314177	1.59163	-1.27745	0.00564294	0.663422
CYP4V2	7.04997	8.32923	-1.27927	0.104691	0.701224
GPR97	3.1945	4.47417	-1.27966	0.119021	0.71894
CCDC88C	3.89968	5.17944	-1.27976	0.0202093	0.663422
CHRM3	2.20382	3.48561	-1.28179	0.152247	0.738997
KCNMB1	2.39964	3.68184	-1.28219	0.0109234	0.663422
RASAL3	4.31748	5.60038	-1.2829	0.0238951	0.663422
CTD-3105H18.14	0.591927	1.87497	-1.28305	0.00753117	0.663422
TIGIT	2.02081	3.30408	-1.28328	0.0450383	0.663422
NMRK2	6.19751	7.48101	-1.2835	0.390349	0.865057
ARHGAP23	5.24754	6.53115	-1.28362	0.0119599	0.663422
PCSK1N	5.59778	6.88174	-1.28395	0.545531	0.918566
RHOH	3.09278	4.37751	-1.28473	0.091766	0.685216
DPYSL4	0.672817	1.95808	-1.28526	0.0417392	0.663422
ACTN1	7.4075	8.69288	-1.28538	0.00996754	0.663422
RBFOX1	0.272713	1.55813	-1.28542	0.186738	0.764584
GALNT14	3.36006	4.64617	-1.28612	0.115302	0.717169
ABLIM3	4.46764	5.75445	-1.28681	0.0259475	0.663422
STON2	3.35505	4.64195	-1.2869	0.152247	0.738997
TNFSF14	1.17157	2.45886	-1.28729	0.024903	0.663422
TMEM121	2.04944	3.33679	-1.28735	0.0357517	0.663422
GCAT	7.12499	8.41385	-1.28886	0.0293112	0.663422
PLTP	6.56996	7.85942	-1.28946	0.0156111	0.663422
ADAMTS15	2.75498	4.0451	-1.29012	0.0305129	0.663422
LRIG1	7.46253	8.75269	-1.29016	0.0229229	0.663422
SYTL2	6.00996	7.3002	-1.29024	0.0748149	0.671528
SLC16A1	6.55743	7.84808	-1.29064	0.0748149	0.671528
HTRA1	8.955	10.2462	-1.29115	0.003987	0.663422
ITM2A	6.79252	8.08423	-1.29171	0.0697684	0.671528
FGFR3	1.62509	2.91713	-1.29204	0.0170296	0.663422
FRMD4A	5.49499	6.78846	-1.29347	0.0130827	0.663422
WNT4	3.1751	4.46987	-1.29478	0.0650047	0.671528
SPATC1L	4.15089	5.44588	-1.29499	0.588616	0.93103
PPIL3	6.80998	8.105	-1.29503	0.00182209	0.663422
SAP25	2.75259	4.04764	-1.29505	0.339867	0.841445
CDCA2	2.33821	3.6339	-1.29569	0.0485545	0.663422
MFHAS1	3.96501	5.26079	-1.29577	0.161565	0.745862
SLC1A5	8.025	9.32096	-1.29596	0.161565	0.745862
CLDN1	4.89985	6.19617	-1.29631	0.143343	0.732892
FAM132B	1.7675	3.06395	-1.29646	0.0697684	0.671528
SULT4A1	0.344531	1.64222	-1.29769	0.226685	0.786661
PHGR1	0	1.29777	-1.29777	0.181485	0.756511
PHYHIPL	2.8191	4.11719	-1.29809	0.171308	0.753591
OR51E1	2.43543	3.73451	-1.29908	0.038647	0.663422
ALDOB	2.71506	4.01446	-1.2994	0.347977	0.849854
IL1R1	5.83501	7.13481	-1.2998	0.108138	0.708893
OLFM1	3.08226	4.38257	-1.3003	0.0829401	0.680885
MAG	5.07271	6.37355	-1.30085	0.390349	0.865057
TGFBR3L	2.4913	3.79252	-1.30123	0.156854	0.745862
TGFBR3	5.29499	6.59769	-1.3027	0.0238951	0.663422
BMP8B	1.1027	2.40612	-1.30341	0.0219851	0.663422
TMEM119	2.84198	4.14546	-1.30348	0.139044	0.732892
SUSD5	2.69008	3.99369	-1.30361	0.286524	0.816234
ANGPT4	0.612285	1.91648	-1.3042	0.0238951	0.663422
OLFML3	6.62001	7.9248	-1.30479	0.0293112	0.663422
COL1A2	8.35001	9.65538	-1.30538	0.0357517	0.663422
DENND3	6.07256	7.37846	-1.3059	0.0503974	0.663422
TMEFF1	2.4225	3.72919	-1.30669	0.308652	0.825549
DEF6	4.45489	5.76248	-1.3076	0.0219851	0.663422
FZD10	1.54701	2.85481	-1.30779	0.220632	0.784796
SECTM1	4.33743	5.6454	-1.30797	0.0650047	0.671528
AC009060.1	0	1.30899	-1.30899	0.0858023	0.680885
CEBPA	0.787652	2.09703	-1.30937	0.0467686	0.663422
KLHL35	0.981509	2.29105	-1.30954	0.0673519	0.671528
SERPINA3	3.72741	5.03702	-1.30961	0.356209	0.851796
HLA-DPA1	10.7025	12.0121	-1.30961	0.091766	0.685216
SLC1A3	3.78269	5.09278	-1.31009	0.176342	0.756511
PNOC	0.269311	1.58096	-1.31165	0.0605126	0.669943
CFH	5.02991	6.34212	-1.3122	0.0317566	0.663422
DMKN	9.57259	10.8869	-1.31434	0.726371	0.962505
TMEM37	5.44743	6.76326	-1.31583	0.0485545	0.663422
KRT5	0	1.31607	-1.31607	0.0485545	0.663422
PCDHA6	1.23529	2.55144	-1.31615	0.156854	0.745862
PTPRU	5.44494	6.76117	-1.31622	0.0238951	0.663422
MAPK12	4.30261	5.62018	-1.31758	0.0170296	0.663422
AGAP2-AS1	4.32521	5.64288	-1.31767	0.0185599	0.663422
GDPD5	5.56002	6.87807	-1.31804	0.122833	0.722439
PTPRS	4.00758	5.3267	-1.31913	0.0858023	0.680885
ACTN2	1.5847	2.90391	-1.31922	0.0259475	0.663422
SNAI2	4.25233	5.57172	-1.31939	0.0202093	0.663422
PCBP3	3.7825	5.10207	-1.31957	0.239145	0.791586
SYNDIG1	2.07473	3.3944	-1.31967	0.0858023	0.680885
SLC35G2	4.23482	5.55461	-1.31979	0.0357517	0.663422
F8A1	7.49749	8.8173	-1.31982	0.0170296	0.663422
SLFN5	4.60753	5.92901	-1.32149	0.0522985	0.663422
SIRPA	5.59251	6.91405	-1.32154	0.0281505	0.663422
MARCH3	4.11477	5.43671	-1.32194	0.0485545	0.663422
SYNE1	6.44749	7.76943	-1.32194	0.0450383	0.663422
TNXB	4.58005	5.90231	-1.32226	0.0202093	0.663422
CEACAM21	2.41578	3.73834	-1.32256	0.0522985	0.663422
TNFSF10	7.47249	8.79538	-1.3229	0.0202093	0.663422
RASA3	4.47733	5.80266	-1.32533	0.0357517	0.663422
EYA2	2.71044	4.03665	-1.32621	0.0697684	0.671528
CDR2L	5.43252	6.75886	-1.32634	0.0270296	0.663422
TCF7L1	5.36497	6.69212	-1.32714	0.00621864	0.663422
TRPM3	0.696	2.0238	-1.3278	0.152247	0.738997
DIO2	2.80266	4.13162	-1.32896	0.239145	0.791586
CHRDL2	5.56247	6.8923	-1.32983	0.381633	0.865003
DEFB132	1.58726	2.91785	-1.3306	0.192103	0.765442
CD33	3.59529	4.92589	-1.3306	0.0305129	0.663422
CFD	4.83763	6.17035	-1.33272	0.0522985	0.663422
RIMKLA	1.59153	2.92431	-1.33278	0.0801557	0.679607
VIP	0.399526	1.73288	-1.33336	0.003987	0.663422
ZNF608	3.48492	4.81847	-1.33355	0.0697684	0.671528
CACNA2D1	3.15731	4.4909	-1.3336	0.104691	0.701224
TNFRSF14	8.82253	10.1563	-1.33382	0.279393	0.809209
PTH2R	1.02821	2.36257	-1.33436	0.44514	0.886387
C2orf70	0.5349	1.87197	-1.33707	0.0650047	0.671528
ERC2	1.77483	3.11198	-1.33715	0.0467686	0.663422
HIST1H2BO	0.442443	1.77975	-1.33731	0.0980584	0.692991
EYA4	0.929685	2.26746	-1.33778	0.152247	0.738997
FMOD	3.22019	4.55893	-1.33874	0.0417392	0.663422
GGT5	5.98251	7.32155	-1.33904	0.024903	0.663422
AEBP1	6.81248	8.15172	-1.33924	0.0562809	0.663422
PRKCDBP	6.29248	7.6325	-1.34002	0.00652588	0.663422
ADAMTS10	3.8652	5.20559	-1.34039	0.0281505	0.663422
AFAP1	3.97492	5.31576	-1.34084	0.0163068	0.663422
IGSF9	2.58757	3.9285	-1.34093	0.122833	0.722439
CD68	8.19502	9.53731	-1.34229	0.0887438	0.685216
SEL1L3	5.835	7.17828	-1.34328	0.038647	0.663422
LGALS1	11.1	12.444	-1.34404	0.0119599	0.663422
ADORA3	4.07973	5.42463	-1.3449	0.0450383	0.663422
SHB	7.31252	8.65769	-1.34517	0.0948704	0.692991
BVES	1.58927	2.936	-1.34673	0.0627254	0.671528
NRCAM	7.20988	8.55712	-1.34724	0.203171	0.765442
CDH15	1.41637	2.7637	-1.34733	0.130744	0.732892
MT1X	8.31	9.65846	-1.34847	0.111674	0.708893
LTBP1	5.44508	6.79423	-1.34915	0.0417392	0.663422
HIST1H2BF	0.390179	1.74085	-1.35067	0.0317566	0.663422
AFMID	6.36998	7.72115	-1.35117	0.0229229	0.663422
PDE5A	6.04743	7.39942	-1.35199	0.0219851	0.663422
AC016757.3	2.95557	4.30783	-1.35225	0.108138	0.708893
C5orf38	0.126473	1.47885	-1.35238	0.0673519	0.671528
CCL19	2.2201	3.57257	-1.35248	0.324015	0.833939
CD52	6.45498	7.80751	-1.35253	0.0562809	0.663422
SH2D1A	1.6053	2.95838	-1.35308	0.0371754	0.663422
CLSPN	1.91047	3.26384	-1.35337	0.0170296	0.663422
MAGED4	1.44046	2.79473	-1.35427	0.122833	0.722439
ESPN	4.07348	5.42907	-1.35559	0.25208	0.798552
GOLGA8H	0.382018	1.73786	-1.35584	0.0722556	0.671528
TMEM47	6.06252	7.41867	-1.35615	0.0330435	0.663422
HIST1H3C	0	1.35699	-1.35699	0.0485545	0.663422
DLGAP5	2.6503	4.00735	-1.35705	0.0202093	0.663422
SIRPG	1.49483	2.85209	-1.35726	0.0210809	0.663422
CAMK2N2	0.88358	2.24113	-1.35755	0.101331	0.700891
KRT81	0.705354	2.06322	-1.35787	0.0202093	0.663422
KCNJ5	2.88759	4.24567	-1.35807	0.0417392	0.663422
DNA2	1.97773	3.33635	-1.35862	0.00250818	0.663422
NPY5R	0.731018	2.09089	-1.35987	0.0293112	0.663422
CX3CR1	4.0151	5.37711	-1.36201	0.0697684	0.671528
TMEM246	4.09987	5.46226	-1.36239	0.308652	0.825549
P2RX7	2.72019	4.08293	-1.36274	0.038647	0.663422
KCNJ12	0.629082	1.99194	-1.36286	0.00718162	0.663422
SCNN1G	0.419005	1.7839	-1.3649	0.0829401	0.680885
MDFI	3.42461	4.79037	-1.36576	0.0136783	0.663422
SLCO4A1	6.71999	8.08693	-1.36695	0.356209	0.851796
ZNF385D	2.08631	3.45328	-1.36697	0.181485	0.756511
RAC2	5.53	6.89751	-1.36751	0.0417392	0.663422
AIM1L	0.974543	2.34293	-1.36838	0.0170296	0.663422
CSRP2	8.50249	9.87192	-1.36944	0.0673519	0.671528
TLR7	2.57012	3.93978	-1.36966	0.0562809	0.663422
COL10A1	0.865032	2.23479	-1.36976	0.0858023	0.680885
RORB	0.282733	1.6526	-1.36987	0.0748149	0.671528
HSD17B6	0.678268	2.049	-1.37073	0.0163068	0.663422
TFF3	4.48729	5.85866	-1.37138	0.119021	0.71894
RP11-234B24.6	1.3502	2.72454	-1.37434	0.0697684	0.671528
FAM211B	3.46999	4.84636	-1.37636	0.0259475	0.663422
HIST1H2BH	1.57268	2.9504	-1.37772	0.0583649	0.669943
HAPLN3	3.65007	5.02805	-1.37798	0.0650047	0.671528
CALB2	0.656411	2.03483	-1.37842	0.0562809	0.663422
FXYD5	8.04498	9.42365	-1.37867	0.0219851	0.663422
C1orf186	0.352857	1.7316	-1.37874	0.0417392	0.663422
SOX11	0.126473	1.50531	-1.37883	0.0238951	0.663422
DHRS9	1.1445	2.52435	-1.37985	0.0219851	0.663422
KM-PA-2	4.2425	5.62266	-1.38016	0.0774478	0.678115
CORO6	1.83477	3.21705	-1.38229	0.0219851	0.663422
RASD2	4.92252	6.30558	-1.38305	0.091766	0.685216
CCL3L3	1.06494	2.44834	-1.38339	0.324015	0.833939
SAP30	4.82997	6.21499	-1.38502	0.0142977	0.663422
CCR5	2.58481	3.96991	-1.3851	0.0697684	0.671528
TPSD1	0	1.3859	-1.3859	0.0748149	0.671528
SDC3	6.45248	7.83846	-1.38598	0.00827638	0.663422
NCS1	3.12488	4.51197	-1.38709	0.0467686	0.663422
OSR2	1.61201	2.9994	-1.3874	0.130744	0.732892
C1QB	9.08751	10.4758	-1.38826	0.038647	0.663422
CD22	5.50985	6.89926	-1.38941	0.214696	0.77488
LPAR5	3.48735	4.87691	-1.38955	0.0259475	0.663422
ME1	4.27255	5.66211	-1.38956	0.0450383	0.663422
PIGZ	3.15768	4.54748	-1.3898	0.0801557	0.679607
LRP8	2.7023	4.09246	-1.39016	0.0130827	0.663422
EPSTI1	4.58515	5.9754	-1.39025	0.104691	0.701224
DEPDC1B	3.3352	4.72581	-1.39061	0.239145	0.791586
SIGLEC7	2.99214	4.38305	-1.3909	0.0330435	0.663422
KLF8	4.03491	5.42635	-1.39143	0.00419278	0.663422
COL18A1	9.08501	10.4779	-1.39288	0.0450383	0.663422
P2RY6	2.8875	4.28051	-1.39301	0.0748149	0.671528
LRAT	2.47297	3.86808	-1.39511	0.373037	0.857472
CP	1.46115	2.85686	-1.39571	0.0401679	0.663422
SLAMF1	0.668299	2.06546	-1.39717	0.0371754	0.663422
LTB	4.43735	5.83483	-1.39748	0.0980584	0.692991
RGS4	4.74005	6.13757	-1.39752	0.192103	0.765442
C1QA	8.8925	10.2912	-1.39866	0.0357517	0.663422
MARVELD1	4.55258	5.95192	-1.39933	0.00564294	0.663422
PYHIN1	1.79985	3.1994	-1.39955	0.0450383	0.663422
TMPRSS4	3.5179	4.91981	-1.40191	0.192103	0.765442
CD3G	1.59399	2.99678	-1.40279	0.0605126	0.669943
MMP28	2.7574	4.16085	-1.40345	0.0281505	0.663422
PYGO1	1.35381	2.75807	-1.40426	0.0748149	0.671528
COL14A1	4.53507	5.94001	-1.40493	0.0142977	0.663422
FCRLA	0.317557	1.72253	-1.40498	0.00564294	0.663422
C4A	5.88007	7.2854	-1.40532	0.108138	0.708893
PRKD1	5.57248	6.97807	-1.40558	0.0650047	0.671528
PCDHA1	0.427323	1.83345	-1.40613	0.0562809	0.663422
TLR8	1.2439	2.65056	-1.40666	0.0293112	0.663422
CENPA	2.88471	4.29251	-1.40779	0.038647	0.663422
IL2RB	4.56742	5.97557	-1.40815	0.0193693	0.663422
TPM4	8.7625	10.1708	-1.40827	0.0156111	0.663422
TLDC2	1.15934	2.56841	-1.40907	0.00996754	0.663422
SSUH2	0.902043	2.31141	-1.40937	0.0450383	0.663422
GALNT16	6.74502	8.15462	-1.4096	0.119021	0.71894
TMEM176B	6.61252	8.02287	-1.41035	0.0417392	0.663422
GREM1	0.232315	1.64317	-1.41086	0.147744	0.738997
CLEC10A	2.32416	3.73557	-1.41142	0.0697684	0.671528
RTN4RL1	1.93193	3.34452	-1.4126	0.0650047	0.671528
TMEM108	3.09286	4.50615	-1.41329	0.0948704	0.692991
SP140	2.21202	3.62572	-1.4137	0.0238951	0.663422
ADAM12	1.80686	3.22083	-1.41397	0.0673519	0.671528
MMP7	7.015	8.43018	-1.41518	0.245553	0.798552
SYBU	5.78025	7.19675	-1.41649	0.408141	0.871606
GNAZ	3.71982	5.13709	-1.41727	0.00996754	0.663422
MICA	7.52262	8.94038	-1.41776	0.279393	0.809209
CPXM1	2.28712	3.70521	-1.41809	0.0330435	0.663422
PKHD1L1	0.295673	1.71618	-1.42051	0.0433622	0.663422
HBCBP	0.583721	2.00458	-1.42086	0.0697684	0.671528
HMGA2	0.40456	1.82642	-1.42186	0.119021	0.71894
PI16	0.237524	1.65942	-1.42189	0.0467686	0.663422
TMPRSS13	2.50006	3.92224	-1.42218	0.272383	0.809209
LAG3	1.98564	3.40907	-1.42344	0.0193693	0.663422
NEK10	2.54785	3.97206	-1.42421	0.192103	0.765442
KALRN	5.30494	6.72942	-1.42448	0.038647	0.663422
HSPB2-C11orf52	2.0472	3.47219	-1.425	0.0673519	0.671528
KIR2DL4	1.09782	2.52615	-1.42833	0.0562809	0.663422
WNK2	1.16201	2.59081	-1.42879	0.0170296	0.663422
IL12RB1	3.0774	4.50913	-1.43173	0.0281505	0.663422
SLC2A10	3.63759	5.06938	-1.43179	0.0177804	0.663422
IBSP	0.257142	1.68978	-1.43263	0.091766	0.685216
RASSF9	1.94267	3.37639	-1.43371	0.0450383	0.663422
BHMT	2.22016	3.65689	-1.43674	0.0697684	0.671528
SPINK5	3.42498	4.86188	-1.4369	0.301154	0.825549
PRR7	2.69945	4.1374	-1.43795	0.00996754	0.663422
GPRIN1	1.73239	3.17149	-1.4391	0.0109234	0.663422
PLN	3.92981	5.36943	-1.43962	0.0185599	0.663422
DNAJC5B	1.1068	2.54703	-1.44023	0.0238951	0.663422
PTCHD2	0.788797	2.22944	-1.44064	0.143343	0.732892
TNFAIP8L2	3.95238	5.39307	-1.44068	0.00996754	0.663422
ST8SIA1	1.68302	3.12376	-1.44074	0.0450383	0.663422
CYP24A1	1.02774	2.46867	-1.44093	0.166383	0.753586
SLC27A2	5.3376	6.7798	-1.44219	0.308652	0.825549
NOV	5.84	7.2825	-1.44249	0.0542592	0.663422
ZBP1	1.23435	2.67913	-1.44478	0.0149417	0.663422
NANOS3	0.735821	2.18086	-1.44504	0.0485545	0.663422
GPR55	0.324224	1.77061	-1.44638	0.00440815	0.663422
PLCH2	1.53261	2.97972	-1.44711	0.0281505	0.663422
SYCE1	0.193499	1.64186	-1.44836	0.0142977	0.663422
ASPA	2.71001	4.15889	-1.44888	0.0697684	0.671528
FAM153A	2.86226	4.31135	-1.44909	0.214696	0.77488
PLS1	4.89255	6.34175	-1.4492	0.0673519	0.671528
ZNF215	1.14271	2.59238	-1.44967	0.0583649	0.669943
TK1	5.20748	6.65864	-1.45116	0.0149417	0.663422
SEMA3A	0.934947	2.3869	-1.45196	0.0673519	0.671528
SHE	5.12757	6.57962	-1.45205	0.0259475	0.663422
HEY2	3.51002	4.96212	-1.45209	0.0090869	0.663422
TRIM6	2.29297	3.74563	-1.45266	0.0185599	0.663422
LMOD1	4.06246	5.51674	-1.45428	0.0109234	0.663422
HOPX	5.28244	6.73826	-1.45583	0.0229229	0.663422
FAM124A	1.51481	2.97087	-1.45606	0.00564294	0.663422
SGK1	7.42248	8.87866	-1.45618	0.0605126	0.669943
MEX3B	1.84333	3.30089	-1.45755	0.0193693	0.663422
ADORA1	1.72015	3.17986	-1.4597	0.0467686	0.663422
FAM171A2	2.95428	4.41417	-1.45989	0.0650047	0.671528
TMSB15A	3.30724	4.76813	-1.46089	0.0357517	0.663422
EGFL6	0.787751	2.25016	-1.46241	0.115302	0.717169
ACE	5.30747	6.77137	-1.4639	0.0281505	0.663422
PTX3	2.47247	3.93762	-1.46514	0.0858023	0.680885
PCSK6	3.21766	4.68295	-1.46528	0.0219851	0.663422
VWA2	1.03951	2.50484	-1.46533	0.0650047	0.671528
KCNN2	2.40488	3.87337	-1.46849	0.0562809	0.663422
LINGO2	0.118771	1.58815	-1.46938	0.0774478	0.678115
GLDC	1.12117	2.59101	-1.46983	0.156854	0.745862
CXCL9	4.45501	5.925	-1.47	0.0858023	0.680885
FAM179A	0.35888	1.83043	-1.47155	0.00419278	0.663422
FAM135B	0.506496	1.97806	-1.47156	0.232856	0.791586
FAM20A	4.00016	5.47235	-1.47219	0.0522985	0.663422
DEPDC1	1.41832	2.89164	-1.47332	0.00592449	0.663422
STAB2	1.58748	3.06091	-1.47343	0.171308	0.753591
HIST1H4H	4.07228	5.54804	-1.47576	0.0748149	0.671528
SYT15	2.44016	3.91704	-1.47688	0.0357517	0.663422
MAMDC2	2.28037	3.75736	-1.47699	0.0259475	0.663422
CNTNAP3	1.97234	3.45224	-1.4799	0.038647	0.663422
IQCA1	1.95293	3.43284	-1.47991	0.0948704	0.692991
COL11A1	0.126473	1.60677	-1.4803	0.0467686	0.663422
FABP6	2.62272	4.10308	-1.48037	0.483981	0.897127
GRIK1	0.466163	1.94771	-1.48155	0.171308	0.753591
S100A4	8.34251	9.82423	-1.48172	0.00718162	0.663422
CCL13	0.947953	2.43055	-1.48259	0.0450383	0.663422
TMIGD2	1.31445	2.79718	-1.48273	0.0357517	0.663422
PRSS21	0	1.48346	-1.48346	0.0562809	0.663422
AHNAK2	4.69499	6.17873	-1.48374	0.203171	0.765442
CHRNA5	2.0628	3.54817	-1.48537	0.00308915	0.663422
PYCR1	6.14753	7.6346	-1.48707	0.111674	0.708893
CD163	5.62503	7.11326	-1.48823	0.0858023	0.680885
TDRD9	0.474213	1.96309	-1.48888	0.0401679	0.663422
LY96	5.34247	6.83155	-1.48908	0.0330435	0.663422
NNMT	7.07507	8.56442	-1.48935	0.119021	0.71894
DGKG	1.01889	2.50899	-1.4901	0.0219851	0.663422
WNT5A	2.85267	4.34395	-1.49128	0.0801557	0.679607
MANEAL	5.45001	6.94269	-1.49268	0.0467686	0.663422
SLAMF6	1.78471	3.27783	-1.49312	0.0185599	0.663422
LYPD6B	5.35023	6.84378	-1.49355	0.286524	0.816234
SULT2B1	1.48753	2.98142	-1.49389	0.156854	0.745862
C1QC	8.72999	10.2262	-1.49616	0.0330435	0.663422
RASL11B	1.93268	3.42944	-1.49675	0.108138	0.708893
SLC22A3	0.488782	1.9873	-1.49851	0.0485545	0.663422
PGM5	6.49993	7.99884	-1.49891	0.115302	0.717169
SIGLEC12	0.59428	2.09437	-1.50009	0.0357517	0.663422
ADRA2C	2.23691	3.73735	-1.50043	0.0650047	0.671528
DNAH5	0.616836	2.11791	-1.50108	0.00996754	0.663422
MLPH	5.34222	6.84348	-1.50126	0.203171	0.765442
TIMP3	9.725	11.231	-1.50596	0.0330435	0.663422
RUNX2	3.70251	5.20886	-1.50635	0.0503974	0.663422
POSTN	5.25266	6.7598	-1.50714	0.119021	0.71894
MRGPRF	1.79983	3.30945	-1.50963	0.0417392	0.663422
SLC16A3	7.25748	8.76788	-1.5104	0.0748149	0.671528
KLRK1	2.99254	4.50319	-1.51066	0.0229229	0.663422
CDC20B	2.04856	3.55988	-1.51133	0.232856	0.791586
RASAL1	1.58692	3.09903	-1.51211	0.0748149	0.671528
MT1H	2.00527	3.51887	-1.5136	0.0858023	0.680885
ASB2	1.61053	3.12518	-1.51465	0.0259475	0.663422
RASSF6	5.13492	6.65146	-1.51653	0.293778	0.820344
AQP3	6.56508	8.08613	-1.52105	0.0858023	0.680885
FAM196A	0.999405	2.52103	-1.52163	0.024903	0.663422
GRP	0	1.52209	-1.52209	0.0748149	0.671528
FRAS1	2.75929	4.28156	-1.52226	0.0722556	0.671528
BASP1	5.55984	7.08402	-1.52418	0.12674	0.722439
PLXNC1	3.88529	5.40981	-1.52452	0.0417392	0.663422
CCL14	7.45504	8.97999	-1.52496	0.104691	0.701224
PCDHA10	2.28991	3.8152	-1.5253	0.12674	0.722439
CPVL	8.02246	9.54981	-1.52735	0.176342	0.756511
MFAP4	4.1074	5.63558	-1.52817	0.0748149	0.671528
NPAS2	3.01048	4.53868	-1.5282	0.0450383	0.663422
CHST10	5.28252	6.81364	-1.53112	0.0163068	0.663422
KLKB1	1.29742	2.82865	-1.53123	0.0238951	0.663422
ZDHHC14	5.47245	7.00384	-1.53139	0.0467686	0.663422
BEGAIN	1.33559	2.86725	-1.53165	0.00621864	0.663422
CD7	4.27496	5.80709	-1.53213	0.0583649	0.669943
GGH	4.50262	6.03579	-1.53317	0.0450383	0.663422
MAGED4B	2.20761	3.74192	-1.53432	0.139044	0.732892
KDELR3	4.85001	6.38537	-1.53536	0.0371754	0.663422
SOD3	5.19739	6.7329	-1.5355	0.0170296	0.663422
CPNE4	0.221725	1.75742	-1.53569	0.038647	0.663422
DISP2	1.91225	3.44868	-1.53642	0.091766	0.685216
PCDHB2	2.35236	3.88884	-1.53648	0.0185599	0.663422
C5orf46	0	1.53853	-1.53853	0.12674	0.722439
ID1	6.85746	8.40289	-1.54542	0.0270296	0.663422
C2	4.59	6.13558	-1.54558	0.00996754	0.663422
HDC	0.338048	1.88375	-1.5457	0.0357517	0.663422
AK4	3.32742	4.87506	-1.54764	0.0522985	0.663422
CRABP2	2.73511	4.28472	-1.54961	0.0417392	0.663422
MAP4K1	3.58776	5.13963	-1.55187	0.0142977	0.663422
TSPAN2	2.41556	3.97101	-1.55545	0.0156111	0.663422
CHN2	4.22254	5.77963	-1.55708	0.0485545	0.663422
SLC34A2	0.390179	1.94912	-1.55894	0.0503974	0.663422
EIF4EBP1	6.78	8.33962	-1.55961	0.00996754	0.663422
TMEM100	2.20059	3.76024	-1.55965	0.0748149	0.671528
SLC6A13	2.42156	3.98282	-1.56126	0.0357517	0.663422
PTGES3L-AARSD1	0.83508	2.39637	-1.56129	0.0130827	0.663422
TLR5	3.26517	4.82768	-1.56251	0.0210809	0.663422
CCND2	4.68759	6.25249	-1.5649	0.0357517	0.663422
HRASLS	1.71785	3.28368	-1.56582	0.101331	0.700891
NTM	1.62492	3.19081	-1.56589	0.0562809	0.663422
ESR1	1.65327	3.22039	-1.56711	0.00827638	0.663422
KIAA1644	0.567297	2.13479	-1.56749	0.0503974	0.663422
LGALS7B	0	1.56804	-1.56804	0.0748149	0.671528
CD247	3.81249	5.38113	-1.56863	0.0156111	0.663422
C4B	5.66757	7.23729	-1.56973	0.0522985	0.663422
TTC40	3.81242	5.38514	-1.57272	0.203171	0.765442
SYT14	0.961668	2.53551	-1.57384	0.0697684	0.671528
CRISPLD1	2.10266	3.67654	-1.57387	0.0503974	0.663422
LINGO1	3.98257	5.55656	-1.57399	0.00753117	0.663422
C5orf49	3.65492	5.23001	-1.57509	0.272383	0.809209
CCDC74A	3.44001	5.0154	-1.57539	0.00753117	0.663422
SIGLEC1	3.11058	4.6886	-1.57802	0.0119599	0.663422
MESP1	3.42517	5.00372	-1.57855	0.0202093	0.663422
APLP1	4.58571	6.1646	-1.57889	0.214696	0.77488
AL163636.6	1.37235	2.9515	-1.57915	0.152247	0.738997
C3orf67	1.61925	3.19916	-1.57992	0.0130827	0.663422
FCGR3A	6.73503	8.31768	-1.58265	0.0417392	0.663422
MAB21L1	0.563323	2.15247	-1.58915	0.122833	0.722439
OSR1	1.23849	2.83415	-1.59566	0.0149417	0.663422
IL34	4.18482	5.78617	-1.60135	0.0119599	0.663422
CD5L	0.232258	1.8337	-1.60144	0.0980584	0.692991
MUC12	0	1.60375	-1.60375	0.0185599	0.663422
DLG2	4.81996	6.42386	-1.6039	0.166383	0.753586
CCR1	3.4998	5.10424	-1.60445	0.0357517	0.663422
GNLY	5.91002	7.52136	-1.61134	0.0330435	0.663422
FBLL1	0.40078	2.01644	-1.61566	0.0156111	0.663422
COL15A1	6.335	7.95499	-1.62	0.0697684	0.671528
PTGIS	1.13507	2.75552	-1.62045	0.0259475	0.663422
RHOXF2	1.84591	3.46769	-1.62178	0.316272	0.832723
MZB1	2.15311	3.77572	-1.62261	0.091766	0.685216
CYTL1	3.02334	4.64606	-1.62273	0.091766	0.685216
PPP2R2C	0.247829	1.87128	-1.62345	0.0136783	0.663422
KIAA1324L	5.03496	6.65962	-1.62466	0.214696	0.77488
XCL1	0.669005	2.29794	-1.62894	0.0125102	0.663422
FILIP1	3.99752	5.62828	-1.63075	0.0417392	0.663422
APBB1IP	3.66231	5.29343	-1.63112	0.0219851	0.663422
CTGF	7.50499	9.14038	-1.63539	0.0109234	0.663422
AIM1	5.43519	7.07076	-1.63557	0.0450383	0.663422
ADH6	1.9353	3.57295	-1.63765	0.301154	0.825549
SH3KBP1	5.93748	7.57615	-1.63867	0.0090869	0.663422
ROBO3	3.79469	5.43618	-1.64149	0.0357517	0.663422
FAM72A	2.43448	4.07656	-1.64209	0.00537351	0.663422
SLC16A9	0.625518	2.26835	-1.64283	0.00192291	0.663422
FXYD1	3.23543	4.87889	-1.64346	0.0305129	0.663422
ARHGEF4	1.27955	2.92417	-1.64461	0.0259475	0.663422
MMD	6.25495	7.9	-1.64505	0.0697684	0.671528
MXRA5	3.76996	5.41662	-1.64666	0.0281505	0.663422
BCHE	0.7187	2.36548	-1.64678	0.024903	0.663422
PRICKLE1	3.1924	4.83928	-1.64688	0.00278486	0.663422
TMSB15B	3.0875	4.73596	-1.64846	0.0090869	0.663422
BAG2	4.56491	6.21441	-1.6495	0.00537351	0.663422
NMNAT2	1.10991	2.76073	-1.65082	0.0210809	0.663422
CD160	1.87249	3.52518	-1.6527	0.00379043	0.663422
CCDC144A	2.18506	3.83934	-1.65429	0.0650047	0.671528
HP	1.31473	2.97176	-1.65703	0.0697684	0.671528
KIF1A	0.618587	2.27564	-1.65705	0.0562809	0.663422
GJC2	2.34474	4.00512	-1.66038	0.0259475	0.663422
KYNU	5.34218	7.00328	-1.66109	0.208876	0.77488
ZFPM2	2.17492	3.83851	-1.66358	0.0156111	0.663422
OAS2	4.93498	6.59943	-1.66445	0.0046335	0.663422
TFPI	5.3776	7.04288	-1.66528	0.0202093	0.663422
SLC25A33	4.66206	6.33231	-1.67026	0.143343	0.732892
IL20RA	2.76751	4.43993	-1.67242	0.0980584	0.692991
MYH11	6.13249	7.80539	-1.6729	0.0130827	0.663422
CNN1	5.16503	6.83944	-1.67441	0.0104357	0.663422
GBP5	2.89705	4.57323	-1.67619	0.0219851	0.663422
IL17B	0.945068	2.62126	-1.67619	0.00440815	0.663422
NECAB2	1.42214	3.09839	-1.67625	0.0522985	0.663422
CYP26A1	0.583764	2.26138	-1.67762	0.0485545	0.663422
RUNX1T1	2.25245	3.93107	-1.67861	0.024903	0.663422
BCAS1	0.651119	2.33491	-1.68379	0.0193693	0.663422
AR	3.17255	4.85727	-1.68472	0.147744	0.738997
IQSEC3	1.37773	3.06608	-1.68835	0.0259475	0.663422
TMEM178B	1.25855	2.94758	-1.68903	0.0948704	0.692991
FAM189A1	1.08417	2.77356	-1.68939	0.0980584	0.692991
LY75	2.67307	4.36894	-1.69586	0.0485545	0.663422
SERF1A	3.25055	4.9492	-1.69865	0.0125102	0.663422
CRYM	4.5575	6.25674	-1.69924	0.0858023	0.680885
SCG2	1.02031	2.72143	-1.70111	0.0281505	0.663422
MYO7A	3.32513	5.02808	-1.70295	0.0829401	0.680885
RP11-383H13.1	2.46512	4.16964	-1.70452	0.0109234	0.663422
MCTP1	3.60261	5.31129	-1.70868	0.0177804	0.663422
GPR34	3.82705	5.53709	-1.71004	0.0170296	0.663422
PCDHA11	1.58171	3.29199	-1.71028	0.226685	0.786661
KLRB1	2.81491	4.52673	-1.71182	0.0210809	0.663422
AOX1	2.49778	4.21149	-1.71371	0.0522985	0.663422
RASGEF1A	0.961349	2.67515	-1.7138	0.0270296	0.663422
TSPAN11	2.07707	3.79236	-1.7153	0.0130827	0.663422
FAM90A1	1.39261	3.10792	-1.71531	0.0343749	0.663422
MGST1	3.91302	5.62994	-1.71692	0.12674	0.722439
PDGFRA	3.14627	4.86516	-1.71889	0.134844	0.732892
WSCD2	2.60286	4.32176	-1.7189	0.176342	0.756511
CCL18	4.12719	5.84726	-1.72006	0.147744	0.738997
PARM1	6.06251	7.785	-1.72249	0.0858023	0.680885
RBP1	7.38753	9.11192	-1.72439	0.0485545	0.663422
XK	2.35645	4.08259	-1.72614	0.0980584	0.692991
AC007952.6	0.341843	2.07305	-1.73121	0.0109234	0.663422
RP11-706O15.1	4.94489	6.68134	-1.73644	0.038647	0.663422
HBG2	1.52467	3.26269	-1.73802	0.111674	0.708893
AMACR	7.36002	9.09961	-1.7396	0.0119599	0.663422
LY6E	6.69003	8.4325	-1.74247	0.00537351	0.663422
SYT6	1.76369	3.50799	-1.7443	0.0748149	0.671528
FLNC	1.84311	3.59118	-1.74807	0.0330435	0.663422
NPPC	0.105558	1.85366	-1.7481	0.0119599	0.663422
VSIG4	3.92019	5.6708	-1.7506	0.0185599	0.663422
CCL5	6.02754	7.78307	-1.75553	0.0219851	0.663422
SAA2	3.24551	5.00171	-1.7562	0.25208	0.798552
PITX1	1.33741	3.09415	-1.75674	0.176342	0.756511
CASQ2	2.48757	4.24503	-1.75746	0.00827638	0.663422
GAS7	2.96792	4.72554	-1.75762	0.0238951	0.663422
TGFA	2.65286	4.41121	-1.75835	0.0650047	0.671528
ARHGEF26	3.00727	4.76623	-1.75896	0.0433622	0.663422
ENPP1	3.05503	4.81633	-1.76131	0.0697684	0.671528
CRYAB	11.0325	12.8023	-1.76981	0.134844	0.732892
GPR27	1.87038	3.64253	-1.77215	0.0858023	0.680885
IL2RA	1.51026	3.28295	-1.77269	0.0170296	0.663422
SOX13	5.29998	7.07577	-1.7758	0.003987	0.663422
CD2	2.96037	4.737	-1.77663	0.0522985	0.663422
DPEP1	1.31619	3.09417	-1.77798	0.0238951	0.663422
SERPINE2	4.6451	6.42326	-1.77816	0.0219851	0.663422
PACSIN1	0.522824	2.30499	-1.78216	0.0417392	0.663422
DKK2	0.501539	2.2862	-1.78466	0.0090869	0.663422
DGCR6	5.86505	7.65327	-1.78822	0.0170296	0.663422
PCOLCE2	3.20991	5.0029	-1.793	0.245553	0.798552
CYP27A1	5.76506	7.55924	-1.79418	0.0305129	0.663422
GAS1	2.52295	4.32329	-1.80034	0.0185599	0.663422
CTSW	3.84518	5.64712	-1.80194	0.0090869	0.663422
KLRC1	1.07387	2.87807	-1.80421	0.0229229	0.663422
SMKR1	2.27718	4.08216	-1.80498	0.0136783	0.663422
DNAH9	1.83155	3.6389	-1.80735	0.0829401	0.680885
KCNS3	3.23225	5.0452	-1.81295	0.00342348	0.663422
STXBP6	6.78734	8.60139	-1.81405	0.171308	0.753591
ADORA2B	1.43289	3.24803	-1.81514	0.00419278	0.663422
FAM27B	4.32251	6.14231	-1.81981	0.0281505	0.663422
FAM21B	3.70521	5.52536	-1.82015	0.181485	0.756511
PTGS1	4.41517	6.24076	-1.8256	0.0317566	0.663422
SIT1	1.13257	2.96111	-1.82854	0.0281505	0.663422
EIF5AL1	2.00557	3.83655	-1.83098	0.0170296	0.663422
NTSR1	1.3977	3.23042	-1.83272	0.0801557	0.679607
CORO2B	3.26	5.09385	-1.83385	0.0583649	0.669943
FLRT2	1.42624	3.26058	-1.83434	0.00511576	0.663422
GSTM3	6.8825	8.72326	-1.84076	0.111674	0.708893
CHSY3	1.84429	3.69234	-1.84805	0.00278486	0.663422
PPP2R2B	1.07654	2.93117	-1.85463	0.00827638	0.663422
ZNF683	1.99039	3.849	-1.85862	0.0185599	0.663422
WFDC2	11.825	13.6979	-1.87288	0.152247	0.738997
AL009178.1	1.71036	3.58623	-1.87588	0.0170296	0.663422
MAP6	3.91519	5.7961	-1.88091	0.0219851	0.663422
CTSG	0.399829	2.28249	-1.88266	0.0650047	0.671528
ANKH	6.33249	8.21615	-1.88367	0.0980584	0.692991
UCP2	8.70751	10.5956	-1.88807	0.0293112	0.663422
SCN3B	1.13832	3.02707	-1.88874	0.0170296	0.663422
AIM2	0.42593	2.31795	-1.89202	0.00621864	0.663422
ASPHD1	2.32516	4.22057	-1.89541	0.00996754	0.663422
TMEM176A	5.17236	7.06847	-1.8961	0.0202093	0.663422
ATP1A3	3.59783	5.49764	-1.89981	0.293778	0.820344
PID1	2.60974	4.51728	-1.90753	0.0156111	0.663422
EGFR	6.33493	8.24942	-1.91449	0.0357517	0.663422
LPAR1	3.64017	5.55873	-1.91856	0.0522985	0.663422
NPIPA5	4.56507	6.49229	-1.92722	0.0156111	0.663422
IFI44L	3.89778	5.82807	-1.9303	0.00996754	0.663422
CHIT1	2.3357	4.26638	-1.93068	0.0801557	0.679607
C8orf47	0.626219	2.56359	-1.93737	0.0170296	0.663422
ASS1	6.02251	7.96173	-1.93922	0.00592449	0.663422
FAM181B	0.949101	2.89364	-1.94454	0.0627254	0.671528
MYCL	2.53066	4.47711	-1.94645	0.00278486	0.663422
P2RY13	2.24041	4.19458	-1.95417	0.00564294	0.663422
PTGDS	3.96742	5.922	-1.95458	0.0305129	0.663422
EGFLAM	3.52018	5.47518	-1.95499	0.00278486	0.663422
BPIFA2	2.59277	4.54799	-1.95522	0.171308	0.753591
KCNK5	2.70614	4.66622	-1.96007	0.038647	0.663422
KCNMA1	4.38521	6.34806	-1.96286	0.0170296	0.663422
ATP2C2	2.89812	4.87642	-1.97829	0.19758	0.765442
C14orf64	0.561214	2.54053	-1.97932	0.0142977	0.663422
DMRTA1	2.00235	3.99818	-1.99583	0.0401679	0.663422
USH1C	1.42514	3.42247	-1.99733	0.0417392	0.663422
TMEM35	3.17174	5.17725	-2.00551	0.0450383	0.663422
CCL15-CCL14	0.5	2.50627	-2.00627	0.0605126	0.669943
GALR1	1.88537	3.89605	-2.01068	0.435715	0.886387
PCDHA12	1.09892	3.11359	-2.01467	0.115302	0.717169
DOK5	2.14084	4.15635	-2.01551	0.00753117	0.663422
SLC47A1	2.23716	4.25863	-2.02148	0.00753117	0.663422
MRC1	1.07464	3.1006	-2.02596	0.0522985	0.663422
SYCE1L	2.54737	4.57419	-2.02682	0.0627254	0.671528
ROR2	1.78444	3.8119	-2.02747	0.0281505	0.663422
TM4SF19	0.535563	2.5661	-2.03054	0.0219851	0.663422
LRP3	5.3049	7.33575	-2.03085	0.0170296	0.663422
GZMK	2.60985	4.65251	-2.04265	0.0259475	0.663422
PPAP2C	3.77462	5.81883	-2.04421	0.0522985	0.663422
MFAP2	3.69766	5.74578	-2.04812	0.0142977	0.663422
PRKCQ	2.29001	4.33831	-2.0483	0.0109234	0.663422
CHRNA7	1.6324	3.68614	-2.05374	0.00225687	0.663422
LOXL1	6.14999	8.20731	-2.05732	0.0305129	0.663422
C11orf45	1.49066	3.5512	-2.06055	0.0090869	0.663422
SCNN1B	1.31126	3.37357	-2.06231	0.0401679	0.663422
LUZP6	2.99248	5.05537	-2.06289	0.161565	0.745862
TDRD10	2.13268	4.19594	-2.06326	0.0046335	0.663422
CHGB	3.3873	5.45513	-2.06782	0.152247	0.738997
ERVFRD-1	1.26776	3.33617	-2.06841	0.0774478	0.678115
TRIM16L	4.52473	6.59729	-2.07257	0.0068467	0.663422
MMRN1	3.00731	5.0984	-2.0911	0.0801557	0.679607
GRIK5	4.24488	6.3395	-2.09461	0.316272	0.832723
FKBP5	5.69986	7.79674	-2.09688	0.0858023	0.680885
CCDC3	4.04742	6.15403	-2.1066	0.00379043	0.663422
DES	1.77999	3.8877	-2.10771	0.0522985	0.663422
HMOX1	7.2825	9.39212	-2.10962	0.00753117	0.663422
GZMA	4.35738	6.47867	-2.12129	0.0109234	0.663422
COBL	6.42272	8.5675	-2.14478	0.0650047	0.671528
COL22A1	1.33201	3.47715	-2.14514	0.0305129	0.663422
CSDC2	1.02219	3.16865	-2.14646	0.0219851	0.663422
RELN	1.47195	3.61918	-2.14723	0.0650047	0.671528
CD3E	3.62503	5.77625	-2.15122	0.0281505	0.663422
CLIC6	2.27629	4.44877	-2.17248	0.214696	0.77488
GPC4	5.5798	7.75272	-2.17291	0.0980584	0.692991
TDO2	2.46251	4.63654	-2.17403	0.00278486	0.663422
FAM155A	0.391485	2.56974	-2.17825	0.00325241	0.663422
SDK1	2.60025	4.79193	-2.19168	0.0156111	0.663422
SLPI	3.90025	6.13093	-2.23068	0.0697684	0.671528
PDPN	2.74748	4.99927	-2.2518	0.0357517	0.663422
C7	6.515	8.77617	-2.26117	0.0748149	0.671528
MCTP2	1.76013	4.04202	-2.28188	0.0330435	0.663422
TBX1	0.971315	3.25698	-2.28566	0.0238951	0.663422
SUSD4	3.098	5.39215	-2.29415	0.0219851	0.663422
PRODH	1.62907	3.92698	-2.29791	0.0046335	0.663422
CXCL12	5.2651	7.56614	-2.30104	0.00621864	0.663422
NPTXR	3.33701	5.639	-2.30199	0.00652588	0.663422
FCRLB	1.57918	3.89765	-2.31846	0.0046335	0.663422
SEZ6L2	3.15191	5.49307	-2.34116	0.038647	0.663422
FOXQ1	1.2211	3.56275	-2.34165	0.0305129	0.663422
XCL2	1.27518	3.6392	-2.36401	0.0142977	0.663422
MFAP5	0.698869	3.07152	-2.37266	0.0142977	0.663422
ATF7IP2	4.14238	6.52504	-2.38266	0.0219851	0.663422
CXCR3	0.986366	3.38321	-2.39685	0.00564294	0.663422
AC009065.1	0	2.41646	-2.41646	0.0357517	0.663422
NKAIN4	1.75766	4.19402	-2.43637	0.024903	0.663422
GSTA1	1.47985	3.9393	-2.45945	0.0450383	0.663422
SNAP25	1.27775	3.75161	-2.47387	0.0305129	0.663422
IGLL5	1.53451	4.03756	-2.50305	0.0522985	0.663422
UGT1A6	3.03991	5.552	-2.5121	0.12674	0.722439
C1orf134	1.05256	3.58597	-2.53342	0.0605126	0.669943
PPP1R14C	0.974784	3.5225	-2.54772	0.0119599	0.663422
EPHB2	2.35533	4.90441	-2.54908	0.00225687	0.663422
BICC1	1.71209	4.29051	-2.57842	0.0219851	0.663422
USP41	1.76909	4.38886	-2.61977	0.0417392	0.663422
IGJ	3.62052	6.29044	-2.66993	0.0605126	0.669943
LRRC16A	4.59	7.26653	-2.67653	0.0142977	0.663422
FBLN2	3.52259	6.20768	-2.6851	0.00124161	0.663422
CLDN10	1.42658	4.12114	-2.69455	0.0503974	0.663422
MUCL1	3.36201	6.06503	-2.70302	0.19758	0.765442
NUDT4	6.84003	9.56923	-2.7292	0.00996754	0.663422
KCNIP1	1.41935	4.16649	-2.74714	0.0219851	0.663422
TPSAB1	2.50269	5.28084	-2.77815	0.0858023	0.680885
CHRFAM7A	0.583721	3.40204	-2.81832	0.00278486	0.663422
RGS7	1.03775	3.88038	-2.84263	0.0149417	0.663422
KRT19	3.99753	6.86904	-2.87151	0.0156111	0.663422
TNFRSF11B	4.28999	7.37881	-3.08882	0.0238951	0.663422
DARC	2.13085	5.26031	-3.12946	0.0219851	0.663422
MUSTN1	1.54763	4.68943	-3.14179	0.0068467	0.663422
MAOB	2.47795	5.68899	-3.21104	0.0170296	0.663422
NKX6-1	2.86882	6.10817	-3.23935	0.25208	0.798552
ARSE	5.27592	8.58633	-3.31041	0.104691	0.701224
UGT2B7	1.51271	5.00882	-3.49611	0.00867318	0.663422
CCL21	4.76002	8.49905	-3.73904	0.0219851	0.663422
ALDH1A3	3.36728	7.23812	-3.87084	0.0109234	0.663422
PNMA6C	2.07	6.2482	-4.1782	0.0858023	0.680885

### Sheet: ST14 PRAD
Name	Mean(log(Black))	Mean(log(White))	logFC	M-W U test pval	Adj pval
KLK3	18.9086	9.30523	9.60334	0.0116926	0.108535
KLK2	17.3229	8.86676	8.4561	0.0128186	0.111054
KLK4	14.73	7.59539	7.1346	0.0207134	0.126038
NPY	13.7943	6.79271	7.00158	0.0177064	0.119566
ACPP	15.4571	8.5492	6.90794	0.0515599	0.182509
SPDEF	13.7357	7.49818	6.23754	0.00128478	0.0896302
HOXB13	12.4843	6.31608	6.16821	0.0186632	0.122144
TMEFF2	11.3986	5.28836	6.11019	0.00304119	0.090163
OR51E2	12.3929	6.30592	6.08694	0.00668655	0.0955855
MSMB	14.6914	8.92057	5.77086	0.156244	0.329113
CPNE4	10.8171	5.18244	5.63471	0.00388112	0.0908502
PPP1R1B	12.4714	6.91142	5.56	0.00552128	0.0934268
PRAC1	11.8742	6.43327	5.44089	0.0234836	0.131151
CHRM1	10.2029	4.7852	5.41766	0.00269627	0.0896302
CHRNA2	10.2457	4.96492	5.2808	0.00677453	0.0955855
NKX3-1	13.6143	8.4897	5.12458	0.0191028	0.123194
TRPV6	11.1129	6.03015	5.08271	0.00179748	0.0896302
LMAN1L	9.56429	4.5238	5.04049	0.00519888	0.0934268
SFTPA2	9.85572	4.91436	4.94136	0.00454251	0.0913114
MYBPC1	11.4614	6.55007	4.91136	0.00686355	0.0955855
TMSB15A	11.1814	6.27585	4.90558	0.00175818	0.0896302
KLK11	10.8257	5.95805	4.86767	0.0492638	0.17851
SLC44A4	12.7243	7.93366	4.79062	0.0258392	0.135732
GRHL2	10.11	5.33452	4.77548	0.00882282	0.101955
CLDN8	9.26429	4.55727	4.70702	0.0315098	0.146392
AGR2	13.3771	8.7237	4.65344	0.124812	0.287804
IRX4	8.25288	3.63515	4.61773	0.00203589	0.0896302
DES	12.9971	8.38616	4.61099	0.0912563	0.243048
SPOCK1	11.9443	7.40795	4.53634	0.00415711	0.0908876
RAB25	11.3186	6.80269	4.51588	0.00994736	0.103936
BMPR1B	9.69857	5.2319	4.46667	0.0276227	0.14009
ESRP1	10.3829	5.93161	4.45125	0.00630322	0.0951859
EPN3	10.1729	5.73936	4.4335	0.0226979	0.129503
FEV	8.58714	4.15926	4.42789	0.0320272	0.14707
FXYD3	14.0343	9.63209	4.40219	0.0567022	0.190422
C5orf38	8.99142	4.60334	4.38808	0.00833092	0.099949
NWD1	8.50714	4.15157	4.35558	0.00709071	0.0955855
DLX1	9.06141	4.72721	4.33421	0.00344987	0.0908502
CPLX3	7.63286	3.30013	4.33273	0.00245705	0.0896302
KIAA1324	11.9571	7.64941	4.30773	0.0341704	0.151524
CRISP3	8.70143	4.4224	4.27903	0.00922318	0.102861
ALDH1A3	12.7	8.43632	4.26368	0.0280848	0.140671
LRRC26	9.52714	5.2883	4.23884	0.0446973	0.169624
IRX2	8.18143	3.95218	4.22925	0.000680974	0.0896302
C1orf116	11.0886	6.89807	4.1905	0.080203	0.227552
STYK1	8.64	4.49312	4.14688	0.00179748	0.0896302
SLC45A3	14.3614	10.2238	4.13761	0.00634481	0.0954973
TMEM125	10.2671	6.13677	4.13038	0.00385445	0.0908502
LRRN1	8.43715	4.36565	4.0715	0.00801676	0.0984499
RP11-664D7.4	7.65286	3.58851	4.06436	0.0112674	0.107548
TRIM36	10.0243	5.96471	4.05958	0.000580672	0.0896302
LUZP2	8.24429	4.20395	4.04034	0.00382795	0.0908502
ZG16B	11.8957	7.86565	4.03006	0.0267181	0.137883
PLEKHS1	8.55428	4.54059	4.01369	0.00231966	0.0896302
TACSTD2	12.1543	8.19223	3.96206	0.134689	0.300093
TSPAN1	14.3443	10.3891	3.95519	0.0153619	0.115252
PCP4	9.86285	5.90832	3.95454	0.115008	0.275089
ABCC4	12.2543	8.33119	3.92309	0.00174525	0.0896302
PKP1	9.16143	5.25058	3.91085	0.0358571	0.153871
NKAIN1	7.77573	3.87128	3.90445	0.00756539	0.0973717
PKP3	9.96143	6.06491	3.89652	0.00382795	0.0908502
SFRP2	9.29571	5.42244	3.87326	0.0113373	0.107707
GLB1L2	10.2857	6.41256	3.87316	0.037814	0.157952
HIST3H2A	10.3229	6.45901	3.86384	0.000633995	0.0896302
SCGB1A1	7.99425	4.14242	3.85183	0.0356662	0.153631
CWH43	8.73428	4.8925	3.84178	0.0809546	0.228581
SLC9A2	7.66571	3.84432	3.82139	0.0164002	0.11713
COMP	9.59857	5.8029	3.79567	0.00146008	0.0896302
WBSCR17	8.69429	4.90912	3.78517	0.00319457	0.0908502
STEAP2	12.59	8.80894	3.78106	0.0137043	0.11278
EPCAM	12.3743	8.59531	3.77898	0.0240204	0.132323
UPK3A	10.0671	6.30196	3.76518	0.00709071	0.0955855
ALOX15B	10.2343	6.48274	3.75156	0.0181262	0.120744
ATP2C2	8.96142	5.21537	3.74605	0.0225692	0.129214
SMIM22	11.1214	7.38151	3.73991	0.0134575	0.112272
CCDC64B	8.85429	5.13221	3.72207	0.00502721	0.0934268
FAM189A2	10.0529	6.35161	3.70124	0.00237034	0.0896302
HOXA11	8.01429	4.3134	3.7009	0.0280848	0.140671
KLK15	7.10145	3.41228	3.68918	0.0103928	0.10521
TFAP2C	8.01	4.32399	3.68601	0.0480257	0.176375
GALNT7	11.3729	7.69131	3.68155	0.00626187	0.0951859
SEMA3C	9.78571	6.11402	3.67169	0.00871132	0.101699
KIF5C	9.75429	6.10506	3.64922	0.0536754	0.185702
HOXA9	8.85572	5.20874	3.64698	0.0306634	0.144937
PEBP4	9.24429	5.60088	3.64341	0.0128186	0.111054
DNASE2B	8.49286	4.85553	3.63733	0.00516412	0.0934268
RBBP8NL	6.97855	3.35189	3.62666	0.00138539	0.0896302
SIM2	9.72857	6.10723	3.62135	0.00771325	0.0977549
PRR16	10.09	6.4708	3.6192	0.000478494	0.0896302
RLN1	7.44077	3.82664	3.61412	0.0334428	0.150089
ALDH3B2	8.05569	4.46358	3.59212	0.0293497	0.143072
EYA2	9.42428	5.83345	3.59083	0.00586163	0.0940546
KLK12	6.76007	3.16935	3.59073	0.015089	0.115124
UNC80	6.05282	2.46811	3.58471	0.00117297	0.0896302
SPOCK3	8.25572	4.67316	3.58256	0.0487654	0.177552
OR51E1	9.12	5.55431	3.56569	0.00882282	0.101955
HOXC6	7.87715	4.32934	3.54781	0.0056327	0.0934268
WNT7B	7.79143	4.24996	3.54147	0.00664295	0.0955855
AC110619.2	6.76143	3.22102	3.54041	0.00267714	0.0896302
STX19	7.87999	4.34192	3.53807	0.0233511	0.130973
SLC35F2	9.95714	6.43214	3.525	0.00211134	0.0896302
EGF	7.63572	4.11315	3.52257	0.000686389	0.0896302
AK5	7.93432	4.41449	3.51982	0.00396211	0.0908502
SULT2B1	9.25571	5.75108	3.50464	0.0254093	0.13515
GALNT3	10.2914	6.78692	3.50451	0.012586	0.110413
PODXL2	10.7429	7.24614	3.49672	0.00723023	0.096453
OVOL2	8.11	4.62103	3.48897	0.0382161	0.158468
CREB3L1	11.7443	8.26075	3.48354	0.0366293	0.155863
MS4A8	7.73146	4.25344	3.47802	0.0349115	0.152985
PRSS8	12.4443	8.9701	3.47418	0.0055582	0.0934268
GABRG3	7.09859	3.63136	3.46722	0.012897	0.111054
PLA2G4F	8.13857	4.67214	3.46643	0.0985441	0.252844
BCAS1	9.59714	6.1336	3.46354	0.00605877	0.0947958
POPDC3	6.77997	3.31649	3.46348	0.00144919	0.0896302
IL5RA	6.02442	2.56693	3.45749	0.00230299	0.0896302
NEFH	9.66	6.21533	3.44467	0.0851916	0.234793
LPAR3	8.06569	4.63257	3.43312	0.0564213	0.19004
C10orf107	6.97712	3.55851	3.41861	0.00235334	0.0896302
COLEC12	9.98714	6.58521	3.40193	0.00651367	0.0955855
CTB-102L5.4	7.05001	3.65207	3.39794	0.000494268	0.0896302
PMEPA1	12.6771	9.28542	3.39172	0.00982325	0.103891
ANXA3	11.0743	7.69702	3.37726	0.00916501	0.102861
WNK2	10.3643	6.98877	3.37552	0.00695362	0.0955855
VSTM2L	10.4729	7.10314	3.36972	0.00638665	0.0955741
MBOAT2	10.4714	7.10583	3.3656	0.0218102	0.128049
GNG4	9.71285	6.35618	3.35668	0.0164002	0.11713
KLK10	7.23002	3.87972	3.35031	0.00457345	0.0915293
ARHGEF38	8.54858	5.20155	3.34703	0.0135394	0.11249
CLDN4	12.5171	9.1737	3.34345	0.0102638	0.104602
CCDC160	6.46139	3.11837	3.34302	0.00436078	0.0911763
C9orf152	9.96	6.62084	3.33916	0.0146436	0.114361
BEND4	7.11576	3.78077	3.33499	0.0497665	0.179297
PAX9	7.07573	3.74158	3.33415	0.0149094	0.114715
C6orf132	9.31286	5.97919	3.33366	0.00904965	0.102751
LIPH	8.65429	5.32256	3.33173	0.000708452	0.0896302
GATA2	10.8214	7.50138	3.32005	0.00668655	0.0955855
SLC7A3	5.81865	2.50043	3.31822	0.00275441	0.0896302
SIX1	9.17714	5.86097	3.31617	0.00695362	0.0955855
MAP9	8.28	4.96946	3.31054	0.00436078	0.0911763
KIAA1244	9.51143	6.21454	3.29689	0.0396522	0.160584
GCNT1	9.65429	6.37042	3.28387	0.0128186	0.111054
B4GALNT4	8.83429	5.55181	3.28248	0.00681891	0.0955855
MYH7	3.93985	0.659796	3.28005	0.00200641	0.0896302
ADRB1	8.26143	4.98188	3.27956	0.0382161	0.158468
MYOC	5.73994	2.48063	3.25931	0.00256494	0.0896302
RPS4Y1	13.8343	10.5801	3.25422	0.0113373	0.107707
PCDH10	6.45005	3.19648	3.25356	0.0202416	0.124582
PVRL4	8.32857	5.10797	3.22059	0.0140395	0.11374
PHF21B	6.36003	3.15237	3.20766	0.025984	0.136218
KCNN2	9.39143	6.18424	3.20719	0.0105891	0.105961
SLC6A14	5.98294	2.77587	3.20707	0.00617991	0.0949776
SHISA6	6.93573	3.74596	3.18976	0.031339	0.146157
CECR6	7.74715	4.55967	3.18748	0.0352871	0.15334
SYTL1	11.0914	7.90622	3.18521	0.00597921	0.0943616
PTPN13	8.72714	5.54721	3.17993	0.00893559	0.102285
TFF3	12.3814	9.20158	3.17985	0.00756539	0.0973717
SMPDL3B	9.07429	5.9147	3.15959	0.00638665	0.0955741
EVPL	8.52713	5.37115	3.15598	0.00427241	0.0911763
MB	10.3871	7.23476	3.15239	0.00211134	0.0896302
FAXC	7.72715	4.57974	3.14741	0.0933533	0.245793
MYL2	4.57459	1.42821	3.14637	0.0463364	0.172926
SDK1	8.58143	5.44161	3.13981	0.00301984	0.0898649
VWA2	6.66709	3.52815	3.13894	0.0322013	0.147349
CD164L2	6.02291	2.8998	3.12311	0.00354722	0.0908502
IL20RA	8.06572	4.9568	3.10891	0.113517	0.27339
ST6GALNAC1	8.41285	5.32283	3.09002	0.0180204	0.120657
MYL1	3.88703	0.803599	3.08343	0.0601647	0.196471
NDNF	6.90856	3.82565	3.08291	0.0164002	0.11713
HOXA10	9.88715	6.80777	3.07938	0.0288697	0.142409
RAB6C	6.24144	3.17081	3.07062	0.00273491	0.0896302
GAL	7.09859	4.02896	3.06964	0.0179152	0.120395
HS3ST4	5.93151	2.86318	3.06833	0.00597921	0.0943616
PROM2	9.01714	5.95376	3.06337	0.126957	0.290798
SLC30A4	10.4457	7.38706	3.05865	0.0929308	0.245106
PCDHA10	5.0328	1.9801	3.05271	0.00185115	0.0896302
GREB1	10.79	7.74738	3.04263	0.0020211	0.0896302
SPINT1	11.78	8.74368	3.03632	0.0120578	0.109361
ENPP5	9.18715	6.1542	3.03295	0.0354763	0.153612
KLK14	5.96712	2.93443	3.03269	0.000868705	0.0896302
RPS6KA6	6.67715	3.65435	3.0228	0.0104579	0.105342
FAM84A	9.67571	6.65356	3.02215	0.0265699	0.137664
ELOVL7	9.89	6.8755	3.0145	0.00393495	0.0908502
NPY4R	6.75297	3.73978	3.01318	0.0219352	0.128204
AC117834.1	5.17582	2.16478	3.01104	0.00433114	0.0911763
BRINP3	6.74994	3.74121	3.00873	0.0204763	0.125349
RAB36	7.4057	4.40176	3.00394	0.000924403	0.0896302
DIRAS1	7.34286	4.34517	2.99769	0.000580672	0.0896302
PTPRN2	9.88857	6.90191	2.98667	0.0542155	0.186684
ARHGAP8	9.16714	6.18085	2.98629	0.00291511	0.0898649
DPYSL4	7.76284	4.78047	2.98237	0.0040725	0.0908502
PHGR1	7.42283	4.44394	2.97889	0.0254093	0.13515
GPR27	7.45856	4.47972	2.97884	0.0480257	0.176375
CDH3	8.31286	5.33538	2.97748	0.0564213	0.19004
SFRP1	8.78713	5.81629	2.97084	0.0871759	0.237743
MORN5	5.46148	2.49174	2.96973	0.00186479	0.0896302
TCEAL2	7.09146	4.12443	2.96702	0.0641118	0.202358
CLUL1	7.85715	4.8906	2.96655	0.0104579	0.105342
RAB27B	8.70857	5.74681	2.96176	0.063491	0.20134
FAM83F	7.37717	4.41545	2.96172	0.0350989	0.153327
ASB5	5.92858	2.96941	2.95917	0.0186632	0.122144
DLGAP1	6.76287	3.80701	2.95586	0.00904965	0.102751
TMPRSS2	13.8871	10.9322	2.95492	0.0166939	0.117658
SNAP91	6.27573	3.32229	2.95344	0.0356662	0.153631
PRUNE2	9.77143	6.81881	2.95262	0.0692608	0.211039
CHRDL1	8.35	5.39783	2.95217	0.0967888	0.250814
OLFM4	7.66051	4.7142	2.9463	0.0929308	0.245106
STEAP4	11.6614	8.7247	2.93673	0.0154539	0.115252
CCDC74B	7.41142	4.47571	2.9357	0.0111287	0.107293
MAPK10	9.47715	6.54263	2.93451	0.00704475	0.0955855
NSUN7	7.52714	4.59517	2.93197	0.00849209	0.100427
PDZRN3	9.51286	6.58624	2.92662	0.0883842	0.239318
ELF5	6.10715	3.18891	2.91825	0.00916501	0.102861
VIPR1	10.0243	7.10677	2.91752	0.00534001	0.0934268
C8orf34	6.00425	3.09451	2.90974	0.0195514	0.123593
MYH11	13.0243	10.1217	2.90257	0.0844082	0.233588
HIST2H3C	6.14287	3.25885	2.88403	0.000478494	0.0896302
HIST3H2BB	6.02713	3.14324	2.88389	0.00574613	0.0940546
RLN2	6.1757	3.29488	2.88082	0.0118375	0.108936
CDH26	7.92	5.04536	2.87464	0.0254093	0.13515
RAB3D	10.47	7.59693	2.87307	0.00283372	0.0896302
CTD-3193O13.9	8.4657	5.59796	2.86775	0.000968329	0.0896302
NUDT10	6.73139	3.8671	2.86429	0.0679427	0.209051
RANBP3L	8.06286	5.20999	2.85287	0.00328534	0.0908502
KCNQ2	4.93719	2.0848	2.85239	0.00442061	0.0913114
CNTNAP2	9.33714	6.48481	2.85233	0.00249255	0.0896302
TWIST1	7.62144	4.77268	2.84876	0.0145559	0.114313
NME5	7.5857	4.7432	2.84251	0.00479547	0.0934066
FAM3D	7.90997	5.07702	2.83295	0.120607	0.282291
TMC4	11.4957	8.66494	2.83077	0.00899246	0.102549
OSR2	9	6.17056	2.82943	0.0106552	0.10604
PCLO	6.8243	3.99958	2.82472	0.00899246	0.102549
SPINT2	13.0771	10.2562	2.82091	0.0875772	0.238445
FOLH1	12.8429	10.0329	2.80997	0.0255519	0.135395
SBK1	7.62142	4.81458	2.80683	0.000766525	0.0896302
CCSER1	6.73859	3.93869	2.7999	0.00354722	0.0908502
CNTN1	7.06285	4.26435	2.7985	0.0444672	0.169174
PLCB4	8.13285	5.3349	2.79794	0.016207	0.116711
HID1	11.7814	8.98389	2.79753	0.00418567	0.0910746
CNKSR1	8.80143	6.00665	2.79478	0.00695362	0.0955855
EHF	11.05	8.25802	2.79198	0.0134575	0.112272
SLC6A11	6.87858	4.09094	2.78763	0.00152704	0.0896302
PPM1H	10.2057	7.4215	2.78422	0.00163279	0.0896302
PTK7	11.0986	8.31705	2.78152	0.00299862	0.0898649
PIFO	8.04572	5.26779	2.77793	0.0937773	0.246304
PRSS16	7.28145	4.50694	2.77451	0.0285535	0.141848
TMC5	10.0857	7.31194	2.77378	0.0740403	0.218864
LSAMP	7.41855	4.64496	2.77359	0.0433316	0.167585
ARHGAP6	9.51142	6.73861	2.77282	0.0165955	0.117556
DMRTC1B	6.07288	3.30116	2.77173	0.0372176	0.156936
GABRB3	7.81856	5.04683	2.77172	0.0510421	0.181487
NPNT	11.4429	8.67224	2.77061	0.00252851	0.0896302
BIK	9.67286	6.90756	2.7653	0.00988513	0.103936
SLC2A12	9.67571	6.92311	2.7526	0.013055	0.111519
ARG2	11.5457	8.79564	2.75007	0.0205946	0.125567
PYGO1	6.48001	3.73094	2.74907	0.0171936	0.118925
EPHA7	6.17853	3.43267	2.74587	0.110097	0.269176
PYCR1	12.3486	9.60604	2.74253	0.000875493	0.0896302
BHLHA15	9.48284	6.74085	2.74199	0.00138539	0.0896302
STRA6	7.16286	4.42663	2.73623	0.0055582	0.0934268
CXCL14	8.47284	5.73664	2.73619	0.0282403	0.141062
PRR15L	10.2529	7.51964	2.73322	0.0188819	0.122507
SLC6A3	4.34807	1.6161	2.73197	0.00044109	0.0896302
CT62	4.70542	1.97535	2.73007	0.0055582	0.0934268
PRSS22	7.89855	5.17309	2.72546	0.0550341	0.187869
AP1M2	11.0671	8.34652	2.72063	0.0153619	0.115252
GPR160	10.6671	7.94706	2.72008	0.0167928	0.11799
EPS8L1	10.11	7.39313	2.71687	0.0159209	0.116213
KRT19	10.95	8.23321	2.71682	0.0598696	0.195964
KCNH6	6.53427	3.82792	2.70634	0.0339872	0.151117
GLB1L3	7.21442	4.50978	2.70464	0.0531399	0.184656
RAB3B	9.30571	6.60341	2.7023	0.0223137	0.128804
BARX2	6.55996	3.85767	2.70229	0.0631825	0.200782
COL10A1	7.01133	4.31183	2.6995	0.012897	0.111054
GULP1	9.41714	6.71815	2.69899	0.0709378	0.213576
NUDT11	7.36856	4.67436	2.69419	0.222261	0.406367
ZNF827	8.45	5.75738	2.69262	0.0396522	0.160584
ACTG2	12.9657	10.2733	2.69242	0.12804	0.292103
SDK2	6.76571	4.0737	2.69201	0.00605877	0.0947958
ILDR1	8.01714	5.32803	2.68912	0.0444672	0.169174
TFF1	8.32435	5.64383	2.68052	0.0747446	0.219698
APOD	11.5771	8.89681	2.68034	0.0505286	0.180507
SPESP1	7.13288	4.4527	2.68019	0.00377546	0.0908502
PKIA	7.72859	5.05124	2.67735	0.135255	0.301023
ATP8A1	9.38428	6.71099	2.6733	0.00377546	0.0908502
KCNH2	7.34287	4.67307	2.66981	0.0536754	0.185702
NPTXR	8.55	5.88175	2.66825	0.0254093	0.13515
OPRK1	5.10702	2.44182	2.6652	0.0131346	0.111519
ISL1	5.70149	3.03785	2.66364	0.101677	0.257759
SFTPA1	4.82004	2.15727	2.66277	0.00347398	0.0908502
COL9A2	9.94429	7.28224	2.66205	0.0798293	0.227093
EPHA6	5.5083	2.85056	2.65773	0.0224411	0.129214
EDARADD	7.41142	4.75855	2.65288	0.00308431	0.090163
SLC5A1	6.98566	4.33415	2.65151	0.0370206	0.156577
DACH1	7.08002	4.43127	2.64875	0.0716179	0.214524
ANO7	10.29	7.64289	2.6471	0.030165	0.144455
DLX5	6.07713	3.43421	2.64292	0.00252851	0.0896302
SNX31	5.29571	2.6561	2.63961	0.000553377	0.0896302
SLC7A8	10.5929	7.96296	2.6299	0.029189	0.143016
FZD9	5.78847	3.16027	2.62819	0.00310608	0.0904238
RIMS1	5.49432	2.87706	2.61726	0.0283965	0.141454
SLCO1A2	7.21421	4.59848	2.61573	0.00668655	0.0955855
OPHN1	7.89428	5.27912	2.61516	0.00181076	0.0896302
PCDHB2	7.40428	4.79052	2.61376	0.00638665	0.0955741
BANK1	7.51858	4.90688	2.6117	0.0415657	0.164314
IGSF5	5.30569	2.69692	2.60877	0.00786369	0.0982935
INPP5J	7.81571	5.20704	2.60867	0.00181076	0.0896302
RGS11	7.93287	5.33134	2.60153	0.00559534	0.0934268
ZSCAN23	5.45427	2.8606	2.59367	0.00489358	0.0934268
ADCY2	6.44001	3.84855	2.59145	0.234826	0.420682
SLC4A4	10.8929	8.32509	2.56777	0.0029566	0.0898649
LIFR	9.55	6.98487	2.56513	0.00586163	0.0940546
SV2C	4.86576	2.30261	2.56314	0.00306268	0.090163
LRRIQ1	5.5229	2.96045	2.56245	0.0154539	0.115252
PDE9A	11.1986	8.63838	2.56019	0.0296735	0.143727
NELL1	5.28697	2.73516	2.55181	0.0211948	0.126807
HOXD13	5.59854	3.05464	2.54389	0.0754544	0.220822
NUPR1L	5.85135	3.30795	2.5434	0.0595757	0.195494
GALNT12	7.81568	5.27294	2.54274	0.0158265	0.116213
KRT5	8.87151	6.33124	2.54027	0.206267	0.388755
APCDD1	9.76286	7.22504	2.53781	0.0847991	0.234065
TSPYL5	8.23001	5.69249	2.53751	0.00812028	0.0987886
SMAD9	8.04142	5.50432	2.53711	0.0174997	0.119454
ATP8A2	5.12428	2.58843	2.53585	0.0043906	0.0911763
OXGR1	4.30728	1.7715	2.53578	0.00287415	0.0896302
CCDC136	7.39287	4.85736	2.5355	0.0171936	0.118925
C2orf40	8.39001	5.85634	2.53367	0.0368245	0.15611
TRPM4	12.96	10.4275	2.53245	0.00171966	0.0896302
PLEKHH1	10.4114	7.8794	2.53203	0.00166952	0.0896302
PCDHA4	5.01007	2.47805	2.53202	0.00537583	0.0934268
FAM160A1	6.79285	4.26126	2.53159	0.00328534	0.0908502
EYA1	5.89713	3.36767	2.52947	0.0451606	0.170565
SLC15A2	8.40572	5.87909	2.52663	0.0912563	0.243048
HES2	6.60284	4.08071	2.52213	0.00312799	0.0904238
TMEM130	6.30283	3.7819	2.52094	0.00460459	0.0916489
ACSM1	10.7157	8.20225	2.51346	0.00860108	0.10119
HCAR1	5.48575	2.97579	2.50996	0.0164002	0.11713
SLC7A1	9.33	6.82716	2.50284	0.00223741	0.0896302
SEMA3E	6.00991	3.51026	2.49965	0.0137043	0.11278
SOX8	5.66567	3.16658	2.49908	0.000576038	0.0896302
RAB19	5.85422	3.35997	2.49425	0.00655651	0.0955855
CDH10	5.3642	2.87464	2.48956	0.0325519	0.148098
DEFB126	3.07722	0.588493	2.48872	0.000917265	0.0896302
F8A2	4.81362	2.32742	2.48619	0.0364349	0.15529
AC037459.4	6.56428	4.08256	2.48173	0.0169922	0.118568
VSTM2A	4.6174	2.14038	2.47703	0.012433	0.110185
KCNMB2	4.87868	2.40412	2.47456	0.0106552	0.10604
SLC1A5	12.19	9.71554	2.47446	0.0056327	0.0934268
FA2H	6.70284	4.22851	2.47433	0.0043906	0.0911763
CITED1	7.42574	4.95455	2.47118	0.0177064	0.119566
GCSAML	5.76718	3.29765	2.46954	0.0195514	0.123593
SNCA	8.61	6.14272	2.46728	0.00922318	0.102861
ANK3	9.83143	7.36447	2.46696	0.00489358	0.0934268
NEBL	8.53	6.06438	2.46562	0.0200092	0.124371
RGS10	11.9671	9.50248	2.46466	0.00285387	0.0896302
SAMD13	7.57713	5.11347	2.46367	0.00605877	0.0947958
MYEF2	8.78429	6.32571	2.45858	0.00727728	0.096453
ITGA8	7.82857	5.37172	2.45685	0.0065996	0.0955855
TUSC3	11.4586	9.00225	2.45632	0.00796544	0.0984499
KRT15	8.38401	5.92831	2.4557	0.268883	0.45595
EPHA10	6.2786	3.82302	2.45559	0.00372361	0.0908502
SLURP1	3.21005	0.759764	2.45029	0.0144687	0.114313
FHDC1	7.06284	4.6141	2.44874	0.00433114	0.0911763
EMB	9.84857	7.407	2.44157	0.0345392	0.152344
SPATA17	6.55715	4.11756	2.43959	0.00108674	0.0896302
FAM129A	9.87285	7.43456	2.43829	0.0332629	0.149687
ARHGAP36	3.80703	1.37486	2.43217	0.00197732	0.0896302
ACOXL	5.55568	3.12566	2.43002	0.0404932	0.161866
PTPRS	9.76143	7.33997	2.42146	0.0578375	0.192496
SIX4	7.29427	4.87649	2.41778	0.0053044	0.0934268
ZNF860	5.49568	3.07914	2.41654	0.0109916	0.107047
EFCAB4A	11.1686	8.7558	2.41278	0.00388112	0.0908502
TMEM210	4.71719	2.30463	2.41256	0.0202416	0.124582
F3	10.3071	7.89521	2.41194	0.0567022	0.190422
SLC26A2	9.38571	6.97791	2.4078	0.00301984	0.0898649
SCNN1G	5.40567	2.99995	2.40572	0.0736902	0.218219
HIST1H2BH	4.98004	2.57881	2.40123	0.00326243	0.0908502
PENK	5.25138	2.85064	2.40073	0.0653685	0.204798
RPRML	4.23718	1.83696	2.40021	0.00225364	0.0896302
COLCA1	9.20429	6.80433	2.39996	0.0213167	0.127077
PLXNB3	8.88428	6.48627	2.39802	0.0396522	0.160584
CACNA2D2	7.40572	5.01089	2.39484	0.0101361	0.104476
WSCD2	5.39717	3.00444	2.39273	0.0113373	0.107707
ESRRG	6.47709	4.08488	2.39221	0.0256952	0.135484
KRT14	7.41565	5.02417	2.39148	0.135823	0.301844
SEMA4A	9.44	7.04884	2.39116	0.0228273	0.129713
FAM218A	5.32286	2.93374	2.38912	0.0238852	0.131978
KCNH8	5.26997	2.88241	2.38756	0.00922318	0.102861
SLC16A9	7.15001	4.76326	2.38675	0.0186632	0.122144
ANKRD22	7.50286	5.11833	2.38452	0.00976171	0.103891
CNN1	11.7529	9.36997	2.38289	0.0805781	0.227942
FAM105A	8.96429	6.58429	2.38	0.00871132	0.101699
TMC1	5.32718	2.94791	2.37928	0.00570809	0.0939926
NPDC1	12.8771	10.4986	2.37852	0.0103928	0.10521
SLIT1	5.68278	3.3043	2.37848	0.0306634	0.144937
BASP1	10.7814	8.40456	2.37687	0.0528738	0.184365
PAK6	6.80712	4.4333	2.37382	0.0201251	0.124412
SLC4A3	7.24858	4.87605	2.37254	0.0125093	0.110271
TMEM159	9.79	7.42097	2.36902	0.0159209	0.116213
LIMCH1	10.5014	8.13613	2.36529	0.00306268	0.090163
NKX2-1	3.58362	1.21852	2.3651	0.00206576	0.0896302
AP003774.4	5.0871	2.7297	2.3574	0.00427241	0.0911763
GPRIN2	5.62128	3.27067	2.3506	0.0194384	0.123564
RPRM	5.49135	3.14142	2.34993	0.0354763	0.153612
CDS1	8.17285	5.82632	2.34653	0.0592831	0.19485
ZNF462	7.92428	5.58255	2.34173	0.0754544	0.220822
UNC5D	4.95442	2.61394	2.34047	0.0249855	0.134269
EPHB3	8.26571	5.92567	2.34005	0.173371	0.349815
HIST1H2BG	9.65143	7.31241	2.33902	0.013871	0.113333
SLCO5A1	5.75284	3.41624	2.33659	0.00939967	0.103311
PRRX2	6.39578	4.06005	2.33573	0.0420014	0.16514
SYCP2L	4.93002	2.59548	2.33455	0.00121842	0.0896302
GGT6	6.17436	3.83989	2.33447	0.0518205	0.182827
KRTCAP3	10.4871	8.15733	2.32982	0.0539449	0.186175
ARHGDIG	5.92281	3.6033	2.31951	0.0152705	0.115252
KIAA2022	4.69858	2.38461	2.31396	0.04401	0.168067
ZNF610	7.31142	4.99789	2.31353	0.0109235	0.106842
RIC3	7.36142	5.04982	2.3116	0.0368245	0.15611
NEK5	5.55003	3.23905	2.31097	0.0174997	0.119454
USP54	10.2643	7.95712	2.30716	0.00393495	0.0908502
GPM6B	7.15856	4.85186	2.30671	0.0388261	0.159436
HPSE2	5.06147	2.75735	2.30413	0.0407058	0.162324
MLPH	13.0214	10.7179	2.30354	0.00072543	0.0896302
PKNOX2	6.94854	4.65013	2.29841	0.012897	0.111054
FOXF2	6.52424	4.22617	2.29807	0.00609891	0.0948335
CA8	5.90575	3.60821	2.29754	0.00354722	0.0908502
CDYL2	8.80286	6.50603	2.29683	0.00609891	0.0948335
MKX	6.90289	4.60827	2.29461	0.0392373	0.159792
C5orf30	8.55142	6.25694	2.29448	0.00273491	0.0896302
FAM174B	11.11	8.81866	2.29134	0.00152704	0.0896302
TC2N	9.95857	7.67016	2.28841	0.0245679	0.133681
KCNG1	6.49861	4.212	2.2866	0.0622643	0.199675
ACTL10	6.92717	4.64214	2.28504	0.00285387	0.0896302
ZNF677	8.87715	6.5929	2.28425	0.0137043	0.11278
HIST4H4	7.95715	5.67806	2.27909	0.00252851	0.0896302
CAB39L	10.18	7.90248	2.27752	0.0682703	0.209528
IGF1R	8.68	6.40537	2.27462	0.0976633	0.251897
KDM5D	8.91571	6.6416	2.27411	0.0384185	0.158837
SAPCD2	8.15142	5.8775	2.27392	0.012586	0.110413
ADAM2	4.53808	2.26541	2.27267	0.0238852	0.131978
ZNF737	8.52715	6.25745	2.2697	0.00451175	0.0913114
APOL4	8.81142	6.54192	2.2695	0.00506112	0.0934268
MFAP4	10.84	8.57382	2.26618	0.0248456	0.13415
NEGR1	5.73854	3.47344	2.2651	0.0411338	0.163351
MESP1	10.7786	8.51454	2.26403	0.00695362	0.0955855
RHOV	6.90002	4.63966	2.26036	0.081712	0.229793
MSI1	7.74858	5.48823	2.26034	0.00534001	0.0934268
AGAP7	7.11855	4.85948	2.25907	0.0186632	0.122144
OXCT1	9.22857	6.97179	2.25678	0.0163034	0.116989
RSPO1	4.65004	2.39542	2.25461	0.012132	0.10938
AC011897.1	6.26434	4.00999	2.25435	0.00630322	0.0951859
WNT2	5.71441	3.46031	2.25409	0.0293497	0.143072
PPP2R2C	6.97999	4.726	2.25399	0.15248	0.323505
CACNA1G	4.60771	2.35665	2.25105	0.0172951	0.11922
RASEF	8.97714	6.72678	2.25036	0.012132	0.10938
FOXA1	12.8443	10.596	2.24825	0.00222128	0.0896302
LDLRAD3	9.03571	6.79051	2.24521	0.0184468	0.121634
AC005609.1	3.45727	1.21557	2.2417	0.00214223	0.0896302
SYNPO2	9.66428	7.42296	2.24131	0.0689293	0.210557
DPY19L2	6.8943	4.65445	2.23985	0.02793	0.140631
ARHGEF4	7.03713	4.79778	2.23935	0.0672915	0.207925
NPIPB15	7.40571	5.16711	2.2386	0.0273182	0.139361
TNS4	6.38858	4.1522	2.23638	0.0859809	0.236075
EIF1AY	9.70572	7.47076	2.23496	0.45189	0.630155
CRISP2	3.74843	1.51489	2.23355	0.0112674	0.107548
TBX5	4.42008	2.19065	2.22943	0.016207	0.116711
GRIN1	5.49986	3.27119	2.22868	0.0380146	0.158317
RNF144A	8.72857	6.5007	2.22787	0.000822539	0.0896302
SLC39A6	12.1086	9.88131	2.22726	0.00695362	0.0955855
RCAN3	9.30285	7.07957	2.22329	0.00838433	0.100063
CABP4	6.89571	4.67277	2.22294	0.00152704	0.0896302
KL	6.66711	4.44481	2.22231	0.0209529	0.126565
DLX2	4.76159	2.54013	2.22145	0.0118375	0.108936
PARM1	9.65858	7.43849	2.22008	0.0692608	0.211039
TRPM8	11.3243	9.10589	2.2184	0.0709378	0.213576
DDX3Y	9.14572	6.93028	2.21544	0.0528738	0.184365
PTPRT	4.95437	2.74044	2.21393	0.0202416	0.124582
SPAG6	4.78157	2.56768	2.21389	0.0159209	0.116213
ZNF667	6.93285	4.7197	2.21315	0.00277405	0.0896302
PDLIM5	13.1229	10.9104	2.21245	0.00559534	0.0934268
MUCL1	5.18158	2.96942	2.21216	0.0394443	0.160134
GSC	5.08579	2.87402	2.21177	0.0151795	0.115187
CTBP2	10.5057	8.29721	2.2085	0.00876691	0.101761
DHDH	7.38429	5.17677	2.20753	0.0338049	0.150674
RYR2	6.06286	3.85675	2.20611	0.015089	0.115124
FLNC	8.67716	6.4726	2.20456	0.105821	0.263352
SOX14	4.41911	2.21521	2.20391	0.0256952	0.135484
SLC26A4	6.2414	4.0382	2.2032	0.0347249	0.152682
TRIM58	4.71867	2.51615	2.20251	0.0158265	0.116213
APBA2	7.30715	5.10486	2.20228	0.00390795	0.0908502
AC016885.1	5.14608	2.94402	2.20206	0.0268671	0.138221
PRKAR2B	7.50571	5.30429	2.20142	0.0456278	0.171512
TFAP2A	7.89	5.68969	2.20032	0.113517	0.27339
TBX1	6.98714	4.7872	2.19994	0.0879799	0.238863
NTF4	4.9772	2.7825	2.1947	0.0572675	0.191579
PCDHA3	4.42562	2.23579	2.18982	0.0131346	0.111519
PNMAL1	6.13575	3.948	2.18774	0.0325519	0.148098
PDE8B	8.28431	6.09673	2.18758	0.014382	0.114278
ELOVL4	5.94566	3.75831	2.18735	0.0207134	0.126038
SMKR1	6.83001	4.64593	2.18407	0.00323966	0.0908502
FAM189A1	5.11718	2.9338	2.18339	0.00854643	0.100873
CTXN1	7.68857	5.51007	2.17851	0.0572675	0.191579
PRR5-ARHGAP8	4.8285	2.65296	2.17554	0.0128186	0.111054
HIST2H2BE	11.7643	9.59161	2.17267	0.00342592	0.0908502
SCD5	8.01429	5.84541	2.16888	0.00354722	0.0908502
GLIPR2	10.3714	8.20423	2.1672	0.00220526	0.0896302
RIMKLA	5.83717	3.67012	2.16705	0.012132	0.10938
ARMC4	5.52997	3.36313	2.16684	0.0428843	0.166775
CCNG2	11.1286	8.96379	2.16478	0.0132952	0.111891
NDST4	3.46266	1.29879	2.16387	0.00223741	0.0896302
ENDOD1	10.2914	8.12772	2.16371	0.0437829	0.167939
DIO2	7.3086	5.14852	2.16008	0.0790862	0.226109
SLC25A48	6.27854	4.11913	2.15942	0.0137874	0.112903
ZP1	4.33301	2.17384	2.15917	0.00410053	0.0908502
OVOL1	5.61579	3.45669	2.1591	0.0154539	0.115252
ARX	4.49275	2.33445	2.1583	0.0392373	0.159792
RNF150	6.5714	4.414	2.1574	0.0836306	0.232851
ANKRD18B	5.21297	3.05656	2.15641	0.0168922	0.118278
RSPH1	7.53714	5.38141	2.15572	0.027776	0.140515
NBL1	11.75	9.5959	2.1541	0.0768904	0.222734
MPPED2	8.20001	6.04937	2.15064	0.0268671	0.138221
GSTT2	9.33856	7.1911	2.14747	0.0221869	0.128602
CKB	14.1214	11.9742	2.1472	0.0382161	0.158468
C3orf14	9.25571	7.10968	2.14603	0.0101998	0.104476
TANC2	7.9343	5.79405	2.14024	0.00506112	0.0934268
NTNG2	5.91145	3.77212	2.13933	0.0142957	0.11414
JPH1	6.56998	4.43104	2.13894	0.00771325	0.0977549
STEAP1	12.0643	9.92692	2.13737	0.00570809	0.0939926
EVX1	5.29853	3.16169	2.13684	0.0329058	0.148927
DCAF12L2	4.49128	2.35485	2.13643	0.0213167	0.127077
BVES	6.00573	3.87042	2.1353	0.0181262	0.120744
ZNF135	7.11287	4.97883	2.13404	0.000338933	0.0896302
NBEA	7.35429	5.22161	2.13268	0.0558629	0.189174
PPAPDC1A	5.63717	3.50553	2.13164	0.019326	0.123194
KRT17	9.49853	7.3697	2.12882	0.174057	0.350655
DNAH9	4.97579	2.84785	2.12794	0.0376143	0.157696
GMPR	10.8914	8.7642	2.12722	0.0366293	0.155863
NAALADL2	8.03572	5.90993	2.12579	0.0282403	0.141062
TMEM178B	6.35142	4.2274	2.12402	0.110097	0.269176
CTNND2	7.18144	5.0587	2.12273	0.0492638	0.17851
MYB	6.57999	4.45831	2.12168	0.015089	0.115124
CSRP3	2.54824	0.42754	2.1207	0.0394443	0.160134
RBM11	5.48432	3.36403	2.1203	0.09463	0.247402
GUCY1A3	10.0157	7.89653	2.11919	0.0776167	0.223735
TUBB8	3.40004	1.28092	2.11912	0.000510526	0.0896302
CERS1	5.81574	3.69688	2.11886	0.013955	0.113358
HOXD11	4.97159	2.85413	2.11746	0.0813326	0.229151
DDR1	11.3757	9.25976	2.11595	0.0156392	0.115922
LRRN4CL	5.44861	3.33425	2.11437	0.0247064	0.133875
GREM1	7.5343	5.42102	2.11328	0.0242928	0.132979
BSPRY	8.15142	6.03891	2.11252	0.014382	0.114278
DLG3	9.11428	7.00235	2.11194	0.0249855	0.134269
ZNF350	10.2129	8.10333	2.10953	0.0144687	0.114313
POU5F1B	5.59861	3.49069	2.10792	0.00388112	0.0908502
SLC27A6	4.77983	2.67342	2.10642	0.0712772	0.214102
GRIP1	5.61425	3.50809	2.10616	0.0400708	0.161133
ZNF750	5.55254	3.44693	2.10561	0.0561415	0.189553
CASKIN1	4.87007	2.76746	2.10261	0.00601887	0.0946595
TMEM179	4.10851	2.00638	2.10213	0.00199181	0.0896302
SYCE1L	7.26714	5.16627	2.10087	0.00609891	0.0948335
SLC25A36	9.42143	7.32431	2.09712	0.0437829	0.167939
KAZALD1	9.24286	7.14902	2.09383	0.00727728	0.096453
C1orf194	4.60753	2.51467	2.09285	0.0170926	0.118813
TBX4	5.07146	2.97913	2.09232	0.0155463	0.115563
INSM1	4.72392	2.63344	2.09049	0.0716179	0.214524
P4HA3	6.8057	4.71528	2.09042	0.00121842	0.0896302
PNCK	6.90288	4.81248	2.0904	0.14576	0.314449
SCGB1D2	6.15134	4.0612	2.09014	0.143373	0.311737
CACNG4	6.69146	4.60354	2.08792	0.10818	0.266168
WNT9A	5.46994	3.38235	2.08759	0.0274701	0.139744
P2RX2	5.1088	3.02217	2.08664	0.0558629	0.189174
CPAMD8	8.41286	6.32867	2.08419	0.080203	0.227552
FANK1	6.24713	4.163	2.08412	0.00695362	0.0955855
P2RX5	7.00714	4.92339	2.08376	0.000931594	0.0896302
GDF11	8.2657	6.18604	2.07966	0.0110599	0.107293
IFT57	10.8329	8.75379	2.07906	0.0107886	0.106437
CFC1	4.68287	2.60443	2.07844	0.0840187	0.233183
ALOXE3	3.66299	1.58806	2.07493	0.000353281	0.0896302
DMRTC1	3.8001	1.72826	2.07184	0.0118375	0.108936
MAK	4.26001	2.1883	2.07171	0.000609216	0.0896302
TFCP2L1	6.14138	4.07065	2.07073	0.0477813	0.175832
FAM3B	10.3114	8.2422	2.06923	0.165961	0.341562
BMP7	6.02711	3.95898	2.06813	0.0790862	0.226109
CNTN3	7.16857	5.10193	2.06664	0.0165955	0.117556
GRIK1	4.27993	2.21416	2.06577	0.0082778	0.09964
MCTP2	8.13285	6.0704	2.06245	0.0502735	0.180055
SLC38A11	8.81145	6.75087	2.06058	0.0152705	0.115252
CSGALNACT1	10.2114	8.15396	2.05746	0.0404932	0.161866
AP3B2	5.3828	3.32803	2.05478	0.0584121	0.193454
LDOC1	10.0057	7.95212	2.0536	0.0716179	0.214524
HOXA6	5.20567	3.15218	2.05348	0.0768904	0.222734
PAGE4	8.76856	6.71628	2.05228	0.304141	0.492839
LYPD3	8.37285	6.32174	2.05111	0.0201251	0.124412
MLLT3	8.99999	6.95261	2.04738	0.00151569	0.0896302
KHDC1	5.8928	3.84579	2.04701	0.0360488	0.154258
PDZRN4	5.66426	3.61807	2.04619	0.0908414	0.242546
AIM1	9.88429	7.83933	2.04496	0.0341704	0.151524
PPP3CA	11.49	9.44631	2.04369	0.0844082	0.233588
ELFN2	6.79275	4.74965	2.0431	0.0100099	0.103994
ATL1	7.79429	5.75401	2.04028	0.0298366	0.143904
AMHR2	3.73971	1.69977	2.03995	0.000614099	0.0896302
ARHGEF37	9.48429	7.44517	2.03912	0.001707	0.0896302
SIDT1	7.27568	5.23696	2.03873	0.00963967	0.10388
B3GAT1	7.59143	5.55485	2.03657	0.128584	0.292611
RP11-514P8.6	5.26288	3.22669	2.03619	0.00570809	0.0939926
PITPNM3	5.79854	3.76261	2.03593	0.0352871	0.15334
CREB3L4	12.6186	10.5835	2.03512	0.0174997	0.119454
BEST3	4.48448	2.45057	2.0339	0.0214391	0.127141
FAM83E	5.76151	3.72812	2.03339	0.128584	0.292611
CPA3	7.74142	5.71346	2.02796	0.0166939	0.117658
MNX1	4.84442	2.81664	2.02778	0.0323762	0.147741
TMEM35	5.70985	3.68431	2.02554	0.116011	0.276218
ANKRD34B	4.11479	2.09033	2.02446	0.0750988	0.220312
NAP1L2	7.77571	5.75205	2.02366	0.0628752	0.200399
PTN	9.1757	7.15219	2.0235	0.08879	0.239704
ITGB8	6.2429	4.2206	2.0223	0.116011	0.276218
FAM153C	5.63285	3.61157	2.02128	0.0663242	0.206513
ENOX1	6.84713	4.82691	2.02021	0.0358571	0.153871
SFRP4	9.16429	7.14423	2.02006	0.0247064	0.133875
GLIS1	4.77867	2.76118	2.01749	0.0523449	0.183575
KIF1A	7.14431	5.12691	2.0174	0.156878	0.329839
PPP5D1	5.96139	3.94536	2.01604	0.00208085	0.0896302
FSCN2	5.11147	3.09575	2.01573	0.00128478	0.0896302
JPH2	6.70999	4.69455	2.01544	0.0628752	0.200399
AL353354.2	5.59715	3.58237	2.01478	0.174057	0.350655
BCL2L14	6.54855	4.53725	2.01131	0.00957917	0.10388
ARMCX2	9.50143	7.49024	2.01119	0.00597921	0.0943616
PHKA1	7.79714	5.78669	2.01044	0.000502336	0.0896302
C7orf34	2.92299	0.916009	2.00698	0.000254909	0.0896302
PRKD1	8.85571	6.84894	2.00677	0.0390312	0.159595
DNAH5	7.02859	5.02371	2.00488	0.00812028	0.0987886
UTRN	10.7843	8.78493	1.99935	0.00113775	0.0896302
ACTC1	6.10994	4.11148	1.99846	0.0976633	0.251897
TPO	4.37016	2.37274	1.99742	0.0149094	0.114715
ACER2	7.28286	5.28663	1.99623	0.00352265	0.0908502
FHOD3	7.91571	5.92138	1.99433	0.0575519	0.192213
IL17RD	5.82998	3.83596	1.99402	0.10676	0.264423
BICD1	8.96	6.96664	1.99337	0.00699905	0.0955855
TMED3	12.3943	10.4013	1.99298	0.0107886	0.106437
LMTK3	5.84144	3.84871	1.99273	0.00963967	0.10388
LYPD6B	6.43995	4.44992	1.99004	0.0933533	0.245793
USP43	7.96571	5.97656	1.98915	0.0126631	0.110875
RBFOX3	5.58856	3.60139	1.98717	0.130227	0.294621
FRAS1	6.78281	4.79742	1.98539	0.0666453	0.207018
GRPR	5.42589	3.44259	1.98331	0.0309996	0.145544
HK2	8.35857	6.37566	1.98291	0.0181262	0.120744
SAMD5	7.32709	5.34455	1.98255	0.00574613	0.0940546
CKMT1B	7.34569	5.36341	1.98228	0.213358	0.39743
MYO10	8.62429	6.64417	1.98013	0.00163279	0.0896302
HIST2H3D	4.4803	2.50072	1.97958	0.0158265	0.116213
CADM2	5.42708	3.45029	1.97679	0.0555855	0.188761
NXPH3	6.77713	4.80057	1.97656	0.0316815	0.146703
AKT3	9.20571	7.23235	1.97335	0.0100729	0.10429
F8A3	7.52717	5.55391	1.97327	0.0233511	0.130973
ZNF880	9.09714	7.12423	1.97291	0.0258392	0.135732
TAF4B	5.94859	3.97708	1.97151	0.015089	0.115124
STXBP5L	3.93551	1.9666	1.96891	0.0463364	0.172926
TMTC2	7.97001	6.00174	1.96827	0.0420014	0.16514
ZNF280B	4.51567	2.54823	1.96745	0.0044508	0.0913114
CARD14	6.29145	4.32535	1.9661	0.00430169	0.0911763
PCDHA1	4.46193	2.49662	1.96531	0.041783	0.164851
HSH2D	8.49572	6.53123	1.96448	0.00208085	0.0896302
HIST1H2BF	6.12426	4.15996	1.9643	0.0147317	0.114363
ERP27	7.03287	5.06868	1.96419	0.0209529	0.126565
ZNF285	6.74714	4.78374	1.9634	0.000270421	0.0896302
TNNT1	5.06852	3.10615	1.96238	0.266077	0.453175
FMOD	10.6557	8.69351	1.9622	0.0805781	0.227942
ANO4	5.74998	3.78796	1.96203	0.0242928	0.132979
MUC12	7.12012	5.15922	1.9609	0.188928	0.368665
LTF	9.45008	7.49311	1.95697	0.200872	0.382545
LONRF2	6.41713	4.46045	1.95667	0.0153619	0.115252
CAMKK1	7.2943	5.33912	1.95518	0.000910177	0.0896302
SLC22A16	3.81891	1.86431	1.9546	0.00541186	0.0934268
KLK13	4.63588	2.68239	1.95348	0.0776167	0.223735
KCND3	8.50286	6.54968	1.95318	0.0189921	0.122915
PTCHD2	4.44568	2.49278	1.9529	0.016207	0.116711
CDC42BPG	7.5643	5.61187	1.95243	0.00786369	0.0982935
PPP1R9A	6.75145	4.79958	1.95187	0.0195514	0.123593
TDRD1	5.04565	3.09505	1.9506	0.0487654	0.177552
HSPB7	7.68855	5.74339	1.94517	0.0396522	0.160584
CYB561	11.9743	10.0298	1.94449	0.00359683	0.0908502
CAMK2B	7.27288	5.3294	1.94348	0.0293497	0.143072
MARK1	6.54287	4.60055	1.94233	0.0137874	0.112903
HOXD10	6.10998	4.16826	1.94171	0.0787167	0.225549
CHST10	8.13572	6.19813	1.93759	0.0171936	0.118925
ZNF233	6.64572	4.7105	1.93522	0.0033084	0.0908502
GPC4	8.20287	6.26808	1.93478	0.0394443	0.160134
P2RY1	6.39288	4.45819	1.93469	0.0322013	0.147349
AC040977.1	3.10716	1.17335	1.93381	0.292062	0.480145
RDH11	14.3486	12.4153	1.93327	0.013955	0.113358
ARNT2	7.23573	5.30249	1.93324	0.0628752	0.200399
FMN1	6.24005	4.31323	1.92682	0.00887904	0.102151
ADRA2A	7.09998	5.17415	1.92583	0.029189	0.143016
HOXA13	8.68573	6.76029	1.92544	0.182443	0.361002
REG4	6.16708	4.24211	1.92496	0.0336234	0.150307
KBTBD11	7.40573	5.48188	1.92385	0.0103281	0.104905
ST6GALNAC5	5.26557	3.34179	1.92378	0.0256952	0.135484
MOXD1	8.41428	6.49264	1.92165	0.0283965	0.141454
AC004076.9	4.57002	2.64894	1.92107	0.00105392	0.0896302
WIF1	4.62585	2.70546	1.92039	0.109135	0.267795
PLEKHB1	8.80712	6.88688	1.92024	0.117527	0.278192
TMPRSS11E	4.13334	2.21424	1.91911	0.0424409	0.165937
OSBPL5	9.49	7.5751	1.9149	0.00647108	0.0955855
HBQ1	3.0124	1.09757	1.91484	0.00222128	0.0896302
CSDC2	6.17577	4.26112	1.91466	0.0354763	0.153612
PCNXL2	8.54285	6.62863	1.91422	0.00160873	0.0896302
ZNF560	3.45728	1.54393	1.91335	0.0327284	0.148456
GPR63	4.8042	2.89301	1.91119	0.0510421	0.181487
REPS2	10.1571	8.24634	1.9108	0.00168192	0.0896302
TTC6	9.16	7.24976	1.91024	0.00269627	0.0896302
OGN	7.72856	5.82017	1.90839	0.18387	0.362564
HIST1H2BL	4.85155	2.94442	1.90713	0.0128186	0.111054
RTN1	8.81572	6.91067	1.90505	0.0569842	0.190912
FAM155B	6.48429	4.5794	1.90489	0.0251261	0.134627
OSBPL10	8.04715	6.14346	1.90369	0.00751668	0.0972947
CYP24A1	4.06313	2.15963	1.9035	0.0255519	0.135395
ZNF613	9.02	7.11654	1.90346	0.0153619	0.115252
PCDHB3	5.62149	3.71946	1.90203	0.0232191	0.130838
ASTN2	9.90857	8.00678	1.90179	0.0783486	0.22499
ST8SIA1	6.6743	4.77548	1.89881	0.019665	0.123838
PI16	5.49435	3.59576	1.89859	0.0736902	0.218219
RORB	4.97724	3.08008	1.89716	0.0676164	0.208576
MMP10	5.9214	4.02511	1.89629	0.0689293	0.210557
MS4A2	4.44553	2.54978	1.89575	0.014382	0.114278
SEZ6L2	10.0771	8.18351	1.89363	0.09463	0.247402
IQUB	4.39149	2.49856	1.89294	0.0011205	0.0896302
ZNF518B	7.88857	5.99564	1.89293	0.0382161	0.158468
TPSAB1	9.52857	7.63639	1.89218	0.0327284	0.148456
NXN	10.1271	8.23554	1.8916	0.00766368	0.0976704
GP2	7.71568	5.82456	1.89112	0.294053	0.481981
HIST1H2AE	10.0586	8.16781	1.89076	0.00751668	0.0972947
LHX6	6.21573	4.32615	1.88959	0.00193441	0.0896302
DPYSL3	9.99	8.10137	1.88862	0.0398611	0.160857
GDF1	3.68569	1.79785	1.88784	0.0029566	0.0898649
FAM154B	7.15717	5.26949	1.88767	0.00118193	0.0896302
NPIPB9	4.44147	2.55406	1.88741	0.000868705	0.0896302
CCDC110	6.40146	4.51406	1.88741	0.0125093	0.110271
MFSD6L	4.49424	2.60707	1.88718	0.0460992	0.172571
GSTT2B	7.84129	5.95538	1.88591	0.0376143	0.157696
CASZ1	9.42286	7.53711	1.88575	0.0201251	0.124412
HS6ST2	4.94862	3.06365	1.88497	0.0435568	0.167637
CDH7	4.47128	2.59006	1.88122	0.0692608	0.211039
EPHB6	9.19572	7.3152	1.88052	0.0303303	0.144563
RAI2	8.92429	7.04385	1.88044	0.00893559	0.102285
RAP1GAP2	8.31571	6.43576	1.87996	0.0163034	0.116989
KAL1	6.83999	4.96054	1.87945	0.0542155	0.186684
WFDC1	8.64999	6.77349	1.8765	0.0581242	0.192921
CANT1	12.5186	10.6445	1.87404	0.00357194	0.0908502
PCSK1N	6.67291	4.80335	1.86956	0.103044	0.259239
CPXM2	7.87714	6.00871	1.86844	0.0100099	0.103994
ZNF471	6.83	4.96186	1.86814	0.00460459	0.0916489
FGF13	9.61	7.74265	1.86734	0.0472955	0.174928
PPM1J	7.01999	5.15269	1.86731	0.00681891	0.0955855
GSTM5	7.12285	5.25595	1.86689	0.0709378	0.213576
B4GALNT3	6.53282	4.67043	1.86239	0.0349115	0.152985
SLITRK5	4.63586	2.77383	1.86203	0.081712	0.229793
COLGALT2	5.5301	3.6696	1.8605	0.0159209	0.116213
GLI3	6.00573	4.1458	1.85993	0.0569842	0.190912
CD9	13.9757	12.1174	1.8583	0.0539449	0.186175
SLITRK6	4.67716	2.81904	1.85812	0.0765293	0.222325
CORO2A	9.26143	7.40567	1.85576	0.0233511	0.130973
C1orf64	4.94699	3.09248	1.8545	0.0598696	0.195964
CRYBA2	4.72848	2.87398	1.8545	0.140432	0.307953
SLC14A1	7.81715	5.96299	1.85415	0.134125	0.299496
HIST2H2BF	7.93715	6.08381	1.85334	0.012132	0.10938
C2orf81	7.10426	5.25164	1.85263	0.00737221	0.096453
TUB	6.76429	4.91221	1.85208	0.0276227	0.14009
FAM117B	8.43	6.57858	1.85143	0.00893559	0.102285
C19orf81	4.95016	3.09881	1.85135	0.0692608	0.211039
PCDHA2	3.4528	1.60211	1.85069	0.00664295	0.0955855
CHD3	11.27	9.41966	1.85034	0.0104579	0.105342
INPP4B	7.33572	5.4857	1.85002	0.00506112	0.0934268
MISP	6.47281	4.62465	1.84816	0.19558	0.376284
C3orf52	6.11712	4.26896	1.84816	0.0768904	0.222734
PLP1	4.74122	2.89469	1.84654	0.0740403	0.218864
RP3-422G23.4	3.26709	1.42106	1.84602	0.012897	0.111054
MMEL1	7.63139	5.78703	1.84436	0.0972253	0.251408
SCN7A	5.54287	3.69908	1.84379	0.0776167	0.223735
RASD2	7.57714	5.73335	1.84378	0.0132952	0.111891
TXLNB	5.00003	3.1572	1.84283	0.00117297	0.0896302
GPR110	5.46147	3.62021	1.84127	0.0929308	0.245106
SCIN	6.8014	4.9604	1.841	0.0699276	0.211971
BRSK2	5.98132	4.14165	1.83968	0.04401	0.168067
IRX5	5.83142	3.99223	1.83918	0.121127	0.282925
WNT5B	9.16	7.32091	1.83909	0.0929308	0.245106
SPIRE1	8.56287	6.72468	1.83819	0.00142763	0.0896302
AARD	3.32033	1.48277	1.83757	0.0225692	0.129214
HIST1H2AK	6.26993	4.43255	1.83738	0.0173971	0.119426
MTHFD2	9.86857	8.03188	1.83669	0.0270167	0.138639
GRAMD2	5.03996	3.2036	1.83635	0.0798293	0.227093
RHAG	2.68646	0.854055	1.8324	0.116515	0.276874
ZNF43	7.87143	6.03967	1.83176	0.00541186	0.0934268
SH3RF1	9.83286	8.00305	1.82981	0.0157326	0.116213
SLC22A17	9.32	7.49095	1.82905	0.0863777	0.236772
STON1	8.24857	6.42003	1.82855	0.133563	0.29901
ZNF594	6.93571	5.10838	1.82734	0.000202553	0.0896302
CCDC67	4.0301	2.20297	1.82713	0.0166939	0.117658
BOC	8.40142	6.57467	1.82675	0.0492638	0.17851
PRRT3	7.26857	5.44265	1.82592	0.0180204	0.120657
TXNDC16	9.44572	7.61983	1.82589	0.00254666	0.0896302
MGP	13.9014	12.0766	1.82482	0.0382161	0.158468
HIST1H4H	9.53286	7.71046	1.8224	0.00771325	0.0977549
C19orf45	5.47294	3.65096	1.82198	0.0181262	0.120744
PBX1	9.31428	7.49247	1.82181	0.0502735	0.180055
SPINK8	3.71132	1.89013	1.82119	0.0349115	0.152985
PYROXD2	9.00857	7.18803	1.82054	0.000571438	0.0896302
ALX1	2.85608	1.03554	1.82054	0.0151795	0.115187
C15orf65	7.99429	6.17439	1.8199	0.00130435	0.0896302
LRRC9	3.79867	1.98243	1.81624	0.0142098	0.11414
NPIPB6	4.36155	2.54666	1.81488	0.000889217	0.0896302
TESK2	9.25857	7.44379	1.81478	0.00237034	0.0896302
HS6ST3	3.08986	1.2768	1.81306	0.0040725	0.0908502
PGM2L1	6.59139	4.77937	1.81201	0.00326243	0.0908502
LPAR2	9.41286	7.60309	1.80977	0.00537583	0.0934268
CPZ	7.13856	5.33172	1.80684	0.0485178	0.177111
RADIL	5.4644	3.65861	1.80579	0.0053044	0.0934268
ACSS1	10.4143	8.60946	1.80483	0.014382	0.114278
C9orf91	9.80714	8.00369	1.80345	0.00541186	0.0934268
ADAM22	6.24425	4.44188	1.80236	0.0539449	0.186175
DNAJA4	9.48857	7.68763	1.80095	0.0575519	0.192213
DNAH8	4.71002	2.90996	1.80006	0.0656858	0.205333
DEGS2	6.63001	4.83169	1.79832	0.0100099	0.103994
EYA4	4.7557	2.95799	1.79771	0.104889	0.262214
PCDHA6	3.81038	2.01346	1.79691	0.00963967	0.10388
NXPE2	2.93684	1.14046	1.79637	0.00479547	0.0934066
LRRC56	6.97144	5.17575	1.79569	0.00107021	0.0896302
KIAA1549	6.81858	5.02291	1.79566	0.0152705	0.115252
PGM5	9.03427	7.23897	1.79531	0.118547	0.279371
LBH	10.6429	8.85188	1.79098	0.00928168	0.103009
GALNTL6	3.99865	2.2079	1.79075	0.0360488	0.154258
ABCA3	8.55429	6.76437	1.78992	0.00427241	0.0911763
WNT5A	7.68426	5.89491	1.78935	0.0202416	0.124582
SLC36A1	8.74572	6.95839	1.78733	0.0012277	0.0896302
ATCAY	4.03277	2.24649	1.78627	0.0428843	0.166775
C14orf39	3.61567	1.83077	1.78489	0.0180204	0.120657
SCUBE2	8.68715	6.90327	1.78388	0.169973	0.345909
SOGA1	8.59142	6.80807	1.78335	0.00482798	0.0934268
FAM109B	8.3657	6.58239	1.78331	0.00939967	0.103311
TMEM232	5.84286	4.05986	1.783	0.000790968	0.0896302
SLC2A1	9.42857	7.64772	1.78085	0.00169442	0.0896302
SLC52A3	7.51147	5.73118	1.7803	0.0616583	0.198712
AC022400.2	3.95562	2.17541	1.7802	0.0127407	0.110967
ST8SIA6	4.66145	2.88185	1.7796	0.0343544	0.151823
TLL2	4.67985	2.90061	1.77924	0.0044508	0.0913114
HDGFRP3	8.98142	7.20248	1.77894	0.0320272	0.14707
AC012215.1	3.61157	1.83279	1.77879	0.0232191	0.130838
CHRNA7	4.57852	2.80065	1.77787	0.0544872	0.18716
ERVMER34-1	5.1599	3.38212	1.77778	0.0283965	0.141454
SLC24A3	6.49145	4.715	1.77645	0.0896061	0.24073
KLHL35	5.13572	3.3595	1.77623	0.0185547	0.121816
NLRP12	4.15441	2.37874	1.77567	0.00742008	0.0968706
ASIC1	6.80571	5.03032	1.77539	0.02793	0.140631
AC129492.6	4.2412	2.46689	1.77432	0.0141245	0.114073
C1QTNF7	5.85574	4.08178	1.77395	0.0205946	0.125567
PTPN20A	4.20968	2.43603	1.77365	0.02793	0.140631
RNF212	5.65575	3.88368	1.77207	0.0392373	0.159792
KRT1	3.69388	1.92394	1.76994	0.0128186	0.111054
UNC5A	5.29432	3.52586	1.76846	0.0672915	0.207925
ZNF615	9.00571	7.23751	1.7682	0.0295112	0.143399
NDP	4.52863	2.76163	1.767	0.0976633	0.251897
LRRC36	3.86249	2.09573	1.76676	0.0147317	0.114363
XYLT1	6.14709	4.38364	1.76345	0.0204763	0.125349
FAR1	8.76143	6.99876	1.76268	0.0225692	0.129214
ICA1	10.6614	8.8996	1.76183	0.00713695	0.0959248
COL16A1	9.29143	7.53077	1.76066	0.0177064	0.119566
STMN3	8.88285	7.12276	1.76009	0.012897	0.111054
FAM153B	6.46282	4.70319	1.75962	0.0719599	0.215018
SOCS2	10.8714	9.11208	1.75935	0.0320272	0.14707
PCDH7	6.10721	4.34884	1.75838	0.113024	0.272923
ARHGAP28	6.62855	4.87156	1.75699	0.0685991	0.210112
TMEM61	5.87566	4.12062	1.75504	0.0740403	0.218864
FOXL2	3.49814	1.7431	1.75504	0.0165955	0.117556
C19orf48	12.8429	11.0883	1.75457	0.00249255	0.0896302
C12orf56	4.78566	3.03251	1.75315	0.0531399	0.184656
CASC1	4.69847	2.94646	1.75201	0.00613929	0.0948335
SLN	3.61443	1.86268	1.75175	0.153103	0.324259
TCEAL3	10.68	8.92849	1.75151	0.0358571	0.153871
RP11-723O4.6	3.82576	2.0753	1.75046	0.0033084	0.0908502
HOXB9	3.57994	1.82974	1.7502	0.00393495	0.0908502
TBX3	11.3257	9.57591	1.74981	0.0167928	0.11799
CARTPT	3.66716	1.91887	1.74829	0.0437829	0.167939
PDE10A	5.91143	4.16375	1.74768	0.0264223	0.137212
C1orf172	8.74429	6.99811	1.74618	0.00237034	0.0896302
IMPDH1	10.4271	8.68128	1.74587	0.0056327	0.0934268
WASF3	8.43142	6.68569	1.74573	0.0236168	0.131371
XIRP2	2.23532	0.490001	1.74532	0.00574613	0.0940546
ZNF415	7.44143	5.69685	1.74458	0.0828588	0.231765
TMEM30B	9.95714	8.2134	1.74375	0.00357194	0.0908502
RABEP2	10.84	9.09628	1.74372	0.00321704	0.0908502
GPRC5A	6.84298	5.09937	1.74361	0.191126	0.371522
CDX2	3.74837	2.00493	1.74343	0.0402816	0.16141
DSC2	9.28144	7.53835	1.74308	0.0180204	0.120657
CRYBB2	3.87997	2.14049	1.73949	0.00141696	0.0896302
TLL1	4.37562	2.63782	1.7378	0.0376143	0.157696
PRRX1	8.16999	6.43457	1.73543	0.0558629	0.189174
NTNG1	4.62576	2.89151	1.73425	0.18387	0.362564
C2orf62	5.92709	4.19405	1.73304	0.00651367	0.0955855
ZC2HC1A	8.01714	6.28536	1.73179	0.0161111	0.116481
FZD7	7.79572	6.06428	1.73144	0.0840187	0.233183
GABBR1	8.57857	6.84842	1.73015	0.00709071	0.0955855
SMPD3	7.09572	5.36645	1.72927	0.0338049	0.150674
HIST1H4E	6.07862	4.34975	1.72888	0.0347249	0.152682
TMEM59L	5.42998	3.70174	1.72824	0.00963967	0.10388
FAM13C	8.71142	6.98651	1.72492	0.0382161	0.158468
QRFP	4.60865	2.88734	1.72132	0.0185547	0.121816
CLSTN1	12.0457	10.327	1.71867	0.0526088	0.183899
GRIK5	5.76576	4.04722	1.71854	0.0386218	0.1591
C10orf95	5.02156	3.30443	1.71713	0.00586163	0.0940546
PNLIP	2.8045	1.08965	1.71485	0.0146436	0.114361
RFPL2	6.17007	4.4554	1.71466	0.237398	0.422918
MYH15	3.21146	1.49846	1.713	0.00132419	0.0896302
ARHGAP44	7.25429	5.54181	1.71249	0.00882282	0.101955
TBC1D30	7.91713	6.20691	1.71022	0.00138539	0.0896302
SPTBN2	11.0271	9.31765	1.70949	0.00240468	0.0896302
SALL2	7.75285	6.04425	1.7086	0.102586	0.258875
SSC5D	6.86428	5.15729	1.70699	0.0237507	0.131554
CCDC88C	9.06571	7.3594	1.70632	0.00664295	0.0955855
DLG2	6.80427	5.09873	1.70554	0.00369794	0.0908502
PPFIA2	5.80142	4.09605	1.70537	0.107231	0.265015
NIPAL3	9.70429	7.99893	1.70536	0.0234836	0.131151
TSPAN2	7.01575	5.31045	1.7053	0.11906	0.280144
ZFP3	6.34145	4.63869	1.70276	0.0171936	0.118925
PTGS2	6.82578	5.12308	1.7027	0.112042	0.271958
ZNF532	9.73714	8.03574	1.7014	0.0712772	0.214102
KCNC2	5.5486	3.84741	1.70119	0.156244	0.329113
TCF21	6.67711	4.97757	1.69954	0.0595757	0.195494
CYP4F31P	3.36332	1.66381	1.69951	0.0132147	0.111886
HSFX2	4.51716	2.81829	1.69887	0.00766368	0.0976704
MICALCL	5.73567	4.03703	1.69863	0.0160158	0.116299
DOPEY2	9.65143	7.95356	1.69787	0.00181076	0.0896302
FAM46C	8.15714	6.45937	1.69777	0.000338933	0.0896302
EMILIN3	5.43001	3.73302	1.69699	0.11451	0.274473
LRRK1	7.70715	6.01101	1.69614	0.030165	0.144455
IGFBP6	10.1814	8.48547	1.69595	0.0510421	0.181487
STK39	10.0014	8.30683	1.69459	0.0581242	0.192921
C3orf83	5.70003	4.00578	1.69425	0.00433114	0.0911763
SERTAD4	5.51139	3.81746	1.69393	0.0820928	0.230508
IRX3	8.91571	7.22373	1.69198	0.0653685	0.204798
GOLM1	13.1529	11.4609	1.69192	0.0950586	0.248095
CLMP	5.41005	3.71829	1.69176	0.0672915	0.207925
ZNF649	8.54572	6.85412	1.6916	0.04401	0.168067
FAM183A	5.34141	3.65208	1.68933	0.15186	0.322677
COL4A6	5.48864	3.80011	1.68852	0.158152	0.331179
GARNL3	8.60715	6.91899	1.68816	0.001707	0.0896302
CAMKK2	11.6186	9.93074	1.68783	0.00209604	0.0896302
SPATA4	3.42583	1.73926	1.68657	0.012897	0.111054
VIT	3.79817	2.11192	1.68625	0.0619607	0.198982
LYPD6	5.4543	3.76806	1.68624	0.0354763	0.153612
MSX2	4.52859	2.84268	1.68592	0.0950586	0.248095
RGS17	5.71001	4.02476	1.68525	0.083244	0.232414
ZNF793	6.67	4.98491	1.68508	0.00424332	0.0911763
CDK19	9.73714	8.05463	1.68251	0.0258392	0.135732
FOXN1	3.52856	1.84635	1.68221	0.0219352	0.128204
ARTN	6.1843	4.50413	1.68016	0.00922318	0.102861
TTC29	2.63304	0.9532	1.67984	0.0230879	0.130461
HIST1H1E	6.097	4.41936	1.67764	0.0280848	0.140671
NLRP2	5.97282	4.29527	1.67755	0.154982	0.327173
FOXD1	3.1515	1.47426	1.67724	0.0628752	0.200399
AAK1	8.00572	6.32903	1.67669	0.00548459	0.0934268
C5orf49	6.92717	5.25068	1.67649	0.0271671	0.138902
PM20D2	9.59714	7.92087	1.67627	0.0271671	0.138902
TMCC3	8.45857	6.78333	1.67524	0.00121842	0.0896302
PDLIM4	8.41858	6.74375	1.67483	0.158152	0.331179
ROPN1B	6.39855	4.72548	1.67307	0.0116208	0.108421
LRFN1	6.60714	4.93411	1.67303	0.00634481	0.0954973
OAZ3	9.02143	7.3517	1.66972	0.02443	0.133249
ZNF320	8.62429	6.95465	1.66963	0.00939967	0.103311
MYO9A	7.74285	6.07333	1.66953	0.00390795	0.0908502
HIST1H1D	3.74983	2.08098	1.66885	0.0214391	0.127141
CLNK	3.35268	1.68396	1.66872	0.0152705	0.115252
RERE	11.4443	9.77614	1.66814	0.00357194	0.0908502
HEPACAM2	4.02554	2.35862	1.66692	0.02443	0.133249
SLMO1	5.88431	4.21766	1.66665	0.00285387	0.0896302
MPP7	8.02714	6.36124	1.6659	0.00247474	0.0896302
GUCY2D	5.19716	3.53218	1.66498	0.0255519	0.135395
SCRG1	4.07825	2.41395	1.6643	0.0567022	0.190422
CACNA1D	7.88571	6.22234	1.66337	0.0252673	0.134868
KCNK3	5.65995	3.99663	1.66332	0.174057	0.350655
ELAVL2	4.27883	2.61569	1.66315	0.0619607	0.198982
LRRC63	3.69577	2.03312	1.66264	0.00362187	0.0908502
EFCAB4B	7.40567	5.74328	1.66239	0.0334428	0.150089
C7orf63	8.25286	6.59181	1.66105	0.00838433	0.100063
WDR93	4.20844	2.54843	1.66001	0.00843806	0.100179
PTP4A3	11.2957	9.63648	1.65924	0.00751668	0.0972947
SH3YL1	10.6029	8.9447	1.65816	0.0288697	0.142409
OR2W3	3.71571	2.0577	1.65801	0.0261294	0.136508
CRISPLD1	7.50144	5.84372	1.65773	0.201636	0.3832
PROB1	5.70572	4.04857	1.65715	0.00396211	0.0908502
KCNMB1	6.7885	5.13473	1.65377	0.0976633	0.251897
PFN2	10.7929	9.13944	1.65342	0.110097	0.269176
LUM	11.7971	10.1446	1.65255	0.0622643	0.199675
PDP1	8.28	6.62752	1.65248	0.00887904	0.102151
LMOD1	9.68572	8.03353	1.65219	0.0959206	0.24938
AGR3	5.79719	4.14746	1.64974	0.255961	0.441938
FAM181B	3.67129	2.02254	1.64875	0.0232191	0.130838
AFF3	8.53001	6.88161	1.6484	0.0295112	0.143399
EVC	7.80286	6.15529	1.64757	0.00681891	0.0955855
LMX1B	3.63131	1.98525	1.64606	0.0203586	0.124839
MAGEL2	3.28743	1.64347	1.64397	0.0151795	0.115187
GYLTL1B	9.51143	7.86782	1.64361	0.0544872	0.18716
PPM1E	5.31846	3.67519	1.64327	0.115008	0.275089
VIPR2	5.1258	3.48298	1.64281	0.206267	0.388755
SESN3	8.47001	6.82721	1.64279	0.0100099	0.103994
RASSF6	6.91288	5.2714	1.64148	0.0388261	0.159436
LCP1	12.0571	10.4161	1.641	0.0148204	0.114659
COL8A1	8.19285	6.55193	1.64091	0.0224411	0.129214
KM-PA-2	5.2143	3.57437	1.63993	0.223084	0.407094
SLC37A1	10.0686	8.42906	1.63951	0.0108559	0.106581
PCYOX1L	8.10714	6.46765	1.63949	0.00664295	0.0955855
FSTL1	11.83	10.1907	1.63926	0.146965	0.316075
KCNN4	8.72709	7.0885	1.6386	0.118547	0.279371
AP001816.1	10.7357	9.09799	1.63773	0.060461	0.197015
FABP5	11.3529	9.71611	1.63675	0.0453937	0.171126
KLC3	5.55002	3.91329	1.63673	0.0641118	0.202358
RPL36A-HNRNPH2	5.23138	3.59553	1.63585	0.0356662	0.153631
SLC6A8	10.0457	8.40997	1.63574	0.00328534	0.0908502
TMEM178A	8.81999	7.18457	1.63542	0.0578375	0.192496
DNAJC25-GNG10	6.09855	4.46388	1.63467	0.160078	0.33383
PRELP	9.18571	7.5513	1.63441	0.0844082	0.233588
IGSF9B	5.353	3.72002	1.63298	0.0747446	0.219698
RGS2	11.0971	9.4659	1.63124	0.0513005	0.182015
MAP6	7.74142	6.11024	1.63118	0.0705998	0.213122
LRCH2	5.54005	3.9089	1.63116	0.0487654	0.177552
RP11-166B2.1	7.41	5.77928	1.63072	0.000518841	0.0896302
TTC39A	9.97285	8.34221	1.63064	0.02793	0.140631
LPAR1	7.00143	5.37201	1.62942	0.170648	0.34678
DRP2	3.74995	2.12079	1.62916	0.0265699	0.137664
DSC3	4.95433	3.3265	1.62783	0.211767	0.3956
POTEM	4.97285	3.34743	1.62542	0.254151	0.43973
DEF6	9.13143	7.50694	1.62449	0.0012277	0.0896302
SARM1	8.72714	7.10268	1.62446	0.00267714	0.0896302
DUSP27	2.95661	1.33402	1.62259	0.0033084	0.0908502
HK1	10.5871	8.96564	1.62151	0.132444	0.297712
LMO3	5.82712	4.20604	1.62108	0.0497665	0.179297
ALX4	2.75027	1.12939	1.62088	0.00279381	0.0896302
NLGN3	5.62565	4.00573	1.61992	0.0653685	0.204798
HIST1H2AD	5.71291	4.0931	1.61981	0.0676164	0.208576
PPP1R42	2.90712	1.28787	1.61925	0.0183394	0.121453
NRG4	7.75288	6.13507	1.61782	0.0453937	0.171126
HIST2H4B	8.64714	7.0295	1.61763	0.0358571	0.153871
ARHGAP32	8.56142	6.9448	1.61663	0.00132419	0.0896302
LDB3	6.41423	4.79817	1.61606	0.0709378	0.213576
IZUMO1	3.32008	1.70402	1.61606	0.00120005	0.0896302
POLR2J2	7.59858	5.98324	1.61534	0.0248456	0.13415
CCDC78	6.16286	4.54793	1.61492	0.00519888	0.0934268
ZNF714	6.34573	4.73143	1.6143	0.0116926	0.108535
PCDHGA5	6.30146	4.68727	1.61419	0.0350989	0.153327
ABCC1	9.18857	7.5748	1.61377	0.0343544	0.151823
PRIMA1	4.65312	3.04018	1.61294	0.181733	0.360184
CAPN9	4.69854	3.08585	1.61269	0.0598696	0.195964
PPM1K	8.70144	7.08878	1.61265	0.0188819	0.122507
LAMP5	5.61436	4.00319	1.61117	0.0660044	0.205975
C11orf80	9.45572	7.8451	1.61062	0.00486068	0.0934268
BEX4	10.4571	8.84654	1.6106	0.0985441	0.252844
HES4	8.98715	7.37681	1.61034	0.00801676	0.0984499
ARL9	3.95143	2.34203	1.60941	0.00673041	0.0955855
CYP4B1	5.83714	4.22786	1.60927	0.114013	0.273967
XKR6	5.32862	3.7195	1.60912	0.083244	0.232414
KRT4	4.3743	2.76624	1.60806	0.106289	0.263797
EPHA3	7.53287	5.92658	1.60629	0.0768904	0.222734
TSPAN13	11.4629	9.85695	1.60591	0.0372176	0.156936
ST14	11.0629	9.45708	1.60577	0.0240204	0.132323
SHISA2	4.92439	3.31931	1.60508	0.0709378	0.213576
SYT7	11.2429	9.6379	1.60495	0.0402816	0.16141
ITIH5	7.90428	6.29942	1.60485	0.0619607	0.198982
ZFP28	6.70858	5.10423	1.60436	0.00718345	0.0961242
NCAM2	5.41283	3.80867	1.60416	0.0613572	0.198408
KLK1	5.48286	3.87906	1.6038	0.216565	0.401107
SYTL2	8.97999	7.37872	1.60127	0.00460459	0.0916489
PCDHGB1	6.09142	4.4905	1.60092	0.0692608	0.211039
CDC14A	7.61143	6.01171	1.59972	0.0249855	0.134269
LRRC49	7.00857	5.4089	1.59967	0.0453937	0.171126
AC006449.1	9.51857	7.91916	1.59941	0.00359683	0.0908502
ISLR	9.24715	7.64811	1.59903	0.0851916	0.234793
IGFBP5	11.4314	9.83262	1.59881	0.0316815	0.146703
DTNB	10.0957	8.49869	1.59702	8.79035e-05	0.0896302
ATP2C1	12.22	10.625	1.59503	0.00418567	0.0910746
SFN	10.8714	9.27701	1.59442	0.12428	0.287087
CHRNA5	6.59855	5.00433	1.59421	0.0295112	0.143399
GRID2IP	3.49033	1.89643	1.5939	0.0102638	0.104602
TMEM119	7.75715	6.1665	1.59065	0.0666453	0.207018
KREMEN2	4.17458	2.58435	1.59023	0.0226979	0.129503
ZNF813	7.06429	5.47512	1.58916	0.0320272	0.14707
NR4A1	11.9343	10.3459	1.58835	0.12375	0.286517
MUM1L1	5.41565	3.82842	1.58723	0.0747446	0.219698
FAIM2	6.30866	4.72155	1.58711	0.14757	0.31689
C15orf48	9.57714	7.99007	1.58707	0.130779	0.295538
OMD	5.5943	4.01073	1.58357	0.12009	0.281586
ZNF614	8.03999	6.45712	1.58287	0.0564213	0.19004
CTD-2368P22.1	6.99287	5.41114	1.58173	0.00113775	0.0896302
CADPS	5.61134	4.03091	1.58042	0.12913	0.293268
GABRA3	2.63387	1.05426	1.57961	0.11451	0.274473
CLEC3A	2.99585	1.41688	1.57897	0.0380146	0.158317
TPD52	12.6486	11.0703	1.57824	0.00699905	0.0955855
BTBD11	6.76434	5.18617	1.57817	0.0309996	0.145544
ZNF239	7.0643	5.48651	1.57779	0.0187723	0.122144
CCDC112	7.92999	6.35329	1.5767	0.00344987	0.0908502
RFX3	7.02	5.44393	1.57607	0.0116926	0.108535
PPAP2C	9.58292	8.00734	1.57559	0.12913	0.293268
ULK2	8.13857	6.56326	1.57531	0.00156157	0.0896302
SH3D21	7.29286	5.71985	1.57301	0.00205078	0.0896302
PODN	8.90144	7.32944	1.572	0.0920905	0.244091
ABR	9.88	8.30926	1.57074	0.00519888	0.0934268
TMEM158	6.84427	5.2739	1.57037	0.110581	0.269924
WDR17	3.87967	2.3095	1.57017	0.0218102	0.128049
GLYATL2	4.11413	2.54461	1.56951	0.0937773	0.246304
ZNF665	6.40995	4.84049	1.56946	0.0607585	0.197349
TRAM1L1	6.06572	4.49642	1.5693	0.0933533	0.245793
SYCP2	5.7071	4.1379	1.56919	0.00887904	0.102151
NAT8L	4.68574	3.11827	1.56747	0.0666453	0.207018
H2AFJ	13.6029	12.0364	1.56641	0.0147317	0.114363
WDR16	3.82298	2.2566	1.56638	0.00544812	0.0934268
ZNF595	8.80857	7.24252	1.56605	0.0205946	0.125567
AC117395.1	4.38293	2.81702	1.5659	0.0460992	0.172571
PRKCD	10.52	8.9553	1.5647	0.00709071	0.0955855
HSPB3	3.00684	1.44268	1.56416	0.0959206	0.24938
ELMO3	9.35428	7.79124	1.56305	0.00609891	0.0948335
CRHR1	3.30144	1.7393	1.56214	0.0456278	0.171512
ZNF853	6.36573	4.80368	1.56205	0.0505286	0.180507
CEACAM6	4.7359	3.17408	1.56182	0.0959206	0.24938
TTLL7	7.54143	5.98045	1.56098	0.00970052	0.103891
MARCKSL1	12.8757	11.3154	1.56031	0.0287112	0.142128
CLGN	9.08571	7.5257	1.56002	0.0772529	0.223358
ZIK1	5.99862	4.44024	1.55838	0.0210735	0.126622
CDON	6.97857	5.42063	1.55793	0.00263925	0.0896302
DYNC2H1	7.86571	6.30855	1.55716	0.0376143	0.157696
ACTA1	5.24259	3.68579	1.5568	0.240859	0.426165
ZBTB10	9.29857	7.74211	1.55646	0.00945917	0.103466
KCNIP1	4.18269	2.62671	1.55598	0.0407058	0.162324
C10orf118	8.68572	7.13047	1.55525	0.0172951	0.11922
SOX4	9.67714	8.12197	1.55517	0.0329058	0.148927
CMTM4	9.79572	8.241	1.55471	0.0129758	0.111417
PRDM8	6.21999	4.66567	1.55432	0.161371	0.33549
RIMBP2	4.10142	2.54872	1.5527	0.113024	0.272923
GABRP	5.67865	4.1272	1.55145	0.167958	0.343729
PDE5A	8.35429	6.80295	1.55134	0.0470541	0.174496
BACE2	10.8143	9.26591	1.54838	0.101677	0.257759
AMOTL1	9.37857	7.83064	1.54793	0.0126631	0.110875
IGJ	9.38429	7.83662	1.54767	0.139849	0.307267
MOV10L1	5.45427	3.90705	1.54721	0.029189	0.143016
TCTN2	8.40715	6.86017	1.54697	0.0282403	0.141062
LRRC7	5.1243	3.57734	1.54696	0.0241563	0.13271
DLGAP2	3.1503	1.60335	1.54695	0.00597921	0.0943616
IQSEC2	8.08857	6.54242	1.54615	0.00882282	0.101955
PLA2G4A	6.31996	4.77395	1.54601	0.0392373	0.159792
CHST8	4.77864	3.23327	1.54537	0.106289	0.263797
KCNG3	3.78243	2.23987	1.54256	0.0628752	0.200399
KLHL41	5.04559	3.50338	1.54221	0.0433316	0.167585
ITPKB	8.80571	7.26476	1.54095	0.0976633	0.251897
FBLN1	11.3171	9.77758	1.53956	0.112532	0.272349
ADAMTS8	5.34274	3.80465	1.53809	0.0553092	0.18842
MSMP	3.8616	2.32355	1.53805	0.0102638	0.104602
GP6	3.44146	1.90373	1.53772	0.00117297	0.0896302
SYTL3	7.20427	5.66655	1.53772	0.0149094	0.114715
NCAPD3	10.7943	9.25681	1.53748	0.0482712	0.1766
FAM129B	11.3386	9.80218	1.53639	0.00173241	0.0896302
JAG1	9.87286	8.33675	1.53611	0.012433	0.110185
FAM198B	9.43429	7.89895	1.53533	0.0256952	0.135484
ARID5B	9.04572	7.51167	1.53405	0.0942029	0.246817
SP8	3.99131	2.45728	1.53403	0.191126	0.371522
VGLL1	3.83714	2.30346	1.53368	0.0908414	0.242546
PCDHGA10	6.61711	5.08358	1.53353	0.0205946	0.125567
PLN	7.2957	5.76382	1.53188	0.12913	0.293268
CACNB3	8.51287	6.9813	1.53156	0.0118375	0.108936
GPD1L	9.11714	7.58564	1.5315	0.168627	0.34448
FRMPD2	3.91569	2.38439	1.53131	0.0547601	0.187531
ZNF391	5.6528	4.12252	1.53028	0.0485178	0.177111
ADRB2	8.93	7.40007	1.52993	0.00415711	0.0908876
PRB3	3.11036	1.58048	1.52988	0.0233511	0.130973
DNASE1	9.30286	7.77305	1.5298	0.00141696	0.0896302
SULF1	9.45428	7.92473	1.52956	0.0374155	0.157334
CBFA2T3	7.55286	6.02343	1.52943	0.0226979	0.129503
TRDN	2.16036	0.631738	1.52862	0.0709378	0.213576
OSTN	1.93879	0.41098	1.52781	0.000176484	0.0896302
DYNLRB2	6.25572	4.72965	1.52606	0.0384185	0.158837
ZNF502	6.8343	5.30925	1.52506	0.0159209	0.116213
LAMC2	6.95403	5.42931	1.52471	0.210975	0.394525
ZNF311	5.7458	4.22136	1.52443	0.00934051	0.103034
NOV	8.1843	6.66002	1.52429	0.0424409	0.165937
SLC35F3	4.38282	2.85979	1.52303	0.115008	0.275089
RP11-123K3.4	3.45154	1.92898	1.52255	0.00424332	0.0911763
PROK1	5.17854	3.65608	1.52246	0.130227	0.294621
FRMPD3	4.23294	2.71259	1.52034	0.224735	0.408633
RP11-1167A19.2	3.87122	2.35104	1.52018	0.0526088	0.183899
RP11-297N6.4	4.28981	2.76984	1.51997	0.00352265	0.0908502
MAML3	8.12428	6.60489	1.51939	0.00133421	0.0896302
ALOX15	5.06733	3.54914	1.51819	0.0747446	0.219698
PLA2G5	8.10715	6.58989	1.51725	0.0058229	0.0940546
NUDT4	11.7643	10.2488	1.51546	0.00243948	0.0896302
MZB1	8.35286	6.83749	1.51537	0.0798293	0.227093
LRIG1	11.6186	10.1036	1.51501	0.0160158	0.116299
SRPK3	5.40428	3.88932	1.51496	0.0492638	0.17851
GAS1	6.79714	5.28314	1.51399	0.0776167	0.223735
CDR2L	8.03143	6.51788	1.51355	0.0151795	0.115187
SAMD11	6.99856	5.48705	1.5115	0.0891973	0.240234
SSPN	6.54856	5.03724	1.51132	0.181025	0.359328
RP11-1102P16.1	2.90323	1.39196	1.51127	0.0154539	0.115252
HIST1H3E	7.46999	5.95874	1.51125	0.00495998	0.0934268
PHC1	8.88571	7.37483	1.51088	0.00251047	0.0896302
SLC9A9	7.95858	6.449	1.50958	0.0380146	0.158317
PLA2G7	9.36285	7.85447	1.50838	0.081712	0.229793
SERPINB5	4.68854	3.18038	1.50816	0.15001	0.320128
ARHGEF26	10.1271	8.61955	1.5076	0.00838433	0.100063
ZNF229	6.38854	4.88167	1.50686	0.0536754	0.185702
PCDHA5	2.64057	1.13439	1.50617	0.0358571	0.153871
FAM227A	4.1272	2.62246	1.50474	0.0117648	0.108652
MARCH10	3.05296	1.54844	1.50452	0.0240204	0.132323
HERC3	9.97857	8.47406	1.50451	0.00279381	0.0896302
IKZF2	6.31286	4.80857	1.50429	0.0225692	0.129214
SYT6	3.77422	2.27004	1.50418	0.0392373	0.159792
FREM2	4.0244	2.52026	1.50414	0.0505286	0.180507
LDOC1L	8.25716	6.7538	1.50335	0.0132952	0.111891
CKM	4.76278	3.2595	1.50328	0.129678	0.293779
UPK1A	5.37578	3.87423	1.50155	0.0805781	0.227942
BZRAP1	9.13143	7.6299	1.50153	0.00206576	0.0896302
MME	9.01145	7.51014	1.50131	0.301091	0.489595
CENPN	10.22	8.71966	1.50033	0.00699905	0.0955855
RIPPLY3	4.75013	3.25	1.50012	0.0146436	0.114361
SCRN1	8.42285	6.92382	1.49903	0.079457	0.226565
FGF10	4.14992	2.65141	1.49851	0.0954888	0.248754
ZNF14	6.94859	5.45068	1.4979	0.0201251	0.124412
GK5	8.80715	7.30926	1.49789	0.00766368	0.0976704
KCNK6	7.57859	6.08272	1.49586	0.0145559	0.114313
AKR1E2	5.45988	3.96416	1.49572	0.00321704	0.0908502
CHRNA1	3.14005	1.64656	1.49349	0.0105891	0.105961
OLFM1	7.94288	6.45001	1.49287	0.160078	0.33383
PPP1R3D	7.21003	5.71765	1.49237	0.0863777	0.236772
PLD6	8.44715	6.95574	1.4914	0.000204297	0.0896302
PDE4D	7.87715	6.38791	1.48924	0.120607	0.282291
CA3	4.91134	3.42372	1.48762	0.295052	0.483009
GPHA2	3.45742	1.96987	1.48755	0.0404932	0.161866
AP000349.1	2.11896	0.631547	1.48741	0.0214391	0.127141
C15orf56	3.56478	2.07864	1.48614	0.0362414	0.154755
C9orf66	4.14442	2.65834	1.48608	0.0341704	0.151524
IL11	4.23559	2.74977	1.48582	0.015089	0.115124
SEPT12	3.01129	1.52585	1.48544	0.019326	0.123194
FAM127C	8.1157	6.63046	1.48524	0.0271671	0.138902
C6orf99	4.15558	2.67049	1.48509	0.0442381	0.16862
CD207	4.73995	3.25589	1.48405	0.0772529	0.223358
AP000275.65	5.73572	4.25243	1.48328	0.00718345	0.0961242
GATA5	4.28455	2.80127	1.48328	0.0709378	0.213576
EFCAB6	5.59428	4.11166	1.48263	0.00120005	0.0896302
LIPM	2.7845	1.30228	1.48222	0.00469915	0.0926201
NXPH4	7.52143	6.03984	1.48159	0.0891973	0.240234
MEIS3	7.87715	6.39557	1.48158	0.0433316	0.167585
BEX2	8.74571	7.2656	1.48011	0.293057	0.481084
FAM153A	5.44712	3.9677	1.47942	0.116515	0.276874
SATB1	8.97285	7.49386	1.479	0.00466744	0.092395
FZD1	8.29713	6.81935	1.47778	0.0534071	0.185337
FBXL2	6.26999	4.7925	1.47749	0.0154539	0.115252
SHROOM3	9.62571	8.14832	1.47739	0.001707	0.0896302
TG	6.57572	5.09864	1.47708	0.112532	0.272349
ICA1L	6.15716	4.68045	1.47671	0.0392373	0.159792
ITPR3	8.03287	6.5562	1.47667	0.0813326	0.229151
SLC12A3	2.7973	1.32113	1.47617	0.0133762	0.112055
RP11-343C2.11	4.15273	2.6768	1.47593	0.162021	0.33638
THSD4	8.62001	7.14425	1.47576	0.0349115	0.152985
CNNM1	6.07575	4.60019	1.47555	0.105354	0.262656
CDH11	8.25143	6.7761	1.47533	0.0437829	0.167939
SPTSSB	5.75422	4.28065	1.47356	0.316547	0.505078
PDE6A	2.69279	1.22092	1.47187	0.00173241	0.0896302
RAB23	8.87571	7.40486	1.47085	0.0482712	0.1766
BTG2	11.3757	9.90534	1.47037	0.0567022	0.190422
OSCP1	8.53429	7.06446	1.46983	0.00523384	0.0934268
DYX1C1	5.62286	4.15327	1.46959	0.0320272	0.14707
CPEB1	4.31292	2.84539	1.46752	0.0628752	0.200399
MYOCD	5.38553	3.91815	1.46738	0.146965	0.316075
THBS4	9.65286	8.18634	1.46651	0.0669678	0.207559
AMD1	11.9543	10.4894	1.46486	0.0660044	0.205975
TMEM54	11.07	9.6055	1.4645	0.0145559	0.114313
CLEC18B	4.76713	3.30266	1.46446	0.00344987	0.0908502
TMEM25	9.57	8.10684	1.46316	0.016207	0.116711
TRIM29	8.16705	6.70397	1.46308	0.306186	0.494481
RNF223	3.4855	2.02523	1.46027	0.113517	0.27339
CATSPERB	4.93707	3.47712	1.45995	0.0475378	0.175326
TENM3	4.21145	2.75179	1.45966	0.12375	0.286517
ZNF365	4.04739	2.58791	1.45948	0.0482712	0.1766
C1orf95	5.14439	3.68497	1.45942	0.0528738	0.184365
MYLIP	9.27857	7.81969	1.45888	0.00393495	0.0908502
BMPER	4.68023	3.22136	1.45887	0.0754544	0.220822
PCDHA12	3.4947	2.03635	1.45835	0.0989869	0.253444
VANGL2	6.37858	4.92069	1.45789	0.200872	0.382545
AK8	5.54851	4.09073	1.45779	0.0327284	0.148456
MORN4	8.38571	6.92794	1.45777	0.00133421	0.0896302
PRKG2	4.61397	3.15667	1.45729	0.289094	0.476986
SLC9A5	4.34868	2.89148	1.4572	0.000294123	0.0896302
CAMK4	5.46574	4.00939	1.45635	0.0195514	0.123593
ANTXR2	11.01	9.55513	1.45487	0.0161111	0.116481
PIP	4.47454	3.02042	1.45411	0.139269	0.306546
ZNF93	6.71857	5.26576	1.45282	0.013055	0.111519
MYO6	10.5471	9.0946	1.45255	0.0132952	0.111891
SLC22A31	5.7701	4.3178	1.4523	0.0740403	0.218864
COL8A2	6.35143	4.89934	1.45209	0.0867761	0.237256
PCDHGC3	8.58001	7.128	1.45201	0.0219352	0.128204
NDRG3	10.7143	9.26342	1.45086	0.0226979	0.129503
LEFTY2	3.54311	2.09305	1.45006	0.0322013	0.147349
SNTG2	3.42557	1.97624	1.44934	0.0695936	0.211381
CRISPLD2	9.56286	8.11379	1.44907	0.0981029	0.252209
RP11-683L23.1	3.56413	2.11782	1.44631	0.019665	0.123838
KIAA1984	7.73859	6.29245	1.44613	0.0103281	0.104905
KIAA1324L	7.37716	5.93105	1.44611	0.0709378	0.213576
GPR87	4.10292	2.65689	1.44603	0.239124	0.424498
CXCL17	6.12419	4.67886	1.44533	0.141017	0.308751
SIX2	4.82138	3.37673	1.44465	0.0942029	0.246817
ASB2	6.70001	5.25633	1.44368	0.0820928	0.230508
MAPT	8.25857	6.815	1.44357	0.0322013	0.147349
DNAH2	4.07133	2.62856	1.44277	0.00200641	0.0896302
ZBTB4	9.82143	8.37903	1.4424	0.00489358	0.0934268
SMIM17	3.29685	1.85518	1.44167	0.00374945	0.0908502
PELI2	6.16573	4.72437	1.44136	0.0790862	0.226109
TMEM132A	9.49857	8.05779	1.44079	0.04401	0.168067
HOXA7	5.1585	3.71774	1.44076	0.150624	0.320914
MYOT	4.15863	2.71801	1.44062	0.116515	0.276874
AFAP1	7.74571	6.3058	1.43992	0.0142957	0.11414
RP11-508N12.4	2.44133	1.00197	1.43936	0.12804	0.292103
SPEG	7.99998	6.56111	1.43888	0.0950586	0.248095
SH3GL2	4.4347	2.99691	1.43779	0.142191	0.310316
SMOC2	9.66429	8.22728	1.437	0.265146	0.452054
BLOC1S5-TXNDC5	2.78281	1.34595	1.43686	0.102586	0.258875
RIMS4	3.47316	2.03698	1.43618	0.0954888	0.248754
SPECC1	8.68286	7.24728	1.43558	0.0398611	0.160857
EPHA4	7.08142	5.6469	1.43452	0.0182325	0.121054
FGF22	3.46331	2.02932	1.43398	0.0135394	0.11249
COL25A1	3.42973	1.99642	1.43331	0.0518205	0.182827
SEMA4D	8.65572	7.22288	1.43283	0.0145559	0.114313
BMP6	6.29564	4.86283	1.43282	0.0985441	0.252844
TSPAN19	3.69977	2.2671	1.43267	0.077982	0.224503
SPATC1L	8.86715	7.43622	1.43092	0.0407058	0.162324
NPTX1	3.86018	2.42993	1.43025	0.0758113	0.221582
KIAA1644	4.34552	2.91597	1.42955	0.0743918	0.219334
ZNF589	8.61715	7.18761	1.42954	0.0172951	0.11922
WBSCR27	8.33857	6.90913	1.42943	0.0127407	0.110967
RHCE	6.22576	4.79646	1.4293	0.00388112	0.0908502
BCL2L2	10.4871	9.05987	1.42728	0.000553377	0.0896302
MYZAP	6.65428	5.22742	1.42686	0.118036	0.278745
SLC45A4	7.88143	6.45613	1.4253	0.0116208	0.108421
RIMS2	4.57877	3.15354	1.42523	0.131887	0.296937
INMT-FAM188B	4.13564	2.71052	1.42513	0.126957	0.290798
RTN4RL1	7.45999	6.03541	1.42458	0.00415711	0.0908876
ZNF630	6.01429	4.59086	1.42343	0.070263	0.212528
RP11-1012A1.4	4.17027	2.74705	1.42321	0.0528738	0.184365
SEC14L5	4.22295	2.80005	1.4229	0.00865604	0.101444
COL4A5	7.92146	6.49866	1.42279	0.326067	0.515257
RGS22	3.87278	2.45032	1.42246	0.111066	0.270564
SEMA3D	5.19567	3.77372	1.42195	0.0663242	0.206513
PPP2R3A	6.42715	5.00555	1.4216	0.0114076	0.107924
RHBDF1	10.3329	8.91208	1.42078	0.000510526	0.0896302
DCLK2	6.64286	5.22291	1.41994	0.00265813	0.0896302
KLF5	8.24001	6.8201	1.4199	0.102131	0.258406
ANKK1	4.00007	2.58128	1.41879	0.00541186	0.0934268
PDPN	6.76426	5.34621	1.41805	0.223908	0.407741
FP15737	8.63143	7.21422	1.41721	0.0178105	0.120135
C20orf26	3.65999	2.24292	1.41707	0.00817249	0.0990268
PRDM5	5.54431	4.12724	1.41707	0.077982	0.224503
CLDN3	11.9986	10.582	1.41659	0.0400708	0.161133
SLC9A7	7.90284	6.48713	1.41571	0.00328534	0.0908502
NRAP	3.08584	1.67026	1.41558	0.23826	0.423832
ZSCAN18	10.4529	9.03758	1.41527	0.00271553	0.0896302
BAI2	6.04857	4.63338	1.41519	0.0550341	0.187869
RNF224	3.48559	2.07073	1.41486	0.013871	0.113333
SGCA	7.41713	6.00299	1.41414	0.09463	0.247402
TAGLN	14.4857	13.072	1.4137	0.0900163	0.241262
ZNF816	7.88286	6.46917	1.41369	0.0553092	0.18842
ZC3HAV1L	4.97853	3.56485	1.41368	0.0480257	0.176375
NAV1	7.03432	5.62068	1.41365	0.012897	0.111054
ZNF549	6.65856	5.24618	1.41238	0.0237507	0.131554
COL28A1	5.15431	3.74231	1.41201	0.14576	0.314449
ERN2	3.50436	2.09421	1.41015	0.0539449	0.186175
TMEM87A	11.4343	10.0243	1.40996	0.0475378	0.175326
AC006126.3	3.08541	1.67605	1.40936	0.0134575	0.112272
NOL4	4.40969	3.00065	1.40904	0.131332	0.2962
RP1-170O19.20	3.21268	1.80486	1.40783	0.0616583	0.198712
MAATS1	6.47428	5.06646	1.40782	0.0188819	0.122507
FFAR2	6.15432	4.74833	1.40599	0.207828	0.390767
ZNF577	9.14428	7.73876	1.40553	0.0607585	0.197349
MYC	11.03	9.6252	1.4048	0.0198939	0.12412
PCDHB8	4.93151	3.52747	1.40404	0.122696	0.284835
CTB-58E17.5	5.14709	3.74395	1.40313	0.00460459	0.0916489
SMS	12.3571	10.9547	1.40241	0.0165955	0.117556
PABPC5	4.64412	3.24195	1.40217	0.0641118	0.202358
SFTA3	2.16268	0.761495	1.40118	0.0155463	0.115563
THSD7A	6.33148	4.93058	1.40089	0.0170926	0.118813
VPS37C	10.1343	8.73433	1.39995	0.000474625	0.0896302
PCDHGA9	5.46998	4.07037	1.39961	0.0214391	0.127141
CUX2	8.80714	7.40791	1.39923	0.031854	0.146941
BMP3	2.86125	1.46269	1.39856	0.0201251	0.124412
CDCP1	6.68142	5.28374	1.39769	0.28031	0.467534
MIOS	9.87	8.47258	1.39742	0.0028137	0.0896302
PCP2	5.49283	4.09705	1.39577	0.00849209	0.100427
ZNF347	6.45858	5.06318	1.3954	0.0205946	0.125567
ORAI2	8.22714	6.83191	1.39522	0.0174997	0.119454
PCDHB5	6.7843	5.38941	1.39489	0.134689	0.300093
MON1B	10.6371	9.24235	1.39479	0.013871	0.113333
HENMT1	7.32142	5.92675	1.39467	0.0223137	0.128804
SLC25A37	10.0457	8.65154	1.39417	0.00812028	0.0987886
BHLHE41	7.42144	6.02774	1.3937	0.133563	0.29901
AGTRAP	11.9314	10.5383	1.39311	0.00843806	0.100179
GDPD1	7.46998	6.07801	1.39197	0.00796544	0.0984499
KRT2	3.03238	1.64126	1.39112	0.0156392	0.115922
PLTP	10.3329	8.94473	1.38813	0.0719599	0.215018
AMPD1	2.67749	1.28949	1.388	0.0134575	0.112272
ZCCHC6	10.6557	9.26782	1.38789	0.00354722	0.0908502
ABCC8	6.01273	4.62619	1.38654	0.103044	0.259239
KCNJ11	7.41001	6.0251	1.38491	0.0236168	0.131371
C2ORF15	6.11858	4.73392	1.38466	0.0251261	0.134627
SLC12A2	9.36286	7.97836	1.3845	0.167958	0.343729
EDN2	5.73997	4.35583	1.38414	0.0555855	0.188761
MTUS2	3.96262	2.57928	1.38334	0.0352871	0.15334
DHRS7	13.7986	12.4158	1.38277	0.00570809	0.0939926
TMEM87B	9.48286	8.10051	1.38235	0.0553092	0.18842
NBPF3	7.24572	5.86353	1.3822	0.00630322	0.0951859
LMOD2	2.23693	0.856014	1.38092	0.142781	0.311119
PRB2	2.21322	0.833491	1.37973	0.00499349	0.0934268
CFD	8.89	7.51044	1.37956	0.0465746	0.173566
PCDHA8	2.38019	1.00083	1.37935	0.0356662	0.153631
PLEKHG4	6.18859	4.80954	1.37905	0.00312799	0.0904238
SCMH1	10.5871	9.20829	1.37885	0.00114646	0.0896302
FAM150A	3.03655	1.65864	1.3779	0.0322013	0.147349
SRMS	3.73628	2.35864	1.37764	0.0883842	0.239318
AC018755.1	5.2715	3.89413	1.37737	0.000207827	0.0896302
SLC37A2	6.62139	5.24486	1.37653	0.0234836	0.131151
PRSS23	11.4857	10.1096	1.37612	0.0112674	0.107548
RNF24	8.21999	6.84493	1.37506	0.00812028	0.0987886
ZNF708	7.31144	5.93761	1.37382	0.0101361	0.104476
SNPH	5.76425	4.39099	1.37326	0.0840187	0.233183
CTD-2583A14.10	7.10431	5.73392	1.37039	0.00396211	0.0908502
WLS	10.6029	9.23251	1.37034	0.0729941	0.217146
AL590822.2	4.84699	3.47685	1.37014	0.0241563	0.13271
MMP28	6.67997	5.31054	1.36943	0.12375	0.286517
NCEH1	7.95999	6.59114	1.36885	0.0109916	0.107047
ZNF66	5.20708	3.83921	1.36787	0.0247064	0.133875
CERCAM	8.52429	7.15756	1.36673	0.0463364	0.172926
C17orf50	2.32821	0.961588	1.36662	0.00613929	0.0948335
AKAP12	8.38286	7.01631	1.36656	0.0413493	0.163778
SLC10A4	3.23571	1.86952	1.36618	0.0142957	0.11414
SOX9	9.57571	8.20974	1.36598	0.0981029	0.252209
ZNF483	4.59859	3.23264	1.36595	0.0205946	0.125567
CHRFAM7A	3.74569	2.38002	1.36567	0.0468139	0.173924
PNPLA7	9.15	7.78621	1.36379	0.0255519	0.135395
ZBTB16	9.08715	7.72342	1.36373	0.0201251	0.124412
PCDHGB7	6.64572	5.28209	1.36363	0.0210735	0.126622
SLC8A1	6.82429	5.46165	1.36264	0.0883842	0.239318
PDE4B	8.58571	7.22413	1.36158	0.0477813	0.175832
KIAA0087	2.55383	1.19261	1.36122	0.0103281	0.104905
COL17A1	5.96729	4.60634	1.36094	0.320756	0.509605
MRVI1	7.98286	6.62194	1.36092	0.0824751	0.231296
PCDHGA11	4.22415	2.86416	1.35999	0.0242928	0.132979
FAM110A	9.05143	7.69171	1.35972	0.00766368	0.0976704
TLE3	10.2714	8.91178	1.35965	0.0043906	0.0911763
AC006538.4	5.84283	4.48333	1.3595	0.0185547	0.121816
CST2	5.96567	4.60691	1.35876	0.136393	0.302704
NKX6-1	2.43864	1.08093	1.35771	0.0682703	0.209528
MFSD6	9.26286	7.90533	1.35752	0.063491	0.20134
ZNF626	7.82857	6.47167	1.35691	0.0366293	0.155863
SLC44A2	10.9914	9.6351	1.35633	0.0160158	0.116299
AC068620.1	2.35595	0.999695	1.35625	0.0316815	0.146703
GP1BB	6.12718	4.77168	1.3555	0.0154539	0.115252
DARC	8.31285	6.95752	1.35533	0.360264	0.54772
CHIC1	6.44426	5.08902	1.35525	0.0616583	0.198712
SRGAP3	7.2357	5.8811	1.3546	0.00534001	0.0934268
PAPSS1	10.38	9.02544	1.35456	0.0161111	0.116481
EFS	6.93004	5.57577	1.35427	0.159434	0.332983
EMILIN2	8.17715	6.82316	1.35399	0.00751668	0.0972947
CACNA2D1	6.47857	5.12484	1.35374	0.187472	0.366611
TP53I11	10.9043	9.55138	1.35291	0.0191028	0.123194
UTS2B	4.20335	2.85106	1.35228	0.864015	0.922197
BMP5	3.62396	2.27232	1.35164	0.10676	0.264423
MAPK15	4.86569	3.51438	1.35131	0.0181262	0.120744
PDZD4	6.77999	5.42875	1.35124	0.0500195	0.179605
NPAS3	3.89153	2.54052	1.35101	0.0179152	0.120395
RP11-210M15.2	3.77975	2.42894	1.35081	0.210185	0.393776
CD1E	5.19439	3.8442	1.35019	0.0392373	0.159792
ARMC9	7.81856	6.46865	1.3499	0.000609216	0.0896302
PXDN	9.55143	8.20174	1.34968	0.0422206	0.165538
TEX9	6.42717	5.07804	1.34913	0.0142957	0.11414
LRRC8B	7.58572	6.23661	1.34911	0.029189	0.143016
IL17D	7.54287	6.19415	1.34872	0.0226979	0.129503
NPIPA8	4.97133	3.62279	1.34854	0.212562	0.396515
ATP8B2	9.22572	7.87896	1.34676	0.0201251	0.124412
NRXN3	5.89277	4.5464	1.34637	0.0487654	0.177552
LIMS3	2.62717	1.28154	1.34563	0.0569842	0.190912
BMP8A	4.62291	3.27733	1.34558	0.0145559	0.114313
NSG1	5.92013	4.57458	1.34555	0.197835	0.378782
NCAM1	5.81724	4.47181	1.34543	0.079457	0.226565
CHMP4C	9.49429	8.1491	1.34519	0.000968329	0.0896302
SAMD15	4.35983	3.01504	1.34479	0.02443	0.133249
GOLGA6L10	2.9216	1.57761	1.34399	0.00638665	0.0955741
MMP7	8.953	7.6093	1.3437	0.419975	0.60263
TOM1L2	10.2929	8.94926	1.3436	0.00849209	0.100427
ELN	9.81286	8.46963	1.34323	0.0547601	0.187531
RHD	3.31412	1.97132	1.3428	0.00686355	0.0955855
BTC	6.15285	4.8106	1.34225	0.0824751	0.231296
LARP6	9.19143	7.84957	1.34187	0.0444672	0.169174
JPH4	5.34271	4.00168	1.34103	0.120607	0.282291
AC126614.1	1.54034	0.200516	1.33982	0.0237507	0.131554
NANS	12.5814	11.2423	1.33908	0.00506112	0.0934268
RHPN2	10.8043	9.46577	1.33852	0.0040725	0.0908502
ATP7A	7.39573	6.05771	1.33802	0.0102638	0.104602
ELAVL3	2.41022	1.07239	1.33783	0.0198939	0.12412
HIST2H2AA3	8.95	7.61234	1.33766	0.00838433	0.100063
PPP1R12B	9.21429	7.87711	1.33718	0.0507848	0.181068
TGM4	5.31873	3.98272	1.33602	0.131887	0.296937
RASA4B	7.90572	6.56977	1.33595	0.000910177	0.0896302
SLC13A3	8.96572	7.63053	1.33519	0.0308311	0.14539
YBX3	12.0971	10.7634	1.33379	0.0656858	0.205333
ZDBF2	5.42136	4.08795	1.33341	0.0390312	0.159595
TGFB2	7.46856	6.13547	1.33309	0.0682703	0.209528
ZSCAN1	3.99566	2.66302	1.33263	0.0989869	0.253444
VLDLR	7.65714	6.32468	1.33246	0.142781	0.311119
ZNF85	7.04571	5.71371	1.33199	0.0115493	0.108421
PIANP	4.33853	3.00727	1.33126	0.11702	0.277569
CIB4	2.53675	1.20581	1.33094	0.0384185	0.158837
RNF41	10.6243	9.29359	1.3307	0.00512958	0.0934268
CCDC149	9.09572	7.7651	1.33061	0.00541186	0.0934268
WNK4	7.6573	6.32745	1.32985	0.157514	0.330337
ACACA	11.2686	9.9393	1.32927	0.02793	0.140631
LOH12CR2	6.18572	4.85654	1.32918	0.0011205	0.0896302
TMEM132C	3.26231	1.93608	1.32623	0.103044	0.259239
ENPP3	6.0171	4.69097	1.32613	0.0298366	0.143904
IZUMO4	8.00287	6.67708	1.32578	0.00473106	0.0931483
PFKP	9.63857	8.31292	1.32565	0.0937773	0.246304
MYLPF	4.72712	3.40285	1.32427	0.115509	0.275779
ARHGAP39	7.08144	5.75753	1.32391	0.00352265	0.0908502
CHD6	9.24143	7.91789	1.32354	0.00312799	0.0904238
CD44	11.1486	9.8255	1.32307	0.0768904	0.222734
AC003006.7	3.15154	1.82894	1.3226	0.0601647	0.196471
HIST1H2BI	1.6447	0.322193	1.3225	0.00677453	0.0955855
MYF6	1.78394	0.461672	1.32226	0.0840187	0.233183
RSPO2	4.93717	3.6151	1.32207	0.218993	0.403757
CFTR	5.00582	3.68376	1.32206	0.194833	0.375361
CCNO	6.38717	5.06521	1.32195	0.167958	0.343729
PLA2G4E	2.69987	1.37808	1.32179	0.00319457	0.0908502
ANKRD13B	7.12427	5.80265	1.32162	0.00374945	0.0908502
SNTN	2.69547	1.37417	1.3213	0.0362414	0.154755
ARMCX3	10.2871	8.96658	1.32057	0.0154539	0.115252
MAML2	6.82712	5.50686	1.32026	0.0163034	0.116989
ADIRF	11.64	10.3199	1.32007	0.135255	0.301023
SLC35F4	3.08036	1.76089	1.31947	0.0523449	0.183575
ZBTB42	8.92571	7.60658	1.31914	0.00126549	0.0896302
ZNF704	8.42429	7.10522	1.31907	0.0264223	0.137212
FIBIN	6.84148	5.52357	1.3179	0.0904281	0.241868
ATG9B	6.15284	4.83509	1.31775	0.0283965	0.141454
ZNF426	6.82143	5.50403	1.3174	0.0191028	0.123194
CNFN	7.60714	6.29021	1.31692	0.0813326	0.229151
FOXD3	3.27881	1.96258	1.31623	0.0765293	0.222325
EGR3	6.06277	4.74688	1.31589	0.207047	0.389821
MYBPC2	2.95228	1.63678	1.3155	0.0176028	0.119566
PACSIN1	5.06284	3.74739	1.31545	0.0202416	0.124582
GPSM1	8.82286	7.50742	1.31544	0.00173241	0.0896302
MAPK4	5.8772	4.56194	1.31525	0.177515	0.355187
BCL9	9.35	8.0349	1.3151	0.00509525	0.0934268
MXRA5	6.7757	5.4614	1.31429	0.115008	0.275089
EGR2	6.9471	5.63289	1.3142	0.169973	0.345909
CLIC6	5.44871	4.13643	1.31228	0.272656	0.459864
TUSC1	8.66857	7.35711	1.31146	0.00177119	0.0896302
NUMA1	12.9571	11.6482	1.30896	0.0102638	0.104602
AC104532.2	3.80168	2.49343	1.30825	0.116011	0.276218
ZNF177	5.44998	4.14218	1.3078	0.00301984	0.0898649
HIST2H2AA4	13.6943	12.3865	1.30774	0.0133762	0.112055
RPS6KA2	9.00286	7.69537	1.30749	0.0153619	0.115252
HOMER2	11.7329	10.4254	1.30746	0.0132952	0.111891
PALM	9.05144	7.74399	1.30745	0.0120578	0.109361
DUSP4	6.57865	5.27231	1.30633	0.0765293	0.222325
SIGLEC6	3.39437	2.08877	1.30561	0.0316815	0.146703
DISC1	5.90998	4.60441	1.30557	0.00412873	0.0908876
ZNF385C	6.10006	4.7955	1.30456	0.00686355	0.0955855
TP63	5.8656	4.56126	1.30434	0.347881	0.535961
COL22A1	5.58864	4.28458	1.30406	0.203172	0.385152
MYH6	1.96765	0.664712	1.30293	0.352352	0.539791
RAVER2	7.57571	6.27313	1.30258	0.0352871	0.15334
STK33	5.23427	3.93265	1.30162	0.239124	0.424498
PITX2	3.17387	1.87298	1.30089	0.0765293	0.222325
PPIL6	5.67856	4.37797	1.30059	0.00871132	0.101699
GLRB	6.30146	5.00102	1.30043	0.142191	0.310316
ZNF430	6.67856	5.37849	1.30007	0.0368245	0.15611
MYOZ1	4.52006	3.22033	1.29973	0.0426621	0.16648
ARMC3	3.15543	1.85587	1.29957	0.0463364	0.172926
PGR	4.23869	2.93914	1.29954	0.12375	0.286517
FAM155A	4.41432	3.11636	1.29796	0.0564213	0.19004
AIF1L	8.24859	6.95097	1.29762	0.0195514	0.123593
HS3ST1	5.4843	4.18738	1.29692	0.0388261	0.159436
LRRC1	8.46428	7.16844	1.29585	0.0669678	0.207559
RASL11B	5.08568	3.7906	1.29508	0.169299	0.34531
ZNF354C	5.72994	4.43496	1.29499	0.0178105	0.120135
TIGD6	8.65571	7.36078	1.29494	0.000896153	0.0896302
GALNT16	6.59427	5.29947	1.2948	0.0480257	0.176375
FKSG63	3.03728	1.74268	1.2946	0.103044	0.259239
TMEM231	7.47428	6.18069	1.2936	0.0542155	0.186684
SLIT2	6.73432	5.44076	1.29355	0.0998772	0.254971
HIST1H2BC	10.1129	8.82016	1.29269	0.0413493	0.163778
RP11-468E2.2	3.71159	2.41909	1.2925	0.00457345	0.0915293
SPG20OS	3.22276	1.93128	1.29149	0.0477813	0.175832
EN2	2.96378	1.6734	1.29038	0.0308311	0.14539
GPR56	10.2729	8.98252	1.29034	0.0891973	0.240234
LONRF1	8.74	7.4502	1.2898	0.00963967	0.10388
TMCO4	10.09	8.80037	1.28963	0.00200641	0.0896302
PADI2	5.5843	4.29484	1.28946	0.0515599	0.182509
TREX1	10.5529	9.26349	1.28937	0.00279381	0.0896302
MKL2	8.42715	7.13799	1.28916	0.00910717	0.102861
STEAP1B	4.6499	3.36096	1.28893	0.0053044	0.0934268
TMEM144	7.59572	6.30871	1.287	0.0409194	0.162784
SAV1	9.95286	8.66601	1.28685	0.00647108	0.0955855
ERVFRD-1	2.28944	1.00349	1.28595	0.0242928	0.132979
PARP11	8.07857	6.79298	1.28559	0.0304965	0.144787
ZFP82	6.50716	5.22204	1.28513	0.00934051	0.103034
FOXO6	4.84564	3.56087	1.28478	0.0879799	0.238863
NFIX	11.4714	10.1882	1.28324	0.110581	0.269924
PPAPDC1B	11.8829	10.6003	1.28252	0.0249855	0.134269
EFCC1	6.45138	5.16927	1.28211	0.0619607	0.198982
CHIT1	6.4772	5.19574	1.28146	0.166625	0.342309
SYNPO2L	2.07498	0.794275	1.28071	0.0304965	0.144787
NEK11	6.61716	5.33662	1.28054	0.041783	0.164851
SELP	7.26285	5.98234	1.28051	0.190391	0.370648
ZSCAN10	1.75129	0.471224	1.28007	0.219807	0.404356
HIST1H2AM	6.52717	5.24736	1.27981	0.0166939	0.117658
ZNF556	2.10833	0.828823	1.2795	0.012897	0.111054
GALNT13	3.89422	2.61613	1.27809	0.0343544	0.151823
RP11-426L16.10	2.29427	1.01652	1.27775	0.0472955	0.174928
CBFA2T2	9.11714	7.84033	1.2768	0.00626187	0.0951859
NCS1	7.94715	6.671	1.27616	0.0776167	0.223735
IGLL5	7.19288	5.91726	1.27562	0.187472	0.366611
FHOD1	9.19572	7.92027	1.27545	0.000116971	0.0896302
FGFBP3	5.86574	4.5907	1.27504	0.00673041	0.0955855
PCDHA7	3.06002	1.78579	1.27422	0.0177064	0.119566
CCDC144NL	2.1688	0.896068	1.27273	0.0230879	0.130461
ABCG1	9.15143	7.87893	1.2725	0.00647108	0.0955855
SEL1L2	2.86846	1.59621	1.27225	0.0482712	0.1766
SLAIN1	7.40286	6.13066	1.27219	0.170648	0.34678
GPD2	8.53143	7.25939	1.27204	0.00994736	0.103936
CDK15	2.97848	1.70662	1.27185	0.0161111	0.116481
HAPLN2	4.23127	2.95984	1.27144	0.0619607	0.198982
LTBP4	11.4	10.1286	1.27137	0.0743918	0.219334
RP11-298I3.5	7.12	5.84972	1.27028	0.0435568	0.167637
KAZN	6.77	5.50005	1.26995	0.031339	0.146157
CCDC178	4.23698	2.96754	1.26943	0.14576	0.314449
NOX5	3.54517	2.27594	1.26922	0.0380146	0.158317
TMEM136	7.59144	6.32245	1.26898	0.0256952	0.135484
ENTPD3	4.5328	3.26384	1.26896	0.478381	0.652996
ZNF132	6.66715	5.39839	1.26876	0.00871132	0.101699
DCN	11.4914	10.2227	1.26874	0.154982	0.327173
LOXL1	9.20429	7.93583	1.26846	0.0719599	0.215018
DMXL1	10.1186	8.85024	1.26833	0.0320272	0.14707
PLXNA3	8.89571	7.62769	1.26802	0.0120578	0.109361
AMIGO1	7.79	6.52206	1.26795	0.00102991	0.0896302
TMEM150C	9.34429	8.07731	1.26697	0.00695362	0.0955855
TWSG1	9.11	7.84312	1.26688	0.0805781	0.227942
TACR1	4.13011	2.86366	1.26645	0.0747446	0.219698
ANTXR1	8.97857	7.71275	1.26582	0.11702	0.277569
HIST1H4D	4.20429	2.93967	1.26461	0.132444	0.297712
LRRC8E	7.90429	6.63971	1.26458	0.00267714	0.0896302
PRKCH	9.25286	7.98883	1.26403	0.00945917	0.103466
PKM	13.0643	11.8004	1.26392	0.0981029	0.252209
CRABP2	7.75	6.48611	1.26389	0.14576	0.314449
ACER1	3.4115	2.14938	1.26212	0.0656858	0.205333
KCNAB1	6.23424	4.9724	1.26184	0.0550341	0.187869
SLC38A1	9.04429	7.78279	1.2615	0.0716179	0.214524
FRRS1L	3.80457	2.54339	1.26118	0.169299	0.34531
TWIST2	4.73854	3.47963	1.25891	0.185305	0.364367
CCDC108	3.51723	2.25893	1.2583	0.037814	0.157952
PLEKHN1	5.88427	4.62614	1.25813	0.02443	0.133249
CHGA	5.73146	4.47388	1.25758	0.369443	0.556379
FAM101A	5.88153	4.62445	1.25708	0.106289	0.263797
MFSD10	11.1229	9.86658	1.25628	0.00150441	0.0896302
GEMIN4	9.18	7.92433	1.25567	0.00321704	0.0908502
PHF12	10.4757	9.22023	1.25548	0.00315004	0.090773
ERC2	3.94593	2.6906	1.25533	0.0740403	0.218864
PTGES3L-AARSD1	4.13425	2.87922	1.25502	0.0569842	0.190912
ZSCAN12	6.84286	5.58888	1.25398	0.00988513	0.103936
MAPK8IP2	7.86144	6.60845	1.25298	0.11451	0.274473
ADARB2	4.39994	3.14765	1.25229	0.184586	0.363386
VAX2	4.69298	3.44169	1.25129	0.0567022	0.190422
SERINC5	10.2557	9.00446	1.25125	0.0176028	0.119566
NMU	3.09303	1.84198	1.25105	0.0396522	0.160584
YPEL1	7.22285	5.97197	1.25088	0.000983395	0.0896302
HIST1H2BM	2.1962	0.945785	1.25041	0.0127407	0.110967
CBR3	7.89427	6.64433	1.24994	0.119574	0.280991
CAMK1G	4.59593	3.34711	1.24882	0.0510421	0.181487
SEPT5	9.25428	8.0056	1.24868	0.0237507	0.131554
ADPRHL1	7.62144	6.37379	1.24765	0.0336234	0.150307
PYGM	6.12856	4.88137	1.24719	0.0967888	0.250814
PCDHGA4	6.01288	4.76583	1.24705	0.0653685	0.204798
BMP8B	5.65005	4.40342	1.24663	0.0164976	0.117228
ACADL	8.45572	7.20921	1.2465	0.0998772	0.254971
FOXF1	7.26714	6.02195	1.2452	0.126418	0.290111
MDH1B	4.76712	3.52231	1.24481	0.0550341	0.187869
ZNF536	3.11248	1.86807	1.2444	0.0644241	0.202956
TUBA3D	5.84707	4.60303	1.24404	0.225564	0.409486
PI15	6.46996	5.22615	1.24381	0.354601	0.542143
DOK6	4.5514	3.30924	1.24216	0.0828588	0.231765
CDC42EP3	9.18857	7.94681	1.24176	0.118547	0.279371
ATP6V1E2	8.30428	7.06262	1.24166	0.00152704	0.0896302
HTRA3	8.00287	6.76132	1.24155	0.139849	0.307267
ZDHHC1	8.31714	7.07567	1.24148	0.016207	0.116711
OLR1	5.57422	4.33326	1.24097	0.0709378	0.213576
ZNF578	4.54283	3.30213	1.2407	0.019326	0.123194
GJC3	6.33861	5.09892	1.2397	0.0682703	0.209528
CDC42EP2	8.41572	7.17698	1.23874	0.00681891	0.0955855
AL035252.1	10.7829	9.5444	1.23846	0.00230299	0.0896302
DGKB	2.69547	1.45715	1.23832	0.117527	0.278192
NTN5	4.45856	3.22073	1.23783	0.00271553	0.0896302
LRP12	7.34427	6.10661	1.23766	0.0502735	0.180055
EML1	7.79859	6.56098	1.23761	0.00876691	0.101761
RASSF3	9.92857	8.69141	1.23716	0.0137874	0.112903
NCBP2L	2.91542	1.67849	1.23692	0.0567022	0.190422
MAPK12	8.71856	7.48178	1.23678	0.00771325	0.0977549
MIA	5.32565	4.08915	1.2365	0.0283965	0.141454
NXPE3	6.5314	5.29505	1.23635	0.0334428	0.150089
RSPH3	7.66859	6.43225	1.23634	0.00922318	0.102861
TMEM98	11.6	10.3639	1.23611	0.00374945	0.0908502
ZNF738	6.81	5.57437	1.23563	0.0205946	0.125567
ZNF850	5.11139	3.87591	1.23548	0.00410053	0.0908502
KIAA1467	7.88715	6.6522	1.23495	0.0836306	0.232851
CADM4	9.43714	8.20232	1.23482	0.136393	0.302704
DSG2	9.42286	8.18812	1.23474	0.0492638	0.17851
C1orf170	6.06	4.82568	1.23432	0.109616	0.268395
MUC2	3.28889	2.05461	1.23427	0.0716179	0.214524
RP11-47I22.3	4.03735	2.80364	1.23372	0.00269627	0.0896302
FBXL22	5.91569	4.68258	1.23311	0.118036	0.278745
CCDC104	10.5743	9.34164	1.23264	0.00262049	0.0896302
HOXD3	4.58723	3.35477	1.23246	0.0567022	0.190422
S100A11	13.7314	12.4998	1.23163	0.0280848	0.140671
KIAA1257	4.47006	3.23897	1.23109	0.0398611	0.160857
RP11-542C16.2	2.48029	1.24931	1.23098	0.0076144	0.0976573
ADAM33	6.00861	4.77906	1.22955	0.104889	0.262214
SYT1	5.99583	4.76705	1.22878	0.25778	0.443775
RANGRF	10.2514	9.02285	1.22858	0.000261452	0.0896302
UAP1L1	7.98142	6.75302	1.2284	0.0398611	0.160857
GPR161	6.38861	5.16098	1.22763	0.0453937	0.171126
ISM2	3.59402	2.36651	1.22751	0.183156	0.361743
FZD10	4.4515	3.22443	1.22707	0.231427	0.416272
CLCN3	10.1214	8.89537	1.22606	0.00265813	0.0896302
GRIK2	3.86698	2.64111	1.22587	0.192603	0.373078
ARHGAP40	3.36004	2.13452	1.22552	0.0587013	0.194023
SLC25A24	7.80571	6.58023	1.22548	0.0256952	0.135484
NKPD1	3.09737	1.87191	1.22546	0.0164976	0.117228
ZNF70	5.52712	4.30254	1.22458	0.00499349	0.0934268
VGLL3	5.81861	4.59425	1.22436	0.218993	0.403757
TNFAIP8	8.92143	7.69718	1.22425	0.0174997	0.119454
ENO2	7.97143	6.74782	1.22361	0.0402816	0.16141
REEP1	6.08579	4.86226	1.22352	0.0871759	0.237743
RNF39	5.5943	4.37079	1.22351	0.19558	0.376284
NAAA	11.1329	9.9096	1.22326	0.0867761	0.237256
SYNE4	9.75571	8.53252	1.22319	0.00887904	0.102151
EFCAB1	4.89851	3.67535	1.22317	0.135823	0.301844
AP005482.1	4.93437	3.71141	1.22297	0.0669678	0.207559
LEPREL1	7.83573	6.61287	1.22286	0.15248	0.323505
NLGN1	3.50733	2.2845	1.22283	0.0989869	0.253444
SLC45A1	6.16863	4.94584	1.22279	0.0587013	0.194023
TNNI1	5.34266	4.12021	1.22245	0.325	0.514195
FGFR1	9.19143	7.96899	1.22244	0.105821	0.263352
SCAND3	6.21854	4.99616	1.22238	0.0495146	0.178814
SOCS7	6.98281	5.76044	1.22237	0.0197791	0.123999
GYS1	9.94857	8.72654	1.22203	0.00149321	0.0896302
NEO1	10.13	8.90869	1.22131	0.0518205	0.182827
FAM228B	8.28286	7.06171	1.22115	0.00162072	0.0896302
C1orf210	8.50714	7.28699	1.22015	0.0929308	0.245106
GABRA5	2.47626	1.25644	1.21982	0.0127407	0.110967
CELF5	4.22139	3.00199	1.2194	0.063491	0.20134
SHROOM2	7.67572	6.45788	1.21784	0.00860108	0.10119
CYTL1	5.73855	4.52098	1.21758	0.120607	0.282291
ZCWPW2	5.31997	4.1024	1.21757	0.00211134	0.0896302
C7orf41	8.55143	7.33426	1.21717	0.0327284	0.148456
CIB2	7.72998	6.51286	1.21712	0.0394443	0.160134
SMCO3	5.53576	4.31966	1.2161	0.136393	0.302704
BCAM	13.3571	12.1412	1.21593	0.118547	0.279371
SHISA8	1.85726	0.641561	1.2157	0.0798293	0.227093
ARHGEF10	7.75714	6.54151	1.21563	0.0285535	0.141848
RFPL1	3.77718	2.5618	1.21537	0.12375	0.286517
C19orf18	5.5128	4.29758	1.21521	0.00181076	0.0896302
ARHGEF19	7.59713	6.38289	1.21424	0.00796544	0.0984499
RHPN1	8.19285	6.97897	1.21389	0.012586	0.110413
FAM19A4	3.82265	2.60893	1.21372	0.141603	0.309588
GFPT2	6.34431	5.13114	1.21317	0.165961	0.341562
TBC1D32	6.26427	5.05131	1.21296	0.0287112	0.142128
C1orf21	11.0229	9.8104	1.21245	0.0372176	0.156936
L3MBTL3	7.65716	6.445	1.21216	0.0262755	0.13684
SEC22C	10.8186	9.60695	1.21163	0.0108559	0.106581
MTMR2	8.84572	7.63409	1.21163	0.0390312	0.159595
PIP5K1B	4.88558	3.67428	1.21131	0.0578375	0.192496
SEPN1	11.1657	9.95738	1.20833	0.0128186	0.111054
GPR64	5.38022	4.17218	1.20804	0.207047	0.389821
PLAGL1	7.20574	5.99795	1.20779	0.0485178	0.177111
PIGZ	8.16	6.95239	1.20761	0.000675599	0.0896302
MYLK3	2.83208	1.625	1.20708	0.00686355	0.0955855
CCL22	4.38292	3.17612	1.20681	0.0747446	0.219698
BCL2	6.84997	5.64319	1.20678	0.0107218	0.106353
JAKMIP3	4.30985	3.10325	1.2066	0.0747446	0.219698
PAIP2B	8.02287	6.81695	1.20592	0.0132952	0.111891
FUT8	7.89284	6.68736	1.20549	0.00695362	0.0955855
URGCP-MRPS24	3.9458	2.7421	1.2037	0.0374155	0.157334
SLC16A8	5.05579	3.85211	1.20368	0.00945917	0.103466
AEBP1	11.1857	9.98235	1.20336	0.079457	0.226565
HDAC9	6.65	5.44684	1.20316	0.175434	0.352377
AXIN2	7.94714	6.74428	1.20286	0.210185	0.393776
NEDD4L	11.3729	10.1702	1.20266	0.0356662	0.153631
CTD-2349B8.1	1.84142	0.638773	1.20265	0.00786369	0.0982935
SLC24A5	2.96606	1.76355	1.20251	0.0376143	0.157696
TTC12	8.89429	7.69262	1.20167	0.00252851	0.0896302
AC010441.1	8.75714	7.55551	1.20164	0.0029566	0.0898649
CCDC30	6.03284	4.83128	1.20157	0.0122817	0.109806
PCDHGB4	6.33995	5.13884	1.20111	0.0820928	0.230508
METTL21B	8.49857	7.29748	1.20109	0.0010064	0.0896302
WDR78	5.96426	4.76339	1.20088	0.0256952	0.135484
GSG1L	2.40178	1.20131	1.20047	0.0117648	0.108652
STK32A	3.60875	2.40838	1.20037	0.0985441	0.252844
CCDC15	6.10572	4.90547	1.20026	0.000518841	0.0896302
C15orf27	5.44423	4.2443	1.19993	0.0254093	0.13515
CYTH3	8.70285	7.50298	1.19987	0.00526902	0.0934268
LECT1	2.70831	1.50846	1.19986	0.0776167	0.223735
RSPH10B	2.91584	1.71692	1.19892	0.00781326	0.0982935
CACNA1C	6.43716	5.23854	1.19862	0.106289	0.263797
SYT9	4.08982	2.89139	1.19843	0.14576	0.314449
RGL2	11.25	10.0516	1.19839	0.000983395	0.0896302
DDX43	4.23163	3.03386	1.19776	0.111553	0.271242
P4HTM	10.41	9.21235	1.19765	0.00613929	0.0948335
SMURF2	8.60999	7.41255	1.19745	0.00737221	0.096453
DNER	4.34453	3.14711	1.19742	0.241729	0.427332
OTX1	5.81577	4.61839	1.19738	0.0847991	0.234065
PRTG	3.52286	2.32552	1.19734	0.0376143	0.157696
ZNF287	6.39141	5.1943	1.1971	0.111553	0.271242
NCDN	9.51	8.31322	1.19678	0.00196292	0.0896302
CHODL	4.37142	3.17474	1.19668	0.189658	0.369655
ZACN	8.89571	7.69922	1.19649	0.019665	0.123838
METTL9	11.1086	9.91383	1.19475	0.0553092	0.18842
RALGPS1	7.87285	6.67849	1.19436	0.00283372	0.0896302
RASGEF1C	2.74434	1.55026	1.19408	0.0176028	0.119566
KRBA2	5.85433	4.661	1.19332	0.00690845	0.0955855
CYP4X1	7.42571	6.23271	1.193	0.0220607	0.128525
TNNC1	6.66709	5.47411	1.19299	0.170648	0.34678
MRGPRF	8.00858	6.81565	1.19293	0.19633	0.377049
IQGAP1	10.8071	9.6151	1.19204	0.0149094	0.114715
ROR1	5.40573	4.21372	1.19201	0.177515	0.355187
POMK	5.78275	4.59235	1.1904	0.0492638	0.17851
RIBC1	6.05713	4.86708	1.19005	0.00704475	0.0955855
SERPINB3	3.61699	2.42744	1.18955	0.136964	0.303417
MYOZ3	4.28728	3.09845	1.18883	0.0435568	0.167637
HMGCLL1	3.53393	2.34525	1.18868	0.178213	0.355879
ZNF525	7.6243	6.43564	1.18866	0.0619607	0.198982
STXBP1	8.52571	7.33715	1.18856	0.0044508	0.0913114
LRRC48	6.93858	5.75063	1.18796	0.00677453	0.0955855
ELL3	8.19572	7.00781	1.18791	0.0487654	0.177552
HIST2H4A	10.0643	8.87732	1.18697	0.00922318	0.102861
RIMBP3	3.21021	2.02324	1.18697	0.0169922	0.118568
MIPOL1	7.80001	6.61352	1.18649	0.0132147	0.111886
BEND6	4.20304	3.01878	1.18426	0.162021	0.33638
TRIM68	9.29857	8.1146	1.18397	0.0790862	0.226109
KLRG2	2.88149	1.69756	1.18393	0.0719599	0.215018
ZNF432	8.33	7.14627	1.18373	0.0236168	0.131371
CYBRD1	9.79857	8.61487	1.1837	0.0628752	0.200399
RP11-5A19.5	6.85143	5.66834	1.18308	0.00469915	0.0926201
ZNF100	6.40997	5.22724	1.18273	0.00630322	0.0951859
ANGPTL7	3.82959	2.64722	1.18237	0.15186	0.322677
ZDHHC21	7.06428	5.88192	1.18236	0.00922318	0.102861
GXYLT2	5.09998	3.91773	1.18225	0.0709378	0.213576
IGSF21	6.50859	5.32643	1.18217	0.125345	0.288596
CCK	4.59456	3.41248	1.18208	0.254151	0.43973
NDN	8.68143	7.49976	1.18167	0.182443	0.361002
MTL5	7.50572	6.32443	1.18129	0.0287112	0.142128
ZNF404	6.70713	5.52621	1.18092	0.015089	0.115124
FAAH	11.4214	10.2407	1.18069	0.00976171	0.103891
MAGEE1	6.0486	4.86828	1.18032	0.0805781	0.227942
CTF1	6.20998	5.02977	1.18022	0.127497	0.291376
NRXN1	3.26031	2.08019	1.18012	0.0976633	0.251897
CPB1	5.88442	4.70513	1.17929	0.162673	0.337233
SYNM	9.43429	8.25541	1.17888	0.161371	0.33549
PLA2R1	6.04856	4.86993	1.17863	0.228064	0.412421
MEOX1	5.07284	3.89497	1.17787	0.112042	0.271958
SLC25A21-AS1	6.70858	5.53094	1.17764	0.0293497	0.143072
PTPRD	6.16568	4.98822	1.17746	0.0298366	0.143904
RUNDC1	8.89286	7.71553	1.17733	0.0256952	0.135484
PMAIP1	5.64423	4.46729	1.17693	0.0937773	0.246304
ZNF607	6.51713	5.34022	1.1769	0.014999	0.114919
AC135178.1	5.82715	4.6503	1.17685	0.00380162	0.0908502
ADC	7.05428	5.87758	1.17669	0.00130435	0.0896302
DTX3	9.28715	8.11051	1.17664	0.0402816	0.16141
UBE2Q2	9.6	8.42366	1.17634	0.00806837	0.0986182
RP11-849F2.7	3.05614	1.88004	1.1761	0.00695362	0.0955855
PDZD2	6.09852	4.92409	1.17443	0.0185547	0.121816
C17orf107	7.67	6.49588	1.17412	0.00398945	0.0908502
CCDC74A	7.0657	5.89159	1.1741	0.186025	0.365035
CCDC60	4.06874	2.89465	1.17409	0.365984	0.552999
ZNF83	9.38715	8.21379	1.17336	0.0283965	0.141454
SPACA5	1.91405	0.740987	1.17306	0.00709071	0.0955855
SLC45A2	5.29734	4.12451	1.17282	0.116515	0.276874
C15orf38	9.07	7.89728	1.17272	0.001707	0.0896302
HIST1H4B	3.01737	1.84471	1.17265	0.137538	0.304022
SERINC4	4.61146	3.43968	1.17177	0.00970052	0.103891
HIST1H2AH	2.47886	1.30712	1.17174	0.0240204	0.132323
C21orf128	1.64363	0.472542	1.17109	0.0322013	0.147349
NUTM2G	2.75551	1.58449	1.17102	0.000105144	0.0896302
CSMD3	2.60561	1.43674	1.16887	0.0415657	0.164314
DCAF16	8.75857	7.59177	1.1668	0.00382795	0.0908502
NKX2-8	2.16477	0.998129	1.16664	0.00801676	0.0984499
AMPD3	7.64999	6.48357	1.16642	0.104425	0.26145
MYL9	13.35	12.1839	1.16611	0.153103	0.324259
CTTNBP2NL	7.91571	6.75016	1.16555	0.0211948	0.126807
PRIM2	8.14002	6.97463	1.16539	0.0181262	0.120744
RALGDS	10.13	8.9648	1.1652	0.00174525	0.0896302
SERPINB6	12.6343	11.4692	1.16513	0.00593978	0.0943616
SPRR1A	2.54412	1.37953	1.16459	0.0610572	0.19786
TVP23C-CDRT4	6.6186	5.45415	1.16445	0.0201251	0.124412
ZFP2	5.78287	4.61927	1.1636	0.0137043	0.11278
MPP2	5.10865	3.94519	1.16346	0.181733	0.360184
ZNF772	6.86141	5.69819	1.16322	0.0338049	0.150674
SCNN1B	5.27006	4.107	1.16306	0.12375	0.286517
MT3	5.3143	4.15154	1.16276	0.246116	0.4319
ANK1	5.08562	3.92343	1.16219	0.0981029	0.252209
MANSC1	9.77429	8.61238	1.16191	0.0158265	0.116213
NTRK1	3.71168	2.54986	1.16182	0.0400708	0.161133
LRFN5	3.79327	2.63163	1.16163	0.171326	0.34746
TRIM33	9.02429	7.86292	1.16137	0.000544548	0.0896302
ADAMTS3	4.3271	3.16634	1.16076	0.113024	0.272923
PPL	9.18143	8.02073	1.1607	0.0166939	0.117658
ZNF431	7.54571	6.38503	1.16068	0.0182325	0.121054
ETV4	7.01712	5.85654	1.16058	0.553957	0.715711
SELM	11.7129	10.5523	1.16054	0.0311689	0.145925
FUT1	6.33711	5.17667	1.16045	0.0116926	0.108535
LIMA1	10.3471	9.18678	1.16037	0.00519888	0.0934268
AL591479.1	6.73286	5.57259	1.16026	0.0111287	0.107293
PCDH18	6.54569	5.38597	1.15971	0.103502	0.26007
HIST1H3D	7.41429	6.25462	1.15967	0.0392373	0.159792
UGT8	2.98776	1.82853	1.15922	0.0569842	0.190912
KLHL11	5.52146	4.36235	1.1591	0.0176028	0.119566
RAET1G	4.15735	2.99908	1.15827	0.0610572	0.19786
MAMDC2	5.12431	3.96628	1.15803	0.123222	0.285875
NOTCH2NL	10.0757	8.91775	1.15796	0.00024852	0.0896302
ZP3	8.12001	6.96222	1.15778	0.0252673	0.134868
LENG9	8.67428	7.51654	1.15773	0.0160158	0.116299
ZNF681	5.2599	4.10232	1.15758	0.0531399	0.184656
RABL6	10.8943	9.73738	1.1569	0.0191028	0.123194
PPP1CB	12.14	10.9834	1.15658	0.0180204	0.120657
FHL1	10.4086	9.25235	1.15623	0.0847991	0.234065
RP11-111M22.2	5.41857	4.2626	1.15597	0.00308431	0.090163
GSTO2	8.77573	7.61981	1.15592	0.0761696	0.221988
POU2F3	4.64856	3.49269	1.15587	0.081712	0.229793
CSMD1	3.03553	1.87997	1.15556	0.127497	0.291376
SLC25A35	8.09714	6.94181	1.15533	0.00129453	0.0896302
ZNF493	7.61858	6.46345	1.15513	0.00709071	0.0955855
SMTNL2	3.82319	2.66815	1.15504	0.0790862	0.226109
SIPA1L3	9.16857	8.01356	1.15502	0.00479547	0.0934066
TRERF1	5.81851	4.66372	1.15479	0.0350989	0.153327
ZFP37	5.29279	4.13815	1.15464	0.019326	0.123194
RNF135	8.60143	7.44776	1.15367	0.0460992	0.172571
C16orf46	6.46002	5.30724	1.15278	0.00217353	0.0896302
GCOM1	3.91015	2.75878	1.15137	0.0967888	0.250814
COL13A1	5.88285	4.73253	1.15032	0.125881	0.289389
SPTBN4	6.45858	5.30927	1.14931	0.0311689	0.145925
PRMT6	8.72428	7.57497	1.14931	0.0531399	0.184656
PCDHA9	1.65833	0.509443	1.14889	0.016207	0.116711
FAM46B	5.5528	4.40406	1.14874	0.165299	0.340624
PRRT2	6.29852	5.14997	1.14855	0.0347249	0.152682
OOEP	3.28591	2.13749	1.14841	0.240859	0.426165
SLC9A1	8.89286	7.74456	1.1483	0.04401	0.168067
HMG20B	12.2471	11.0994	1.14778	0.0028137	0.0896302
GRIN3A	4.63147	3.4848	1.14668	0.105354	0.262656
DCLK1	5.4099	4.26342	1.14648	0.202403	0.384055
NFIB	9.73286	8.58685	1.14601	0.00746824	0.0970125
EFCAB12	7.17285	6.0269	1.14595	0.0234836	0.131151
HIST1H2AI	4.93981	3.79394	1.14587	0.243477	0.428964
SERHL2	7.48002	6.33436	1.14567	0.23826	0.423832
FAM49A	7.77715	6.63167	1.14549	0.0308311	0.14539
VTCN1	4.54152	3.39606	1.14547	0.119574	0.280991
ENTPD2	7.94571	6.80133	1.14438	0.109616	0.268395
PKD2L2	2.09578	0.951727	1.14405	0.0273182	0.139361
RHOH	6.97857	5.83458	1.14399	0.00963967	0.10388
HIST1H3H	7.72143	6.57763	1.14381	0.0672915	0.207925
MAP2	8.52573	7.38201	1.14372	0.137538	0.304022
SEPT3	5.8043	4.6612	1.1431	0.130779	0.295538
SH2D3A	7.94428	6.80133	1.14294	0.187472	0.366611
FBXO36	6.59286	5.45056	1.1423	0.0100729	0.10429
GPRASP1	6.47567	5.33361	1.14207	0.072648	0.216399
SDR9C7	2.60508	1.46311	1.14197	0.274556	0.461615
KIAA1024	3.44313	2.30129	1.14184	0.0316815	0.146703
AC138517.1	1.41094	0.270107	1.14083	0.0428843	0.166775
FLG	2.5815	1.44104	1.14046	0.0116208	0.108421
ZNF300	6.24571	5.1054	1.1403	0.0105233	0.105767
RALGAPA2	9.95857	8.81883	1.13974	0.0056327	0.0934268
KREMEN1	7.90715	6.76806	1.13909	0.0329058	0.148927
COL12A1	8.69143	7.55261	1.13882	0.0695936	0.211381
NXNL2	3.33702	2.19837	1.13865	0.0663242	0.206513
MYO5C	8.68	7.54137	1.13863	0.0437829	0.167939
TTC3	11.0386	9.9005	1.13807	0.00279381	0.0896302
TRIM62	7.44428	6.30648	1.13781	0.0210735	0.126622
ZFHX3	7.97285	6.83513	1.13772	0.0352871	0.15334
VSIG2	7.55873	6.42109	1.13764	0.403916	0.587925
RUSC1	10.6571	9.51987	1.13728	0.00217353	0.0896302
KIAA0556	8.70143	7.56422	1.13721	0.00922318	0.102861
PTPN14	7.01431	5.87716	1.13714	0.0482712	0.1766
DHX32	9.56	8.42332	1.13667	0.00164495	0.0896302
DACT3	6.73424	5.59775	1.1365	0.132444	0.297712
MAP6D1	6.50426	5.36827	1.13598	0.0225692	0.129214
ALOX12B	2.77948	1.64399	1.13549	0.0490141	0.178173
PCDHGA2	6.12145	4.98669	1.13475	0.101225	0.257042
OXTR	4.43153	3.29713	1.1344	0.0252673	0.134868
CCL3L1	4.92852	3.79438	1.13414	0.11451	0.274473
COG5	9.53143	8.39739	1.13404	0.00801676	0.0984499
ATP1A2	6.55004	5.41619	1.13385	0.233122	0.418412
SYCE1	4.04687	2.91315	1.13371	0.289094	0.476986
CBX6	8.81285	7.68023	1.13262	0.116011	0.276218
OSR1	6.15144	5.01912	1.13232	0.163326	0.338088
FCER1A	5.92292	4.79113	1.13179	0.0891973	0.240234
FAM73A	8.22143	7.08976	1.13166	0.00559534	0.0934268
FAM219B	10.3286	9.19701	1.13156	0.000590046	0.0896302
FZD3	6.38717	5.25595	1.13122	0.168627	0.34448
AL358813.2	6.44713	5.31608	1.13105	0.0187723	0.122144
MEGF10	3.38689	2.25787	1.12902	0.0783486	0.22499
FAM57A	8.42857	7.29963	1.12894	0.156244	0.329113
C1orf233	6.38999	5.26111	1.12887	0.0653685	0.204798
ZNF625	6.35859	5.23049	1.1281	0.0607585	0.197349
IMPDH2	12.82	11.6927	1.12735	0.00308431	0.090163
GNPDA2	8.28142	7.1542	1.12722	0.0437829	0.167939
MYH10	9.45	8.32309	1.12691	0.00597921	0.0943616
PTGIS	6.90859	5.78184	1.12675	0.343445	0.531918
RPL12	16.48	15.3535	1.12648	0.00369794	0.0908502
TULP1	2.62153	1.49535	1.12618	0.0475378	0.175326
HYDIN	4.58873	3.46295	1.12577	0.0840187	0.233183
ZNF844	7.36001	6.23436	1.12565	0.00812028	0.0987886
ZNF701	6.41857	5.29309	1.12548	0.0776167	0.223735
TMEM79	9.54429	8.41893	1.12536	0.150624	0.320914
PABPC1	15.6829	14.5584	1.12447	0.00430169	0.0911763
RGMA	6.25281	5.12897	1.12385	0.106289	0.263797
DIXDC1	8.07143	6.94772	1.12371	0.0258392	0.135732
USP51	5.22561	4.10221	1.1234	0.077982	0.224503
ERGIC1	13.5186	12.3956	1.12297	0.00287415	0.0896302
SESN1	9.89286	8.7701	1.12276	0.0122817	0.109806
CHN1	7.80428	6.68261	1.12167	0.009519	0.103684
TDRP	8.71286	7.59138	1.12148	0.0287112	0.142128
DLX6	3.13566	2.01448	1.12118	0.133563	0.29901
ZNF501	6.3028	5.18171	1.12109	0.0282403	0.141062
ZNF829	5.42716	4.30688	1.12028	0.0158265	0.116213
CCNI	12.6157	11.4967	1.11897	0.070263	0.212528
SLC29A2	7.80144	6.68252	1.11893	0.0142957	0.11414
SCGB2A1	5.43285	4.31411	1.11874	0.418726	0.601407
SLC25A21	4.7999	3.68157	1.11833	0.153103	0.324259
EPHA8	2.5191	1.40089	1.1182	0.0392373	0.159792
FBXO32	9.66571	8.54765	1.11806	0.165961	0.341562
PLA2G10	3.19659	2.07862	1.11797	0.0840187	0.233183
AP1S3	7.20146	6.08352	1.11793	0.0306634	0.144937
OTUD7A	4.65289	3.53521	1.11768	0.00388112	0.0908502
ZNF879	5.52855	4.41112	1.11743	0.0114782	0.108312
HPCA	3.55299	2.43601	1.11698	0.0407058	0.162324
PTPN20B	3.82456	2.70827	1.11629	0.153727	0.325241
NUTM2E	3.01912	1.90291	1.11622	0.0705998	0.213122
KIAA0754	5.45138	4.33517	1.11621	0.0358571	0.153871
WDR35	7.18857	6.07255	1.11602	0.00668655	0.0955855
GRIK3	2.77397	1.65799	1.11598	0.0569842	0.190912
CCDC6	9.69	8.57419	1.11581	0.00746824	0.0970125
SPIDR	10.1443	9.02886	1.11543	0.00105392	0.0896302
ADRBK2	7.53142	6.41615	1.11527	0.077982	0.224503
LTBP1	9.35143	8.23634	1.11509	0.0555855	0.188761
RWDD2A	8.63428	7.51919	1.11509	0.0358571	0.153871
CTD-3203P2.2	5.30433	4.18932	1.11501	0.0261294	0.136508
KCTD1	8.74571	7.63093	1.11478	0.0891973	0.240234
PTGER4	6.38145	5.26669	1.11476	0.35573	0.543183
KIAA0408	5.10713	3.99383	1.1133	0.126957	0.290798
UNC5C	4.62147	3.50841	1.11306	0.0644241	0.202956
SLC26A5	3.49438	2.38205	1.11233	0.0761696	0.221988
C3orf80	4.96849	3.85627	1.11222	0.0601647	0.196471
CYP39A1	9.03857	7.92819	1.11039	0.279345	0.466353
EFHC2	4.0801	2.96983	1.11028	0.294053	0.481981
TRPM2	6.66571	5.55543	1.11028	0.0444672	0.169174
TDRD6	5.7844	4.67448	1.10991	0.117527	0.278192
FAM211A	5.30849	4.19916	1.10933	0.0216859	0.127607
RAB39B	4.86751	3.75855	1.10897	0.311338	0.49992
GPR124	8.64572	7.5371	1.10862	0.134689	0.300093
MAPK8IP1	8.50714	7.39885	1.10829	0.0550341	0.187869
SPIN4	6.84999	5.74197	1.10802	0.0420014	0.16514
ADAM32	4.03286	2.92525	1.10761	0.125345	0.288596
ZNF697	7.83285	6.72554	1.10731	0.0154539	0.115252
WFDC3	5.44002	4.33288	1.10714	0.0859809	0.236075
C10orf35	8.49428	7.38718	1.1071	0.0145559	0.114313
RP11-571M6.15	4.36295	3.25603	1.10692	0.0622643	0.199675
CERS4	12.3757	11.269	1.10672	0.000167548	0.0896302
STAP1	3.69612	2.59064	1.10548	0.126957	0.290798
C2CD4D	4.44158	3.33628	1.1053	0.0480257	0.176375
POU6F1	8.01285	6.90772	1.10513	0.00390795	0.0908502
MAP1B	7.6386	6.53363	1.10496	0.081712	0.229793
MYOZ2	2.2783	1.17355	1.10475	0.0723033	0.215725
MAN1C1	9.41428	8.30963	1.10465	0.0380146	0.158317
VPS37B	9.24572	8.14128	1.10444	0.014382	0.114278
ERBB2	11.1314	10.027	1.10441	0.00916501	0.102861
ARMCX6	10.0471	8.94413	1.10302	0.0100099	0.103994
NACAD	4.62274	3.52019	1.10255	0.146361	0.315298
MAPK13	8.89572	7.7935	1.10222	0.287126	0.474988
TSPAN15	9.92857	8.82654	1.10203	0.080203	0.227552
GBAS	10.6129	9.51101	1.10185	0.0285535	0.141848
KLHDC8A	3.44604	2.34489	1.10116	0.0191028	0.123194
TMPRSS13	4.6349	3.53375	1.10115	0.276465	0.46337
KLHL14	2.85574	1.75536	1.10038	0.0908414	0.242546
PELI3	8.35858	7.25849	1.10008	0.000778657	0.0896302
DEGS1	11.5471	10.4472	1.09993	0.0339872	0.151117
POU2F2	5.7057	4.60596	1.09974	0.0213167	0.127077
TPM2	12.4686	11.3691	1.09948	0.124812	0.287804
RASGEF1A	4.87715	3.77782	1.09933	0.14757	0.31689
ZNF506	7.97714	6.87815	1.09899	0.0836306	0.232851
EXD2	9.10714	8.00816	1.09899	0.00344987	0.0908502
SCUBE3	4.00137	2.90273	1.09864	0.0828588	0.231765
DUSP26	4.51284	3.41421	1.09864	0.0847991	0.234065
CHRNA3	3.12318	2.02463	1.09855	0.0251261	0.134627
EPHA5	3.37909	2.28087	1.09822	0.109616	0.268395
STOX1	5.26999	4.172	1.09799	0.0598696	0.195964
FAM60A	9.79571	8.69775	1.09796	0.0689293	0.210557
DBN1	9.67143	8.57402	1.0974	0.0502735	0.180055
EPPK1	6.28287	5.18548	1.09739	0.179615	0.357698
SEPW1	13.2686	12.1714	1.09716	0.0188819	0.122507
KLHL33	2.64296	1.54589	1.09707	0.0192141	0.123194
DIP2A	9.4	8.30376	1.09624	0.00299862	0.0898649
MRC2	8.64715	7.55134	1.09581	0.143373	0.311737
ATP11B	9.71429	8.61869	1.09559	0.0364349	0.15529
ZNF90	4.78854	3.693	1.09554	0.0242928	0.132979
HOXD1	3.69828	2.60276	1.09552	0.0233511	0.130973
A2ML1	3.03166	1.93618	1.09548	0.118036	0.278745
GAD1	4.79281	3.69736	1.09545	0.160078	0.33383
ZNF528	8.22143	7.12607	1.09535	0.117527	0.278192
EBF4	8.96572	7.87091	1.0948	0.16729	0.342903
HOPX	8.4	7.30541	1.09459	0.0729941	0.217146
TSHZ3	6.43142	5.33769	1.09373	0.153727	0.325241
ADM2	8.20142	7.10778	1.09364	0.104425	0.26145
TNFSF15	5.54563	4.45222	1.09342	0.25235	0.438321
NDRG1	13.57	12.4769	1.09309	0.159434	0.332983
KIAA1737	9.17572	8.08309	1.09264	0.00904965	0.102751
C14orf79	8.38001	7.28755	1.09246	0.00256494	0.0896302
BBS1	9.61429	8.52299	1.0913	0.00181076	0.0896302
NRIP3	3.88592	2.79533	1.09058	0.0303303	0.144563
ANKH	12.1771	11.0866	1.09053	0.00806837	0.0986182
SLC4A7	7.46712	6.37669	1.09043	0.0477813	0.175832
PDE1A	6.5471	5.45689	1.09021	0.033084	0.149362
PEX5L	2.55588	1.46569	1.09019	0.02793	0.140631
LRTOMT	9.55714	8.46701	1.09013	0.00211134	0.0896302
ZNF213	8.34428	7.2548	1.08949	0.00613929	0.0948335
FBXL16	5.95429	4.86499	1.0893	0.194087	0.374599
ATP9A	9.45285	8.36376	1.0891	0.0151795	0.115187
RP11-159G9.5	6.73569	5.64672	1.08897	0.0249855	0.134269
SLC25A6	12.8143	11.7254	1.08885	0.0129758	0.111417
NTRK3	4.66558	3.57755	1.08803	0.202403	0.384055
DNAH7	4.72286	3.63498	1.08788	0.14757	0.31689
OR8G5	1.53144	0.443614	1.08783	0.592321	0.745498
PHC3	8.35286	7.26584	1.08703	0.0192141	0.123194
ENC1	8.95429	7.86748	1.08681	0.0449284	0.170182
ANKRD37	9.98286	8.89624	1.08662	0.0908414	0.242546
PACS1	10.36	9.27433	1.08567	0.0229572	0.130086
PTGES	6.77156	5.68607	1.08549	0.397839	0.58304
LIG3	9.56	8.47577	1.08423	0.0020211	0.0896302
CBY3	3.25696	2.1732	1.08376	0.0230879	0.130461
MCOLN2	5.71148	4.62773	1.08375	0.172005	0.348217
GNA15	7.24283	6.15912	1.08371	0.102586	0.258875
MFAP2	7.76143	6.67779	1.08364	0.228064	0.412421
CTRB2	2.68455	1.60132	1.08323	0.134125	0.299496
SFT2D1	10.66	9.57695	1.08305	0.0236168	0.131371
XPO6	11.5543	10.4713	1.08298	0.000486322	0.0896302
TBKBP1	7.92144	6.83953	1.08191	0.00776311	0.0979098
TRPC4	5.08993	4.00816	1.08178	0.12913	0.293268
VGF	2.71025	1.62848	1.08177	0.0851916	0.234793
FAT3	3.74737	2.66561	1.08177	0.107705	0.265609
PAQR4	8.98429	7.90295	1.08134	0.0177064	0.119566
DPY19L3	8.67858	7.59775	1.08083	0.0692608	0.211039
MOB3A	9.54571	8.4649	1.08081	0.00175818	0.0896302
KMT2A	8.39572	7.31496	1.08075	0.00333161	0.0908502
AP001421.1	1.73161	0.651798	1.07981	0.263291	0.450029
ASIC4	1.89724	0.817631	1.07961	0.00433114	0.0911763
FAM63B	7.56858	6.48906	1.07952	0.0177064	0.119566
ARMCX1	7.77287	6.69419	1.07868	0.0950586	0.248095
RAB9B	4.35402	3.27561	1.07841	0.218182	0.402831
AR	9.40143	8.32319	1.07823	0.115008	0.275089
GCC2	9.4	8.32208	1.07792	0.0214391	0.127141
EZR	11.5657	10.4895	1.07625	0.0293497	0.143072
SGCD	5.34696	4.27096	1.076	0.12804	0.292103
PYGB	11.4514	10.3757	1.07569	0.0610572	0.19786
FBLN2	8.47714	7.40207	1.07506	0.09463	0.247402
SMCR8	7.22432	6.14949	1.07482	0.0201251	0.124412
C15orf52	8.13858	7.06376	1.07482	0.0148204	0.114659
PAX1	2.32	1.24549	1.07451	0.0650524	0.204335
EDN3	3.45899	2.38456	1.07443	0.207047	0.389821
DAGLA	6.29716	5.22273	1.07443	0.0349115	0.152985
TMED8	7.50142	6.42758	1.07384	0.013055	0.111519
TTN	2.77998	1.70675	1.07323	0.0228273	0.129713
ZNF141	7.50714	6.43394	1.07321	0.00817249	0.0990268
KCTD15	8.76999	7.69708	1.07292	0.0210735	0.126622
CHSY1	9.02715	7.95456	1.07258	0.0356662	0.153631
HIST1H2BE	4.61839	3.54664	1.07175	0.102131	0.258406
RP11-458D21.5	4.19849	3.12674	1.07175	0.0513005	0.182015
S100A5	1.87132	0.799592	1.07173	0.0258392	0.135732
AC008443.1	2.64851	1.57748	1.07103	0.317596	0.506131
SPAG8	5.54144	4.4707	1.07074	0.0135394	0.11249
IFT46	9.24143	8.17071	1.07072	0.00751668	0.0972947
WTIP	7.45428	6.38365	1.07063	0.0740403	0.218864
GLTSCR1L	8.11858	7.04833	1.07026	0.00415711	0.0908876
RIMBP3C	3.10707	2.03694	1.07012	0.00910717	0.102861
PODNL1	5.99009	4.92068	1.06941	0.10818	0.266168
PFKFB4	6.96571	5.89682	1.06889	0.0184468	0.121634
MAGEH1	9.85714	8.78832	1.06882	0.0446973	0.169624
FMN2	3.5252	2.45699	1.06821	0.192603	0.373078
KIAA1522	10.8186	9.75087	1.0677	0.0156392	0.115922
PIK3R3	8.43571	7.36812	1.0676	0.0137874	0.112903
KRT78	1.53741	0.470154	1.06725	0.0320272	0.14707
SCARF2	7.30859	6.24168	1.06691	0.0215622	0.127497
NLGN2	7.91572	6.85051	1.06521	0.0368245	0.15611
ABI3BP	7.08716	6.02365	1.06351	0.0754544	0.220822
THUMPD1	10.0814	9.01819	1.06324	0.0197791	0.123999
C20orf166	1.61449	0.551629	1.06286	0.0248456	0.13415
C10orf137	9.08	8.01732	1.06268	0.00347398	0.0908502
NEU3	7.15855	6.09641	1.06214	0.0109235	0.106842
ZNF599	8.09143	7.03074	1.06069	0.00651367	0.0955855
ZNF112	6.32716	5.26649	1.06067	0.0153619	0.115252
TMPRSS4	4.59281	3.53219	1.06062	0.180319	0.358473
PVRL3	8.88571	7.82581	1.05991	0.0247064	0.133875
DPCD	9.75	8.69017	1.05983	0.00152704	0.0896302
WDR31	6.14853	5.08895	1.05958	0.0125093	0.110271
KIAA1211	4.42424	3.36476	1.05948	0.0963539	0.250114
ADAMTS19	1.87036	0.811119	1.05925	0.0164976	0.117228
ID4	7.23856	6.17947	1.05909	0.154353	0.326339
TCEAL5	3.1915	2.13289	1.05861	0.170648	0.34678
TANC1	8.55999	7.50172	1.05828	0.029029	0.142731
AL121761.2	3.93427	2.87646	1.05781	0.181733	0.360184
TUBA3E	2.88573	1.82813	1.05761	0.0689293	0.210557
KCNQ1	7.63144	6.57392	1.05752	0.10818	0.266168
RPS6KA5	6.12287	5.06538	1.05748	0.0544872	0.18716
SGCG	2.98916	1.93173	1.05743	0.129678	0.293779
METTL12	8.27428	7.21701	1.05727	0.00154998	0.0896302
ZNF552	8.53856	7.48147	1.05709	0.0187723	0.122144
ARHGAP18	8.17286	7.11587	1.05699	0.0225692	0.129214
LOX	7.36143	6.30481	1.05662	0.0575519	0.192213
ZER1	9.99	8.93497	1.05503	0.00489358	0.0934268
DPP4	10.8486	9.79356	1.05501	0.0526088	0.183899
EHD3	7.15142	6.09685	1.05457	0.0542155	0.186684
RASL12	7.89287	6.83866	1.05421	0.122696	0.284835
TMEM189-UBE2V1	2.26999	1.2161	1.05388	0.0584121	0.193454
TEPP	2.50876	1.45515	1.05361	0.0276227	0.14009
PKIB	8.52143	7.46815	1.05328	0.158152	0.331179
HKR1	10.1	9.04678	1.05322	0.0285535	0.141848
GPC2	5.06286	4.01096	1.0519	0.0179152	0.120395
HOXD8	6.36427	5.31311	1.05116	0.173371	0.349815
TACR2	4.66011	3.60908	1.05103	0.19633	0.377049
CNKSR2	5.5086	4.45834	1.05027	0.231427	0.416272
NAP1L3	5.00868	3.95846	1.05022	0.131332	0.2962
ROR2	6.37571	5.32571	1.05	0.347881	0.535961
OSBP2	6.7543	5.7048	1.0495	0.00737221	0.096453
FAM71F1	1.91036	0.862398	1.04796	0.0164976	0.117228
AC005003.1	4.68565	3.63795	1.0477	0.0472955	0.174928
DGKD	9.13714	8.08953	1.04762	0.00463592	0.0919709
CDKL5	4.95276	3.90517	1.0476	0.101225	0.257042
GLT8D2	6.88856	5.84143	1.04713	0.0824751	0.231296
NSMAF	9.03857	7.99154	1.04702	0.0164976	0.117228
CH17-132F21.1	1.27134	0.224502	1.04683	0.30824	0.497005
FOXD4	3.75854	2.71176	1.04678	0.0362414	0.154755
TSPO	12.3686	11.3225	1.04609	0.00367242	0.0908502
SH3GLB2	11.3843	10.3382	1.04606	0.000527281	0.0896302
SOAT1	10.1871	9.14111	1.04603	0.0699276	0.211971
ZNF568	7.22858	6.18286	1.04572	0.0177064	0.119566
LRBA	10.1829	9.13725	1.04561	0.031854	0.146941
LY6G5C	7.8857	6.8402	1.04551	0.00404464	0.0908502
TDRD9	3.88575	2.84036	1.0454	0.0252673	0.134868
OR7D2	1.96779	0.922418	1.04537	0.0929308	0.245106
RTKN2	4.89856	3.85366	1.0449	0.0929308	0.245106
DPF1	3.24107	2.19679	1.04428	0.0287112	0.142128
GAL3ST3	2.47004	1.42597	1.04407	0.0607585	0.197349
ACLY	11.6414	10.5974	1.04405	0.019326	0.123194
TNK1	8.12144	7.07818	1.04325	0.00934051	0.103034
GNMT	10.5143	9.47131	1.04297	0.226395	0.410586
SOBP	6.67427	5.6314	1.04287	0.0912563	0.243048
CD79A	5.81139	4.76859	1.0428	0.140432	0.307953
LPHN1	7.2586	6.21621	1.04239	0.139269	0.306546
TMEM8B	9.05	8.00789	1.04211	0.00495998	0.0934268
PURG	2.40533	1.36323	1.0421	0.0152705	0.115252
GLRA3	1.36735	0.325385	1.04196	0.965416	0.981585
BTBD9	7.57001	6.52812	1.04189	0.00957917	0.10388
ZNF496	8.28571	7.2441	1.04161	0.0298366	0.143904
AL590235.1	1.16	0.118495	1.0415	0.572987	0.731066
FBLIM1	9.97714	8.93607	1.04107	0.0276227	0.14009
NEK1	7.55857	6.51751	1.04106	0.00893559	0.102285
NOX1	3.02018	1.97923	1.04095	0.0400708	0.161133
FAM107A	8.10428	7.06335	1.04092	0.139269	0.306546
FHL2	9.78	8.73936	1.04064	0.112042	0.271958
C3orf72	2.1642	1.12397	1.04023	0.0985441	0.252844
MOAP1	10.1757	9.1355	1.04021	0.00427241	0.0911763
ATN1	11.0657	10.026	1.03974	0.00388112	0.0908502
RP11-279O9.4	4.89703	3.85741	1.03962	0.141017	0.308751
EDNRA	7.43428	6.39494	1.03934	0.13869	0.305678
EPN2	9.25429	8.21507	1.03922	0.00506112	0.0934268
SGSM2	10.4114	9.37309	1.03834	0.00430169	0.0911763
CLVS2	2.92149	1.88436	1.03713	0.156878	0.329839
KITLG	7.54144	6.50459	1.03685	0.0526088	0.183899
SMOX	9.24857	8.21191	1.03665	0.0578375	0.192496
TTC7B	8.97285	7.93711	1.03574	0.00233644	0.0896302
DENND6B	7.95	6.91442	1.03557	0.00359683	0.0908502
SLC25A12	7.95428	6.91916	1.03512	0.0689293	0.210557
NET1	10.8657	9.8307	1.03501	0.0153619	0.115252
FAM228A	3.22825	2.19386	1.03439	0.0523449	0.183575
FRMD5	2.7838	1.74944	1.03436	0.0666453	0.207018
RPS6KA1	9.81286	8.77872	1.03414	0.0242928	0.132979
HIST1H3F	1.52427	0.490153	1.03411	0.0723033	0.215725
ARHGEF25	8.11716	7.08309	1.03407	0.140432	0.307953
STARD3NL	10.2371	9.20366	1.03349	0.0449284	0.170182
RAP1GAP	10.7029	9.66956	1.03329	0.0356662	0.153631
ZNF385B	8.26863	7.23552	1.03311	0.253249	0.438921
TIGD4	3.17432	2.14159	1.03273	0.0216859	0.127607
LINC00908	3.63436	2.60169	1.03268	0.16464	0.339687
C5orf54	6.86715	5.83477	1.03238	0.0110599	0.107293
SGMS2	8.31428	7.28198	1.03231	0.00970052	0.103891
TTLL12	10.7671	9.73517	1.03198	0.00125594	0.0896302
SLC7A11	5.44425	4.41271	1.03154	0.136964	0.303417
PRKCI	9.16143	8.12993	1.0315	0.0208328	0.126427
PPP1R14D	4.10283	3.07148	1.03135	0.0531399	0.184656
C2orf70	3.18708	2.15588	1.0312	0.132444	0.297712
TTC21B	8.26571	7.23453	1.03118	0.00215783	0.0896302
EFR3B	2.98291	1.95214	1.03076	0.0102638	0.104602
FGF7	6.33714	5.30648	1.03066	0.269823	0.456821
ZNF678	6.84143	5.81102	1.03041	0.0180204	0.120657
AP3M2	8.22	7.18983	1.03017	0.00163279	0.0896302
ENPP4	8.71715	7.68721	1.02994	0.0200092	0.124371
SGPP2	5.1229	4.09308	1.02982	0.214957	0.399144
LFNG	8.99715	7.96737	1.02978	0.253249	0.438921
ZNF286B	5.02434	3.99572	1.02862	0.0192141	0.123194
ZNF331	8.88999	7.86141	1.02859	0.0787167	0.225549
SLC25A27	8.69	7.66175	1.02825	0.0334428	0.150089
E2F5	8.19857	7.17053	1.02804	0.0117648	0.108652
ZNF107	6.52856	5.50071	1.02785	0.0161111	0.116481
KIAA0753	7.52286	6.49507	1.02779	0.00404464	0.0908502
GGT1	11.6357	10.6081	1.02766	0.170648	0.34678
FMNL2	8.24144	7.21392	1.02751	0.0456278	0.171512
PRKACB	9.40572	8.37859	1.02713	0.0170926	0.118813
MARC1	11.0486	10.0226	1.02595	0.00737221	0.096453
IL17B	3.73845	2.71261	1.02584	0.143967	0.312432
SRSF12	5.19296	4.16725	1.02571	0.0709378	0.213576
FAM194A	2.52318	1.49793	1.02524	0.012433	0.110185
PAK4	11.0243	9.99913	1.02516	0.0140395	0.11374
FAM53C	9.46572	8.44067	1.02504	0.0011205	0.0896302
MARK2	9.76714	8.74218	1.02496	0.0184468	0.121634
MOB1B	8.02857	7.00399	1.02458	0.0120578	0.109361
SLC37A3	9.61143	8.58745	1.02398	0.00552128	0.0934268
MACC1	3.67978	2.65658	1.0232	0.131332	0.2962
DOC2A	4.43857	3.41567	1.02289	0.0358571	0.153871
SETD8	10.2129	9.19034	1.02252	0.0192141	0.123194
RABGAP1	9.45	8.42809	1.02191	0.00427241	0.0911763
VAMP2	11.1343	10.1126	1.0217	0.00552128	0.0934268
FUZ	8.98572	7.96403	1.02169	0.00737221	0.096453
ZFHX2	5.06858	4.04772	1.02087	0.0334428	0.150089
TRPS1	6.50284	5.48205	1.02079	0.107231	0.265015
ZNF106	8.84715	7.82678	1.02037	0.0160158	0.116299
TPBG	6.6943	5.67493	1.01938	0.395423	0.580809
C17orf97	6.91288	5.89353	1.01935	0.0283965	0.141454
NPHP1	6.63572	5.61647	1.01925	0.080203	0.227552
TECPR1	9.11286	8.0938	1.01906	0.00200641	0.0896302
SYNGR2	13.4771	12.4582	1.01899	0.0265699	0.137664
PASK	8.00141	6.98261	1.0188	0.0187723	0.122144
C2CD2	8.89999	7.88222	1.01778	0.00593978	0.0943616
ZMYND10	6.08719	5.06951	1.01768	0.0790862	0.226109
CTRB1	2.44423	1.42661	1.01762	0.259608	0.4457
MMP3	2.88286	1.86584	1.01702	0.0768904	0.222734
PDE7A	8.40571	7.38963	1.01608	0.00630322	0.0951859
NEXN	7.92428	6.90878	1.0155	0.172005	0.348217
SYT11	6.8443	5.82943	1.01487	0.0400708	0.161133
ASNS	9.09428	8.07973	1.01455	0.128584	0.292611
LCA5	5.19859	4.18406	1.01454	0.173371	0.349815
GTF3C1	11.6671	10.6531	1.01402	0.0382161	0.158468
PTPLA	6.91142	5.89752	1.0139	0.385851	0.571914
FAM102B	7.03288	6.01906	1.01382	0.00605877	0.0947958
SNTB2	7.76572	6.75211	1.01361	0.0240204	0.132323
CTD-2054N24.2	4.20857	3.19503	1.01355	0.070263	0.212528
ATP13A2	9.84143	8.82852	1.0129	0.00849209	0.100427
SASH1	8.22143	7.20882	1.01261	0.0492638	0.17851
ABI2	9.55572	8.54389	1.01182	0.00854643	0.100873
ASRGL1	9.38142	8.3697	1.01172	0.156878	0.329839
DOCK3	3.33983	2.32866	1.01117	0.0719599	0.215018
CPA6	4.00352	2.99262	1.0109	0.236539	0.422048
MMP2	9.87858	8.86812	1.01046	0.156878	0.329839
ATP2A3	8.37143	7.36101	1.01042	0.0768904	0.222734
C5orf42	7.16858	6.15849	1.01009	0.016207	0.116711
ZNF440	7.40285	6.39298	1.00987	0.0134575	0.112272
SULT1C4	6.08155	5.07273	1.00882	0.15186	0.322677
CST6	3.48721	2.47971	1.00749	0.197835	0.378782
DNAJC18	7.10001	6.09274	1.00727	0.0288697	0.142409
SNX16	7.95143	6.94463	1.00679	0.00293578	0.0898649
ZNF470	6.60859	5.60189	1.0067	0.019665	0.123838
KIAA1217	9.29143	8.28517	1.00626	0.0179152	0.120395
MYADML2	2.19818	1.19196	1.00622	0.0142098	0.11414
C11orf63	5.30986	4.30373	1.00614	0.206267	0.388755
SNED1	7.79285	6.78682	1.00603	0.0111287	0.107293
CCDC180	6.27	5.2641	1.0059	0.00796544	0.0984499
ABHD17C	9.17714	8.17134	1.0058	0.0679427	0.209051
AC005779.2	2.41891	1.41344	1.00547	0.04401	0.168067
TRDMT1	6.36858	5.3642	1.00439	0.0320272	0.14707
CNOT6	8.53571	7.53134	1.00437	0.0221869	0.128602
ZDHHC20	8.62428	7.62047	1.00381	0.0761696	0.221988
WNT4	6.98144	5.97765	1.00378	0.362546	0.549582
LINGO3	2.9969	1.99329	1.00361	0.0187723	0.122144
CDH1	11.83	10.8266	1.00342	0.0682703	0.209528
ANKS6	8.08	7.07705	1.00295	0.0210735	0.126622
RPL7A	16.5857	15.5829	1.00286	0.00380162	0.0908502
POPDC2	7.31286	6.31016	1.0027	0.109616	0.268395
RTN2	8.95429	7.95161	1.00268	0.0349115	0.152985
HIST1H3J	2.5	1.49751	1.00249	0.14576	0.314449
CGREF1	9.77143	8.76909	1.00233	0.0210735	0.126622
PCDHGA7	5.33003	4.32808	1.00195	0.0963539	0.250114
G3BP2	11.2414	10.2398	1.00166	0.0370206	0.156577
RBM47	10.7843	9.78315	1.00113	0.0420014	0.16514
CCNJ	6.48142	5.48035	1.00108	0.0555855	0.188761
HOXD9	5.96428	4.96328	1.001	0.254151	0.43973
PCMTD1	10.0857	9.08487	1.00085	0.00756539	0.0973717
MUC4	5.04436	4.04422	1.00015	0.0828588	0.231765
ZSWIM5	6.49286	5.49385	0.999004	0.0820928	0.230508
NHLRC2	7.48716	6.48819	0.99897	0.0197791	0.123999
OR2H2	1.42297	0.42444	0.998531	0.0273182	0.139361
BRINP1	3.83238	2.83396	0.998423	0.248774	0.434764
WDFY3	8.46572	7.46735	0.998368	0.0220607	0.128525
DNMBP	8.51144	7.51322	0.998217	0.000924403	0.0896302
LEPREL4	8.85285	7.85507	0.997788	0.0207134	0.126038
FAM19A3	2.39697	1.39943	0.997539	0.125881	0.289389
ZNF695	3.53132	2.53379	0.997529	0.0765293	0.222325
SSBP2	8.50284	7.5061	0.996743	0.217372	0.401948
PHF2	9.29285	8.29648	0.996376	0.00776311	0.0979098
TTLL1	7.97713	6.98084	0.996294	0.0164002	0.11713
STPG1	7.47572	6.47942	0.996291	0.00613929	0.0948335
SH3TC2	3.60584	2.60997	0.995865	0.0179152	0.120395
PWWP2B	8.88	7.88439	0.995608	0.00642874	0.0955855
RASSF8	7.79001	6.79473	0.995284	0.113517	0.27339
C2CD3	8.82	7.82473	0.995263	0.00448118	0.0913114
BTRC	8.32285	7.32762	0.995233	0.00349824	0.0908502
ZNF586	7.53144	6.53628	0.995158	0.00362187	0.0908502
TMEM67	7.03714	6.04252	0.994621	0.0194384	0.123564
SCN2B	2.52437	1.52989	0.994482	0.060461	0.197015
ARRB1	9.01143	8.01704	0.994389	0.0396522	0.160584
CORIN	4.94436	3.95039	0.993968	0.173371	0.349815
CAPSL	2.46992	1.47628	0.993637	0.107231	0.265015
KIF3A	7.01572	6.02235	0.99337	0.00655651	0.0955855
FAM111A	9.83857	8.84601	0.992565	0.00899246	0.102549
LMLN	6.59999	5.60768	0.99231	0.0155463	0.115563
REEP2	5.82714	4.83497	0.992175	0.207047	0.389821
SEL1L3	9.56286	8.57088	0.991979	0.125881	0.289389
ABL1	10.11	9.11805	0.991947	0.00354722	0.0908502
ADRA1D	3.8125	2.82071	0.991791	0.158152	0.331179
KIF9	8.94714	7.95607	0.991064	0.00190628	0.0896302
RERG	7.34714	6.35617	0.99097	0.0875772	0.238445
CCDC40	7.1843	6.19385	0.990444	0.0132952	0.111891
HAGHL	7.24284	6.25308	0.989758	0.045863	0.172076
STK17B	7.84857	6.85892	0.989655	0.14516	0.314086
EIF4E3	7.89857	6.90939	0.989179	0.106289	0.263797
KLC2	9.53429	8.54517	0.989123	0.0134575	0.112272
C11orf85	3.33126	2.34266	0.9886	0.148786	0.318412
PARD3B	7.41999	6.43158	0.98841	0.0058229	0.0940546
CACNA1B	2.46957	1.48154	0.988034	0.0790862	0.226109
DZANK1	5.84575	4.85825	0.987504	0.00463592	0.0919709
TRIM39-RPP21	1.99073	1.00344	0.987296	0.0315098	0.146392
LRRC73	5.00148	4.01441	0.987065	0.0959206	0.24938
KCNQ4	4.75144	3.76446	0.986973	0.103044	0.259239
C6ORF165	3.62425	2.63808	0.986178	0.103044	0.259239
SFMBT2	6.21566	5.22957	0.986091	0.105821	0.263352
OBSL1	10.6929	9.70678	0.986079	0.00922318	0.102861
NT5DC3	7.59858	6.61262	0.985958	0.0117648	0.108652
ZNF185	7.44716	6.46127	0.985885	0.194833	0.375361
ARHGAP10	7.99429	7.00852	0.98577	0.0428843	0.166775
ZNF709	5.38431	4.3986	0.985709	0.0255519	0.135395
ITGA11	6.52574	5.54009	0.985647	0.09463	0.247402
GNA14	6.52427	5.53869	0.985579	0.0666453	0.207018
SLC16A14	6.51284	5.52787	0.984967	0.0398611	0.160857
NBPF1	9.37428	8.3896	0.984688	0.0276227	0.14009
SOD3	9.89571	8.91107	0.984639	0.286146	0.474011
B3GALNT2	8.30572	7.32147	0.98425	0.0154539	0.115252
SMARCC1	10.1	9.11587	0.984127	0.00957917	0.10388
PBX3	9.96429	8.9807	0.983582	0.009519	0.103684
SGSH	10.47	9.48675	0.983254	0.00208085	0.0896302
LRP2BP	5.17138	4.18832	0.983057	0.0112674	0.107548
GDF15	12.4	11.4171	0.982885	0.21576	0.399941
DAPP1	5.05128	4.06867	0.982615	0.0561415	0.189553
RAPGEF6	7.36716	6.38476	0.982395	0.00315004	0.090773
ITPRIPL2	8.13857	7.15638	0.982194	0.013055	0.111519
CLIP3	7.54431	6.56225	0.982061	0.127497	0.291376
AFAP1L2	6.89287	5.91093	0.981939	0.0733415	0.217646
NRK	3.12395	2.14212	0.981829	0.182443	0.361002
FUT9	1.87119	0.889397	0.981796	0.0553092	0.18842
SPARCL1	11.8514	10.8698	0.981664	0.112532	0.272349
DHRS13	9.65	8.66859	0.981406	0.0358571	0.153871
TMEM168	8.97	7.98882	0.981181	0.0187723	0.122144
HOXC9	3.09714	2.116	0.981133	0.0942029	0.246817
ADCY5	7.08283	6.10173	0.981102	0.148786	0.318412
HES1	11.1629	10.1818	0.981078	0.0247064	0.133875
CDKL1	7.10145	6.12123	0.980217	0.0173971	0.119426
SPECC1L	9.68428	8.70419	0.980091	0.00109509	0.0896302
GREM2	6.94145	5.96157	0.979882	0.230583	0.415451
ADAM9	10.2271	9.24738	0.979762	0.0985441	0.252844
ZNF782	6.41853	5.43896	0.979568	0.000474625	0.0896302
PLCL1	5.37574	4.39677	0.978974	0.101677	0.257759
PRRG2	8.29429	7.3157	0.97859	0.232274	0.417423
SLC27A1	8.98286	8.00433	0.97853	0.00709071	0.0955855
PTGER2	5.97713	4.99875	0.97838	0.14576	0.314449
RAVER1	9.18	8.20164	0.978351	0.0210735	0.126622
DUOXA1	4.83291	3.85461	0.9783	0.364836	0.551722
STXBP5	7.49285	6.51499	0.977859	0.100325	0.255612
NAA35	8.90285	7.92504	0.977816	0.00486068	0.0934268
ZNF534	2.17575	1.19853	0.977219	0.0144687	0.114313
ZNF587	8.35	7.37281	0.977184	0.0133762	0.112055
BEND3	6.01853	5.04162	0.976917	0.0293497	0.143072
PARP8	9.01142	8.03463	0.976793	0.0192141	0.123194
RUNX2	5.36429	4.3878	0.976497	0.25687	0.442709
CRLF1	7.11999	6.14363	0.976368	0.0323762	0.147741
MATK	6.76707	5.79147	0.975599	0.121648	0.283596
TAC4	1.7914	0.815876	0.975529	0.0433316	0.167585
PHOSPHO2	8.07571	7.101	0.974711	0.0520821	0.183183
NKX2-3	3.37481	2.40021	0.9746	0.162673	0.337233
CGB7	2.743	1.76872	0.974282	0.0386218	0.1591
MAP7	9.68571	8.71174	0.973972	0.122696	0.284835
WFIKKN1	4.30298	3.32909	0.973883	0.0151795	0.115187
ZNF468	7.61287	6.63918	0.97369	0.107705	0.265609
PPAP2A	13.1157	12.1424	0.973332	0.122696	0.284835
BNC2	4.5127	3.5394	0.973299	0.216565	0.401107
GAP43	3.5784	2.60566	0.972736	0.131887	0.296937
KIAA0247	9.46286	8.49077	0.972083	0.00786369	0.0982935
RALBP1	10.53	9.55846	0.971544	0.000675599	0.0896302
PDE3A	6.37858	5.40734	0.971242	0.0859809	0.236075
TWISTNB	8.54714	7.57627	0.970868	0.00994736	0.103936
FBXL14	7.97143	7.00064	0.970793	0.00174525	0.0896302
BBX	8.74572	7.77564	0.97008	0.0360488	0.154258
ERG	8.42715	7.45761	0.969541	0.130779	0.295538
MYPN	1.33081	0.361368	0.969443	0.0598696	0.195964
RARB	6.93715	5.96805	0.969095	0.122171	0.284161
ADAD2	3.29333	2.32444	0.968892	0.0497665	0.179297
TLDC1	7.29428	6.32569	0.968586	0.0929308	0.245106
ZNF843	3.76301	2.79471	0.968303	0.0057844	0.0940546
GNRH2	3.41417	2.446	0.968167	0.0925099	0.24474
FAM71E1	7.20714	6.23913	0.96801	0.0216859	0.127607
PCDH20	3.8173	2.8493	0.968006	0.259608	0.4457
FAM217B	6.92855	5.96067	0.967877	0.0356662	0.153631
DDR2	7.27426	6.30658	0.967683	0.10676	0.264423
BCAT2	11.0986	10.1313	0.967295	0.00372361	0.0908502
USP46	7.85572	6.88849	0.967227	0.009519	0.103684
AMTN	2.63794	1.6709	0.967049	0.110097	0.269176
ARMC12	5.32427	4.35736	0.966905	0.0100729	0.10429
KIT	5.51573	4.54914	0.966588	0.0666453	0.207018
SHANK1	3.2215	2.25557	0.965931	0.0409194	0.162784
TSKS	2.47339	1.50802	0.965371	0.0221869	0.128602
P2RX1	5.38417	4.41887	0.965301	0.181733	0.360184
PCDHB11	4.97426	4.00896	0.965299	0.183156	0.361743
CAPN13	4.87435	3.90924	0.965107	0.394219	0.579601
PCDHB10	5.59146	4.62656	0.964898	0.142781	0.311119
KIF27	6.60001	5.63556	0.964443	0.00385445	0.0908502
BTBD8	4.03718	3.07275	0.96443	0.0431075	0.167322
C6orf165	2.86478	1.90041	0.964371	0.0465746	0.173566
APPL2	10.3371	9.37295	0.964188	0.0166939	0.117658
TFPT	10.0414	9.07725	0.964181	0.0145559	0.114313
AP1G2	10.7314	9.76772	0.963711	0.0349115	0.152985
RECK	7.07142	6.10775	0.963665	0.0137874	0.112903
NT5M	7.29287	6.3296	0.963273	0.0102638	0.104602
REXO2	11.7586	10.7953	0.96327	0.0135394	0.11249
LAYN	7.06283	6.1002	0.96263	0.0719599	0.215018
C11orf70	4.52006	3.55766	0.962404	0.300079	0.488385
CLEC11A	8.14857	7.1866	0.961973	0.0221869	0.128602
CASD1	8.99571	8.03403	0.961686	0.00916501	0.102861
PMP2	2.341	1.37941	0.96159	0.0561415	0.189553
C10orf71	1.30898	0.347867	0.961112	0.0154539	0.115252
ZNF283	6.42862	5.46757	0.961049	0.0194384	0.123564
C4orf22	2.03581	1.07501	0.960805	0.105354	0.262656
CILP2	3.84878	2.8881	0.960685	0.0847991	0.234065
PRR15	5.14856	4.18803	0.960538	0.351231	0.538753
POLN	6.4814	5.52129	0.960113	0.0159209	0.116213
TP53AIP1	3.10591	2.1458	0.960106	0.10818	0.266168
CYP46A1	5.04999	4.09005	0.959937	0.00613929	0.0948335
PTCH1	7.4843	6.52584	0.958453	0.0743918	0.219334
SCAMP1	9.46714	8.50886	0.958282	0.0320272	0.14707
ZNF652	10.4729	9.5152	0.957656	0.00132419	0.0896302
NETO2	6.8714	5.91418	0.957223	0.110581	0.269924
WNT2B	5.42584	4.46861	0.957221	0.0847991	0.234065
C16orf89	5.55421	4.59781	0.956392	0.194087	0.374599
ADPRM	9.18857	8.23235	0.956221	0.00982325	0.103891
IGF1	8.76714	7.81118	0.955964	0.312376	0.500879
SPTLC2	8.65001	7.69443	0.955579	0.00178429	0.0896302
PRKCZ	9.53714	8.58191	0.955234	0.00148209	0.0896302
PCDHB17	2.092	1.13691	0.955091	0.0350989	0.153327
RBFOX1	2.37844	1.42338	0.955058	0.0844082	0.233588
PCDHB13	5.79002	4.83504	0.954976	0.0805781	0.227942
EIF4B	12.9071	11.953	0.95419	0.00651367	0.0955855
SBSPON	5.40142	4.44742	0.954002	0.109135	0.267795
HIST1H2BN	6.3557	5.40192	0.953781	0.0108559	0.106581
TCP11L2	7.21716	6.26399	0.953171	0.0386218	0.1591
MYH2	1.61554	0.663241	0.952295	0.203172	0.385152
SPON2	13.5129	12.5608	0.952017	0.179615	0.357698
SLC5A5	2.00609	1.05427	0.951828	0.0402816	0.16141
KIF3C	6.12995	5.17863	0.951318	0.0666453	0.207018
AC005544.1	1.98024	1.02906	0.951175	0.113024	0.272923
CLHC1	7.10001	6.14898	0.951035	0.0154539	0.115252
LZTS2	10.1357	9.18473	0.950984	0.00404464	0.0908502
G6PC3	11.23	10.2792	0.950772	0.0209529	0.126565
LGALS7	2.66735	1.71672	0.950628	0.0891973	0.240234
TSPYL4	8.56572	7.61564	0.950075	0.20011	0.381612
DENND4C	8.85143	7.90171	0.949725	0.00699905	0.0955855
GCNT6	2.25801	1.30898	0.949025	0.0329058	0.148927
RP11-553A10.1	3.4533	2.50471	0.948588	0.063491	0.20134
EXTL2	8.53571	7.58768	0.948024	0.00709071	0.0955855
MORN3	3.25855	2.31062	0.947928	0.031854	0.146941
MLLT6	10.2414	9.29359	0.947839	0.00534001	0.0934268
C6orf100	2.55535	1.60757	0.947787	0.0616583	0.198712
TAS2R31	2.44219	1.49441	0.947783	0.0368245	0.15611
THRA	9.43143	8.48413	0.947302	0.00681891	0.0955855
PCDHAC1	2.3524	1.40519	0.947209	0.0550341	0.187869
CCDC8	5.5129	4.5659	0.947004	0.3197	0.508327
PCGF2	10.0843	9.13732	0.94697	0.00939967	0.103311
ODC1	12.13	11.1835	0.946543	0.0270167	0.138639
PPDPF	14.1143	13.1678	0.9465	0.0203586	0.124839
SNX25	8.60857	7.66235	0.946217	0.00737221	0.096453
RABEP1	9.78143	8.83554	0.945894	0.0108559	0.106581
MGAT5B	3.54434	2.59871	0.945637	0.0809546	0.228581
AP000974.1	2.56421	1.61883	0.945378	0.0179152	0.120395
TARSL2	8.01	7.0647	0.9453	0.00142763	0.0896302
ZBTB26	6.89143	5.94636	0.945066	0.00791442	0.0984499
ERBB4	2.52906	1.58408	0.944981	0.103963	0.260831
LPP	9.11429	8.1696	0.94469	0.0480257	0.176375
EIF2AK3	9.34429	8.3996	0.944687	0.0225692	0.129214
KCNH1	1.70023	0.755685	0.944547	0.00427241	0.0911763
NUDT8	10.4157	9.47141	0.944307	0.0682703	0.209528
DNAL4	9.56714	8.62285	0.944288	0.00245705	0.0896302
FAM13B	8.34571	7.40238	0.943324	0.0158265	0.116213
PCDHB6	3.93002	2.98672	0.943303	0.0740403	0.218864
LRRC16A	7.87429	6.93107	0.943224	0.0137043	0.11278
C8orf22	1.74292	0.799844	0.943079	0.0415657	0.164314
EDA	6.1471	5.20411	0.942984	0.150624	0.320914
MEGF6	8.1	7.15705	0.942955	0.0954888	0.248754
FAT2	3.5716	2.62867	0.942924	0.198591	0.379751
ODF2L	8.13143	7.18852	0.942907	0.0539449	0.186175
TIGD7	8.06429	7.12151	0.942776	0.00277405	0.0896302
ZDHHC13	7.53001	6.58725	0.942753	0.102586	0.258875
TTYH1	5.05292	4.11032	0.942601	0.0663242	0.206513
TUFT1	8.71143	7.76906	0.942375	0.00183759	0.0896302
HOXA3	6.2872	5.34555	0.941651	0.272656	0.459864
ASPHD2	5.04287	4.10172	0.941153	0.113517	0.27339
PCDHGA1	4.44277	3.50211	0.940656	0.186025	0.365035
KY	2.31071	1.37103	0.939671	0.0584121	0.193454
DCHS1	6.59575	5.6561	0.939651	0.10676	0.264423
ZNF28	7.80859	6.86944	0.939144	0.283218	0.470574
ZNF382	5.30574	4.36686	0.938878	0.0534071	0.185337
PPAN-P2RY11	2.36691	1.42835	0.938554	0.100774	0.25629
ZMAT4	2.66418	1.72604	0.938135	0.180319	0.358473
KCNMB4	5.44571	4.50763	0.938077	0.174744	0.351535
PRDM2	8.80571	7.86772	0.937995	0.00963967	0.10388
A4GALT	8.48858	7.55063	0.937944	0.0942029	0.246817
ZNF582	6.92428	5.98641	0.937865	0.0601647	0.196471
ZMIZ1	9.72285	8.78577	0.937082	0.0273182	0.139361
CCDC113	6.1343	5.19759	0.936709	0.0480257	0.176375
NPIPA7	9.92857	8.99211	0.936457	0.0258392	0.135732
ZNF774	5.64425	4.7087	0.935545	0.00651367	0.0955855
MST4	7.59429	6.65879	0.935496	0.0679427	0.209051
TNK2	10.2743	9.33883	0.935462	0.00079719	0.0896302
ZDHHC2	7.7443	6.80936	0.934938	0.214957	0.399144
CORO1B	12.5129	11.5781	0.93477	0.0131346	0.111519
PLA2G2F	2.07732	1.14256	0.934758	0.0211948	0.126807
ARL6	7.02285	6.08813	0.934726	0.00945917	0.103466
LCOR	7.84287	6.90815	0.934716	0.00492668	0.0934268
PPFIA4	3.62574	2.69107	0.934675	0.0485178	0.177111
ANKRD45	3.48131	2.54666	0.934658	0.0225692	0.129214
KDM4B	9.7	8.76574	0.93426	0.0159209	0.116213
FLYWCH2	10.2286	9.29436	0.934206	0.00225364	0.0896302
RGS7BP	4.34002	3.40626	0.93376	0.260526	0.44677
SDC3	9.3	8.36624	0.933758	0.0209529	0.126565
LRRC23	7.95856	7.02496	0.933597	0.00448118	0.0913114
CAPS	9.90571	8.97262	0.933095	0.0451606	0.170565
NPHP4	6.60571	5.67267	0.93304	0.0631825	0.200782
MIOX	3.58886	2.65608	0.93278	0.031339	0.146157
ZNF550	7.45001	6.51772	0.932294	0.0232191	0.130838
PABPC4L	4.25143	3.31919	0.932243	0.141603	0.309588
FAM161B	7.08429	6.15228	0.932012	0.0111287	0.107293
FSD2	1.73133	0.800286	0.93104	0.00613929	0.0948335
CYS1	5.05709	4.1262	0.930892	0.320756	0.509605
ZNF783	7.59285	6.66208	0.930761	0.0137043	0.11278
TACC2	10.32	9.38943	0.930571	0.0122067	0.109782
TENM1	4.78255	3.85198	0.930568	0.491938	0.664972
STMN2	4.49439	3.56414	0.93025	0.269823	0.456821
UNC13B	9.95857	9.02856	0.930011	0.0392373	0.159792
OBSCN	6.75289	5.82294	0.929948	0.11451	0.274473
RPS2	16.5029	15.573	0.929904	0.00709071	0.0955855
GPR158	5.01427	4.08486	0.929416	0.19633	0.377049
MAGI2	5.82147	4.89228	0.92919	0.100325	0.255612
C9orf170	1.50748	0.578307	0.929178	0.00137501	0.0896302
WFDC2	9.03856	8.10946	0.929096	0.666166	0.796234
RAB6B	7.03713	6.1086	0.92853	0.142781	0.311119
ABHD11	10.6486	9.72047	0.928102	0.0309996	0.145544
MSRB3	8.19145	7.26343	0.928018	0.172005	0.348217
CEP89	8.42856	7.50057	0.927993	0.0111978	0.107504
CRIP1	2.80056	1.87274	0.927815	0.0959206	0.24938
FERMT1	6.07568	5.14832	0.927355	0.167958	0.343729
PCDHB16	5.51148	4.58414	0.927345	0.20549	0.388174
GGCT	11.3371	10.4099	0.927277	0.00197732	0.0896302
PAMR1	7.22426	6.29731	0.926951	0.21576	0.399941
ARHGEF16	8.57572	7.6491	0.926622	0.0435568	0.167637
GOLGB1	10.5671	9.6406	0.926538	0.0058229	0.0940546
PBX4	5.15866	4.23218	0.926487	0.15248	0.323505
FNIP2	9.14857	8.22239	0.926189	0.0482712	0.1766
TTC18	6.55428	5.62813	0.926145	0.0216859	0.127607
SCAMP4	10.8814	9.95554	0.925892	0.00120005	0.0896302
CCDC102A	7.63287	6.70714	0.925728	0.0262755	0.13684
ZNF570	6.1543	5.2286	0.925692	0.0141245	0.114073
SDHD	2.75692	1.83131	0.925608	0.0900163	0.241262
SLC8A2	3.20706	2.28189	0.925169	0.0916726	0.243622
ZNF660	4.20002	3.27493	0.925096	0.0495146	0.178814
DDN	2.01293	1.08828	0.924653	0.0219352	0.128204
OLIG1	2.54255	1.61834	0.924202	0.0716179	0.214524
SH2D7	1.75805	0.833955	0.924099	0.00328534	0.0908502
FZD6	8.28001	7.3561	0.923904	0.0564213	0.19004
LDHB	11.56	10.6362	0.923824	0.107705	0.265609
WDR54	8.60571	7.68208	0.92363	0.04401	0.168067
SHPRH	6.59146	5.66802	0.923433	0.0298366	0.143904
ZFP30	6.64856	5.72513	0.923433	0.0127407	0.110967
TAOK3	9.94429	9.02107	0.923214	0.0180204	0.120657
CRYGN	2.6976	1.77444	0.923152	0.0607585	0.197349
HIPK2	9.23857	8.31551	0.923065	0.0145559	0.114313
GTF3C4	7.69429	6.77141	0.922875	0.00634481	0.0954973
TMEM121	5.51998	4.59748	0.922506	0.0840187	0.233183
WDR6	11.6629	10.7413	0.921515	0.000998678	0.0896302
HOXC4	2.51155	1.59034	0.921205	0.0595757	0.195494
DLG5	9.24	8.31896	0.921044	0.0564213	0.19004
GPRASP2	8.12	7.19919	0.92081	0.0347249	0.152682
RP11-45M22.4	3.04845	2.1281	0.920352	0.072648	0.216399
MYL3	4.27895	3.35878	0.920165	0.166625	0.342309
FAM86B2	3.39538	2.47548	0.919905	0.165961	0.341562
CPEB3	6.91141	5.99161	0.919795	0.00882282	0.101955
CSNK1E	11.4986	10.5795	0.919075	0.00123705	0.0896302
STX3	9.07857	8.15953	0.91904	0.00260185	0.0896302
FAM120AOS	10.7486	9.82956	0.919007	0.00393495	0.0908502
ZNF160	8.13714	7.21826	0.918877	0.0185547	0.121816
ZNF713	5.65714	4.73867	0.918463	0.014382	0.114278
GFRA3	3.45812	2.5399	0.918221	0.255055	0.440792
SRC	9.94714	9.02892	0.918217	0.212562	0.396515
KLHDC9	9	8.08198	0.918019	0.0107218	0.106353
ESR2	3.65705	2.73938	0.917673	0.0776167	0.223735
PSCA	7.03858	6.12135	0.917227	0.51545	0.68566
PRICKLE1	5.40278	4.48561	0.917169	0.224735	0.408633
PIAS3	9.65858	8.74148	0.917098	0.0164976	0.117228
MEAF6	11.6457	10.7288	0.91689	0.00982325	0.103891
AC104534.3	2.42011	1.50344	0.916667	0.176126	0.35326
C20orf144	2.96102	2.04456	0.916466	0.0641118	0.202358
PTGDS	11.5243	10.6079	0.91637	0.69637	0.816316
BAIAP2	11.7571	10.8409	0.91627	0.00742008	0.0968706
SOX10	3.13493	2.21869	0.916245	0.171326	0.34746
GRHL3	4.39013	3.47398	0.916142	0.12804	0.292103
CCKBR	2.13457	1.21891	0.91566	0.114013	0.273967
PLD4	5.61137	4.69579	0.915578	0.168627	0.34448
MUC1	8.28714	7.37183	0.915309	0.419975	0.60263
SNRPN	9.60286	8.68782	0.915037	0.126957	0.290798
ZNF773	7.19145	6.27694	0.914505	0.012897	0.111054
UBE2J1	10.3143	9.4	0.914286	0.0437829	0.167939
PDCD4	11.8657	10.9523	0.913365	0.0631825	0.200782
LY6G6D	3.11119	2.19787	0.913319	0.397839	0.58304
FAM134B	8.28286	7.36965	0.913204	0.377592	0.56408
ITM2C	11.21	10.2969	0.913052	0.0754544	0.220822
MGA	7.52144	6.60839	0.913042	0.0119105	0.109002
GPR173	3.93175	3.01881	0.912946	0.0553092	0.18842
TM9SF3	11.6243	10.7115	0.91281	0.0247064	0.133875
MTX3	6.43717	5.52448	0.912691	0.0394443	0.160134
TTC8	9.29286	8.38024	0.91262	0.00534001	0.0934268
KDM5B	9.20286	8.29033	0.912521	0.0274701	0.139744
CASP7	9.70286	8.7906	0.912255	0.00283372	0.0896302
TRIM2	8.43571	7.52356	0.912151	0.0422206	0.165538
GNB2L1	16.2057	15.2936	0.912124	0.00354722	0.0908502
PAN3	8.67285	7.76101	0.911842	0.00647108	0.0955855
MARVELD3	8.53143	7.6198	0.911631	0.0203586	0.124839
PRKX	7.20859	6.29697	0.911622	0.0891973	0.240234
ZFP69B	5.42997	4.51881	0.911159	0.00718345	0.0961242
HAPLN1	2.43254	1.52162	0.910918	0.146361	0.315298
PFKM	9.46286	8.55225	0.91061	0.0595757	0.195494
MUC17	1.37353	0.463274	0.910255	0.126418	0.290111
FAM221A	8.29999	7.38977	0.910228	0.00340211	0.0908502
RAMP1	12.5871	11.6769	0.910197	0.0505286	0.180507
NIPAL2	9.31143	8.40124	0.910186	0.0531399	0.184656
ZNF217	9.61714	8.70711	0.910027	0.0192141	0.123194
AACS	9.06	8.15003	0.909966	0.0293497	0.143072
PCNXL4	9.43286	8.52332	0.909532	0.0110599	0.107293
TPTE	1.62283	0.713348	0.909484	0.155612	0.328123
WNT16	2.6751	1.76595	0.909151	0.134125	0.299496
ZNF322	8.39286	7.48383	0.909036	0.0187723	0.122144
FCRL5	3.21897	2.31007	0.908896	0.11451	0.274473
OSBPL7	7.28575	6.37705	0.908701	0.0929308	0.245106
PRRC2B	11.0671	10.1593	0.907847	0.00756539	0.0973717
OR13A1	2.88465	1.9773	0.907353	0.150624	0.320914
MSTN	2.59831	1.69104	0.907267	0.0322013	0.147349
ZNF436	7.96285	7.05577	0.907082	0.031339	0.146157
MICAL1	8.79	7.88305	0.906942	0.0322013	0.147349
NUTM2D	7.09857	6.1918	0.906776	0.0179152	0.120395
AC021860.1	3.5657	2.65898	0.906721	0.0567022	0.190422
ARFGAP3	11.2414	10.3348	0.906631	0.0144687	0.114313
MAGEA2B	1.75569	0.849381	0.906313	0.664591	0.795343
MARCH11	2.54314	1.63683	0.906312	0.221441	0.405723
ZNF585B	7.36001	6.45403	0.905978	0.0159209	0.116213
WFDC5	2.47583	1.57053	0.905301	0.121127	0.282925
ZNF454	3.86279	2.95778	0.90501	0.109135	0.267795
DDX6	9.51143	8.60678	0.904647	0.0262755	0.13684
RIPK2	9.13714	8.23272	0.904422	0.00597921	0.0943616
ZBTB1	9.21429	8.31027	0.904018	0.00499349	0.0934268
BBS5	6.88569	5.98198	0.903704	0.0420014	0.16514
SENP8	6.47145	5.56798	0.903475	0.00254666	0.0896302
TCTEX1D2	8.23571	7.33235	0.903369	0.0309996	0.145544
TNC	8.58573	7.68288	0.902854	0.359127	0.546767
ZNF736	7.14002	6.23743	0.902591	0.0435568	0.167637
VWA5B1	1.60853	0.705976	0.902551	0.0132952	0.111891
SPEF2	6.79285	5.89032	0.902531	0.0137043	0.11278
RBM12B-AS1	4.76422	3.86175	0.902471	0.0463364	0.172926
DNAL1	7.66285	6.76053	0.902313	0.015089	0.115124
HECW1	3.81295	2.91169	0.901252	0.194087	0.374599
ZNF460	5.09002	4.18941	0.90061	0.0111978	0.107504
MYOF	8.49001	7.59047	0.899547	0.15001	0.320128
BRAF	8.72572	7.82631	0.899408	0.00655651	0.0955855
GFPT1	10.0429	9.14349	0.899367	0.0293497	0.143072
CCP110	7.41714	6.51819	0.898957	0.0198939	0.12412
KDM6B	8.55001	7.65131	0.898696	0.0156392	0.115922
NOTCH2	9.50286	8.6045	0.898362	0.0345392	0.152344
C1orf229	3.99836	3.10006	0.898297	0.0867761	0.237256
ZNF362	9.17571	8.27775	0.897961	0.00398945	0.0908502
PLEKHB2	10.2029	9.305	0.897857	0.0900163	0.241262
C15orf59	5.97716	5.07939	0.897762	0.461066	0.638259
BRD3	9.16286	8.2655	0.897353	0.00337846	0.0908502
TSGA10	7.59715	6.69983	0.897323	0.0205946	0.125567
KSR2	2.69549	1.79825	0.897242	0.109616	0.268395
FOXO3	9.53429	8.63708	0.89721	0.0304965	0.144787
PDS5B	8.86429	7.96762	0.896674	0.0182325	0.121054
ZNF227	8.54572	7.6494	0.896319	0.00215783	0.0896302
C4orf36	6.89859	6.00234	0.896245	0.0249855	0.134269
CCDC121	6.84712	5.95111	0.896009	0.00537583	0.0934268
ARFIP2	11.5514	10.6559	0.895556	0.0135394	0.11249
FBXO16	6.78716	5.89163	0.895528	0.08879	0.239704
MAP3K5	8.76429	7.86886	0.895428	0.156878	0.329839
FBXL8	8.87715	7.98174	0.895401	0.0146436	0.114361
MED13L	8.76143	7.86634	0.895082	0.00801676	0.0984499
TMEM216	8.68715	7.79235	0.8948	0.0164976	0.117228
EVA1C	8.78286	7.88852	0.894332	0.133563	0.29901
VWA5B2	3.67136	2.7772	0.894157	0.0520821	0.183183
NHS	4.12548	3.23149	0.89399	0.141603	0.309588
LCLAT1	8.30286	7.40906	0.893797	0.0309996	0.145544
MYH3	6.01422	5.12044	0.893776	0.226395	0.410586
TGFBRAP1	8.16286	7.2698	0.893069	0.0197791	0.123999
SYNDIG1	3.88153	2.98856	0.892963	0.360264	0.54772
CYSLTR1	5.2558	4.3631	0.892702	0.0360488	0.154258
NKD2	6.52432	5.63191	0.89241	0.0828588	0.231765
HPDL	3.82583	2.93363	0.892205	0.103963	0.260831
NRIP1	8.65143	7.75947	0.891968	0.00843806	0.100179
CTAG1B	1.36734	0.475462	0.891879	0.469014	0.644947
CXorf24	6.06712	5.17563	0.891496	0.015089	0.115124
MAOA	11.7686	10.8772	0.891389	0.0515599	0.182509
ZNF606	7.81284	6.9218	0.89104	0.00673041	0.0955855
SYNDIG1L	2.5001	1.60964	0.890457	0.113024	0.272923
C10orf12	5.48859	4.59849	0.890103	0.0116208	0.108421
ZNF491	5.65711	4.76716	0.889954	0.00796544	0.0984499
RAB2B	8.89714	8.00725	0.889886	0.00401696	0.0908502
KLHL31	4.00451	3.11481	0.889699	0.0119105	0.109002
ASPHD1	7.07858	6.18894	0.889642	0.223084	0.407094
PTGES3L	4.65577	3.76654	0.889227	0.218993	0.403757
FGFBP1	2.97896	2.08978	0.88918	0.220623	0.404957
LUZP1	7.63857	6.74993	0.888639	0.0349115	0.152985
TCAP	5.16438	4.27605	0.888332	0.685183	0.808406
PPP1R13B	9.51572	8.62755	0.888167	0.0104579	0.105342
WFDC12	2.75407	1.86597	0.888098	0.121648	0.283596
VN1R1	4.76283	3.87479	0.888039	0.0251261	0.134627
TMEM229B	6.49715	5.6092	0.887947	0.107231	0.265015
RPL26	16.2943	15.4065	0.887776	0.00776311	0.0979098
CACNA2D3	3.99873	3.11124	0.887493	0.11451	0.274473
SYT17	9.00858	8.12121	0.887367	0.0584121	0.193454
C15orf37	5.61435	4.72742	0.886928	0.128584	0.292611
MFHAS1	8.08571	7.19916	0.886551	0.00609891	0.0948335
ZNF730	2.31826	1.43191	0.88635	0.273605	0.460569
C1QTNF2	4.28838	3.40209	0.886293	0.139849	0.307267
ZNF71	6.57571	5.68973	0.885977	0.00843806	0.100179
RABL5	9.91571	9.03024	0.88548	0.013955	0.113358
PCDHA11	3.18132	2.29633	0.884993	0.229741	0.414672
MCF2L	9.39571	8.51107	0.884638	0.0303303	0.144563
NUP93	10.2429	9.35826	0.884605	0.00297754	0.0898649
IRF2BPL	9.32429	8.4398	0.884491	0.0131346	0.111519
FBXO21	9.29429	8.40987	0.884424	0.0182325	0.121054
ZNF765	7.39284	6.50906	0.88378	0.0550341	0.187869
KLHL26	7.71001	6.82627	0.883735	0.00125594	0.0896302
EFNB2	8.72429	7.84121	0.883077	0.0900163	0.241262
IGBP1	10.9486	10.0655	0.883068	0.00843806	0.100179
UNC45B	1.62397	0.74091	0.883059	0.0920905	0.244091
KHDC1L	2.56	1.67694	0.883056	0.219807	0.404356
MAGEF1	10.3071	9.42463	0.88251	0.00613929	0.0948335
SNAPC2	9.70714	8.8249	0.882245	0.00390795	0.0908502
LRP11	9.87429	8.99228	0.882003	0.060461	0.197015
C9orf129	2.33266	1.45144	0.881216	0.0334428	0.150089
ABRA	1.7224	0.842243	0.880161	0.121127	0.282925
AL353583.1	1.20981	0.330017	0.879796	0.148177	0.317632
PPP1R26	8.51428	7.63483	0.879451	0.00169442	0.0896302
KDM1A	10.5829	9.70349	0.879368	0.00613929	0.0948335
FNBP1L	9.61286	8.73356	0.879301	0.0159209	0.116213
ERCC6L2	8.42143	7.54258	0.878846	0.014999	0.114919
TTC26	6.42999	5.55136	0.878636	0.0607585	0.197349
AL807752.1	3.26133	2.38292	0.878414	0.347881	0.535961
CD320	10.97	10.0917	0.878257	0.0158265	0.116213
SGIP1	5.92002	5.04189	0.878125	0.194833	0.375361
C19orf82	8.24428	7.36617	0.87811	0.00737221	0.096453
CACNA1H	8.66427	7.78618	0.878095	0.378765	0.565137
ASAP2	7.1714	6.29336	0.878044	0.0211948	0.126807
ZNF8	5.62574	4.74771	0.878023	0.0225692	0.129214
SECISBP2L	8.93	8.05228	0.877715	0.0155463	0.115563
C16orf93	6.67569	5.79798	0.877713	0.0528738	0.184365
PDE6B	5.62713	4.74943	0.877708	0.194833	0.375361
PPT1	10.8543	9.97661	0.877674	0.0531399	0.184656
KCND2	2.26923	1.39163	0.8776	0.329281	0.518446
GMNC	4.66581	3.78911	0.876697	0.187472	0.366611
NPR3	6.49714	5.62106	0.876077	0.305163	0.493572
DRD2	2.27411	1.39807	0.87604	0.214157	0.398022
CYP2U1	7.47573	6.59984	0.875893	0.070263	0.212528
CERS3	2.5058	1.63029	0.875513	0.0855855	0.235415
SLCO2A1	8.50286	7.62776	0.875105	0.367135	0.554094
TMEM240	5.03572	4.16069	0.875031	0.20011	0.381612
HERPUD1	12.9871	12.1123	0.874827	0.0197791	0.123999
ADRBK1	11.2371	10.3625	0.874626	0.0116926	0.108535
TSPAN8	11.3029	10.4284	0.874494	0.397839	0.58304
ZFP62	9.4	8.52581	0.874194	0.00181076	0.0896302
MITF	6.68286	5.80897	0.873888	0.104425	0.26145
ARHGAP19-SLIT1	4.18294	3.30916	0.873779	0.11451	0.274473
ADARB1	8.25857	7.38507	0.873503	0.0456278	0.171512
MAP1A	5.22565	4.35231	0.87334	0.243477	0.428964
IGSF3	7.13285	6.25973	0.873124	0.227228	0.411646
TBC1D9	8.81428	7.94141	0.872873	0.0428843	0.166775
TMSB15B	5.53573	4.6629	0.872838	0.273605	0.460569
EYA3	8.11144	7.239	0.872448	0.00208085	0.0896302
SMIM3	1.50573	0.633558	0.872177	0.080203	0.227552
GATSL3	8.71	7.83785	0.872143	0.0144687	0.114313
COL4A3	4.68847	3.81674	0.871731	0.171326	0.34746
PRKAA2	6.4057	5.53479	0.870907	0.186025	0.365035
SP4	6.49	5.61924	0.870761	0.0167928	0.11799
DZIP3	7.61715	6.74664	0.870504	0.00476317	0.0932762
ECE1	11.1171	10.2467	0.870464	0.0200092	0.124371
MARVELD1	8.27572	7.40556	0.870156	0.258693	0.444548
CHI3L2	5.80132	4.93133	0.869984	0.171326	0.34746
ZNF417	7.27144	6.40185	0.869595	0.00516412	0.0934268
SOX15	5.60006	4.73059	0.869472	0.146361	0.315298
ARL2	11.12	10.2508	0.869195	0.00390795	0.0908502
SOX30	2.01694	1.14826	0.86868	0.0104579	0.105342
B3GNT6	3.2364	2.36826	0.868138	0.101677	0.257759
SLC14A2	2.57593	1.70832	0.867608	0.0220607	0.128525
HOXA1	3.49856	2.6315	0.867055	0.083244	0.232414
PRPH	3.31849	2.45152	0.866975	0.189658	0.369655
SGSM3	11.4086	10.5416	0.86696	0.00312799	0.0904238
CCDC144A	3.30989	2.44295	0.866941	0.121127	0.282925
ZNF814	9.19143	8.32547	0.865958	0.0148204	0.114659
SERGEF	10.6971	9.83278	0.864357	0.00704475	0.0955855
SPEF1	3.29821	2.43433	0.863881	0.217372	0.401948
BAIAP3	8.30999	7.44624	0.863751	0.02443	0.133249
LRRN3	3.21545	2.3517	0.863748	0.16464	0.339687
CSNK1A1	11.54	10.6763	0.863691	0.0155463	0.115563
FAM129C	3.15982	2.29639	0.863425	0.0228273	0.129713
HMGXB3	9.65571	8.79255	0.863163	0.00506112	0.0934268
MXRA8	9.87143	9.00836	0.863072	0.143967	0.312432
COL14A1	7.92858	7.06596	0.862617	0.219807	0.404356
PIGN	8.78143	7.91899	0.862432	0.0208328	0.126427
HR	5.22574	4.36339	0.862349	0.275509	0.462577
ACTA2	13.7271	12.8648	0.86231	0.210185	0.393776
RGS1	9.68286	8.82074	0.862122	0.37176	0.558483
FAM84B	9.79571	8.93403	0.861686	0.0105233	0.105767
CORO7-PAM16	2.14187	1.28026	0.861614	0.0505286	0.180507
MUC3A	8.6884	7.82682	0.861581	0.325	0.514195
RBM12B	7.61999	6.75849	0.8615	0.0184468	0.121634
PIK3IP1	9.39857	8.53708	0.861488	0.0252673	0.134868
MMP16	3.03907	2.17816	0.860912	0.0920905	0.244091
FAM187A	3.64711	2.78637	0.860741	0.0309996	0.145544
POSTN	8.43429	7.57389	0.860402	0.413754	0.596949
ABHD2	11.2843	10.4243	0.860023	0.0296735	0.143727
SCN3B	3.04999	2.19014	0.859848	0.172687	0.34917
NCOR2	10.8729	10.0132	0.859635	0.00357194	0.0908502
B3GALT4	7.40143	6.54202	0.859409	0.189658	0.369655
LCA5L	5.65002	4.79085	0.859174	0.012132	0.10938
RALGAPA1	9.17	8.31084	0.859156	0.015089	0.115124
COQ7	9.49429	8.6354	0.858883	0.000968329	0.0896302
ZNF629	7.10856	6.24987	0.858689	0.0261294	0.136508
SV2A	4.95429	4.09621	0.858082	0.121648	0.283596
C1QTNF9B	3.81718	2.96006	0.857123	0.223908	0.407741
WDR96	5.04005	4.18296	0.857086	0.0891973	0.240234
ZNF235	6.53859	5.68153	0.857061	0.00231966	0.0896302
AL359091.2	2.51566	1.65879	0.856861	0.0241563	0.13271
APH1B	8.67285	7.81607	0.856781	0.100774	0.25629
AKAP3	4.84424	3.98765	0.856589	0.0758113	0.221582
MTRNR2L4	1.77415	0.917597	0.856554	0.0191028	0.123194
FAM171A2	5.17285	4.31637	0.856475	0.0954888	0.248754
NFAT5	7.11287	6.25672	0.856148	0.0487654	0.177552
HLCS	8.81429	7.95836	0.855933	0.0058229	0.0940546
MTMR3	9.33	8.47416	0.855836	0.00586163	0.0940546
NCOA1	8.95714	8.10158	0.855563	0.00469915	0.0926201
C3orf70	5.20723	4.35174	0.855493	0.184586	0.363386
TCEAL6	2.00978	1.15439	0.855386	0.0879799	0.238863
HIST1H2BD	11.6286	10.7735	0.855082	0.0555855	0.188761
CHGB	4.0503	3.19533	0.854964	0.334683	0.523647
SLC35E1	10.5171	9.66228	0.854861	0.00922318	0.102861
FLNB	12.1857	11.3309	0.854842	0.00876691	0.101761
AC131097.4	3.8573	3.00247	0.854835	0.284191	0.471718
HSPB8	9.05	8.19534	0.854667	0.376421	0.563024
RP11-403P17.5	2.19144	1.3372	0.854242	0.143967	0.312432
MARCH9	8.65857	7.80443	0.854138	0.00994736	0.103936
ARID1B	8.81286	7.95923	0.853626	0.0225692	0.129214
BPIFB1	3.51967	2.66633	0.85334	0.20011	0.381612
MORN1	7.62858	6.77537	0.853211	0.00709071	0.0955855
PAK1IP1	9.83286	8.97993	0.852926	0.0523449	0.183575
KIAA0368	10.68	9.82748	0.852514	0.00337846	0.0908502
ARVCF	9.12857	8.27607	0.852499	0.00502721	0.0934268
SMIM1	8.33429	7.48195	0.852342	0.0165955	0.117556
C22orf23	5.88	5.02776	0.852244	0.019665	0.123838
DLL3	2.30387	1.45236	0.851507	0.0959206	0.24938
OTUD3	6.46713	5.61594	0.851196	0.0268671	0.138221
RPS15	15.84	14.9889	0.851141	0.00362187	0.0908502
ZNF559	8.58858	7.73748	0.851095	0.0184468	0.121634
ZNF256	6.39999	5.54913	0.850866	0.0232191	0.130838
PDGFRA	6.91856	6.06819	0.850364	0.276465	0.46337
FOCAD	8.84858	7.99839	0.85019	0.0497665	0.179297
HEPH	6.89004	6.04038	0.849658	0.162021	0.33638
RNF180	6.29717	5.44788	0.849286	0.107705	0.265609
AL359736.1	2.16001	1.31075	0.849259	0.348995	0.536816
CCL17	4.00839	3.15921	0.849172	0.198591	0.379751
ZNF544	9.32429	8.47526	0.849024	0.000691844	0.0896302
TMEM251	10.1943	9.34534	0.848951	0.0285535	0.141848
UST	6.10283	5.25432	0.848506	0.26701	0.454042
XAGE1D	3.15248	2.30398	0.848502	0.519659	0.689145
C9orf117	4.76007	3.91169	0.848383	0.0133762	0.112055
NFATC1	7.31142	6.46304	0.848373	0.0805781	0.227942
FOSB	8.11999	7.27193	0.848059	0.592321	0.745498
ZNF841	7.60571	6.75798	0.847725	0.0298366	0.143904
DRAXIN	2.04393	1.1965	0.847426	0.00502721	0.0934268
EFNB3	4.75147	3.90422	0.847246	0.23826	0.423832
ZNF439	5.89719	5.05023	0.846963	0.169973	0.345909
RBMXL1	8.05	7.20309	0.846911	0.025984	0.136218
CASC4	10.99	10.1433	0.846745	0.0136216	0.112711
KAT6A	8.08714	7.24044	0.846702	0.0232191	0.130838
CLUAP1	8.95572	8.10916	0.846557	0.00283372	0.0896302
AC011551.3	2.97421	2.1288	0.845415	0.0625691	0.200195
C21orf62	2.16363	1.31827	0.845362	0.23826	0.423832
CATSPERG	6.89998	6.05493	0.845053	0.0388261	0.159436
DYNC2LI1	9.33715	8.49248	0.844663	0.00144919	0.0896302
GNG7	7.57715	6.73249	0.844661	0.0323762	0.147741
COCH	7.78148	6.93699	0.844487	0.487849	0.661114
SPIN1	9.86286	9.01846	0.844402	0.0220607	0.128525
KLHL9	8.82715	7.98298	0.844166	0.0226979	0.129503
KRT13	4.85003	4.00622	0.843808	0.465031	0.64165
TBL1XR1	10.0343	9.1905	0.843784	0.0360488	0.154258
MSX1	6.21573	5.37197	0.843763	0.0303303	0.144563
GRAMD1A	11.0086	10.165	0.843604	0.014382	0.114278
AMOT	6.75714	5.91357	0.843569	0.23999	0.425538
TMEM200A	4.99851	4.1551	0.843409	0.155612	0.328123
SRR	7.73428	6.89091	0.843377	0.0056327	0.0934268
ZNF703	8.58	7.73665	0.843355	0.243477	0.428964
TRIM3	9.13429	8.29104	0.843247	0.0012277	0.0896302
NELL2	5.95284	5.10961	0.84323	0.45581	0.63339
LRRC58	8.48572	7.64252	0.843201	0.00312799	0.0904238
TUBB3	6.99288	6.14974	0.843132	0.169973	0.345909
MAGEC1	2.09725	1.25417	0.843078	0.530969	0.698447
KIAA0355	8.29857	7.45574	0.842828	0.00119096	0.0896302
ZNF446	8.75571	7.91326	0.842457	0.000649309	0.0896302
EEF1G	15.95	15.1079	0.842081	0.0118375	0.108936
CCDC176	7.39858	6.55654	0.842041	0.0539449	0.186175
TPM4	12.3171	11.4755	0.841639	0.081712	0.229793
NCR3LG1	3.65122	2.80968	0.84154	0.0518205	0.182827
AP4M1	9.23714	8.3956	0.841538	0.00243948	0.0896302
FAM118A	9.42285	8.58144	0.841411	0.0426621	0.16648
SYNGAP1	7.05858	6.21735	0.841234	0.0264223	0.137212
CMTM5	2.8331	1.99203	0.841068	0.295052	0.483009
PLXDC2	7.63572	6.79477	0.84095	0.175434	0.352377
RP11-287D1.3	1.7506	0.910005	0.8406	0.0029566	0.0898649
GOLGA2	10.8086	9.96809	0.840484	0.00150441	0.0896302
ACSM3	10.5357	9.69547	0.840246	0.0967888	0.250814
GLTP	9.99143	9.15131	0.840121	0.0209529	0.126565
LLGL1	8.00143	7.16144	0.839992	0.0181262	0.120744
FXYD4	2.03549	1.19655	0.838942	0.108657	0.266909
IL1R1	10.9943	10.1556	0.838649	0.0396522	0.160584
GNB4	5.79422	4.95568	0.838534	0.131332	0.2962
NRSN1	1.9198	1.08176	0.838047	0.0392373	0.159792
DMKN	7.97002	7.1322	0.837823	0.64892	0.785467
RPS18	17.28	16.4422	0.837819	0.0144687	0.114313
SPATA6	6.07714	5.23945	0.837687	0.0916726	0.243622
TENM4	3.09885	2.26134	0.837509	0.214157	0.398022
UBXN7	7.69857	6.86134	0.83723	0.0101998	0.104476
TEX38	2.5228	1.68576	0.837039	0.0347249	0.152682
NRARP	7.92286	7.08641	0.836459	0.0695936	0.211381
MALT1	8.84715	8.0107	0.836442	0.0390312	0.159595
ZNF334	5.93	5.09359	0.836417	0.266077	0.453175
SLC2A10	10.16	9.32416	0.835838	0.0431075	0.167322
POU2AF1	4.88996	4.05428	0.835681	0.14576	0.314449
VMAC	7.34287	6.50741	0.83546	0.00442061	0.0913114
LHFPL1	2.13706	1.30173	0.835323	0.0435568	0.167637
NMRK2	2.44941	1.61409	0.835322	0.175434	0.352377
C9orf169	5.92716	5.09196	0.835191	0.0891973	0.240234
KRTAP3-1	1.62232	0.78775	0.834572	0.169973	0.345909
BACH1	8.95429	8.12013	0.834157	0.00235334	0.0896302
ZNF134	7.75	6.91614	0.833864	0.027776	0.140515
COL15A1	8.74287	7.90943	0.83344	0.159434	0.332983
PGM3	10.4643	9.63091	0.833383	0.0534071	0.185337
CGNL1	9.93143	9.09812	0.833307	0.0187723	0.122144
SH3RF3	7.11143	6.27846	0.832967	0.168627	0.34448
CTD-2545M3.6	1.2286	0.395642	0.832962	0.0824751	0.231296
MFSD4	6.27998	5.4478	0.832183	0.221441	0.405723
KAT6B	7.67715	6.84502	0.832124	0.029189	0.143016
ALCAM	10.8843	10.0522	0.832037	0.0167928	0.11799
KRBOX1	5.10835	4.27639	0.831957	0.329281	0.518446
MAP7D1	10.82	9.98822	0.831777	0.0214391	0.127141
KCNJ14	4.35001	3.51837	0.83164	0.0176028	0.119566
NUTM2B	5.32713	4.49577	0.831361	0.0783486	0.22499
ARL6IP5	11.5671	10.7358	0.831337	0.0733415	0.217646
MAML1	8.79143	7.96037	0.831061	0.00279381	0.0896302
RPL35A	15.8571	15.0262	0.830901	0.00415711	0.0908876
ADAMTSL1	6.27002	5.43974	0.830286	0.222261	0.406367
PIK3CB	9.53428	8.70403	0.830257	0.00165719	0.0896302
EFNA5	5.11021	4.28041	0.8298	0.433851	0.614505
COTL1	10.5771	9.74738	0.82976	0.0736902	0.218219
ZSWIM4	6.94001	6.11063	0.82938	0.0158265	0.116213
ADD2	4.12023	3.29085	0.829375	0.0875772	0.238445
ANKRD20A1	2.20116	1.37198	0.829178	0.0398611	0.160857
KCNS3	7.38713	6.55819	0.828935	0.183156	0.361743
CCL23	5.11708	4.2882	0.828879	0.289094	0.476986
INPP5A	9.47571	8.64698	0.828735	0.0058229	0.0940546
AC002365.1	2.16412	1.33581	0.828306	0.121127	0.282925
TNRC6C	7.14571	6.31781	0.827901	0.030165	0.144455
GIT1	9.50857	8.68097	0.827601	0.000272708	0.0896302
ZNF580	9.64429	8.81671	0.827573	0.00638665	0.0955741
KIAA1377	4.53285	3.70533	0.827527	0.273605	0.460569
CSPG5	5.27705	4.44986	0.827191	0.109135	0.267795
SLC2A11	8.46285	7.63628	0.826577	0.00150441	0.0896302
SLC4A11	5.04848	4.22192	0.826559	0.203942	0.386212
C20orf96	8.12429	7.29845	0.825832	0.00655651	0.0955855
SPTY2D1	8.37143	7.54584	0.825593	0.0056327	0.0934268
CCR4	3.58029	2.75505	0.825239	0.251453	0.437263
KCNQ3	2.99885	2.17363	0.825217	0.0382161	0.158468
ZNF551	6.08715	5.26197	0.825173	0.0765293	0.222325
PIP5K1C	9.04858	8.22359	0.824985	0.0153619	0.115252
PHKG1	5.06143	4.23649	0.824941	0.0288697	0.142409
MPP5	8.96286	8.13799	0.824872	0.0065996	0.0955855
RP11-321F6.1	2.33763	1.51306	0.824566	0.14757	0.31689
RAB40A	3.87456	3.05029	0.824273	0.281277	0.468289
NBPF16	6.98428	6.16013	0.82415	0.00690845	0.0955855
MS4A12	1.1031	0.279074	0.824028	0.0200092	0.124371
GLI2	4.23558	3.41156	0.824019	0.25235	0.438321
NT5C2	10.5343	9.71114	0.823145	0.00893559	0.102285
EML5	6.93286	6.10976	0.8231	0.0182325	0.121054
UBAP2	9.03	8.20691	0.823089	0.00228643	0.0896302
FOXJ1	4.08423	3.26123	0.822998	0.296052	0.483952
C9orf9	7.15714	6.33421	0.822937	0.0422206	0.165538
NKAIN4	1.92638	1.10381	0.822565	0.0937773	0.246304
ARHGEF3	8.38429	7.56181	0.822484	0.157514	0.330337
GRIA2	2.39086	1.56845	0.82241	0.10818	0.266168
CCL3L3	3.25123	2.42884	0.822396	0.311338	0.49992
KIF5B	10.4529	9.6305	0.822353	0.0362414	0.154755
CBLN2	2.44392	1.62165	0.82227	0.10818	0.266168
KIF13B	8.76714	7.94516	0.821972	0.0482712	0.1766
TMF1	8.63429	7.81235	0.821936	0.0147317	0.114363
SMTN	10.6129	9.79104	0.821816	0.115509	0.275779
ZNF345	6.67002	5.84822	0.821798	0.00544812	0.0934268
KPNA5	6.71427	5.89265	0.821621	0.0820928	0.230508
XIRP1	2.08976	1.26819	0.821575	0.151241	0.321738
FAM65B	6.26286	5.44138	0.821486	0.0518205	0.182827
MAP7D2	4.38292	3.5615	0.821426	0.217372	0.401948
ZNF142	8.03143	7.21006	0.82137	0.00509525	0.0934268
TSPAN14	10.6443	9.82295	0.821332	0.0065996	0.0955855
COL6A2	11.73	10.909	0.820974	0.122696	0.284835
MFN1	9.24429	8.42383	0.82046	0.0101361	0.104476
CADM3	4.04873	3.22872	0.820005	0.266077	0.453175
DPH1	10.1329	9.31292	0.819939	0.000272708	0.0896302
LRP8	4.84989	4.02996	0.819926	0.160078	0.33383
STXBP6	8.97571	8.1559	0.819808	0.0998772	0.254971
RCC2	10.04	9.22044	0.819566	0.0146436	0.114361
SCNN1A	8.64143	7.82187	0.819552	0.311338	0.49992
ANKS1A	8.21	7.3905	0.819496	0.00299862	0.0898649
CPE	11.7671	10.9476	0.819494	0.491938	0.664972
PNMA1	8.91572	8.09735	0.81837	0.168627	0.34448
PCSK2	2.28567	1.4674	0.818269	0.100325	0.255612
RNF43	8.95571	8.13765	0.81806	0.0411338	0.163351
PCBP3	4.91426	4.09649	0.817769	0.184586	0.363386
PDC	1.47288	0.655118	0.817762	0.194087	0.374599
NOXRED1	3.62457	2.80703	0.817533	0.0187723	0.122144
MAST2	9.29715	8.4798	0.817348	0.00159681	0.0896302
CCDC103	5.21278	4.39559	0.817197	0.0382161	0.158468
CTGF	11.29	10.4734	0.816577	0.266077	0.453175
C11orf49	9.14428	8.32792	0.816359	0.0896061	0.24073
NHSL2	4.17706	3.36072	0.816335	0.0998772	0.254971
ANKRD18A	4.78143	3.96535	0.816079	0.633404	0.775082
SLC52A1	2.76629	1.95045	0.815842	0.114013	0.273967
PHYHIP	4.90008	4.08435	0.81573	0.243477	0.428964
ARHGEF33	3.27588	2.46039	0.815493	0.0575519	0.192213
RIMKLB	7.75429	6.93907	0.815223	0.158152	0.331179
NPM1	15.3429	14.5277	0.815206	0.0105891	0.105961
PPFIA3	8.98429	8.16916	0.815125	0.0203586	0.124839
SCAMP5	7.98571	7.17061	0.815102	0.146361	0.315298
GIGYF2	9.57	8.7549	0.815095	0.0101998	0.104476
PIH1D2	5.25427	4.43934	0.814933	0.0505286	0.180507
KCNK12	1.70961	0.894694	0.814916	0.0304965	0.144787
FCHSD1	7.37858	6.56373	0.81485	0.060461	0.197015
DICER1	8.63428	7.8195	0.814788	0.00630322	0.0951859
MPZL3	8.05143	7.23689	0.814542	0.00642874	0.0955855
RANBP2	9.36429	8.55074	0.81355	0.0595757	0.195494
STON1-GTF2A1L	2.74049	1.9274	0.81309	0.224735	0.408633
VHLL	1.08297	0.270036	0.812936	0.0125093	0.110271
COX7A1	9.60143	8.78852	0.812902	0.0994312	0.254118
PIEZO1	11.9871	11.1744	0.812714	0.00401696	0.0908502
TMC7	5.56856	4.75618	0.812375	0.0520821	0.183183
CCDC147	2.85732	2.04501	0.812305	0.0255519	0.135395
INADL	8.79	7.97778	0.812216	0.00994736	0.103936
CBY1	10.51	9.69802	0.811977	0.00108674	0.0896302
AL132989.1	2.92102	2.10905	0.811968	0.0315098	0.146392
MALL	8.47144	7.65956	0.811876	0.182443	0.361002
AADAT	8.20142	7.38969	0.811726	0.285167	0.472907
SYNJ2	8.24286	7.43168	0.811179	0.0424409	0.165937
THADA	9.95857	9.14745	0.811122	0.0268671	0.138221
ZNF418	6.65429	5.84321	0.811086	0.083244	0.232414
TRIB1	10.6986	9.88805	0.810518	0.0813326	0.229151
APOBEC2	2.29542	1.48508	0.810349	0.352352	0.539791
CD38	7.20841	6.39817	0.810238	0.387039	0.572977
C7orf60	6.76857	5.95861	0.809953	0.0336234	0.150307
RFPL3S	4.42001	3.61053	0.809484	0.0470541	0.174496
SLC41A1	8.53571	7.72667	0.809039	0.0502735	0.180055
COL1A2	11.6986	10.8896	0.809008	0.169973	0.345909
CROCC	8.18	7.37164	0.808361	0.00115523	0.0896302
YWHAQ	12.6971	11.8889	0.808217	0.0338049	0.150674
SIX5	9.36429	8.55631	0.807979	0.00388112	0.0908502
RNF112	4.81008	4.00225	0.807826	0.263291	0.450029
ZNF812	4.42283	3.61504	0.807788	0.23826	0.423832
CPNE7	6.00005	5.19248	0.807572	0.14757	0.31689
TUBB4B	13.0771	12.2698	0.807378	0.0192141	0.123194
C9orf72	8.23714	7.4298	0.807342	0.0712772	0.214102
SPATS2	9.06858	8.26124	0.807334	0.00559534	0.0934268
ARHGEF35	8.21142	7.40409	0.807327	0.203172	0.385152
TP53	9.91143	9.1042	0.807236	0.0132952	0.111891
CEP290	7.24859	6.44201	0.806571	0.00492668	0.0934268
SEMA3A	3.80558	2.99937	0.806216	0.119574	0.280991
ZNF248	7.82	7.01379	0.806214	0.00928168	0.103009
CIZ1	10.9529	10.1469	0.805978	0.000396538	0.0896302
SNURF	2.74642	1.94108	0.80534	0.111553	0.271242
CORO6	5.30853	4.50327	0.805259	0.0950586	0.248095
IDO1	6.32289	5.51767	0.805223	0.15186	0.322677
PDLIM3	9.68	8.8749	0.805106	0.283218	0.470574
C1orf109	9.06858	8.26356	0.80502	0.00141696	0.0896302
DNALI1	9.07857	8.27355	0.805015	0.163326	0.338088
AKNAD1	2.06542	1.2605	0.804923	0.0561415	0.189553
ZNF420	7.61428	6.80942	0.804858	0.00970052	0.103891
CCND1	10.9771	10.1725	0.804659	0.0119105	0.109002
MYLK	11.3314	10.527	0.804448	0.268883	0.45595
APLN	7.13996	6.3358	0.804164	0.223908	0.407741
FIBCD1	3.10997	2.30586	0.804106	0.0813326	0.229151
IKZF4	6.4557	5.65161	0.804089	0.00876691	0.101761
AC093677.1	3.13716	2.33318	0.803977	0.077982	0.224503
PABPC3	3.19275	2.38894	0.803816	0.0241563	0.13271
RAI1	8.35429	7.55097	0.803319	0.0245679	0.133681
NME3	11.6271	10.8239	0.803249	0.00404464	0.0908502
ACOT11	4.95577	4.15276	0.803015	0.231427	0.416272
ABHD17B	8.92571	8.12272	0.802995	0.00200641	0.0896302
ANKRD50	7.60572	6.80286	0.802867	0.0736902	0.218219
SFTPB	1.91823	1.11539	0.80284	0.139269	0.306546
ARID1A	9.77857	8.97577	0.802801	0.00482798	0.0934268
RHBDL2	4.99423	4.19157	0.802662	0.181733	0.360184
PHLDA2	8.27856	7.47597	0.802591	0.292062	0.480145
GPM6A	4.96706	4.16471	0.802346	0.25778	0.443775
PRRC2A	12.1771	11.3751	0.802009	0.000697339	0.0896302
C19orf33	7.2557	6.45463	0.801066	0.240859	0.426165
YLPM1	9.59571	8.795	0.800713	0.0100729	0.10429
RPS6	16.4871	15.6867	0.800398	0.0306634	0.144937
KMT2E	9.17286	8.37259	0.800269	0.0194384	0.123564
FAM81A	5.81002	5.01	0.800027	0.38348	0.569605
RNASET2	11.4414	10.6415	0.799919	0.0163034	0.116989
KIAA0319L	10.8614	10.0618	0.799648	0.00559534	0.0934268
NKX2-2	1.90718	1.1077	0.799481	0.0981029	0.252209
SVIL	9.34857	8.54923	0.799348	0.0912563	0.243048
WWC1	10.4857	9.68658	0.799139	0.0390312	0.159595
IFT140	8.1843	7.38533	0.798963	0.0610572	0.19786
ANK2	5.77576	4.97697	0.798783	0.212562	0.396515
CCDC157	6.15569	5.35694	0.798752	0.0287112	0.142128
RANBP17	6.16	5.36127	0.79873	0.220623	0.404957
FOXP1	9.72286	8.92416	0.798699	0.0761696	0.221988
CCDC24	8.71714	7.91896	0.79818	0.0360488	0.154258
LDB1	9.92143	9.12336	0.798075	0.0122817	0.109806
KB-1507C5.2	7.70429	6.90654	0.797751	0.0372176	0.156936
RPS3	16.2329	15.4352	0.797656	0.0101998	0.104476
LURAP1	4.49296	3.69532	0.797643	0.273605	0.460569
CTD-2547L24.3	2.7385	1.94109	0.797404	0.10676	0.264423
PHGDH	10.9543	10.157	0.797239	0.225564	0.409486
BMPR2	8.48857	7.69134	0.797231	0.0370206	0.156577
CCBL2	9.43715	8.6401	0.797046	0.000383699	0.0896302
OLFML3	8.75571	7.95896	0.796752	0.254151	0.43973
ENTPD6	11.7214	10.9248	0.796664	0.0149094	0.114715
VCAN	7.74715	6.9509	0.796247	0.212562	0.396515
RBM12	9.50571	8.7095	0.796217	0.0233511	0.130973
PRMT2	10.5029	9.70688	0.795975	0.0117648	0.108652
POLR2M	9.50857	8.71262	0.795956	0.0191028	0.123194
CA5B	7.22571	6.43023	0.795474	0.156878	0.329839
AC004381.6	7.44	6.64453	0.795473	0.0507848	0.181068
ENTPD5	11.7571	10.9617	0.795399	0.0422206	0.165538
PHF8	9.56	8.76473	0.795267	0.00928168	0.103009
PIK3C2A	8.77571	7.98077	0.794939	0.0164976	0.117228
TTC23L	3.82585	3.03126	0.794591	0.0981029	0.252209
SPACA4	1.9473	1.15277	0.794523	0.106289	0.263797
PWP2	8.92572	8.13128	0.79444	0.000150939	0.0896302
NIPSNAP3B	5.78575	4.99138	0.794368	0.0343544	0.151823
ZNF74	7.76858	6.97423	0.794353	0.00297754	0.0898649
CDC42EP5	9.19143	8.39715	0.794279	0.275509	0.462577
PCF11	9.18001	8.38607	0.793932	0.0133762	0.112055
SVOPL	2.38195	1.58802	0.793925	0.14757	0.31689
AGBL5	9.52	8.72624	0.793755	0.00593978	0.0943616
CCDC80	8.74713	7.95369	0.79344	0.470346	0.645998
NCOR1	10.4086	9.61557	0.793	0.0128186	0.111054
VANGL1	7.22858	6.4357	0.792883	0.0298366	0.143904
AC104667.3	5.73572	4.94301	0.792718	0.0515599	0.182509
FAM182B	3.60582	2.81337	0.79245	0.0518205	0.182827
CAND2	4.8843	4.09263	0.791674	0.247	0.432742
CLCF1	6.98857	6.19691	0.791663	0.0705998	0.213122
ASAP3	9.57429	8.78269	0.7916	0.0347249	0.152682
ELMO2	9.86286	9.07151	0.79135	0.0569842	0.190912
DTWD1	9.43428	8.64349	0.79079	0.000304137	0.0896302
MLLT4	11.0671	10.2766	0.79053	0.0198939	0.12412
PLD2	9.16285	8.37262	0.790235	0.00214223	0.0896302
MYRFL	2.90277	2.11284	0.789931	0.12375	0.286517
SUFU	8.24	7.45017	0.789831	0.0159209	0.116213
RLIM	8.35286	7.56339	0.789471	0.0306634	0.144937
PPP1R13L	9.95571	9.16627	0.789438	0.012897	0.111054
PNLIPRP1	1.04415	0.255174	0.788976	0.364836	0.551722
RP11-1105G2.3	4.36853	3.57985	0.788675	0.139849	0.307267
FAM43B	3.46994	2.68159	0.78835	0.157514	0.330337
C21orf37	4.21736	3.42903	0.788334	0.113517	0.27339
C9orf116	7.49287	6.705	0.787867	0.0840187	0.233183
ZFP90	8.16142	7.37376	0.78766	0.0228273	0.129713
TBC1D19	6.74855	5.96107	0.787482	0.00713695	0.0959248
RYBP	8.55571	7.76866	0.787057	0.0151795	0.115187
DLX3	2.66863	1.88158	0.787055	0.19633	0.377049
UCP3	4.63707	3.85023	0.786845	0.00922318	0.102861
ZNF510	7.19572	6.40896	0.786765	0.0306634	0.144937
ZNF583	6.56572	5.77896	0.786758	0.0256952	0.135484
ODF2	9.52286	8.73624	0.786614	0.00559534	0.0934268
IQCF5	0.807311	0.0213188	0.785992	0.207828	0.390767
RET	5.14701	4.36108	0.785922	0.450588	0.62911
CCDC89	2.87618	2.09038	0.785796	0.212562	0.396515
PRR12	8.26142	7.47567	0.785748	0.0106552	0.10604
SLC5A8	2.32618	1.54065	0.785531	0.105821	0.263352
RALGAPB	8.95714	8.17178	0.785365	0.0125093	0.110271
PPP1R12A	9.17571	8.3905	0.785208	0.0616583	0.198712
NIN	8.26571	7.48057	0.785135	0.0116926	0.108535
TP53BP1	8.89857	8.11383	0.784745	0.0492638	0.17851
GPR176	7.47856	6.69382	0.784739	0.109616	0.268395
ACPL2	8.22715	7.44254	0.784608	0.161371	0.33549
ELMSAN1	8.61	7.82544	0.784565	0.0233511	0.130973
DNAH10	3.2312	2.44682	0.78438	0.129678	0.293779
ANKS3	9.01286	8.22869	0.784166	0.000548946	0.0896302
ZNF609	8.37428	7.59013	0.784143	0.029189	0.143016
RP11-680G10.1	1.99282	1.20869	0.784124	0.197082	0.377816
AJAP1	2.96578	2.18167	0.784112	0.18387	0.362564
TSHR	2.71765	1.93369	0.783967	0.138113	0.304886
ZNF776	7.97573	7.19182	0.783915	0.0264223	0.137212
LMOD3	2.03618	1.25232	0.783862	0.153727	0.325241
TMTC4	9.12142	8.33792	0.783496	0.0415657	0.164314
TNFSF13	9.26	8.47654	0.783455	0.0765293	0.222325
FZD8	6.91142	6.12823	0.783194	0.191863	0.372359
DBT	8.20429	7.42121	0.78308	0.0105233	0.105767
ZBTB47	7.84858	7.06551	0.783076	0.031339	0.146157
RSBN1	7.47143	6.68835	0.783076	0.0228273	0.129713
FBXO46	8.77714	7.99416	0.782977	0.000803459	0.0896302
RFXAP	6.48996	5.70708	0.78288	0.0442381	0.16862
ZNF423	5.76428	4.98144	0.78284	0.235681	0.421343
FOXO4	8.73429	7.95161	0.782676	0.00509525	0.0934268
FKBP10	9.54285	8.76027	0.782583	0.219807	0.404356
CEACAM5	3.23878	2.45733	0.781444	0.267946	0.45508
RP11-830F9.6	2.79285	2.0115	0.781348	0.0747446	0.219698
HOMER3	9.21285	8.43164	0.781207	0.013955	0.113358
KDM3B	9.59286	8.81211	0.780745	0.00574613	0.0940546
KCNMA1	8.27001	7.48946	0.780546	0.227228	0.411646
TP53TG3D	2.70461	1.92409	0.780521	0.291071	0.479423
TEX40	3.51533	2.73536	0.779971	0.208612	0.391714
DYRK1B	8.94	8.16003	0.779964	0.0280848	0.140671
TRIM56	8.08858	7.30866	0.779916	0.011984	0.10929
HEATR5B	8.24858	7.46892	0.779651	0.0179152	0.120395
BMF	7.77143	6.99188	0.779551	0.0607585	0.197349
KRBA1	6.84568	6.0663	0.779379	0.0638008	0.202006
AGO1	7.69571	6.91641	0.779306	0.0366293	0.155863
EPS15	9.63858	8.85933	0.779245	0.0107886	0.106437
SRL	3.86826	3.08932	0.778941	0.158792	0.332137
ZNF845	6.43854	5.65963	0.778913	0.130227	0.294621
SLC39A10	8.31143	7.53258	0.778852	0.216565	0.401107
MAP3K6	9.15429	8.37544	0.778849	0.041783	0.164851
ZNF253	7.63	6.85145	0.77855	0.0309996	0.145544
KCTD19	1.3212	0.542692	0.778505	0.00655651	0.0955855
C9orf85	8.58429	7.80591	0.778387	0.0013647	0.0896302
RP11-712L6.5	3.89129	3.11347	0.777823	0.191126	0.371522
ZNF304	7.16002	6.38222	0.777807	0.0368245	0.15611
DAAM1	9.03286	8.2551	0.777761	0.0451606	0.170565
ZNF611	6.52714	5.74978	0.777358	0.0883842	0.239318
MYSM1	7.81857	7.04218	0.776386	0.0161111	0.116481
RYR1	4.62566	3.84943	0.776234	0.144563	0.313239
NUDT19	8.59	7.81393	0.776068	0.0256952	0.135484
L3MBTL1	6.72001	5.94402	0.775985	0.0296735	0.143727
SETD1B	8.36714	7.59138	0.775767	0.0056327	0.0934268
FBXO34	8.6	7.82473	0.775269	0.0169922	0.118568
EPB41L3	7.12428	6.34928	0.774997	0.226395	0.410586
AC127496.1	4.39734	3.6225	0.774833	0.0247064	0.133875
STAC	4.68041	3.90643	0.773979	0.406362	0.58993
FPGT-TNNI3K	3.76726	2.9933	0.773953	0.0824751	0.231296
ZBTB12	7.01715	6.24379	0.773363	0.0413493	0.163778
C6orf48	12.4171	11.6438	0.773351	0.012433	0.110185
CCDC181	3.45162	2.67839	0.773233	0.179615	0.357698
LEF1	7.86712	7.0939	0.773212	0.239124	0.424498
KRTAP3-3	1.20311	0.430441	0.772674	0.0110599	0.107293
TSC22D1	12.8529	12.0803	0.772522	0.100774	0.25629
ODF1	0.870151	0.097712	0.772439	0.260526	0.44677
PTGFR	5.15983	4.38756	0.772266	0.345658	0.533847
DNAJC10	10.5629	9.79097	0.771882	0.0709378	0.213576
ZMYM4	8.93714	8.1653	0.771835	0.031854	0.146941
PEX10	10.4814	9.7096	0.771831	0.0844082	0.233588
IGFN1	2.6761	1.90444	0.771662	0.12428	0.287087
KCTD11	7.78856	7.01708	0.77148	0.00893559	0.102285
ZNF385A	9.08285	8.31151	0.771342	0.12009	0.281586
TMEM31	2.66278	1.89175	0.771025	0.0716179	0.214524
ZNF136	7.21001	6.43917	0.770845	0.0306634	0.144937
RPS8	15.9929	15.2221	0.770777	0.0137043	0.11278
DENND3	7.96286	7.19217	0.770687	0.0613572	0.198408
GALNT18	8.88572	8.11507	0.770649	0.23826	0.423832
ITGA3	8.70428	7.93372	0.770558	0.293057	0.481084
PNRC2	10.9243	10.1538	0.77046	0.0589916	0.194488
MSLN	3.44612	2.67585	0.770274	0.201636	0.3832
BBS4	9.72857	8.95836	0.770217	0.045863	0.172076
C11orf84	8.44429	7.67416	0.770128	0.0103281	0.104905
CLDN7	11.32	10.5503	0.769732	0.102586	0.258875
RAB3A	7.58145	6.81178	0.769669	0.00796544	0.0984499
GPR61	2.99958	2.23012	0.769458	0.0967888	0.250814
CAMSAP1	7.82142	7.05222	0.7692	0.00690845	0.0955855
SLAIN2	10.1743	9.40513	0.769151	0.019326	0.123194
WDR47	6.87569	6.10708	0.768612	0.0142957	0.11414
RMI1	7.87144	7.10285	0.768587	0.0160158	0.116299
MAGED1	12.2471	11.4789	0.76825	0.0325519	0.148098
PPEF2	1.21457	0.446393	0.768174	0.0855855	0.235415
CTD-3074O7.11	1.36281	0.594649	0.768158	0.182443	0.361002
THRAP3	10.9786	10.2105	0.768068	0.0152705	0.115252
TDRD5	2.92812	2.16053	0.767592	0.25778	0.443775
LPPR4	3.42177	2.65439	0.767377	0.115509	0.275779
ZNF354A	7.27287	6.50557	0.767305	0.0270167	0.138639
GNAQ	9.3	8.53282	0.767176	0.0111287	0.107293
TDRKH	8.34429	7.57712	0.76717	0.0390312	0.159595
PAM	10.3686	9.60161	0.766961	0.255961	0.441938
PTK2B	9.03143	8.26453	0.766898	0.0682703	0.209528
ZNF30	7.15	6.38332	0.766688	0.0142957	0.11414
LATS2	7.91287	7.14658	0.766286	0.0169922	0.118568
HDAC7	9.64143	8.8752	0.766231	0.0216859	0.127607
C2CD4C	4.08717	3.32102	0.766148	0.170648	0.34678
MTMR9	6.51573	5.74996	0.765772	0.0500195	0.179605
DEPDC4	5.63719	4.87152	0.765666	0.00617991	0.0949776
YEATS2	8.26858	7.50302	0.765563	0.0101998	0.104476
FILIP1L	8.47858	7.71313	0.76545	0.142781	0.311119
SLC16A6	4.50554	3.74026	0.765273	0.063491	0.20134
DGKA	8.85285	8.08779	0.765062	0.0933533	0.245793
RGS9BP	2.5063	1.74151	0.76479	0.0904281	0.241868
ZNF852	5.99428	5.2298	0.764481	0.0132952	0.111891
AL021546.6	2.28873	1.5243	0.764437	0.28031	0.467534
HOOK2	10.1671	9.40292	0.764226	0.0108559	0.106581
TNFSF10	11.7557	10.9919	0.763802	0.070263	0.212528
RPL3	16.6557	15.8919	0.763802	0.0109235	0.106842
USP33	9.92286	9.1593	0.76356	0.00454251	0.0913114
METTL16	9.00143	8.23792	0.763508	0.00492668	0.0934268
NME9	3.9173	3.15386	0.763443	0.114013	0.273967
KDM4D	4.23714	3.47393	0.763203	0.0205946	0.125567
NEFM	2.33194	1.56881	0.76313	0.0900163	0.241262
RPL10A	15.7414	14.9785	0.762905	0.0207134	0.126038
GPR143	6.36572	5.60292	0.762797	0.241729	0.427332
IL13RA2	4.64858	3.88593	0.762642	0.259608	0.4457
CSRNP2	8.15286	7.39027	0.76259	0.00275441	0.0896302
ZXDA	5.81149	5.04942	0.762065	0.0428843	0.166775
ZFYVE9	8.26001	7.49839	0.761618	0.00590059	0.0943472
CRYBG3	7.86428	7.10329	0.760991	0.0967888	0.250814
MAP4K5	8.61285	7.85208	0.760773	0.0109235	0.106842
RPL36	15.6229	14.8624	0.760475	0.0136216	0.112711
COL5A1	8.78142	8.021	0.76042	0.187472	0.366611
HOXA5	5.92139	5.16108	0.760306	0.390619	0.575935
NME2	8.44858	7.68886	0.759721	0.0790862	0.226109
NECAB3	10.9543	10.1947	0.759587	0.0128186	0.111054
VPS13A	8.27715	7.51765	0.759492	0.0120578	0.109361
ZNF214	5.53849	4.77939	0.759105	0.0358571	0.153871
PCDHB4	4.80862	4.04952	0.759101	0.18387	0.362564
GATA3	5.64434	4.88535	0.758991	0.260526	0.44677
UHRF1BP1	7.34427	6.58543	0.758844	0.012897	0.111054
NMRAL1	11.2414	10.4828	0.758677	0.00150441	0.0896302
PCDHGB2	6.26856	5.51008	0.758486	0.227228	0.411646
CPO	3.14115	2.38291	0.758243	0.100774	0.25629
LOR	0.971232	0.2139	0.757331	0.0587013	0.194023
BLVRA	10.1786	9.42128	0.757294	0.0384185	0.158837
GBGT1	6.42283	5.66567	0.757155	0.137538	0.304022
DOCK8	7.10712	6.34997	0.757144	0.186025	0.365035
EFCAB7	6.74999	5.99295	0.757042	0.0242928	0.132979
SH2D1A	4.6385	3.88166	0.756837	0.134689	0.300093
KMT2C	9.09857	8.34201	0.756551	0.00364706	0.0908502
USP44	2.72418	1.96782	0.756364	0.14576	0.314449
ZNF329	7.69285	6.9366	0.756252	0.0345392	0.152344
PCDH15	1.0866	0.330364	0.756241	0.114013	0.273967
FAM89B	10.6986	9.94238	0.756189	0.00152704	0.0896302
SCN3A	2.01908	1.26332	0.755759	0.0345392	0.152344
FOXJ3	9.05143	8.2957	0.755725	0.012586	0.110413
C11orf30	8.00001	7.24456	0.755441	0.0264223	0.137212
TMEM184A	9.47572	8.72074	0.754978	0.0223137	0.128804
AC027307.3	3.36436	2.60945	0.754914	0.0950586	0.248095
GNL3	11.5014	10.7466	0.754818	0.00590059	0.0943472
BICC1	6.89571	6.14124	0.754468	0.375252	0.561691
CTD-2369P2.12	8.72999	7.97577	0.754219	0.0224411	0.129214
ATP6V1G1	12.8671	12.113	0.75419	0.113517	0.27339
BCOR	9.40143	8.64735	0.754081	0.0216859	0.127607
PLAGL2	7.46715	6.71315	0.753992	0.0132147	0.111886
FBXW9	8.35715	7.60342	0.753732	0.00817249	0.0990268
WDR64	1.50751	0.753839	0.753669	0.581873	0.737239
RPL37A	17.0443	16.2908	0.753447	0.0057844	0.0940546
C17orf61-PLSCR3	3.58426	2.83094	0.753316	0.0695936	0.211381
CTC-241N9.1	5.76279	5.00963	0.753165	0.0256952	0.135484
FOXG1	0.870138	0.117065	0.753073	0.192603	0.373078
PCDHB14	6.52573	5.77277	0.752951	0.105354	0.262656
TP53TG3	1.54425	0.791906	0.752343	0.604366	0.753988
ZNF574	8.44714	7.6948	0.752338	0.000766525	0.0896302
MAGED2	12.6586	11.9066	0.751994	0.108657	0.266909
CNTN4	5.90569	5.15382	0.751869	0.209397	0.392825
SLC9B1	4.16144	3.40974	0.7517	0.0847991	0.234065
LATS1	7.84571	7.09403	0.751682	0.0682703	0.209528
APPBP2	8.6	7.84832	0.751676	0.0402816	0.16141
CCT6B	6.47715	5.72587	0.751279	0.122696	0.284835
STRN	7.64713	6.89607	0.75106	0.019326	0.123194
OGT	10.3714	9.62091	0.750525	0.0189921	0.122915
PICK1	10.2029	9.45285	0.750005	0.0109235	0.106842
CDK20	7.50287	6.75295	0.749921	0.0520821	0.183183
C8orf37	5.90137	5.15165	0.749722	0.00727728	0.096453
GPR107	9.68286	8.93329	0.749567	0.0197791	0.123999
RSPO3	4.78434	4.03488	0.749462	0.401478	0.585453
TNFRSF19	7.06996	6.32072	0.749241	0.58634	0.740426
CCDC96	5.41428	4.66505	0.749223	0.0195514	0.123593
TTC21A	6.46427	5.71529	0.748984	0.0166939	0.117658
ZMYM2	9.74143	8.99269	0.748741	0.0472955	0.174928
RAB3IP	9.49286	8.7445	0.748361	0.0170926	0.118813
EMP1	9.77858	9.0304	0.748172	0.296052	0.483952
ARC	3.12288	2.37481	0.748075	0.242602	0.428459
ARID2	7.83715	7.08926	0.747888	0.00548459	0.0934268
SPICE1	7.44572	6.69795	0.747771	0.0197791	0.123999
FAM86B1	6.25568	5.50795	0.747729	0.208612	0.391714
CNOT6L	8.38143	7.63376	0.747671	0.0148204	0.114659
RNF38	8.63572	7.88815	0.747567	0.00887904	0.102151
CXorf23	7.16143	6.41396	0.747472	0.0171936	0.118925
TSPAN5	6.97858	6.23124	0.747336	0.321813	0.510973
FCGBP	5.24138	4.49433	0.747049	0.101677	0.257759
ZNF543	6.01717	5.27019	0.746985	0.0225692	0.129214
ZNF519	5.67576	4.92897	0.746795	0.0631825	0.200782
RGMB	8.37856	7.63178	0.746788	0.289094	0.476986
AL645728.1	4.09977	3.35312	0.74665	0.0262755	0.13684
CYP1B1	8.80429	8.05796	0.746326	0.268883	0.45595
HSF4	10.2043	9.45815	0.74613	0.0245679	0.133681
NEK10	4.85154	4.10588	0.745667	0.122171	0.284161
KIAA2026	7.66429	6.91879	0.745499	0.00690845	0.0955855
OTOGL	2.1128	1.36765	0.745146	0.115509	0.275779
CREB3	10.7486	10.0035	0.745047	0.00382795	0.0908502
CCL4L2	5.61564	4.87074	0.744893	0.382298	0.568545
CSRP1	12.77	12.0255	0.744496	0.180319	0.358473
PCDHGA3	4.88859	4.1442	0.744388	0.18387	0.362564
SMG6	9.61857	8.8744	0.744176	0.00448118	0.0913114
CLEC18A	4.14432	3.40079	0.743525	0.0402816	0.16141
KIAA1407	6.33711	5.5938	0.743313	0.0354763	0.153612
NCOA5	9.40286	8.65976	0.743092	0.00223741	0.0896302
CD2AP	9.45143	8.70886	0.742569	0.0213167	0.127077
KIAA1211L	6.04143	5.29911	0.742323	0.207047	0.389821
FAM124A	4.84726	4.10513	0.742131	0.186748	0.36598
C10orf111	3.22258	2.4805	0.742081	0.00865604	0.101444
RP11-1055B8.7	7.1443	6.40258	0.74172	0.0171936	0.118925
ENTPD4	8.99571	8.25423	0.741485	0.0500195	0.179605
CDH22	2.99023	2.24881	0.741422	0.297056	0.485156
ZNF808	6.36572	5.62462	0.741101	0.0867761	0.237256
GLTSCR2	13.7343	12.9935	0.740762	0.013055	0.111519
GPR113	2.84853	2.10805	0.740486	0.0761696	0.221988
NUP188	9.11285	8.37242	0.740435	0.0218102	0.128049
AC132192.1	5.36426	4.62404	0.740222	0.0809546	0.228581
DPP7	12.5414	11.8014	0.739986	0.0158265	0.116213
MAB21L3	4.42287	3.68312	0.739743	0.20011	0.381612
THBS1	9.86857	9.12913	0.739441	0.316547	0.505078
UMODL1	2.23862	1.49949	0.739133	0.0388261	0.159436
ATRX	8.52428	7.7854	0.738877	0.0265699	0.137664
SGSM1	4.55719	3.81841	0.738787	0.441531	0.621515
SMARCA2	10.6286	9.89003	0.73854	0.00328534	0.0908502
MAGEA2	1.69284	0.954415	0.738423	0.789736	0.875497
RPGRIP1L	6.39143	5.65304	0.738395	0.0733415	0.217646
UNC119B	8.78286	8.04473	0.738129	0.0428843	0.166775
TLR5	6.72287	5.98482	0.738045	0.191863	0.372359
FAM227B	7.54429	6.80628	0.738014	0.0251261	0.134627
KIAA1107	5.39996	4.66237	0.737585	0.0495146	0.178814
RSPH9	4.35136	3.61414	0.737217	0.0234836	0.131151
HRH2	3.42108	2.68398	0.737098	0.153103	0.324259
MLLT1	9.38143	8.64436	0.737071	0.0134575	0.112272
PRX	6.30002	5.56302	0.737003	0.0221869	0.128602
MAGED4	6.03862	5.3019	0.736726	0.51545	0.68566
EPB41L4B	9.31285	8.57624	0.736607	0.0896061	0.24073
DCDC2B	2.08542	1.34891	0.736506	0.0567022	0.190422
AC010336.1	2.70575	1.96944	0.736305	0.0402816	0.16141
NPEPPS	10.4	9.66376	0.736241	0.0176028	0.119566
ZBTB44	9.12429	8.38812	0.736164	0.00512958	0.0934268
GAREML	4.99858	4.26246	0.736122	0.10818	0.266168
OFCC1	1.03563	0.29951	0.736119	0.433851	0.614505
AXL	7.58572	6.8498	0.735922	0.201636	0.3832
MTA3	9.67143	8.93554	0.735896	0.00153847	0.0896302
CCDC120	7.9743	7.23842	0.735875	0.00786369	0.0982935
TSC22D4	10.5486	9.81285	0.735718	0.0113373	0.107707
CASQ1	3.7065	2.97093	0.735573	0.283218	0.470574
CXCL11	6.30421	5.56867	0.735537	0.345658	0.533847
MXRA7	10.5643	9.82879	0.735492	0.16729	0.342903
FAM110B	8.05572	7.32041	0.735317	0.0844082	0.233588
PHF15	8.36286	7.62755	0.73531	0.012897	0.111054
PHF20	8.37428	7.639	0.735281	0.019326	0.123194
KIAA1430	8.95429	8.21936	0.734924	0.0256952	0.135484
MFI2	6.53002	5.79523	0.734794	0.136393	0.302704
TECPR2	7.71571	6.98104	0.734665	0.0114076	0.107924
KCTD7	7.54001	6.80537	0.734643	0.0168922	0.118278
NAF1	7.85	7.11551	0.734497	0.00737221	0.096453
TFCP2	9.23143	8.49708	0.734349	0.0475378	0.175326
FOXRED2	8.83142	8.09752	0.733904	0.0123572	0.110102
GOLGA3	9.24	8.50621	0.733795	0.0044508	0.0913114
ANKRD36C	4.3855	3.65192	0.733577	0.0851916	0.234793
BCLAF1	10.3643	9.63081	0.733479	0.0354763	0.153612
IAPP	2.77681	2.04334	0.733478	0.487849	0.661114
DPP6	2.18591	1.45244	0.733468	0.210975	0.394525
MTRNR2L8	5.16584	4.43242	0.733416	0.248774	0.434764
FBP2	1.73575	1.00249	0.733259	0.0114076	0.107924
CHD5	2.40391	1.67095	0.73296	0.153727	0.325241
PAFAH1B3	9.98143	9.24853	0.7329	0.100774	0.25629
SLC22A5	8.75857	8.02571	0.732864	0.0203586	0.124839
SLFN5	7.34572	6.61298	0.732741	0.0950586	0.248095
ZADH2	9.16857	8.43591	0.732663	0.0164002	0.11713
TLK1	9.51428	8.78168	0.732604	0.0119105	0.109002
ANXA8L1	3.07849	2.34589	0.732604	0.278383	0.465386
FLJ30594	1.11396	0.381569	0.732387	0.0382161	0.158468
CCDC87	3.85706	3.12497	0.732085	0.0274701	0.139744
VILL	6.68573	5.95366	0.732068	0.268883	0.45595
SPIB	4.52314	3.7911	0.732047	0.328207	0.517651
CTC-454I21.3	1.5618	0.829878	0.731925	0.241729	0.427332
EP300	8.93999	8.20822	0.731771	0.0105891	0.105961
WDR52	7.20715	6.47564	0.731506	0.0347249	0.152682
KRT20	3.0314	2.29993	0.731467	0.172687	0.34917
PCDHGC5	3.06034	2.32888	0.731463	0.133002	0.298526
VPS13B	8.56143	7.8301	0.731329	0.0115493	0.108421
KIAA0513	7.35286	6.62162	0.731246	0.0692608	0.211039
DVL2	9.39143	8.66024	0.731196	0.00231966	0.0896302
AC069547.1	5.84424	5.11311	0.731122	0.0420014	0.16514
AL133373.1	1.55476	0.823859	0.730904	0.0213167	0.127077
OSBPL1A	8.90429	8.17352	0.730764	0.0409194	0.162784
DKFZP761J1410	10.1671	9.43654	0.730601	0.0120578	0.109361
NFASC	7.18001	6.44943	0.730571	0.126418	0.290111
ZBTB45	8.50715	7.77685	0.730305	0.00214223	0.0896302
TBC1D16	9.15714	8.42688	0.730266	0.0716179	0.214524
CAMTA2	10.1357	9.40554	0.730177	0.00344987	0.0908502
RP11-766F14.2	1.2784	0.548245	0.730151	0.0558629	0.189174
PBRM1	8.72428	7.9942	0.730086	0.0233511	0.130973
CHL1	4.60412	3.87405	0.730063	0.581873	0.737239
STARD13	7.64287	6.91286	0.730011	0.0211948	0.126807
DNAJC27	5.97855	5.24903	0.729512	0.00876691	0.101761
FOXE1	2.03559	1.30609	0.729499	0.0750988	0.220312
TTC19	9.86429	9.13487	0.72942	0.0210735	0.126622
XAGE1C	2.86843	2.13944	0.728993	0.761502	0.857402
ZNF540	5.88145	5.1525	0.728951	0.0547601	0.187531
DCP1A	7.84571	7.11702	0.72869	0.0055582	0.0934268
MPHOSPH8	9.61857	8.88993	0.728638	0.00415711	0.0908876
C19orf55	7.51571	6.78708	0.728628	0.0185547	0.121816
SH3BP4	10.3229	9.59433	0.728528	0.0487654	0.177552
TMEM26	5.01003	4.28154	0.72849	0.283218	0.470574
NUMBL	8.12715	7.39872	0.728427	0.0390312	0.159595
ANKAR	6.48428	5.75607	0.728214	0.00476317	0.0932762
NOA1	8.69713	7.96903	0.728105	0.0137874	0.112903
NRN1L	4.74147	4.01346	0.728013	0.0248456	0.13415
SELV	1.54526	0.817474	0.727791	0.0177064	0.119566
FLJ27365	5.19853	4.47085	0.727686	0.0925099	0.24474
FLNA	13.3557	12.6288	0.726922	0.259608	0.4457
AHI1	8.13286	7.40621	0.726651	0.0285535	0.141848
BTBD2	11.04	10.3136	0.726376	0.00181076	0.0896302
PDDC1	10.2471	9.52077	0.726374	0.00159681	0.0896302
C3orf55	2.83738	2.11105	0.726333	0.201636	0.3832
SNN	8.64	7.91382	0.726179	0.009519	0.103684
DNAJC4	11.24	10.5141	0.725939	0.0082778	0.09964
ZNF562	8.08142	7.35554	0.725886	0.0200092	0.124371
AFF1	9.07571	8.34993	0.72578	0.0325519	0.148098
VCL	9.91714	9.19148	0.725666	0.105354	0.262656
GCNT2	8.54429	7.81886	0.72543	0.230583	0.415451
CCIN	1.84346	1.11826	0.7252	0.0323762	0.147741
MCPH1	7.56143	6.83644	0.724983	0.0245679	0.133681
DCAF17	7.56714	6.84225	0.724893	0.0149094	0.114715
VEGFB	11.2371	10.5123	0.72486	0.122696	0.284835
FANCE	6.56859	5.84379	0.724804	0.0163034	0.116989
PCDHGB3	4.08569	3.36107	0.724616	0.191126	0.371522
KIF7	5.93143	5.20686	0.724571	0.189658	0.369655
RP11-122A3.2	5.55721	4.83274	0.724462	0.37994	0.566288
INHA	3.86585	3.14141	0.724434	0.105354	0.262656
B3GALT2	4.00845	3.28404	0.72441	0.283218	0.470574
SLC10A3	9.08429	8.3599	0.724386	0.0229572	0.130086
ANO9	6.36564	5.6413	0.724342	0.211767	0.3956
RBMS2	7.0143	6.29016	0.724139	0.0937773	0.246304
DHX40	9.10857	8.3846	0.723975	0.0332629	0.149687
RP1-130H16.18	4.65871	3.93491	0.723802	0.0937773	0.246304
C8orf87	0.905681	0.182052	0.723629	0.311338	0.49992
TMEM192	9.75	9.02668	0.723321	0.00817249	0.0990268
ATP6V0E2	11.9457	11.2224	0.723298	0.037814	0.157952
MTHFD2L	8.94429	8.22104	0.723246	0.0761696	0.221988
DIRAS2	2.85484	2.13196	0.72288	0.248774	0.434764
TCTE1	2.3031	1.58024	0.722852	0.0142098	0.11414
PTPN18	10.8171	10.0944	0.722714	0.0116208	0.108421
GALNT10	8.98286	8.26074	0.722121	0.063491	0.20134
MYO5A	7.18287	6.46108	0.721789	0.09463	0.247402
LRRC6	5.55005	4.82833	0.721723	0.166625	0.342309
ZNF429	8.04	7.31852	0.721482	0.0249855	0.134269
PIAS1	9.04429	8.32289	0.721401	0.012132	0.10938
MTERFD2	10.1857	9.46466	0.721048	0.0188819	0.122507
CTTNBP2	4.93	4.20895	0.721044	0.323936	0.513314
GDF5	2.49584	1.77485	0.720997	0.169299	0.34531
CCDC173	2.94721	2.22623	0.720982	0.0723033	0.215725
PITPNA	10.4843	9.76352	0.720763	0.0398611	0.160857
PLAT	8.93286	8.21218	0.72068	0.304141	0.492839
CD1C	4.92124	4.20067	0.720573	0.142781	0.311119
DMPK	9.20143	8.48087	0.720558	0.0463364	0.172926
SETD7	10.0829	9.36232	0.720542	0.00876691	0.101761
ZNF835	4.12424	3.40377	0.720475	0.253249	0.438921
RAB27A	10.1429	9.42255	0.720303	0.0828588	0.231765
FOXJ2	7.86857	7.14863	0.719944	0.00695362	0.0955855
BHLHB9	6.40711	5.68727	0.719843	0.0967888	0.250814
APITD1-CORT	5.0672	4.3474	0.719809	0.0435568	0.167637
ZNF699	4.58856	3.86904	0.719523	0.0954888	0.248754
PCDHB12	4.53994	3.82048	0.719458	0.236539	0.422048
HECTD4	9.79428	9.07513	0.719149	0.0513005	0.182015
RPL8	16.5714	15.8524	0.719046	0.0183394	0.121453
ULBP3	3.57285	2.85391	0.71894	0.187472	0.366611
TRNT1	9.05286	8.33426	0.718594	0.0167928	0.11799
ANKRD12	7.92572	7.20735	0.718369	0.00776311	0.0979098
TNFRSF13B	2.6674	1.94911	0.718293	0.247	0.432742
TET2	6.63859	5.92034	0.718249	0.0550341	0.187869
TIGD1	6.41999	5.70184	0.718148	0.0192141	0.123194
ATP10A	5.62432	4.9062	0.71812	0.422478	0.604793
TAB3	9.07857	8.36047	0.718093	0.0058229	0.0940546
SUDS3	9.07143	8.35346	0.717972	0.0116208	0.108421
RP11-447L10.1	0.971471	0.253716	0.717755	0.13869	0.305678
ZCCHC12	2.55181	1.83434	0.717472	0.313415	0.502016
CLCA2	2.35449	1.63707	0.717429	0.0879799	0.238863
CADPS2	9.35285	8.63547	0.717382	0.0262755	0.13684
GJA3	2.32632	1.60901	0.717309	0.261445	0.447967
ING5	8.99571	8.27846	0.717258	0.00173241	0.0896302
PIGS	9.98572	9.26852	0.717192	0.0828588	0.231765
C4orf47	4.56845	3.85134	0.717112	0.160078	0.33383
PHIP	7.67286	6.95584	0.717028	0.0653685	0.204798
RP11-468E2.4	4.04299	3.32611	0.716882	0.00506112	0.0934268
LTC4S	6.92433	6.20748	0.716842	0.0976633	0.251897
NCK2	9.26714	8.55084	0.716304	0.0840187	0.233183
TNFRSF11A	5.31576	4.59955	0.716207	0.15001	0.320128
PLEKHM3	5.90567	5.18956	0.716108	0.037814	0.157952
SHANK2	8.77142	8.05544	0.715977	0.0247064	0.133875
CD47	11.41	10.6941	0.715938	0.0523449	0.183575
LTBP2	8.01713	7.30164	0.715488	0.211767	0.3956
TMEM255A	4.22992	3.51456	0.715361	0.214957	0.399144
MED22	8.96857	8.25359	0.714979	0.00410053	0.0908502
SLC30A9	10.0529	9.33805	0.714802	0.0233511	0.130973
FAM19A5	6.20994	5.49517	0.714765	0.539532	0.70528
FREM1	3.92584	3.21116	0.714676	0.377592	0.56408
SLC4A8	3.56137	2.84683	0.714539	0.117527	0.278192
CC2D2A	7.80141	7.08705	0.714367	0.209397	0.392825
PRPS2	9.41429	8.70003	0.714255	0.0384185	0.158837
FAM188B	7.0643	6.35023	0.714069	0.0783486	0.22499
LCN8	0.929831	0.215971	0.713859	0.045863	0.172076
FBXL13	3.56145	2.84762	0.713829	0.0699276	0.211971
BSCL2	11.51	10.7963	0.713691	0.00690845	0.0955855
MAL2	10.5029	9.78937	0.713493	0.194833	0.375361
SGMS1	9.39714	8.68366	0.713482	0.0147317	0.114363
TTF1	8.33285	7.6195	0.713354	0.00212673	0.0896302
RP11-362K2.2	1.04427	0.331238	0.713032	0.498793	0.670803
CCDC85C	9.46143	8.74842	0.713014	0.0208328	0.126427
RAB40C	9.42286	8.70997	0.712889	0.00140636	0.0896302
CALCOCO1	11.1029	10.3901	0.712789	0.00267714	0.0896302
ARSH	1.73251	1.01972	0.712786	0.0528738	0.184365
INTU	5.86431	5.15229	0.71202	0.131332	0.2962
ITGBL1	7.15281	6.44082	0.71199	0.316547	0.505078
GAPT	4.49842	3.78645	0.71197	0.194087	0.374599
FAHD2B	7.78571	7.07403	0.711684	0.222261	0.406367
ESRP2	10.41	9.69832	0.711679	0.013955	0.113358
TSTD1	12.2986	11.587	0.711591	0.0125093	0.110271
NEIL2	8.55428	7.84272	0.711565	0.0567022	0.190422
FCRL2	2.17741	1.46607	0.711335	0.116011	0.276218
AVPR2	3.86451	3.1532	0.711311	0.161371	0.33549
AKAP10	8.11001	7.39872	0.711282	0.0163034	0.116989
UHRF2	9.06143	8.3504	0.711028	0.00436078	0.0911763
KIAA0226	7.60715	6.89614	0.711004	0.00756539	0.0973717
ADAM11	3.87161	3.16068	0.710937	0.160723	0.334755
ZNF627	8.21714	7.50624	0.710902	0.00544812	0.0934268
SPATA32	2.2511	1.54029	0.71081	0.134125	0.299496
TMEM201	7.72	7.00923	0.71077	0.0013443	0.0896302
IP6K2	11.47	10.7593	0.710738	0.0122067	0.109782
FAM83B	2.81131	2.10073	0.710579	0.259608	0.4457
OR2C1	1.89038	1.18	0.71038	0.0705998	0.213122
C17orf100	4.94425	4.23402	0.710233	0.113517	0.27339
CTD-2162K18.4	2.3738	1.6636	0.710194	0.228901	0.413607
DDHD2	8.90714	8.19708	0.710054	0.0372176	0.156936
PLEKHG4B	3.75147	3.04166	0.709807	0.433851	0.614505
ZBTB24	6.73715	6.02758	0.70957	0.0362414	0.154755
MEX3B	5.35855	4.64907	0.709474	0.148786	0.318412
CASP12	3.32136	2.61206	0.709301	0.0386218	0.1591
PABPC4	12.0486	11.3397	0.708907	0.000498287	0.0896302
USP22	11.0543	10.3454	0.708885	0.0202416	0.124582
CYB5R2	7.75285	7.04452	0.708333	0.184586	0.363386
CNTN5	1.70914	1.00095	0.70819	0.0650524	0.204335
ANKRD33B	2.30576	1.598	0.707762	0.079457	0.226565
ARL13B	7.28429	6.57685	0.707436	0.0214391	0.127141
TUBGCP4	8.33714	7.62987	0.707273	0.00335496	0.0908502
NSMCE1	11.7557	11.0485	0.707225	0.00526902	0.0934268
PLAC8L1	3.45415	2.74693	0.707221	0.193344	0.373957
ZNF425	5.73432	5.02711	0.707207	0.037814	0.157952
TRPM6	2.81587	2.10912	0.706752	0.204715	0.387072
FBXO25	10.8114	10.1054	0.706058	0.0531399	0.184656
ATP6V1B1	4.47407	3.76821	0.705858	0.242602	0.428459
FAM115A	10.1314	9.42567	0.705756	0.0166939	0.117658
EPB41L4A-AS2	4.41019	3.70443	0.705755	0.172687	0.34917
PDCL	8.27428	7.56869	0.705591	0.0271671	0.138902
FRG1B	8.69	7.9845	0.705504	0.0116208	0.108421
ZNF286A	7.49714	6.79168	0.705464	0.0347249	0.152682
LRRC37B	7.61142	6.90601	0.705411	0.00673041	0.0955855
KRTAP11-1	0.849996	0.144629	0.705367	0.135823	0.301844
MAVS	8.50999	7.80466	0.705329	0.0120578	0.109361
C16orf71	5.02572	4.32061	0.70511	0.0847991	0.234065
ZNF10	7.4143	6.70982	0.704477	0.00404464	0.0908502
DACT1	6.22573	5.52126	0.704469	0.283218	0.470574
TTC30A	6.4643	5.76015	0.704149	0.0619607	0.198982
IPCEF1	4.46439	3.76097	0.703424	0.102131	0.258406
CABP1	4.35716	3.65375	0.703402	0.18387	0.362564
SLC52A2	10.12	9.41661	0.703392	0.0223137	0.128804
HECA	7.98285	7.27966	0.70319	0.0157326	0.116213
HEATR6	8.03142	7.32849	0.702924	0.0104579	0.105342
AKT1	11.8343	11.1315	0.702809	0.0029566	0.0898649
PIP5KL1	4.28851	3.5857	0.702802	0.0883842	0.239318
GRM4	2.10992	1.40715	0.702774	0.0572675	0.191579
ZFAND1	10.3014	9.59896	0.70247	0.0115493	0.108421
CLIP4	7.31859	6.61655	0.702034	0.369443	0.556379
DUSP2	7.14857	6.4468	0.701768	0.42499	0.607148
AC024257.1	1.34767	0.646324	0.701343	0.00263925	0.0896302
PCDHB1	0.981004	0.27982	0.701184	0.0273182	0.139361
C17orf85	8.97428	8.27326	0.701026	0.00182413	0.0896302
FBXO41	5.00431	4.30333	0.700978	0.387039	0.572977
TTBK2	6.45142	5.75056	0.700861	0.0252673	0.134868
C22orf46	7.99428	7.29353	0.700753	0.00321704	0.0908502
NPTX2	5.41989	4.71915	0.700743	0.348995	0.536816
TIMP2	10.9243	10.2238	0.70046	0.201636	0.3832
GSTM3	9.49857	8.79893	0.699642	0.237398	0.422918
PPP2R2D	9.72857	9.02896	0.69961	0.00362187	0.0908502
ARMCX5	8.26713	7.56786	0.699278	0.0402816	0.16141
ZNF41	6.82858	6.12959	0.698991	0.013871	0.113333
FAM69B	8.65	7.95104	0.698964	0.0783486	0.22499
EEF2	15.82	15.1211	0.698859	0.00899246	0.102549
CHST3	6.22576	5.52704	0.69872	0.250558	0.43654
EIF2AK4	10.3071	9.60849	0.698654	0.00115523	0.0896302
TET1	3.78006	3.08144	0.698622	0.0855855	0.235415
SORCS1	2.75566	2.05707	0.698594	0.253249	0.438921
RPL13A	16.9429	16.2444	0.698495	0.0214391	0.127141
ZSCAN5A	7.75858	7.06057	0.698008	0.00396211	0.0908502
METAP1	9.89	9.19201	0.697987	0.0065996	0.0955855
FRMD4B	8.52428	7.82637	0.697911	0.0544872	0.18716
DCLRE1A	7.73715	7.03926	0.697891	0.00427241	0.0911763
FGF20	1.65268	0.955141	0.697535	0.160723	0.334755
CCDC171	5.06431	4.36684	0.697469	0.0221869	0.128602
NAALAD2	4.35713	3.6597	0.697436	0.28031	0.467534
CYHR1	11.2729	10.5757	0.697185	0.00151569	0.0896302
MOG	1.06881	0.371662	0.697152	0.04401	0.168067
GPR20	3.03113	2.33404	0.697086	0.120607	0.282291
WNT3A	3.01131	2.31432	0.696994	0.243477	0.428964
GRHL1	7.66144	6.96446	0.69698	0.0813326	0.229151
P2RY11	7.90714	7.21041	0.696733	0.00544812	0.0934268
CHADL	7.53142	6.83517	0.696249	0.247886	0.433836
LPCAT1	9.61429	8.91819	0.696098	0.0937773	0.246304
RPAIN	9.82286	9.12708	0.695776	0.00218934	0.0896302
CPNE6	3.61746	2.92194	0.695519	0.385851	0.571914
NIPAL4	2.40614	1.71062	0.695518	0.197082	0.377816
MEX3D	8.50429	7.80883	0.695461	0.0116926	0.108535
APCDD1L	1.9556	1.26034	0.695265	0.0500195	0.179605
ART5	3.07094	2.37572	0.695216	0.282246	0.469602
HOXD4	3.01147	2.31627	0.695198	0.292062	0.480145
KLHL8	7.71571	7.0208	0.694906	0.00673041	0.0955855
TRIM63	2.62953	1.93521	0.69432	0.26701	0.454042
ASH1L	8.47	7.77607	0.693924	0.030165	0.144455
BX088651.1	2.67432	1.98043	0.693893	0.194087	0.374599
STK32C	8.11	7.41614	0.693858	0.0148204	0.114659
RP11-176H8.1	5.80711	5.1133	0.693816	0.0223137	0.128804
FAM196A	2.03408	1.34053	0.693553	0.237398	0.422918
ARRDC1	10.8171	10.1238	0.693316	0.00380162	0.0908502
TBC1D4	8.53287	7.83966	0.693204	0.198591	0.379751
SLC4A10	2.06699	1.37384	0.693153	0.0382161	0.158468
XAGE1B	2.89451	2.20216	0.692344	0.811516	0.889143
IQCD	4.77008	4.07821	0.691871	0.146361	0.315298
SLCO4A1	5.45578	4.76404	0.691741	0.197082	0.377816
PREPL	9.52286	8.83141	0.691446	0.0322013	0.147349
LAMA2	6.12285	5.43145	0.691401	0.341241	0.529766
FBXO42	9.01857	8.32738	0.691189	0.00430169	0.0911763
SHISA9	3.12307	2.43214	0.69093	0.431309	0.612571
ZCCHC18	3.80425	3.11333	0.69092	0.134689	0.300093
APLP2	13.6286	12.9377	0.690853	0.00516412	0.0934268
HIVEP2	7.07573	6.3849	0.690833	0.0747446	0.219698
RPL14	15.4171	14.7267	0.690465	0.0119105	0.109002
UCN2	2.65986	1.96962	0.690248	0.153727	0.325241
HHATL	3.10427	2.4141	0.690164	0.173371	0.349815
FGD1	6.6414	5.95158	0.68982	0.0502735	0.180055
CCDC116	2.74332	2.05361	0.689714	0.0236168	0.131371
ZBTB32	3.34129	2.65158	0.689713	0.0685991	0.210112
PCDHGB6	5.57719	4.88765	0.689537	0.411281	0.594276
CHST14	9.09429	8.405	0.689289	0.0164976	0.117228
AXIN1	8.95143	8.26215	0.68928	0.000527281	0.0896302
C20orf85	1.83309	1.14392	0.689176	0.37176	0.558483
EID2B	5.64996	4.96086	0.689099	0.0672915	0.207925
LRRTM4	2.43349	1.74446	0.68903	0.0776167	0.223735
SYT4	2.15143	1.46249	0.688937	0.0805781	0.227942
WIPF3	5.71288	5.02418	0.688706	0.619575	0.764996
RNF141	9.54286	8.85423	0.688628	0.0492638	0.17851
ZNF91	8.73428	8.04574	0.688536	0.0148204	0.114659
SMARCC2	10.0171	9.32863	0.688516	0.0151795	0.115187
GJA9	2.19468	1.50625	0.688431	0.0220607	0.128525
HMCN1	6.84287	6.15483	0.688037	0.197835	0.378782
LRCH3	8.78856	8.1006	0.68796	0.00448118	0.0913114
ZNF674	6.14856	5.46062	0.687941	0.0111978	0.107504
CEP250	8.43	7.74265	0.687347	0.0042144	0.0911763
SYNRG	8.69572	8.00916	0.686555	0.0303303	0.144563
RCAN2	7.62427	6.93781	0.68646	0.295052	0.483009
RCBTB2	7.56145	6.87547	0.685982	0.0567022	0.190422
TRIM61	2.49777	1.81207	0.685702	0.156244	0.329113
USP53	7.8043	7.11879	0.685507	0.110581	0.269924
FKBP4	12.0686	11.3831	0.685484	0.012132	0.10938
TOX	4.88421	4.19914	0.685069	0.304141	0.492839
C2CD5	8.70999	8.02497	0.685027	0.00541186	0.0934268
TTLL6	3.39391	2.709	0.684909	0.203942	0.386212
ZNF792	6.29718	5.61281	0.684372	0.0382161	0.158468
PLA2G2D	3.5426	2.85824	0.684366	0.290081	0.478269
ZNF486	4.97425	4.29016	0.684087	0.278383	0.465386
PNMA6A	1.92867	1.24466	0.684009	0.318647	0.507228
JARID2	7.39573	6.71218	0.683545	0.0164002	0.11713
RPL23	15.9357	15.2523	0.683432	0.0131346	0.111519
UBE2E2	9.70714	9.02376	0.683383	0.0613572	0.198408
RPL9	15.7543	15.0709	0.683346	0.0185547	0.121816
ZNF273	6.22714	5.54386	0.683281	0.0558629	0.189174
UBN2	6.75858	6.07537	0.683215	0.0161111	0.116481
YIPF1	11.0943	10.4113	0.682977	0.0111978	0.107504
TMEM134	11.8171	11.1343	0.682882	0.0056327	0.0934268
CARF	6.4857	5.80285	0.682855	0.0308311	0.14539
TCTN1	9.86857	9.18611	0.682467	0.0267181	0.137883
C6orf118	1.77992	1.09756	0.682362	0.153103	0.324259
CACNB4	3.92139	3.23908	0.682312	0.348995	0.536816
C12orf23	9.97429	9.29201	0.682272	0.00347398	0.0908502
ZNF25	6.88286	6.20107	0.68179	0.0396522	0.160584
DFFB	6.72428	6.04258	0.681699	0.00854643	0.100873
HERC6	7.67859	6.99711	0.681477	0.200872	0.382545
AL162431.1	0.8757	0.194229	0.681471	0.611949	0.759598
ORC5	9.30286	8.62178	0.681076	0.031854	0.146941
RHNO1	9.21143	8.53037	0.681057	0.0415657	0.164314
ERVW-1	1.77164	1.09065	0.680987	0.0173971	0.119426
ARHGEF5	8.94571	8.26472	0.680985	0.0171936	0.118925
RNF145	9.76857	9.08768	0.680883	0.110581	0.269924
ERCC6-PGBD3	3.6713	2.99044	0.680862	0.149397	0.319232
BAZ2B	8.27857	7.59772	0.680846	0.0303303	0.144563
PCDH19	2.66694	1.98623	0.680702	0.187472	0.366611
FOXC1	6.57856	5.89791	0.680647	0.405138	0.588809
IFT172	8.75857	8.07809	0.680481	0.0214391	0.127141
ANKRD27	8.51286	7.83245	0.680412	0.0276227	0.14009
SNAPC4	7.69143	7.01104	0.680387	0.00245705	0.0896302
RUNDC3A	4.14865	3.46838	0.680262	0.161371	0.33549
CDK5R1	5.34852	4.66847	0.680044	0.0137043	0.11278
TMEM80	9.69714	9.01735	0.679793	0.0042144	0.0911763
METRNL	9.02714	8.34775	0.679389	0.0904281	0.241868
RPL32	16.24	15.5606	0.679362	0.0147317	0.114363
C2orf27A	5.26278	4.5835	0.679276	0.174057	0.350655
TMEM141	12.7429	12.0639	0.678931	0.0271671	0.138902
PPME1	9.96286	9.28399	0.678866	0.0105891	0.105961
AL021920.2	1.04729	0.368704	0.678585	0.031854	0.146941
IGFL1	1.78687	1.10834	0.678531	0.428775	0.609876
CYB5D1	8.28572	7.60738	0.678341	0.0111978	0.107504
MGARP	3.48973	2.81154	0.678191	0.180319	0.358473
ACPT	2.25632	1.57841	0.677909	0.118547	0.279371
OR2A7	6.34	5.66222	0.677782	0.258693	0.444548
ZNF184	6.90573	6.22855	0.677175	0.00976171	0.103891
RALB	10.2157	9.53879	0.676922	0.0240204	0.132323
HN1L	11.1943	10.5174	0.676836	0.198591	0.379751
TNFRSF17	2.86467	2.18789	0.676772	0.25235	0.438321
PTHLH	5.14566	4.4689	0.676763	0.228901	0.413607
RPL29	16.0371	15.3606	0.676505	0.0132147	0.111886
SCGB3A1	5.61	4.9338	0.676206	0.203172	0.385152
RSF1	8.41286	7.73681	0.676046	0.0248456	0.13415
MAGI3	7.4457	6.7701	0.6756	0.0204763	0.125349
TRPC1	5.17705	4.50149	0.675561	0.233973	0.419566
PEG3	5.12717	4.45177	0.6754	0.233122	0.418412
TBC1D22B	7.95143	7.27604	0.675394	0.0303303	0.144563
RPS10	15.83	15.155	0.675	0.0159209	0.116213
P2RX5-TAX1BP3	3.02872	2.35375	0.674963	0.0111287	0.107293
COL19A1	1.41595	0.741002	0.674944	0.0695936	0.211381
ZNF664	10.8443	10.1698	0.674486	0.0229572	0.130086
RGS13	2.94305	2.2688	0.674247	0.167958	0.343729
RPSAP58	10.7186	10.0445	0.674076	0.312376	0.500879
IL1RAPL1	2.39903	1.72557	0.673458	0.104425	0.26145
ZSCAN20	4.32587	3.65247	0.673399	0.159434	0.332983
SETBP1	6.84713	6.17382	0.673304	0.112532	0.272349
MFGE8	10.54	9.86681	0.673187	0.129678	0.293779
SETMAR	9.20714	8.53423	0.672914	0.0669678	0.207559
BAG3	10.0171	9.34453	0.67261	0.0400708	0.161133
ZMAT1	7.43142	6.75882	0.6726	0.0485178	0.177111
SGK223	6.90429	6.23184	0.67245	0.169299	0.34531
KCNQ5	2.77564	2.10345	0.672188	0.235681	0.421343
SAMD10	8.13716	7.46507	0.672092	0.0151795	0.115187
KCNJ12	3.52963	2.85789	0.671737	0.200872	0.382545
WFIKKN2	2.0918	1.42024	0.671555	0.114013	0.273967
GPATCH2L	7.92144	7.24997	0.67147	0.0157326	0.116213
WASF2	9.95715	9.2857	0.671443	0.0692608	0.211039
SLC4A5	4.30576	3.63432	0.671434	0.0813326	0.229151
FAM222B	8.81143	8.1401	0.671325	0.0133762	0.112055
UBR1	7.62571	6.95473	0.67098	0.0316815	0.146703
CCDC148	3.98159	3.31079	0.670794	0.0561415	0.189553
ZYG11A	4.48579	3.81511	0.67068	0.350112	0.537761
MAGEA6	2.35321	1.68292	0.670284	0.607394	0.756263
CREB3L2	9.43571	8.76547	0.670244	0.0210735	0.126622
RNF157	7.83858	7.16836	0.670221	0.228901	0.413607
HSD17B1	6.55855	5.88839	0.670162	0.0449284	0.170182
DDHD1	6.30854	5.6384	0.670147	0.0137043	0.11278
FBXL7	6.76285	6.09301	0.669841	0.251453	0.437263
FRMPD4	1.54709	0.877315	0.669772	0.431309	0.612571
FBLN5	9.34428	8.67453	0.669751	0.286146	0.474011
JRKL	7.43144	6.76201	0.669427	0.0145559	0.114313
ANKHD1-EIF4EBP3	8.40715	7.73795	0.669192	0.00377546	0.0908502
VHL	9.19143	8.52248	0.668946	0.00737221	0.096453
DHFRL1	7.15428	6.4854	0.668875	0.0274701	0.139744
DFNB31	7.93857	7.26976	0.668806	0.0398611	0.160857
GPR156	1.99278	1.32428	0.668501	0.0625691	0.200195
MYO1D	9.63429	8.9658	0.668484	0.0925099	0.24474
CD276	11.3743	10.7059	0.668381	0.0398611	0.160857
SMCHD1	8.35573	7.68749	0.66824	0.0325519	0.148098
DLK2	5.9013	5.2332	0.668103	0.347881	0.535961
C10orf2	7.9243	7.25668	0.667624	0.0271671	0.138902
CALN1	2.02416	1.35677	0.667386	0.16729	0.342903
RP11-613M10.8	1.84565	1.17827	0.667378	0.193344	0.373957
PRAM1	5.66424	4.99686	0.667373	0.0883842	0.239318
RPS24	16.7943	16.127	0.667272	0.0237507	0.131554
FAM21A	9.52714	8.86	0.667139	0.0564213	0.19004
HMGXB4	8.30287	7.63581	0.66706	0.0236168	0.131371
AC090186.1	9.64	8.97299	0.667013	0.0692608	0.211039
RAB8B	8.30143	7.63443	0.667003	0.0482712	0.1766
SPG20	8.22572	7.55909	0.666629	0.382298	0.568545
ZNF254	7.73429	7.06768	0.666602	0.0388261	0.159436
AFF4	9.33	8.66369	0.666311	0.0136216	0.112711
CTD-2132N18.3	0.884249	0.218021	0.666229	0.334683	0.523647
KLF8	4.82571	4.15949	0.666224	0.21576	0.399941
TIAM2	7.37426	6.70806	0.666202	0.0598696	0.195964
PTRF	10.7643	10.0982	0.666098	0.171326	0.34746
PPIP5K1	8.31	7.644	0.666003	0.0844082	0.233588
ACRV1	2.58535	1.91939	0.665955	0.235681	0.421343
USP37	6.22284	5.55707	0.665768	0.0510421	0.181487
SIRT1	8.41	7.74436	0.66564	0.0127407	0.110967
CDKN1C	7.90429	7.23865	0.665638	0.368287	0.555144
AC003002.6	3.18561	2.52	0.665613	0.0836306	0.232851
SLC34A2	4.08987	3.42456	0.665314	0.352352	0.539791
ZNF264	6.77858	6.11328	0.665292	0.0463364	0.172926
BEX5	6.68706	6.02188	0.66518	0.322873	0.512076
IMPG1	2.43636	1.77121	0.665149	0.154982	0.327173
RPL18	16.1343	15.4694	0.66489	0.0184468	0.121634
NISCH	10.6043	9.94	0.664288	0.00928168	0.103009
IKZF3	3.68041	3.0162	0.664214	0.143373	0.311737
DEAF1	9.92429	9.2602	0.664084	0.0145559	0.114313
POLR3D	8.33143	7.66765	0.663778	0.0225692	0.129214
ATMIN	9.39428	8.73057	0.66371	0.0315098	0.146392
DLEU2L	1.87372	1.2103	0.663419	0.121648	0.283596
MAFF	9.17571	8.51232	0.663392	0.307212	0.495698
ATXN7	7.79	7.12668	0.663326	0.011984	0.10929
GALC	8.19285	7.5296	0.66325	0.218182	0.402831
ZFYVE21	10.3914	9.72876	0.662669	0.00994736	0.103936
SEZ6L	2.32688	1.66426	0.662617	0.103044	0.259239
MAP2K4	8.74428	8.08171	0.662571	0.0127407	0.110967
AHNAK2	6.74857	6.08611	0.662459	0.618046	0.763782
ATG4D	9.71572	9.05335	0.662362	0.00181076	0.0896302
PRNP	10.3171	9.65484	0.662309	0.245234	0.430976
IFT74	8.28857	7.62638	0.662191	0.00976171	0.103891
OCRL	9.29286	8.63074	0.662118	0.0382161	0.158468
C12orf54	2.21422	1.55229	0.661931	0.231427	0.416272
ZMYND11	10.0557	9.39396	0.661755	0.019665	0.123838
ZNF620	5.91713	5.25553	0.661603	0.0282403	0.141062
MIPEP	9.65143	8.99	0.661431	0.364836	0.551722
HOMER1	5.61144	4.95026	0.661172	0.221441	0.405723
FAM64A	5.18713	4.52599	0.661141	0.233973	0.419566
FBXW12	1.31935	0.65825	0.6611	0.0115493	0.108421
ZNF321P	3.23439	2.57342	0.660975	0.454501	0.632199
DRD5	1.48244	0.821462	0.660974	0.100325	0.255612
C9orf147	3.54737	2.88642	0.660947	0.286146	0.474011
ZBED6	6.40424	5.74348	0.660764	0.230583	0.415451
CIRBP	13.3186	12.6579	0.660685	0.031854	0.146941
C11orf1	10.2471	9.58648	0.660665	0.030165	0.144455
FAM171B	4.90561	4.24518	0.660431	0.287126	0.474988
LIMK2	9.82143	9.16101	0.660421	0.134125	0.299496
ZNF566	7.32858	6.66849	0.660092	0.00544812	0.0934268
MRAP2	5.78575	5.12569	0.660059	0.446693	0.62612
JAM3	8.11858	7.45873	0.659849	0.235681	0.421343
ERV3-1	7.62856	6.96876	0.659807	0.126957	0.290798
ANKS1B	5.88717	5.22744	0.659732	0.0972253	0.251408
JAG2	8.08142	7.42171	0.659711	0.11906	0.280144
PTPDC1	6.24288	5.58326	0.659616	0.0358571	0.153871
ANKRD42	7.42999	6.7705	0.65949	0.0194384	0.123564
CCDC34	8.13715	7.47769	0.65946	0.0293497	0.143072
CRAMP1L	7.89858	7.23923	0.659353	0.0288697	0.142409
MAGED4B	7.2557	6.59639	0.659311	0.519659	0.689145
JHDM1D	7.31142	6.65218	0.659232	0.0332629	0.149687
TEX10	8.28	7.62111	0.658895	0.00548459	0.0934268
SYNGR1	8.60428	7.94546	0.658814	0.359127	0.546767
IQCH	5.10568	4.4472	0.658488	0.0262755	0.13684
UPK2	2.67866	2.02054	0.658112	0.158152	0.331179
DKK3	9.72714	9.06909	0.658051	0.408817	0.592172
RP11-195F19.5	8.08428	7.42641	0.657869	0.111066	0.270564
ACAD8	10.3486	9.69074	0.657833	0.0352871	0.15334
SIN3A	9.13429	8.47658	0.657712	0.0135394	0.11249
WWC3	7.92714	7.26943	0.657711	0.0347249	0.152682
NUPL1	8.84285	8.18517	0.65768	0.0198939	0.12412
SP6	4.40429	3.7468	0.657493	0.173371	0.349815
HEYL	7.73428	7.07688	0.657398	0.272656	0.459864
AC112715.2	1.19294	0.535617	0.657321	0.294053	0.481981
FOS	11.6786	11.0217	0.656897	0.473016	0.648394
METTL8	7.82572	7.16896	0.656756	0.0477813	0.175832
ANKRD34A	4.43715	3.7805	0.656648	0.0933533	0.245793
LNPEP	7.44571	6.7893	0.656415	0.133002	0.298526
ZFX	8.31	7.65369	0.656304	0.0539449	0.186175
MED12L	3.12578	2.46951	0.656265	0.301091	0.489595
IQCK	7.91714	7.26097	0.656164	0.0840187	0.233183
PHLDB1	9.02714	8.37101	0.656137	0.124812	0.287804
KLHL28	6.95857	6.30269	0.655888	0.02443	0.133249
NIPAL1	6.46003	5.8042	0.655823	0.105354	0.262656
RBM18	8.93	8.27433	0.655669	0.0258392	0.135732
CREB1	8.66714	8.01158	0.655563	0.0237507	0.131554
ZNF616	7.3543	6.69876	0.655535	0.0392373	0.159792
DMRTC2	1.16396	0.508993	0.654964	0.132444	0.297712
PRKAG3	1.08851	0.43356	0.654949	0.306186	0.494481
GPR15	1.8213	1.16644	0.654863	0.177515	0.355187
GRIA1	1.38977	0.734992	0.654777	0.0336234	0.150307
MAGI1	8.52144	7.86668	0.65476	0.0125093	0.110271
IGFBP2	13.3514	12.6971	0.654315	0.176126	0.35326
PRKRIR	9.48142	8.82722	0.654209	0.019326	0.123194
HPGDS	5.02435	4.37047	0.653884	0.251453	0.437263
CCDC85A	3.29715	2.64338	0.653764	0.148177	0.317632
TRPT1	10.9414	10.2879	0.653542	0.000983395	0.0896302
BTBD6	10.3971	9.74362	0.653521	0.00380162	0.0908502
FAM24B	5.79997	5.14648	0.653488	0.0638008	0.202006
MNT	8.14856	7.49514	0.653424	0.0116208	0.108421
SRCAP	9.51	8.85658	0.653421	0.0144687	0.114313
RPL36A	15.6629	15.0097	0.653159	0.0495146	0.178814
HIST1H2AC	11.8729	11.2198	0.653025	0.141017	0.308751
TRMT12	8.21	7.55705	0.652949	0.00865604	0.101444
PURA	8.25143	7.59866	0.652776	0.0320272	0.14707
PWWP2A	8.13428	7.48154	0.65274	0.00976171	0.103891
C10orf68	3.39162	2.73933	0.652295	0.0555855	0.188761
LRRC41	10.4971	9.84507	0.652076	0.00695362	0.0955855
RIN2	8.21571	7.56369	0.652015	0.210975	0.394525
CHST12	8.21572	7.56379	0.651927	0.012897	0.111054
NTRK2	4.65852	4.00661	0.651903	0.494674	0.667185
MXD4	10.5043	9.85248	0.651803	0.0350989	0.153327
CTB-186H2.3	2.4372	1.78573	0.65147	0.903372	0.945583
SLC35E2B	9.59857	8.94721	0.651359	0.019326	0.123194
GDE1	10.4771	9.82581	0.651337	0.08879	0.239704
PLEKHH2	4.70853	4.05719	0.651331	0.172005	0.348217
TRIT1	8.93	8.27916	0.650843	0.0225692	0.129214
RPS3A	15.9757	15.3252	0.650513	0.0475378	0.175326
CACNA1S	1.10456	0.454128	0.650437	0.301091	0.489595
PIGH	10.2114	9.56111	0.650323	0.019326	0.123194
ANKRD52	8.47	7.81973	0.650264	0.0352871	0.15334
FRYL	8.74428	8.09456	0.649722	0.0267181	0.137883
URI1	10.6529	10.0032	0.649671	0.00737221	0.096453
BRF1	9.31714	8.66755	0.649591	0.000623973	0.0896302
TSPAN11	4.34553	3.69606	0.649472	0.427511	0.608982
PARVA	9.97429	9.32497	0.649322	0.115509	0.275779
ASTN1	2.18222	1.53296	0.649265	0.122171	0.284161
LRRC27	7.94	7.29084	0.649163	0.0225692	0.129214
PIGM	8.34285	7.69369	0.649154	0.0129758	0.111417
RCOR1	8.34713	7.69806	0.649076	0.00590059	0.0943472
AMACR	12.0914	11.4424	0.649048	0.39905	0.583781
NVL	9.22286	8.57386	0.649005	0.0276227	0.14009
APPL1	8.59429	7.94537	0.64892	0.0214391	0.127141
GRM6	1.74399	1.09508	0.648917	0.079457	0.226565
ZDHHC15	3.80012	3.15147	0.648644	0.41748	0.60028
RBL2	10.0714	9.42322	0.648206	0.0261294	0.136508
LRSAM1	9.35715	8.70896	0.648189	0.00427241	0.0911763
ZNF573	6.0057	5.35782	0.647881	0.0420014	0.16514
CTNNBIP1	9.86714	9.21933	0.647814	0.0607585	0.197349
PPAT	7.68143	7.03379	0.647643	0.012132	0.10938
CHKB-CPT1B	6.76429	6.11677	0.647523	0.0891973	0.240234
RPL27A	16.3814	15.734	0.647402	0.0142957	0.11414
APOBEC3F	6.81428	6.16688	0.647397	0.0754544	0.220822
NOLC1	10.5429	9.89547	0.647387	0.0129758	0.111417
KLF4	8.39286	7.74574	0.64712	0.449288	0.628065
RP11-146D12.2	3.04005	2.39296	0.647089	0.158152	0.331179
ZNF766	8.07857	7.43154	0.647031	0.0189921	0.122915
ZNF234	6.62286	5.9759	0.646958	0.00796544	0.0984499
TMEM190	1.96578	1.31891	0.646865	0.14516	0.314086
CDC42BPA	8.85143	8.20503	0.646401	0.0916726	0.243622
PLXNA1	7.57286	6.92648	0.646388	0.0805781	0.227942
ZNF624	4.99704	4.35107	0.645973	0.0528738	0.184365
ADCY3	8.63144	7.98554	0.645899	0.101677	0.257759
INPP5K	9.64	8.99413	0.645868	0.0210735	0.126622
F13A1	6.8543	6.20852	0.645789	0.186748	0.36598
HBEGF	7.63285	6.98714	0.64571	0.361404	0.548536
PALLD	10.4257	9.78013	0.645581	0.298061	0.486231
DOC2B	4.20281	3.55729	0.645525	0.232274	0.417423
SLC4A9	1.28955	0.64406	0.64549	0.237398	0.422918
TYRO3	6.88715	6.24166	0.645485	0.209397	0.392825
LY6E	11.4557	10.8104	0.645311	0.221441	0.405723
MTHFR	8.37	7.7247	0.645299	0.0468139	0.173924
PDPR	7.54286	6.89779	0.64507	0.0398611	0.160857
C11orf83	9.12714	8.48225	0.644891	0.00308431	0.090163
RNF169	6.76142	6.11657	0.644848	0.0409194	0.162784
PCDH1	9.60143	8.95668	0.644751	0.0740403	0.218864
TGM7	1.24124	0.596492	0.644747	0.0300004	0.144236
GLO1	12.2557	11.611	0.644707	0.0883842	0.239318
RFC1	9.86428	9.2196	0.644687	0.0280848	0.140671
GNB2	13.3214	12.6768	0.64465	0.0315098	0.146392
STX17	8.42714	7.78255	0.644594	0.0221869	0.128602
CTAG1A	1.7439	1.09934	0.644557	0.653606	0.788831
CHMP3	11.1971	10.5527	0.644425	0.0896061	0.24073
MTMR6	8.13144	7.48728	0.644151	0.0122817	0.109806
CTNNAL1	9.78714	9.14319	0.643954	0.0433316	0.167585
KRTAP1-5	1.55048	0.906787	0.643694	0.102586	0.258875
FOXH1	2.69972	2.05606	0.643662	0.21576	0.399941
GGPS1	10.0729	9.42946	0.643395	0.0306634	0.144937
AFTPH	9.69572	9.05279	0.642931	0.0356662	0.153631
ADAMTS1	8.83287	8.18997	0.642895	0.293057	0.481084
CST4	2.58642	1.94354	0.642883	0.287126	0.474988
BRD1	8.87	8.22735	0.64265	0.00138539	0.0896302
LRIG2	6.83001	6.18742	0.642591	0.0245679	0.133681
PITX1	6.07288	5.43061	0.642265	0.858904	0.919004
WNT10B	3.45844	2.8162	0.642242	0.18387	0.362564
VEZF1	9.42143	8.77926	0.642168	0.0536754	0.185702
SERP1	12.2686	11.6264	0.642129	0.00364706	0.0908502
CNTROB	9.34857	8.70644	0.642128	0.0012751	0.0896302
SLC12A8	8.17572	7.53377	0.64195	0.120607	0.282291
TMEM107	7.77715	7.13538	0.641773	0.0336234	0.150307
ZBTB8A	6.39571	5.754	0.641718	0.0350989	0.153327
BCL9L	8.95143	8.31	0.64143	0.0672915	0.207925
BX255923.1	1.33446	0.693156	0.641302	0.083244	0.232414
CACNB1	5.69146	5.05026	0.641202	0.124812	0.287804
CENPM	7.62859	6.98741	0.641177	0.222261	0.406367
EIF4A2	13.2114	12.5703	0.641093	0.0073246	0.096453
FAM171A1	8.93714	8.29618	0.64096	0.288109	0.476138
ZNF646	7.45573	6.8148	0.640926	0.00833092	0.099949
ZNF180	7.10714	6.46625	0.640892	0.0164976	0.117228
TET3	7.00573	6.36493	0.640797	0.0463364	0.172926
C1orf63	10.5757	9.93493	0.640781	0.0625691	0.200195
DNASE1L1	9.58572	8.9451	0.640615	0.000619018	0.0896302
GOLGA8O	4.29725	3.65672	0.640526	0.465031	0.64165
MRPL17	11.1014	10.4611	0.64032	0.0453937	0.171126
CILP	4.06121	3.42089	0.64032	0.264218	0.450978
C8orf4	10.3629	9.72255	0.640305	0.45189	0.630155
TMEM221	3.49343	2.85323	0.640204	0.264218	0.450978
EML2	9.66572	9.02604	0.639675	0.00548459	0.0934268
QRICH2	6.55426	5.91459	0.639668	0.0619607	0.198982
ASCL3	1.10103	0.461457	0.639575	0.0644241	0.202956
RPS25	15.0957	14.4562	0.63954	0.00605877	0.0947958
EME2	7.47287	6.83345	0.639421	0.0208328	0.126427
CDK2AP1	11.63	10.9906	0.639363	0.0444672	0.169174
EEF1A1	17.8714	17.2321	0.639314	0.0676164	0.208576
FKTN	7.30142	6.66215	0.639265	0.0426621	0.16648
IQCE	7.91715	7.27822	0.638927	0.0287112	0.142128
DCAKD	10.0529	9.41409	0.638763	0.0160158	0.116299
AKAP1	10.6171	9.97842	0.638719	0.00152704	0.0896302
ANXA8L2	3.99138	3.35283	0.638544	0.559779	0.720626
TTC32	8.81143	8.17292	0.638504	0.0213167	0.127077
OR2A1	2.18346	1.54502	0.638439	0.133563	0.29901
UPF3A	10.2529	9.61456	0.638293	0.000403107	0.0896302
HLA-DOA	7.17572	6.53744	0.638278	0.136964	0.303417
PLK5	2.46845	1.8304	0.638051	0.207828	0.390767
ALOX5	7.83286	7.19494	0.637928	0.3706	0.557338
DYNC1LI2	9.99571	9.35779	0.637927	0.0610572	0.19786
PLCB3	8.32143	7.68366	0.637767	0.00609891	0.0948335
PUS7L	6.54286	5.90512	0.637737	0.0518205	0.182827
ZNF717	7.20858	6.57091	0.637673	0.0152705	0.115252
DNAH3	1.87099	1.23334	0.63765	0.0510421	0.181487
PLCD3	7.65285	7.01567	0.637186	0.141017	0.308751
WARS2	8.49429	7.85712	0.637171	0.00492668	0.0934268
ANKRD30BL	1.25712	0.620129	0.636996	0.031339	0.146157
CKMT2	5.86146	5.2248	0.636658	0.363689	0.550674
ARHGAP27	8.24571	7.60906	0.63665	0.0544872	0.18716
MCCC2	11.6343	10.9978	0.636535	0.0790862	0.226109
EPB41L4A	6.64717	6.01079	0.636378	0.314457	0.503242
GAPVD1	8.12857	7.49228	0.636286	0.013055	0.111519
SEC23IP	9.40286	8.76664	0.636213	0.0177064	0.119566
AGTPBP1	7.12859	6.49238	0.636213	0.0490141	0.178173
PDLIM7	10.4671	9.83111	0.636037	0.186748	0.36598
EXPH5	5.24013	4.60414	0.635992	0.562701	0.722855
CBLL1	8.68142	8.04557	0.635851	0.0293497	0.143072
RPL7	16.1271	15.4913	0.635834	0.0456278	0.171512
FAM188A	8.92571	8.29	0.635711	0.0456278	0.171512
SYDE2	4.91145	4.27589	0.635567	0.116011	0.276218
RHOQ	9.76571	9.13027	0.635443	0.12913	0.293268
OFD1	9.32	8.68476	0.635232	0.0104579	0.105342
NLGN4X	4.37844	3.74321	0.635221	0.23999	0.425538
TOB2	9.91	9.2748	0.635202	0.0589916	0.194488
OCM	2.39148	1.7565	0.634979	0.183156	0.361743
PAG1	6.54286	5.90791	0.634947	0.0908414	0.242546
PEX7	8.58	7.94517	0.634828	0.0526088	0.183899
ZNF529	7.32572	6.69094	0.634779	0.0136216	0.112711
TUBA1A	10.5857	9.95104	0.634673	0.214157	0.398022
PUM1	9.81286	9.17832	0.634536	0.0184468	0.121634
TNNC2	4.87563	4.24111	0.634524	0.248774	0.434764
JMJD7	8.61	7.97554	0.634461	0.0561415	0.189553
C19orf40	6.61143	5.97705	0.634382	0.153103	0.324259
STK38L	8.31429	7.67994	0.634352	0.080203	0.227552
PDP2	6.7743	6.13996	0.634336	0.0413493	0.163778
TMEM120B	7.88427	7.25003	0.63424	0.00976171	0.103891
TSPYL2	9.56001	8.92577	0.634234	0.113517	0.27339
HMGN4	10.03	9.39594	0.634062	0.00746824	0.0970125
HP1BP3	11.1	10.4661	0.633927	0.00570809	0.0939926
HDLBP	13.8929	13.2592	0.633696	0.000991009	0.0896302
HIVEP1	8.54714	7.91366	0.633481	0.0228273	0.129713
ZC3H6	6.11285	5.47938	0.633467	0.0712772	0.214102
RNF6	8.92857	8.29554	0.633036	0.0146436	0.114361
AUTS2	8.3	7.66721	0.632784	0.0896061	0.24073
SP9	0.958666	0.325906	0.632759	0.633404	0.775082
PDXDC1	11.7243	11.0915	0.632741	0.00454251	0.0913114
ZKSCAN8	7.71714	7.08453	0.632608	0.0374155	0.157334
DPRX	1.17187	0.539489	0.63238	0.198591	0.379751
CRMP1	6.76716	6.13504	0.632115	0.220623	0.404957
VSTM5	3.03242	2.40039	0.63203	0.244354	0.430052
LCMT1	9.82285	9.19087	0.631981	0.00963967	0.10388
RYR3	3.10026	2.46831	0.631951	0.243477	0.428964
CBWD1	10.0543	9.42252	0.631772	0.0058229	0.0940546
PKD1L1	2.75732	2.12557	0.631756	0.194833	0.375361
WBP2NL	4.56728	3.93566	0.631622	0.231427	0.416272
AL589739.1	2.38693	1.75532	0.631609	0.381118	0.567439
RPS11	16.6114	15.98	0.631429	0.0230879	0.130461
DNAJB13	2.95588	2.32486	0.631025	0.186748	0.36598
NAP1L1	12.9714	12.3405	0.630925	0.0863777	0.236772
GUCY1A2	4.69996	4.06917	0.630788	0.105821	0.263352
TFAP4	8.3257	7.6952	0.630501	0.0116926	0.108535
NR2C2	7.32429	6.69379	0.630496	0.0374155	0.157334
OGFRL1	6.80286	6.17241	0.630446	0.120607	0.282291
TRAK2	8.37285	7.74272	0.630132	0.0106552	0.10604
WBP11	10.5357	9.9056	0.630113	0.00766368	0.0976704
SPRYD3	10.2786	9.64856	0.630013	0.0111287	0.107293
RRAD	6.47423	5.84455	0.629676	0.240859	0.426165
IKBKB	9.38715	8.75769	0.629463	0.0613572	0.198408
SACS	6.47569	5.84634	0.629351	0.144563	0.313239
SLC22A23	9.71429	9.08497	0.629321	0.162673	0.337233
RAB18	11.27	10.6407	0.629294	0.0224411	0.129214
NHLRC4	4.02138	3.39216	0.629215	0.187472	0.366611
EPB41L1	8.91715	8.28795	0.629193	0.325	0.514195
DCAF7	9.93429	9.30517	0.629117	0.029029	0.142731
SIGLEC8	3.76411	3.13508	0.629029	0.263291	0.450029
LTN1	7.72	7.09097	0.629027	0.0460992	0.172571
TVP23C	6.95571	6.32684	0.628864	0.0828588	0.231765
HSD11B2	8.05856	7.42983	0.628736	0.0672915	0.207925
FBXW8	7.48571	6.85705	0.62866	0.00994736	0.103936
DCTN5	9.33714	8.70859	0.628551	0.0976633	0.251897
MYO1C	11.0657	10.4373	0.628399	0.0226979	0.129503
ATP6AP1	12.2971	11.6688	0.628351	0.0420014	0.16514
MAGEC2	2.42194	1.79365	0.628294	0.778074	0.868118
DEFB132	4.55417	3.92594	0.628229	0.389424	0.574778
RNF20	9.36428	8.73618	0.628107	0.0364349	0.15529
NPAS1	3.88855	3.26046	0.628088	0.070263	0.212528
RP11-347C12.3	4.51841	3.89038	0.628033	0.209397	0.392825
DACH2	1.9737	1.34584	0.627863	0.12009	0.281586
DNM1	6.1857	5.55787	0.627823	0.0976633	0.251897
MED23	8.63001	8.00222	0.627792	0.0492638	0.17851
ITPR1	8.08715	7.45947	0.62768	0.241729	0.427332
TNNT3	3.52157	2.89392	0.627653	0.674065	0.801467
INMT	7.70286	7.07524	0.627618	0.454501	0.632199
C22orf29	8.49715	7.8696	0.627553	0.0356662	0.153631
WFS1	9.77714	9.14976	0.627379	0.025984	0.136218
SUSD5	3.42855	2.80122	0.627333	0.293057	0.481084
RPL5	15.3043	14.677	0.627272	0.0472955	0.174928
NAV3	5.06439	4.4372	0.627183	0.216565	0.401107
ATP1B2	5.67858	5.05154	0.627038	0.223084	0.407094
C10orf85	1.44571	0.818699	0.627008	0.197082	0.377816
PRDM4	8.21571	7.58906	0.626655	0.0142957	0.11414
COL4A4	4.87572	4.2492	0.626527	0.26701	0.454042
GTPBP1	9.29143	8.6651	0.62633	0.0394443	0.160134
SPINK7	1.11317	0.486885	0.626287	0.0619607	0.198982
SPIN3	7.05571	6.42943	0.626279	0.0322013	0.147349
SNAI3	4.45869	3.83245	0.626246	0.0542155	0.186684
TESK1	9.98857	9.36242	0.626156	0.00430169	0.0911763
ZNF821	7.94	7.31386	0.62614	0.060461	0.197015
UNC45A	10.6443	10.0184	0.625861	0.00130435	0.0896302
SPDYE2B	2.49722	1.87137	0.625853	0.0705998	0.213122
MTMR12	8.88858	8.26285	0.625724	0.00781326	0.0982935
AGAP1	7.99429	7.36859	0.625701	0.0228273	0.129713
SLC16A5	6.22282	5.59725	0.62557	0.220623	0.404957
EDN1	6.44719	5.8218	0.625392	0.454501	0.632199
WDR60	7.53428	6.90906	0.625224	0.0189921	0.122915
ASXL2	7.18427	6.55906	0.625213	0.0341704	0.151524
SLC35G5	1.7438	1.11864	0.625169	0.405138	0.588809
PAQR6	6.51144	5.88627	0.625167	0.136964	0.303417
GCA	9.07286	8.44779	0.625072	0.0468139	0.173924
WNT10A	3.53948	2.91448	0.624992	0.236539	0.422048
RPS4X	15.1129	14.4879	0.624938	0.0285535	0.141848
MZF1	8.84142	8.21651	0.624911	0.00495998	0.0934268
ANXA8	4.52977	3.90489	0.62488	0.54384	0.708115
EPM2AIP1	8.16856	7.54396	0.624605	0.0692608	0.211039
RBPJ	9.55143	8.92688	0.624549	0.0723033	0.215725
ZSCAN16	7.7043	7.07977	0.624531	0.0282403	0.141062
CTSK	8.67	8.04553	0.62446	0.210975	0.394525
SHROOM1	10.5986	9.97413	0.624442	0.102131	0.258406
NRN1	7.17149	6.54727	0.624214	0.625705	0.769279
DSTN	13.3457	12.7216	0.624137	0.134689	0.300093
MYCBP2	8.93714	8.31305	0.624088	0.0805781	0.227942
EEF2K	9.06429	8.44044	0.623849	0.0875772	0.238445
TAS2R43	0.967551	0.343923	0.623628	0.0274701	0.139744
ATF7	9.26714	8.64362	0.623513	0.0251261	0.134627
PTCHD1	2.46024	1.83675	0.623495	0.360264	0.54772
ZBTB20	5.55137	4.92791	0.623459	0.121648	0.283596
PTPRA	10.1014	9.47809	0.623341	0.0368245	0.15611
CLDN10	4.57349	3.95019	0.623302	0.852099	0.915056
IFFO2	7.46144	6.83882	0.622618	0.0644241	0.202956
WDR5B	7.20716	6.5847	0.622457	0.0270167	0.138639
CCNG1	12.0329	11.4104	0.622455	0.00308431	0.090163
KCTD10	9.33857	8.71617	0.6224	0.0750988	0.220312
TAB2	9.99857	9.37648	0.622093	0.0500195	0.179605
B3GALNT1	6.81139	6.18956	0.62183	0.485134	0.658905
RAB5B	10.9229	10.3012	0.621648	0.0584121	0.193454
RNPS1	11.8657	11.2441	0.621588	0.00899246	0.102549
MIER2	8.36714	7.74561	0.621534	0.0184468	0.121634
STK36	9.17	8.54853	0.621474	0.0101998	0.104476
LSMD1	11.9357	11.3143	0.621385	0.00945917	0.103466
GLYATL1	10.9029	10.2815	0.621342	0.406362	0.58993
ZNF862	7.74001	7.11876	0.621254	0.0435568	0.167637
CALB2	2.86462	2.24355	0.62107	0.210975	0.394525
RPS5	15.4986	14.8777	0.620887	0.0219352	0.128204
TMEM184C	8.95715	8.33678	0.620366	0.0453937	0.171126
MKRN1	10.9543	10.334	0.620325	0.00460459	0.0916489
AC131971.1	1.5784	0.958407	0.61999	0.0386218	0.1591
PACSIN3	10.1214	9.50148	0.61995	0.0859809	0.236075
AC007390.5	10.2343	9.61446	0.619822	0.0261294	0.136508
PPP1R14C	2.96409	2.34427	0.619814	0.243477	0.428964
GTF2IRD1	8.95428	8.33493	0.619346	0.0177064	0.119566
AP1B1	10.9414	10.3221	0.619279	0.0234836	0.131151
SPAG16	9.07857	8.4594	0.619176	0.0896061	0.24073
SPATA13	9.21143	8.59238	0.619046	0.0929308	0.245106
INPPL1	10.7229	10.104	0.618863	0.00396211	0.0908502
PXN	10.6714	10.0527	0.618745	0.0855855	0.235415
FBXL19	7.8	7.18128	0.618725	0.0487654	0.177552
IPPK	7.75001	7.13141	0.618596	0.0148204	0.114659
LCN10	3.86859	3.25018	0.618412	0.326067	0.515257
NR4A2	7.52	6.9018	0.618195	0.511259	0.681828
ZSWIM1	7.74856	7.1307	0.617857	0.00249255	0.0896302
LARS	10.5014	9.88362	0.617805	0.0132952	0.111891
HRNR	2.18678	1.56945	0.617334	0.112532	0.272349
KB-1980E6.3	1.18313	0.565989	0.617139	0.0908414	0.242546
METTL3	10.0557	9.43862	0.617092	0.00165719	0.0896302
MAL	4.84563	4.22861	0.617021	0.387039	0.572977
TCF23	1.20014	0.583153	0.616985	0.202403	0.384055
PCDHGA6	4.9957	4.37879	0.616907	0.39905	0.583781
FBXW4	10.4943	9.87738	0.616904	0.0135394	0.11249
TADA3	11.0814	10.4646	0.616865	0.00904965	0.102751
LCN6	4.19728	3.58065	0.616632	0.694768	0.815383
CDKL4	1.71476	1.09817	0.616594	0.41748	0.60028
TCEAL8	10.6671	10.0506	0.616506	0.406362	0.58993
SDR42E1	6.73	6.11356	0.616433	0.422478	0.604793
BDNF	3.14875	2.53244	0.616313	0.19558	0.376284
GYG1	9.95857	9.34228	0.61629	0.214957	0.399144
MAP4K3	8.93429	8.31802	0.61627	0.013955	0.113358
STRBP	8.88857	8.27232	0.616256	0.0238852	0.131978
SLC25A29	9.80429	9.18812	0.616165	0.0133762	0.112055
TRAFD1	9.40286	8.78671	0.61615	0.0350989	0.153327
RPL4	16.1986	15.5827	0.615887	0.02793	0.140631
GDPGP1	7.45572	6.83997	0.615755	0.00509525	0.0934268
AC027763.2	7.65285	7.03728	0.615576	0.00163279	0.0896302
UBE2O	8.76857	8.15302	0.615547	0.00267714	0.0896302
SWAP70	8.64429	8.02906	0.615225	0.0382161	0.158468
PFN4	4.60873	3.99356	0.615171	0.103044	0.259239
KIF5A	2.41698	1.80185	0.615138	0.0950586	0.248095
AP2B1	10.4214	9.80634	0.615085	0.037814	0.157952
GNPTAB	9.06714	8.45255	0.614593	0.0676164	0.208576
CARNS1	4.29568	3.68113	0.614552	0.0407058	0.162324
GRK4	6.81716	6.20301	0.614145	0.00230299	0.0896302
TAC1	2.96152	2.34753	0.613987	0.529548	0.697384
PROSER1	8.43714	7.82322	0.613919	0.0372176	0.156936
STXBP2	11.1771	10.5633	0.613888	0.0564213	0.19004
SLC16A1	9.58286	8.96916	0.6137	0.107705	0.265609
SPTLC1	9.72	9.10641	0.61359	0.0555855	0.188761
TNPO2	9.69	9.07648	0.613525	0.0120578	0.109361
FAAH2	8.67286	8.05936	0.613499	0.0855855	0.235415
NME8	2.88875	2.27542	0.613335	0.109616	0.268395
AHCYL2	8.06571	7.45251	0.6132	0.0262755	0.13684
FSIP2	2.85301	2.23988	0.613128	0.199349	0.380761
CBX1	10.0757	9.46282	0.612895	0.0216859	0.127607
ALDH18A1	10.3343	9.72141	0.612878	0.0159209	0.116213
RCN1	11.4386	10.8258	0.612733	0.0985441	0.252844
SEC23B	10.8614	10.2488	0.612636	0.0295112	0.143399
ASIC3	6.03572	5.42327	0.612445	0.236539	0.422048
MICALL2	9.40428	8.79195	0.612337	0.0300004	0.144236
TRIM44	8.87572	8.26366	0.612059	0.0463364	0.172926
PPAPDC2	9.13857	8.52651	0.612059	0.0426621	0.16648
ATP8B4	6.18143	5.5695	0.611939	0.278383	0.465386
TRRAP	8.22714	7.61534	0.611802	0.0202416	0.124582
ATAT1	8.35857	7.74681	0.611758	0.0149094	0.114715
RILPL1	7.98286	7.37114	0.611723	0.00544812	0.0934268
EBF3	4.38139	3.76991	0.611477	0.461066	0.638259
HHIP	4.67314	4.06172	0.611421	0.754904	0.854038
LRRD1	1.17622	0.565075	0.611148	0.158792	0.332137
ZNF484	5.60284	4.99171	0.611137	0.0303303	0.144563
C7orf25	6.46428	5.85341	0.610879	0.0323762	0.147741
KCNS1	2.17104	1.56017	0.610865	0.239124	0.424498
WTAP	10.6186	10.0078	0.610752	0.0343544	0.151823
CHPF	11.1943	10.5836	0.610695	0.0531399	0.184656
ANTXRL	1.08275	0.472295	0.61046	0.262367	0.449251
ZNF260	7.46429	6.85386	0.61043	0.0349115	0.152985
RP11-268J15.5	5.30283	4.69248	0.610352	0.109135	0.267795
RPL28	16.0557	15.4454	0.610312	0.0322013	0.147349
MEX3A	6.2572	5.64692	0.610276	0.240859	0.426165
POLR2A	10.2871	9.67748	0.609661	0.0354763	0.153612
INPP5F	7.09284	6.48335	0.609491	0.0989869	0.253444
HTR3A	1.89735	1.28799	0.609358	0.163326	0.338088
RAD18	7.25001	6.64074	0.609272	0.0176028	0.119566
ZNF284	4.99151	4.38226	0.609242	0.0205946	0.125567
SSH3	9.66285	9.05379	0.609062	0.0176028	0.119566
ZNF623	7.77857	7.16967	0.608904	0.0567022	0.190422
SNAP23	10.8143	10.2055	0.608782	0.0103928	0.10521
SPRED3	3.14745	2.5388	0.608646	0.25235	0.438321
FAM211B	9.75428	9.14577	0.608513	0.0631825	0.200782
CTD-2207O23.3	1.24993	0.641462	0.608472	0.131887	0.296937
MCIDAS	2.03916	1.43076	0.608406	0.0847991	0.234065
CAV3	1.62754	1.01952	0.608016	0.35573	0.543183
DET1	7.24284	6.63497	0.607872	0.00502721	0.0934268
SEMA3F	9.04429	8.43651	0.607778	0.0723033	0.215725
PTRHD1	10.64	10.0322	0.60775	0.0451606	0.170565
CLEC18C	2.4683	1.86065	0.607648	0.190391	0.370648
VGLL4	9.59572	8.98849	0.607225	0.0315098	0.146392
SAYSD1	9.03285	8.42577	0.607083	0.0111978	0.107504
TRIM52	8.22571	7.61879	0.606923	0.0119105	0.109002
ZNHIT6	7.82	7.21319	0.606811	0.0304965	0.144787
ELF2	9.18286	8.57607	0.606784	0.0194384	0.123564
ACBD7	3.38829	2.78172	0.606567	0.153103	0.324259
ZNF169	5.46856	4.86211	0.606452	0.0656858	0.205333
GID4	7.42001	6.81356	0.60645	0.00970052	0.103891
TP53TG3B	1.04426	0.438077	0.606188	0.346768	0.534655
ZNF16	7.77429	7.16823	0.60606	0.0161111	0.116481
FAM117A	8.52571	7.9198	0.605909	0.0202416	0.124582
TULP2	1.82906	1.22341	0.605651	0.172687	0.34917
ZFYVE16	8.69286	8.08752	0.60534	0.0215622	0.127497
CHRM4	1.77306	1.16784	0.605223	0.114013	0.273967
MTPN	9.99571	9.3905	0.605211	0.04401	0.168067
ZNF80	1.88096	1.2759	0.605056	0.12913	0.293268
CBX5	8.60571	8.00101	0.604701	0.0456278	0.171512
INTS5	9.15429	8.54973	0.604557	0.00382795	0.0908502
TBXAS1	8.32144	7.71701	0.604428	0.188928	0.368665
NEURL4	8.49572	7.89134	0.604373	0.00335496	0.0908502
CEP97	5.77994	5.17567	0.604269	0.0783486	0.22499
IFNGR2	11.0657	10.4615	0.60417	0.133563	0.29901
HLA-DQA1	9.45857	8.85453	0.604037	0.223908	0.407741
CALU	11.25	10.646	0.60396	0.0475378	0.175326
DOK1	7.03572	6.43195	0.603774	0.0896061	0.24073
RGP1	8.44001	7.83634	0.603664	0.0247064	0.133875
RAB11FIP5	8.66715	8.06359	0.603555	0.0904281	0.241868
FBXO40	0.944019	0.340475	0.603544	0.129678	0.293779
TRIM54	3.06159	2.45825	0.603333	0.177515	0.355187
NYAP1	3.51999	2.91668	0.603312	0.117527	0.278192
TMTC3	7.28429	6.68114	0.603153	0.025984	0.136218
RSPH4A	3.30006	2.69692	0.60314	0.142781	0.311119
PRSS12	3.84732	3.24425	0.603073	0.450588	0.62911
RPL11	15.9886	15.3855	0.603068	0.0202416	0.124582
SP2	8.60286	8.0002	0.602657	0.00328534	0.0908502
MPI	10.84	10.2374	0.602583	0.00963967	0.10388
STRC	3.96722	3.36491	0.602305	0.0855855	0.235415
PITHD1	10.7443	10.142	0.602272	0.0131346	0.111519
QPCTL	8.66571	8.06362	0.602089	0.00287415	0.0896302
STRN4	10.54	9.93819	0.601811	0.00182413	0.0896302
TNRC18	10.0471	9.44537	0.601771	0.0300004	0.144236
TIFA	8.30428	7.70269	0.601597	0.0221869	0.128602
CXXC4	4.49994	3.89835	0.601587	0.313415	0.502016
C5orf55	7.1857	6.58439	0.601307	0.162021	0.33638
MOK	7.7143	7.11319	0.601109	0.0248456	0.13415
AUH	9.93429	9.33329	0.600997	0.0228273	0.129713
CHD2	9.06143	8.46054	0.600895	0.0142957	0.11414
GJB3	4.07085	3.47	0.600849	0.42499	0.607148
KIAA1328	6.41286	5.81231	0.600545	0.0137043	0.11278
KIAA1279	8.78285	8.18249	0.600369	0.030165	0.144455
ZNF836	7.51857	6.91835	0.60022	0.0510421	0.181487
ADORA2B	4.69302	4.09303	0.599986	0.30824	0.497005
DIRC2	8.32858	7.72872	0.599851	0.0356662	0.153631
GPR1	2.28475	1.68494	0.599805	0.0520821	0.183183
ZNF441	6.42142	5.82191	0.599518	0.0468139	0.173924
HIATL1	9.04857	8.44913	0.599438	0.070263	0.212528
N4BP2	6.59716	5.99778	0.59938	0.04401	0.168067
OR4F21	0.82674	0.227446	0.599293	0.0920905	0.244091
CBL	6.30144	5.70238	0.599058	0.0472955	0.174928
LIN7B	7.96713	7.36809	0.599043	0.0536754	0.185702
IL36RN	1.32431	0.725589	0.598725	0.0513005	0.182015
FAN1	8.61429	8.01591	0.598378	0.0194384	0.123564
MAB21L1	2.41559	1.81722	0.598368	0.143967	0.312432
RUNX1T1	4.6057	4.00738	0.59832	0.228901	0.413607
REST	7.87428	7.27598	0.598308	0.0223137	0.128804
RPL41	16.86	16.2617	0.598255	0.033084	0.149362
ERCC6	6.60572	6.00758	0.598144	0.0172951	0.11922
FAM131A	8.21858	7.62051	0.59807	0.0251261	0.134627
STXBP4	6.32001	5.72197	0.598036	0.0790862	0.226109
GAS2L2	1.20925	0.611244	0.598009	0.0699276	0.211971
LSM11	5.92425	5.32627	0.597975	0.0392373	0.159792
PEX11A	9.37572	8.77795	0.597764	0.0309996	0.145544
UBE2G1	9.80572	9.20812	0.597595	0.0131346	0.111519
TMEM99	9.60143	9.00386	0.597567	0.0716179	0.214524
SPINK2	2.33042	1.73291	0.597512	0.262367	0.449251
RBM15B	9.06143	8.46406	0.597365	0.0142957	0.11414
COL6A3	9.36572	8.76835	0.597363	0.272656	0.459864
GUCY1B3	7.71858	7.12124	0.597339	0.311338	0.49992
PRM1	0.672835	0.0755723	0.597262	0.564165	0.723969
ZZEF1	8.05715	7.4599	0.597247	0.0320272	0.14707
NPIPA1	10.3029	9.7057	0.59715	0.0192141	0.123194
AC090616.2	4.01855	3.42146	0.597096	0.0896061	0.24073
ZBED4	7.35142	6.7544	0.597021	0.0117648	0.108652
TAF7	11.1414	10.5445	0.596966	0.0111287	0.107293
TCOF1	9.00428	8.40738	0.596899	0.00265813	0.0896302
RRAS	10.7029	10.106	0.596884	0.0589916	0.194488
TLR7	3.78289	3.18606	0.596838	0.204715	0.387072
ZNF597	5.38423	4.78751	0.596726	0.0553092	0.18842
CYR61	10.71	10.1133	0.596676	0.470346	0.645998
ZNF146	10.3343	9.73775	0.596535	0.0274701	0.139744
DGKE	5.89568	5.29939	0.596286	0.288109	0.476138
TNKS2	8.75	8.15396	0.59604	0.0219352	0.128204
DYRK4	9.82143	9.2256	0.595826	0.0233511	0.130973
RASA3	7.06856	6.47275	0.595807	0.150624	0.320914
SRF	9.65143	9.05567	0.595759	0.0692608	0.211039
GAS7	6.05576	5.46014	0.595615	0.214157	0.398022
TNPO1	9.40429	8.80869	0.595596	0.0547601	0.187531
AC119673.1	9.18	8.58447	0.595537	0.674065	0.801467
ZNF346	7.90715	7.31168	0.595463	0.000691844	0.0896302
FAM214B	8.42143	7.82598	0.595452	0.0372176	0.156936
ATP6V1G2	4.74713	4.15192	0.595211	0.11702	0.277569
TM4SF1	11.3071	10.7119	0.595195	0.218182	0.402831
THUMPD2	7.9657	7.37054	0.595166	0.0200092	0.124371
AC226150.4	5.62001	5.02486	0.595147	0.155612	0.328123
THRB	8.20427	7.60913	0.595146	0.0267181	0.137883
HILPDA	8.15	7.55487	0.595136	0.0356662	0.153631
CHST2	6.4372	5.84277	0.594426	0.316547	0.505078
CSAG1	2.63492	2.04051	0.594406	0.993081	0.996144
HIST2H3A	4.27856	3.68424	0.594316	0.344551	0.53286
KIAA1683	5.60433	5.01003	0.594295	0.16729	0.342903
TMOD4	3.39162	2.79754	0.594087	0.450588	0.62911
POF1B	4.14738	3.55393	0.593457	0.459749	0.637357
FKSG48	1.83449	1.24136	0.593135	0.339046	0.527302
LRRCC1	6.79573	6.20299	0.592738	0.0985441	0.252844
DUSP7	8.05715	7.46487	0.592283	0.0201251	0.124412
ZNF223	6.46712	5.87499	0.592136	0.0783486	0.22499
DCLRE1C	6.75855	6.16645	0.592106	0.0912563	0.243048
EAF2	7.67143	7.0794	0.592028	0.239124	0.424498
AGAP4	6.74428	6.15235	0.591933	0.241729	0.427332
NANOS3	3.24137	2.64963	0.591742	0.3197	0.508327
FAM131B	3.11289	2.52134	0.591547	0.0252673	0.134868
TLE4	7.03288	6.44138	0.591498	0.161371	0.33549
ABCB9	5.81856	5.22707	0.59149	0.0306634	0.144937
MEGF11	2.27134	1.6799	0.591431	0.181025	0.359328
KRT80	4.63432	4.04313	0.591186	0.529548	0.697384
KIDINS220	8.92714	8.33604	0.591101	0.0283965	0.141454
OR2A4	0.929792	0.33877	0.591022	0.206267	0.388755
PURB	8.27287	7.68185	0.591018	0.0685991	0.210112
PKD2	7.96	7.36899	0.591007	0.122171	0.284161
LRRTM2	1.87383	1.28287	0.590962	0.060461	0.197015
C2orf76	8.84572	8.2552	0.590514	0.0142098	0.11414
CDC42SE2	9.69715	9.10674	0.5904	0.0451606	0.170565
RNF44	9.39143	8.80104	0.590389	0.00642874	0.0955855
ANKFY1	8.54572	7.95547	0.59025	0.0252673	0.134868
PHF1	10.9886	10.3983	0.59025	0.00570809	0.0939926
PLIN3	10.2871	9.69695	0.590196	0.0274701	0.139744
POU3F1	1.89271	1.30265	0.590056	0.542402	0.707052
ZNF625-ZNF20	5.4443	4.85434	0.589961	0.0619607	0.198982
TBC1D8	9.67143	9.08148	0.589952	0.0547601	0.187531
CRIM1	8.88572	8.29587	0.589848	0.19633	0.377049
HOXA4	5.77429	5.18447	0.589817	0.21576	0.399941
MARCH5	9.91857	9.32876	0.589814	0.0140395	0.11374
HIATL2	6.78143	6.19185	0.589577	0.121648	0.283596
CTC-554D6.1	0.640099	0.0505371	0.589562	0.234826	0.420682
ECT2L	2.22504	1.63551	0.58953	0.20011	0.381612
SEMA4B	10.0343	9.44483	0.589458	0.0972253	0.251408
RYK	9.69	9.10057	0.589431	0.00988513	0.103936
COBLL1	9.97857	9.38923	0.58934	0.0787167	0.225549
KCNRG	3.75149	3.1623	0.589193	0.17682	0.354145
TEX22	3.4168	2.82761	0.589192	0.247886	0.433836
AC026740.1	4.29854	3.70943	0.589112	0.14757	0.31689
DYRK1A	9.23143	8.64238	0.589044	0.0255519	0.135395
GHDC	10.02	9.43107	0.588927	0.00704475	0.0955855
MGAT5	7.91143	7.32252	0.58891	0.13869	0.305678
ZNF221	4.59705	4.00816	0.588897	0.12428	0.287087
TM6SF1	6.13712	5.54827	0.588844	0.203172	0.385152
ENO4	4.38143	3.79278	0.588657	0.0526088	0.183899
SEC16A	11.5743	10.9859	0.588413	0.0198939	0.12412
EIF2AK2	8.39143	7.80319	0.588242	0.0293497	0.143072
DNAAF3	4.96703	4.37905	0.587976	0.130779	0.295538
TMEM218	9.63143	9.04349	0.587941	0.000938836	0.0896302
HSD11B1L	7.53143	6.94383	0.5876	0.0152705	0.115252
C1orf213	6.06572	5.47816	0.587559	0.103044	0.259239
TCEAL7	5.5385	4.95095	0.587552	0.334683	0.523647
FAM151B	5.15434	4.56695	0.587392	0.0308311	0.14539
RPL24	15.5314	14.9442	0.5872	0.00963967	0.10388
TIMM22	7.99286	7.40574	0.587124	0.0159209	0.116213
ZNF37A	7.53572	6.94875	0.58697	0.0311689	0.145925
PTGS1	6.16855	5.58184	0.586708	0.335771	0.524582
TSPYL1	10.5371	9.9505	0.58664	0.194833	0.375361
GBP3	8.43428	7.84772	0.586562	0.116515	0.276874
ARCN1	11.7243	11.1379	0.586434	0.00197732	0.0896302
GDAP1L1	1.73951	1.15318	0.586335	0.171326	0.34746
FNBP1	9.35571	8.7694	0.586318	0.0553092	0.18842
RBM27	7.95429	7.36805	0.586234	0.0197791	0.123999
ATP5S	8.87001	8.28379	0.586213	0.00718345	0.0961242
ZNF215	3.72719	3.14098	0.586213	0.292062	0.480145
PDPK1	9.14143	8.55527	0.586159	0.0177064	0.119566
KLF7	6.81147	6.22534	0.586125	0.191863	0.372359
THAP4	10.9471	10.3611	0.586068	0.0114076	0.107924
USP28	8.14858	7.56259	0.58599	0.0258392	0.135732
DTD1	9.46143	8.87557	0.585863	0.0295112	0.143399
ELK4	8.88714	8.30198	0.585162	0.0650524	0.204335
GRID2	1.18322	0.598162	0.58506	0.68359	0.807573
PRPF39	8.8	8.215	0.584997	0.0210735	0.126622
TBL2	10.1857	9.60077	0.584945	0.00552128	0.0934268
ZNF804A	2.53922	1.95459	0.584632	0.218993	0.403757
BAZ2A	9.58715	9.00302	0.584124	0.0366293	0.155863
CBLC	9.1	8.51604	0.583955	0.325	0.514195
CASC3	10.3643	9.78034	0.583948	0.00362187	0.0908502
CPXM1	5.92994	5.34601	0.583935	0.423733	0.605827
PTDSS2	9.32429	8.74064	0.583652	0.00516412	0.0934268
PKN1	11.1357	10.5523	0.583399	0.0510421	0.181487
POLR2J3	10.6	10.0167	0.583323	0.00976171	0.103891
CLIC1	13.1557	12.5724	0.583265	0.0616583	0.198712
NECAP1	9.40572	8.82272	0.582999	0.0316815	0.146703
RAC3	9.67286	9.08993	0.582928	0.0578375	0.192496
ULK3	10.07	9.48725	0.582752	0.00153847	0.0896302
RPSA	15.4471	14.8644	0.582747	0.0343544	0.151823
TLE2	8.95715	8.37453	0.582614	0.132444	0.297712
VPS26B	10.3986	9.81611	0.582463	0.0120578	0.109361
GPR45	1.63461	1.05218	0.582427	0.0428843	0.166775
AGAP2-AS1	6.65001	6.0677	0.582307	0.264218	0.450978
SDCCAG8	9.62572	9.04376	0.581957	0.0411338	0.163351
SLC6A17	2.32109	1.73913	0.581956	0.181025	0.359328
UBE2Z	10.6214	10.0396	0.581832	0.0368245	0.15611
RNF182	2.05721	1.47538	0.58183	0.186748	0.36598
KLHL22	9.12429	8.54262	0.581665	0.00695362	0.0955855
PDK3	6.94859	6.36694	0.581655	0.0685991	0.210112
TRIM37	8.63571	8.0541	0.581619	0.0325519	0.148098
POM121L7	1.29155	0.709964	0.581589	0.15186	0.322677
C9orf43	4.71855	4.13718	0.581369	0.033084	0.149362
GNA12	9.70428	9.12309	0.581196	0.0115493	0.108421
SMG1	8.14999	7.56883	0.581162	0.0288697	0.142409
UBA6	8.23857	7.65752	0.581054	0.0542155	0.186684
CTDSPL2	7.97429	7.39329	0.581003	0.0435568	0.167637
CTSV	5.15436	4.5735	0.580859	0.362546	0.549582
C17orf103	7.57713	6.99634	0.580792	0.0692608	0.211039
DDIT4L	4.07291	3.49227	0.580648	0.331435	0.520847
SGK494	6.18711	5.60676	0.580342	0.0863777	0.236772
ZBED5	9.14714	8.56681	0.580329	0.0581242	0.192921
ROBO2	3.5631	2.98303	0.580069	0.268883	0.45595
RILPL2	9.01571	8.43567	0.580041	0.0820928	0.230508
TCF24	1.28525	0.705264	0.57999	0.218993	0.403757
CD19	3.30903	2.72907	0.579964	0.154353	0.326339
IQCB1	8.40714	7.82735	0.579791	0.0300004	0.144236
AREL1	8.69429	8.1145	0.579786	0.0101998	0.104476
PNMT	3.12028	2.54094	0.579345	0.816564	0.892418
TMEM69	9.74714	9.16799	0.579154	0.0043906	0.0911763
PLCH1	3.25864	2.67955	0.579091	0.288109	0.476138
ENAH	10.0243	9.4452	0.579086	0.162673	0.337233
FBRSL1	10.4857	9.90685	0.57887	0.00377546	0.0908502
TMEM256	12.3329	11.7541	0.578763	0.0166939	0.117658
GJB5	3.95864	3.3801	0.578539	0.326067	0.515257
SWT1	6.79	6.21194	0.578052	0.0475378	0.175326
IQCC	6.16427	5.58627	0.578004	0.0176028	0.119566
NRCAM	5.8986	5.32065	0.577944	0.428775	0.609876
PDE3B	8.53	7.95238	0.57762	0.113517	0.27339
WIPI1	9.82143	9.24426	0.577168	0.129678	0.293779
TSR1	8.7	8.12332	0.576674	0.00506112	0.0934268
JAKMIP1	4.35847	3.78191	0.576556	0.334683	0.523647
CEP120	7.5057	6.92916	0.576539	0.0154539	0.115252
NLRX1	8.40857	7.83208	0.576485	0.00212673	0.0896302
FAM127B	10.8614	10.285	0.576429	0.0650524	0.204335
RSG1	6.96427	6.38788	0.576389	0.0327284	0.148456
ADO	8.08	7.50379	0.576211	0.12428	0.287087
ULBP1	2.4073	1.83124	0.576062	0.0904281	0.241868
IL31RA	2.0248	1.44883	0.57597	0.171326	0.34746
SLC5A3	5.60574	5.02978	0.575959	0.385851	0.571914
COL1A1	11.1829	10.607	0.575843	0.334683	0.523647
PNMAL2	3.80608	3.23042	0.575656	0.25687	0.442709
KIAA1755	5.83428	5.25869	0.575586	0.436403	0.616919
PTCHD3	1.16464	0.589092	0.575552	0.421225	0.603616
BTBD3	8.18571	7.61017	0.57554	0.0676164	0.208576
SSBP3	11.0014	10.4261	0.575354	0.0402816	0.16141
ERCC1	11.1471	10.572	0.575129	0.00746824	0.0970125
G2E3	7.12141	6.54644	0.574968	0.0581242	0.192921
CREBRF	7.70143	7.12654	0.574884	0.0213167	0.127077
C20orf196	7.68716	7.11238	0.574776	0.072648	0.216399
TRIQK	9.58143	9.00674	0.574684	0.0719599	0.215018
KCNAB3	4.64984	4.07519	0.574649	0.126957	0.290798
CAMK2D	8.99286	8.41829	0.574567	0.08879	0.239704
BRPF1	7.90143	7.32688	0.574553	0.00369794	0.0908502
RPS9	15.6657	15.0913	0.574439	0.0145559	0.114313
ERMP1	8.51857	7.94426	0.574308	0.0208328	0.126427
DCP1B	8.51999	7.9457	0.574287	0.0142098	0.11414
NSF	9.66857	9.09433	0.574244	0.063491	0.20134
ABHD16B	7.11429	6.5403	0.573983	0.037814	0.157952
CST1	5.73573	5.1618	0.573935	0.763155	0.858414
MSI2	9.47571	8.90181	0.573903	0.12913	0.293268
ZNF605	7.16716	6.59333	0.573829	0.0625691	0.200195
CAMSAP3	9.54286	8.96916	0.573695	0.00245705	0.0896302
TMEM11	9.83714	9.26366	0.573487	0.00871132	0.101699
SET	12.3129	11.7394	0.573461	0.0213167	0.127077
FUBP1	10.6857	10.1123	0.5734	0.0309996	0.145544
C10orf91	1.75246	1.17909	0.57337	0.0460992	0.172571
WFDC10B	1.09282	0.519516	0.573309	0.281277	0.468289
MAGEA12	1.96001	1.38681	0.573201	0.567098	0.726403
PIGX	8.90857	8.3355	0.573068	0.070263	0.212528
PHKB	10.2914	9.71872	0.572702	0.0451606	0.170565
TSTD2	7.91858	7.34597	0.572607	0.0616583	0.198712
ZNF581	9.19428	8.62168	0.572602	0.0386218	0.1591
NSD1	8.24714	7.67477	0.572377	0.0287112	0.142128
PRDM1	6.12572	5.55348	0.572235	0.214157	0.398022
MAP3K4	8.52857	7.95641	0.57216	0.0298366	0.143904
NIPA1	7.94	7.36789	0.57211	0.0616583	0.198712
PHLDA3	9.25	8.67792	0.57208	0.378765	0.565137
XAGE1E	2.50593	1.93392	0.572012	0.751611	0.851901
B4GALT6	6.16571	5.59408	0.571632	0.127497	0.291376
ZSWIM7	9.61286	9.04131	0.571551	0.00630322	0.0951859
C11orf53	1.86415	1.29302	0.571127	0.188928	0.368665
ACTG1	15.62	15.0489	0.571107	0.0390312	0.159595
RPS23	16.1957	15.6248	0.570949	0.0268671	0.138221
ADAMDEC1	4.80717	4.23626	0.57091	0.320756	0.509605
AASDH	7.38	6.8091	0.570907	0.0100099	0.103994
SLC35A3	9.34715	8.77624	0.570906	0.0772529	0.223358
TNFSF12	9.60572	9.03493	0.570787	0.112532	0.272349
SNX13	8.61571	8.04507	0.57064	0.0515599	0.182509
ZNF618	7.23427	6.66389	0.57038	0.100774	0.25629
PTCHD4	3.68185	3.1115	0.570346	0.206267	0.388755
RPL23A	15.7143	15.1442	0.570125	0.0374155	0.157334
RABAC1	12.2129	11.6428	0.570072	0.0220607	0.128525
RP11-685N3.1	0.892867	0.322823	0.570044	0.187472	0.366611
KCNC4	5.70417	5.13423	0.569943	0.0942029	0.246817
ZFP14	6.22573	5.65581	0.569927	0.0422206	0.165538
ADCY6	9.42143	8.85151	0.569922	0.0211948	0.126807
WDR73	8.98571	8.41581	0.569908	0.00509525	0.0934268
MAPRE1	10.2586	9.68879	0.56978	0.170648	0.34678
SERPINB2	1.71455	1.1449	0.569658	0.475694	0.650401
CLOCK	7.64999	7.08064	0.569352	0.0446973	0.169624
KDM4C	8.25144	7.68221	0.569225	0.00220526	0.0896302
CCDC138	6.53861	5.96949	0.569122	0.0555855	0.188761
CCND2	7.06426	6.49517	0.569084	0.389424	0.574778
NLE1	8.64715	8.07822	0.568924	0.0274701	0.139744
CYFIP1	10.5657	9.99681	0.568902	0.0433316	0.167585
NBN	9.13571	8.56681	0.568901	0.0187723	0.122144
ZNF155	6.89572	6.32688	0.568836	0.0840187	0.233183
ZNF770	8.20571	7.63688	0.568835	0.0547601	0.187531
EIF3H	12.3586	11.7901	0.568471	0.0542155	0.186684
MYBPH	1.90757	1.33953	0.568036	0.749966	0.850831
EVI5L	8.10715	7.53916	0.567981	0.0542155	0.186684
EIF2B4	10.7014	10.1337	0.56777	0.00217353	0.0896302
CLASP2	8.30571	7.73795	0.567762	0.0338049	0.150674
LZTS3	7.80287	7.2352	0.567663	0.105354	0.262656
SFTPD	4.78135	4.21378	0.567573	0.599836	0.751218
TSHZ1	8.19714	7.6296	0.567539	0.0356662	0.153631
SLC43A2	8.28999	7.72259	0.567405	0.120607	0.282291
HMHA1	8.92715	8.3598	0.567348	0.0303303	0.144563
VPRBP	8.93143	8.36419	0.567234	0.00994736	0.103936
JUP	11.6771	11.11	0.567108	0.0309996	0.145544
RP11-156P1.2	1.42159	0.854633	0.566962	0.188928	0.368665
HEBP2	11.1771	10.6102	0.566908	0.0879799	0.238863
ZNF251	8.26	7.69312	0.566879	0.0225692	0.129214
HIF3A	5.08438	4.51755	0.566833	0.367135	0.554094
ZNF778	6.26427	5.69758	0.566692	0.0376143	0.157696
SAMD12	4.77722	4.21056	0.566664	0.402696	0.586759
BRSK1	5.79279	5.22628	0.566506	0.291071	0.479423
SECISBP2	9.84286	9.27654	0.566313	0.00190628	0.0896302
ZNF211	7.37715	6.81087	0.566278	0.128584	0.292611
KIAA0895L	7.97001	7.40376	0.566249	0.0316815	0.146703
TAF1	8.20286	7.63691	0.565943	0.0477813	0.175832
ABHD10	9.66572	9.09997	0.565752	0.00806837	0.0986182
FCRL3	2.98027	2.41489	0.565381	0.11451	0.274473
RLF	7.18715	6.62177	0.565371	0.0142957	0.11414
FKRP	8.31142	7.74608	0.565346	0.00499349	0.0934268
RPL15	15.6314	15.0662	0.565221	0.02793	0.140631
CELF2	6.42715	5.86193	0.565219	0.317596	0.506131
THAP10	6.05281	5.48778	0.565028	0.0981029	0.252209
TJP1	9.88857	9.32383	0.564748	0.0500195	0.179605
NLRP3	4.56717	4.00247	0.564698	0.251453	0.437263
YTHDC1	10.0929	9.52836	0.5645	0.0100099	0.103994
TMED4	11.3314	10.7672	0.564213	0.0201251	0.124412
TP53TG3C	1.6597	1.0956	0.564105	0.512654	0.682888
GRM7	2.49616	1.93211	0.564046	0.12804	0.292103
KCNA6	1.31112	0.74713	0.563986	0.012433	0.110185
RPL18A	15.8171	15.2533	0.563888	0.0482712	0.1766
POLB	10.1843	9.6205	0.563782	0.130227	0.294621
APITD1	9.17714	8.61359	0.563552	0.0356662	0.153631
KAT7	9.11	8.54664	0.563352	0.0298366	0.143904
RGAG4	6.10288	5.53954	0.563335	0.300079	0.488385
ENOPH1	9.85714	9.29383	0.563319	0.0173971	0.119426
AHNAK	11.2443	10.681	0.563279	0.10676	0.264423
POLR1D	11.72	11.1569	0.563053	0.0169922	0.118568
ANKDD1A	5.81849	5.25547	0.563022	0.39905	0.583781
MED1	8.56714	8.00423	0.562913	0.0209529	0.126565
ZNF45	7.20142	6.63869	0.562734	0.0712772	0.214102
ZNF140	8.78714	8.22457	0.562571	0.0288697	0.142409
PREP	9.24	8.67752	0.562479	0.0276227	0.14009
NAT14	8.26429	7.70191	0.562372	0.0937773	0.246304
CRYAB	9.89572	9.33346	0.562259	0.463707	0.640309
LINGO2	1.33685	0.774866	0.561987	0.243477	0.428964
SYTL4	8.79428	8.23238	0.561898	0.0963539	0.250114
TFDP2	9.15857	8.59668	0.561893	0.0647376	0.203662
USP20	9.5	8.93815	0.561847	0.00254666	0.0896302
AC091801.1	1.00867	0.446837	0.561838	0.290081	0.478269
CCDC62	1.95564	1.39386	0.56178	0.0172951	0.11922
FAM179B	7.35143	6.78966	0.56177	0.0218102	0.128049
ABCC5	8.40572	7.84423	0.561493	0.0592831	0.19485
DAPL1	3.4351	2.87362	0.561474	0.661445	0.793141
ANKRD17	9.47285	8.91144	0.561411	0.0155463	0.115563
TNNI3K	3.23122	2.66982	0.561403	0.228064	0.412421
KLK7	1.59097	1.02965	0.561317	0.112532	0.272349
IGFL4	1.05101	0.489747	0.561268	0.0768904	0.222734
ZNF35	6.46003	5.89879	0.561236	0.0989869	0.253444
SOCS4	7.17715	6.61601	0.561141	0.0192141	0.123194
ZNF24	9.38714	8.82614	0.561001	0.0446973	0.169624
F2RL2	4.06015	3.49915	0.560996	0.240859	0.426165
POFUT2	9.20572	8.64493	0.560787	0.00699905	0.0955855
LPO	1.2546	0.694116	0.560483	0.012586	0.110413
SORD	12.76	12.1995	0.56047	0.432579	0.613705
LARP4B	9.40714	8.84691	0.56023	0.0398611	0.160857
IGSF9	7.28715	6.72693	0.560222	0.652042	0.78778
AC008132.13	1.65913	1.09946	0.559669	0.080203	0.227552
GNA11	10.0129	9.45325	0.559604	0.0234836	0.131151
BTBD7	7.92714	7.36772	0.559426	0.0388261	0.159436
NNAT	4.39438	3.83508	0.559298	0.209397	0.392825
LRRFIP1	10.6843	10.125	0.559285	0.0553092	0.18842
ROCK1	8.43429	7.87503	0.559255	0.016207	0.116711
KIF1B	8.48571	7.92651	0.5592	0.0233511	0.130973
DNAJC5	9.85286	9.29372	0.559131	0.0370206	0.156577
MTF1	6.64427	6.08524	0.559034	0.0343544	0.151823
TBC1D14	9.62571	9.06671	0.559001	0.0154539	0.115252
RP11-169F17.1	1.78741	1.22851	0.558899	0.941242	0.967922
BCAS4	7.22859	6.66974	0.558849	0.304141	0.492839
ZNF416	6.17001	5.61123	0.558775	0.0581242	0.192921
PCDH9	3.34577	2.78707	0.558699	0.301091	0.489595
VPS35	10.0571	9.49846	0.558688	0.0547601	0.187531
TTC30B	6.24713	5.68857	0.558557	0.148177	0.317632
CHAF1A	8.17	7.61164	0.558359	0.0174997	0.119454
TRIM45	6.45568	5.89739	0.558294	0.107705	0.265609
KIAA0825	4.09431	3.53606	0.558251	0.103044	0.259239
ZNF571	6.41715	5.85898	0.558174	0.0685991	0.210112
PHF23	9.99429	9.43614	0.55815	0.0280848	0.140671
ZNF398	7.33428	6.77618	0.558103	0.0225692	0.129214
PPAPDC3	4.69715	4.13945	0.557697	0.305163	0.493572
PIP4K2B	9.26571	8.70802	0.557692	0.0112674	0.107548
GALNT11	9.94714	9.38956	0.557581	0.0492638	0.17851
KCTD13	8.71571	8.15842	0.55729	0.00385445	0.0908502
EXOC6B	7.4843	6.92704	0.557255	0.0625691	0.200195
TEAD3	9.27857	8.72141	0.557159	0.0384185	0.158837
MIS18BP1	7.65715	7.10013	0.557018	0.0695936	0.211381
CHAMP1	8.56143	8.0045	0.55693	0.0146436	0.114361
VCX3A	1.79189	1.23505	0.556838	0.42625	0.608279
SCN5A	1.97156	1.41482	0.556747	0.179615	0.357698
HIST1H2BJ	7.39716	6.84059	0.556572	0.507085	0.678
CCNT1	7.75	7.19356	0.55644	0.0203586	0.124839
SRRM1	10.4014	9.84507	0.55636	0.142191	0.310316
ZNF500	7.77	7.21376	0.556242	0.0323762	0.147741
ARHGEF17	8.15286	7.59668	0.556175	0.207828	0.390767
AC026703.1	6.67424	6.11816	0.556081	0.526713	0.694705
LY6D	2.91013	2.35408	0.556047	0.248774	0.434764
RP11-438J1.1	3.8401	3.2841	0.555997	0.461066	0.638259
ZNF791	7.71429	7.15849	0.555802	0.0370206	0.156577
SLIT3	6.27147	5.71575	0.555715	0.19558	0.376284
AC138969.4	10.1943	9.63859	0.555698	0.0487654	0.177552
TSPAN3	11.5043	10.9486	0.555662	0.02793	0.140631
C17orf96	6.39291	5.83726	0.555652	0.165961	0.341562
KLF14	1.18732	0.631711	0.555608	0.0539449	0.186175
MAP3K3	8.76286	8.20732	0.555542	0.0176028	0.119566
HDAC4	7.01001	6.45466	0.555349	0.0631825	0.200782
PRDM11	6.30998	5.75463	0.555344	0.14757	0.31689
CUL7	9.08429	8.52919	0.555094	0.0249855	0.134269
PELP1	9.78572	9.23064	0.555077	0.00822499	0.0993985
MEGF8	8.49714	7.94211	0.555026	0.070263	0.212528
ZNF654	7.07143	6.5164	0.555024	0.0254093	0.13515
IRAK1BP1	5.32139	4.76643	0.554966	0.240859	0.426165
NT5DC2	9.83715	9.28221	0.554931	0.294053	0.481981
SLC25A41	3.18562	2.63089	0.554731	0.220623	0.404957
TMEM243	8.31143	7.75678	0.554654	0.220623	0.404957
PHF6	7.9343	7.37977	0.554535	0.0349115	0.152985
XAGE1A	2.51153	1.95715	0.554386	0.781401	0.870018
TNFRSF13C	2.48273	1.92836	0.554371	0.243477	0.428964
COPG1	12.7729	12.2185	0.554334	0.0152705	0.115252
SVIP	9.64286	9.08856	0.554299	0.0558629	0.189174
ERC1	7.90571	7.35158	0.554134	0.0370206	0.156577
FGF18	3.37448	2.82041	0.554067	0.162673	0.337233
CCDC125	8.72428	8.17027	0.554013	0.0336234	0.150307
RFX7	6.7786	6.2247	0.553904	0.0689293	0.210557
RPL13	16.6257	16.0719	0.553835	0.0456278	0.171512
C11orf68	10.2757	9.72195	0.553767	0.00301984	0.0898649
PFDN1	10.5986	10.045	0.553604	0.0156392	0.115922
C9orf131	1.93915	1.38555	0.553593	0.428775	0.609876
HDAC1	11.51	10.9564	0.553556	0.0435568	0.167637
FYTTD1	9.79429	9.24077	0.553514	0.0435568	0.167637
PAPL	1.47524	0.921758	0.553483	0.131332	0.2962
COL7A1	8.08286	7.52939	0.553473	0.318647	0.507228
EGR1	10.8557	10.3023	0.553435	0.551057	0.713381
SLC39A4	9.16143	8.60802	0.553407	0.639591	0.779146
ADAM21	3.02022	2.46683	0.553397	0.342342	0.530887
HIAT1	9.63143	9.07822	0.553208	0.0334428	0.150089
CUX1	10.6271	10.074	0.55315	0.025984	0.136218
GGN	3.39146	2.83858	0.552876	0.222261	0.406367
PTH	0.610342	0.0576449	0.552697	0.25778	0.443775
UAP1	11.54	10.9875	0.552484	0.0523449	0.183575
RBBP4	11.4	10.8476	0.552449	0.0589916	0.194488
CYB561D1	6.68288	6.13047	0.552411	0.135255	0.301023
ZNF800	8.14143	7.5891	0.55233	0.014999	0.114919
DIO3	3.76879	3.2165	0.552292	0.593821	0.746714
C1orf145	3.27438	2.72248	0.551905	0.374086	0.560775
MIEF2	8.08715	7.53544	0.551712	0.0076144	0.0976573
XKRX	2.4931	1.94139	0.551712	0.169299	0.34531
CCDC57	10.8543	10.3026	0.551703	0.223908	0.407741
SAG	1.20971	0.658033	0.551678	0.0215622	0.127497
L1TD1	1.23061	0.678946	0.55166	0.0270167	0.138639
ZNF236	6.0743	5.52268	0.55162	0.0431075	0.167322
CCDC33	1.21996	0.668349	0.551611	0.0384185	0.158837
NR1D2	8.68715	8.13567	0.551477	0.0584121	0.193454
MGEA5	10.48	9.92862	0.551375	0.009519	0.103684
RPL34	15.8586	15.3072	0.551357	0.0442381	0.16862
ZNF785	7.33713	6.78588	0.551251	0.0896061	0.24073
C17orf82	4.36698	3.81574	0.551244	0.180319	0.358473
RGPD6	7.87571	7.3245	0.55121	0.138113	0.304886
VWA3A	1.81001	1.25882	0.551185	0.180319	0.358473
MRE11A	7.64286	7.09172	0.551143	0.0547601	0.187531
LIMK1	8.36	7.80913	0.550872	0.15186	0.322677
MROH1	8.57429	8.02359	0.550694	0.0352871	0.15334
RASSF9	4.59285	4.0423	0.55055	0.479727	0.653952
ZNF395	9.18857	8.63809	0.550486	0.13869	0.305678
SCARB2	11.9014	11.351	0.550421	0.0867761	0.237256
COPB2	11.5071	10.9569	0.550264	0.0280848	0.140671
ZNF33B	7.85571	7.3055	0.550213	0.102586	0.258875
METAP1D	7.38857	6.83836	0.550207	0.0136216	0.112711
USP13	7.05286	6.50299	0.549874	0.0431075	0.167322
ITGA2B	3.23559	2.68571	0.549872	0.138113	0.304886
CD3EAP	6.81857	6.26899	0.549576	0.0164002	0.11713
PRDM10	6.48286	5.93339	0.549471	0.015089	0.115124
EMILIN1	9.30429	8.75483	0.549462	0.474354	0.649739
ELOVL5	11.8371	11.2877	0.549459	0.102586	0.258875
PREX2	4.83567	4.28632	0.549345	0.172005	0.348217
MXI1	9.82429	9.2753	0.548983	0.0186632	0.122144
ZNF84	8.48857	7.93963	0.548939	0.0242928	0.132979
PAPPA	3.15124	2.60232	0.548925	0.225564	0.409486
TGIF1	10.8571	10.3082	0.548922	0.0567022	0.190422
ABHD1	6.47721	5.92832	0.548896	0.197835	0.378782
SMPD2	8.58	8.03124	0.548762	0.0972253	0.251408
SPAG17	2.23025	1.68154	0.548708	0.30824	0.497005
GOLPH3	11.7843	11.2357	0.548548	0.0315098	0.146392
ZNF763	6.04711	5.49875	0.54836	0.171326	0.34746
CAB39	10.1514	9.60312	0.548309	0.0641118	0.202358
BPTF	9.74571	9.19752	0.548196	0.0208328	0.126427
EIF3D	12.3129	11.7647	0.548193	0.014999	0.114919
ZNF621	6.94858	6.4004	0.548176	0.0477813	0.175832
APBB1	8.76714	8.21903	0.548114	0.122171	0.284161
ZBTB22	8.91572	8.36762	0.548102	0.0158265	0.116213
CACNB2	6.07566	5.5276	0.548064	0.293057	0.481084
POU2F1	6.70142	6.15339	0.548029	0.0575519	0.192213
AGO3	6.97143	6.42352	0.547913	0.0437829	0.167939
FOXI1	1.86571	1.31781	0.547902	0.322873	0.512076
MYBBP1A	9.83857	9.2907	0.547867	0.0210735	0.126622
SEC14L1	9.51572	8.96789	0.547831	0.027776	0.140515
GGT2	2.50558	1.95776	0.547818	0.3197	0.508327
SLC6A6	6.49712	5.9496	0.547525	0.267946	0.45508
CUEDC1	9.34428	8.79681	0.54747	0.0761696	0.221988
NUTM2A	5.21632	4.66888	0.547438	0.0916726	0.243622
POLR3E	10.0029	9.45544	0.547419	0.00673041	0.0955855
CUBN	2.73882	2.19142	0.547395	0.101677	0.257759
STIL	5.94852	5.40116	0.547356	0.134125	0.299496
PAXIP1	7.93714	7.38993	0.547214	0.0111287	0.107293
HDC	4.44304	3.8961	0.546935	0.200872	0.382545
ZNF275	8.10143	7.5548	0.546637	0.00704475	0.0955855
MED17	9.25	8.70346	0.546546	0.0288697	0.142409
TDP1	7.78143	7.2349	0.546532	0.0113373	0.107707
NME4	12.7271	12.1807	0.546471	0.132444	0.297712
TUBD1	7.81858	7.27218	0.546395	0.0182325	0.121054
FKBP14	7.10431	6.55825	0.546061	0.0564213	0.19004
ZBTB34	6.27287	5.72685	0.546024	0.0400708	0.161133
SBF2	9.00714	8.46128	0.545868	0.0208328	0.126427
TAS2R3	0.999285	0.453484	0.545801	0.176126	0.35326
ZNF567	6.91856	6.37278	0.545773	0.0625691	0.200195
MAZ	12.9157	12.37	0.545714	0.0564213	0.19004
TNS1	9.77857	9.23295	0.54562	0.301091	0.489595
CLDN11	6.42853	5.88295	0.545584	0.577422	0.733999
HTR2A	1.60034	1.05477	0.545568	0.0959206	0.24938
PPP2R4	12.0157	11.4702	0.54548	0.0761696	0.221988
SLC25A22	9.54	8.99503	0.544966	0.0181262	0.120744
FAM186A	2.63152	2.08669	0.544835	0.0536754	0.185702
SPHK2	8.94143	8.39674	0.544687	0.0270167	0.138639
ZNF263	9.42429	8.8797	0.544589	0.0040725	0.0908502
SMTNL1	2.50791	1.96339	0.544513	0.186025	0.365035
CNNM4	7.51714	6.97265	0.544489	0.0449284	0.170182
ANKRD36	6.34141	5.79705	0.544359	0.0994312	0.254118
ATP6AP1L	6.60857	6.06423	0.544344	0.292062	0.480145
PHF10	10.2271	9.68282	0.544325	0.0400708	0.161133
TMEM66	12.8386	12.2943	0.54431	0.0613572	0.198408
RBPJL	0.780253	0.235964	0.544289	0.199349	0.380761
PORCN	7.6943	7.15007	0.544238	0.0256952	0.135484
WRN	6.7957	6.25154	0.544161	0.0883842	0.239318
TRMT10B	7.60001	7.05587	0.544134	0.0166939	0.117658
LRP10	10.9829	10.4389	0.543999	0.137538	0.304022
WSB1	9.95715	9.41325	0.543891	0.0370206	0.156577
TNKS	7.65	7.10614	0.543859	0.0647376	0.203662
FBXO24	4.91146	4.36775	0.543709	0.0404932	0.161866
NUP98	10.1357	9.59208	0.543636	0.00181076	0.0896302
KBTBD4	2.37435	1.83098	0.543367	0.299069	0.487264
USP27X	6.14147	5.59818	0.543294	0.158152	0.331179
TGFB1I1	8.98572	8.44265	0.543065	0.33686	0.525428
CREBBP	8.91	8.36711	0.54289	0.0267181	0.137883
GRAMD3	8.83428	8.29151	0.54277	0.0332629	0.149687
FRS2	7.77999	7.23745	0.542546	0.0252673	0.134868
SKI	9.38571	8.84325	0.542458	0.031339	0.146157
ZNF485	6.30427	5.76192	0.542348	0.0950586	0.248095
GCAT	10.3671	9.82493	0.54221	0.0622643	0.199675
ZNF324	7.02999	6.48779	0.542197	0.00492668	0.0934268
GJA1	8.91285	8.37067	0.542178	0.363689	0.550674
C7orf55	10.6029	10.0608	0.542084	0.0859809	0.236075
DHX33	7.54	6.99822	0.54178	0.00638665	0.0955741
RPL35	15.7986	15.2569	0.541659	0.0300004	0.144236
WDSUB1	7.83571	7.29413	0.541578	0.0236168	0.131371
CDC42SE1	10.8071	10.2656	0.541571	0.0912563	0.243048
GSE1	9.15571	8.61426	0.541448	0.0653685	0.204798
ZNF48	7.41572	6.8743	0.541425	0.00526902	0.0934268
FZD2	4.83157	4.29019	0.541381	0.416236	0.599248
TMEM165	10.2943	9.75299	0.541299	0.137538	0.304022
ZBTB39	6.38573	5.84452	0.541209	0.0338049	0.150674
CTD-3148I10.9	0.61437	0.0733678	0.541003	0.246116	0.4319
FAM210B	11.0743	10.5336	0.540661	0.0896061	0.24073
CRTC1	8.09286	7.55242	0.540443	0.00928168	0.103009
TMEM63A	10.2957	9.7555	0.540208	0.142781	0.311119
CXCL13	5.17285	4.63269	0.540152	0.743399	0.847127
RNF144B	8.47571	7.93574	0.539976	0.350112	0.537761
TCF4	7.61427	7.07463	0.539644	0.194087	0.374599
SOX12	8.62572	8.08614	0.539575	0.116011	0.276218
LEMD3	8.01714	7.47758	0.539562	0.0446973	0.169624
ROGDI	10.3086	9.76906	0.539511	0.0433316	0.167585
ADAM28	5.74424	5.20478	0.539458	0.421225	0.603616
RTF1	9.18	8.64057	0.539428	0.00771325	0.0977549
SHISA4	9.33714	8.79775	0.539389	0.0836306	0.232851
ZNF639	9.36429	8.8249	0.539387	0.0176028	0.119566
SMARCA4	10.9214	10.3821	0.539315	0.0316815	0.146703
BPIFA2	1.1702	0.630889	0.539308	0.505698	0.676642
RPS13	15.0657	14.5266	0.539104	0.0245679	0.133681
CCDC86	9.76	9.22091	0.539092	0.0610572	0.19786
TFAP2E	3.43872	2.89971	0.539008	0.11451	0.274473
TTC34	2.75452	2.21555	0.538971	0.14516	0.314086
HSPB6	9.70714	9.16832	0.538815	0.663017	0.794295
PGK2	0.920996	0.382504	0.538491	0.337952	0.526365
RPL7L1	10.8657	10.3274	0.538297	0.00664295	0.0955855
GDAP1	6.86288	6.32459	0.538289	0.369443	0.556379
POC1B-GALNT4	3.24493	2.70679	0.538137	0.38348	0.569605
WNK3	5.40998	4.87187	0.53811	0.225564	0.409486
SASS6	6.03569	5.49805	0.537639	0.0536754	0.185702
RASA4	8.38428	7.84665	0.537638	0.142191	0.310316
RPLP2	15.2943	14.7567	0.537541	0.0303303	0.144563
MACROD1	10.1129	9.5754	0.537452	0.104889	0.262214
SLC35F1	3.03297	2.49553	0.537434	0.342342	0.530887
UNC79	1.51512	0.977711	0.537413	0.0251261	0.134627
OR13J1	1.12383	0.586711	0.537115	0.118036	0.278745
TTC5	7.77713	7.24017	0.536962	0.045863	0.172076
MSL1	10.7057	10.1688	0.536956	0.00681891	0.0955855
SLC1A4	8.79143	8.2547	0.536733	0.0847991	0.234065
YWHAZ	12.8	12.2633	0.536678	0.128584	0.292611
RP11-77K12.7	1.87165	1.33499	0.536666	0.127497	0.291376
RPLP0	16.3343	15.7977	0.536568	0.0352871	0.15334
CRYM	9.54571	9.00916	0.536543	0.143967	0.312432
STAG2	9.51429	8.97789	0.536401	0.0386218	0.1591
CEP112	7.14857	6.61249	0.536083	0.0394443	0.160134
AC007956.1	1.25421	0.718169	0.536042	0.706012	0.823432
SSTR3	1.19274	0.656788	0.535948	0.0844082	0.233588
BRCC3	8.69714	8.16144	0.535698	0.0477813	0.175832
DKK1	5.42138	4.88571	0.535671	0.71732	0.830346
ARF6	11.0286	10.4931	0.53545	0.0127407	0.110967
PCDHGC4	2.17087	1.63559	0.535278	0.19558	0.376284
PIM3	10.6386	10.1037	0.534847	0.0994312	0.254118
CBX7	9.38571	8.85087	0.534838	0.0761696	0.221988
NACA	15.6886	15.1539	0.534679	0.0137043	0.11278
PAOX	8.84	8.30564	0.534365	0.0334428	0.150089
AEBP2	8.52429	7.98993	0.534358	0.0628752	0.200399
NPPC	2.77168	2.23737	0.53431	0.578904	0.735164
JAM2	7.05431	6.52003	0.534279	0.309271	0.497961
SNRNP40	9.83429	9.30017	0.534122	0.0561415	0.189553
AGPAT5	8.39715	7.86329	0.53386	0.0761696	0.221988
CNPY3	10.9214	10.3876	0.533844	0.0131346	0.111519
EPC2	8.29571	7.76195	0.533761	0.0480257	0.176375
ZNF565	6.52572	5.99214	0.533575	0.0165955	0.117556
ACSBG2	1.75411	1.22064	0.533469	0.117527	0.278192
ZNF789	8.21857	7.68521	0.533368	0.0329058	0.148927
DGCR2	10.5829	10.0495	0.533357	0.0185547	0.121816
KCNK15	3.39006	2.85674	0.533321	0.442818	0.62275
WAC	10.6486	10.1153	0.533306	0.0157326	0.116213
LZTFL1	8.02143	7.48822	0.533207	0.0963539	0.250114
ZBTB3	7.01857	6.48541	0.533167	0.0137874	0.112903
ZNF587B	7.48287	6.9497	0.533165	0.0578375	0.192496
BTAF1	8.19571	7.66286	0.532858	0.0937773	0.246304
CLIP1	9.69572	9.16292	0.532799	0.0225692	0.129214
MAX	10.3171	9.78443	0.532712	0.0200092	0.124371
AL139099.1	3.21832	2.68572	0.532598	0.0356662	0.153631
THSD7B	2.93296	2.40042	0.532546	0.261445	0.447967
CSDE1	12.4914	11.9591	0.532301	0.0329058	0.148927
SETD3	10.1243	9.59201	0.532275	0.00222128	0.0896302
FCRL1	2.06824	1.53606	0.532179	0.248774	0.434764
PRR5	9.04143	8.50926	0.532165	0.0137874	0.112903
SIDT2	10.3557	9.82372	0.531992	0.0515599	0.182509
IFT81	7.63287	7.10094	0.531932	0.0497665	0.179297
ANXA5	12.9386	12.4067	0.53186	0.127497	0.291376
NELFA	9.41572	8.88396	0.531756	0.00174525	0.0896302
IMPACT	9.14	8.60856	0.531442	0.063491	0.20134
HECTD2	6.89714	6.36586	0.531284	0.154982	0.327173
PATZ1	9.72572	9.1945	0.531219	0.0809546	0.228581
ZNF333	7.23713	6.70591	0.531218	0.0339872	0.151117
CCL4L1	5.86412	5.33319	0.53093	0.345658	0.533847
ZMYND8	8.47429	7.94349	0.530797	0.0536754	0.185702
CYP26B1	4.28584	3.75512	0.530712	0.580387	0.736381
PTPRB	6.87573	6.34523	0.530495	0.16729	0.342903
TRPC6	4.03703	3.50662	0.530415	0.246116	0.4319
TRPC7	1.63186	1.10145	0.530413	0.447989	0.627213
SLK	8.61	8.07973	0.530265	0.0468139	0.173924
HIF1A	10.2786	9.74842	0.530149	0.0871759	0.237743
SOS2	8.21285	7.68299	0.529859	0.0303303	0.144563
AL359878.1	1.20972	0.679957	0.529768	0.118036	0.278745
ZNF707	8.04	7.51024	0.529766	0.0125093	0.110271
ALDOA	14.5643	14.0346	0.529722	0.107705	0.265609
RCVRN	1.35028	0.820654	0.529625	0.227228	0.411646
SS18L2	10.23	9.7004	0.529595	0.0477813	0.175832
DPM2	10.5629	10.0333	0.529568	0.00727728	0.096453
ZNF548	7.57143	7.04195	0.529485	0.0315098	0.146392
C12orf50	1.00093	0.471569	0.529364	0.0362414	0.154755
ZNF469	3.30157	2.77225	0.52932	0.245234	0.430976
POLA1	6.79283	6.26369	0.529141	0.0736902	0.218219
TEDDM1	1.16476	0.63563	0.529127	0.0547601	0.187531
L1CAM	3.78145	3.25236	0.529093	0.393017	0.578347
SP1	9.23714	8.70809	0.529057	0.0368245	0.15611
AGO4	7.45857	6.92953	0.529037	0.0339872	0.151117
AGK	8.73571	8.20671	0.529002	0.00899246	0.102549
DPY19L4	8.34143	7.81258	0.528843	0.0382161	0.158468
TNFRSF18	5.59426	5.06553	0.528728	0.206267	0.388755
MATN2	9.6	9.07127	0.528723	0.384664	0.570899
NPFF	4.82717	4.29865	0.528525	0.367135	0.554094
C21orf49	4.7914	4.2632	0.528197	0.247886	0.433836
RP11-514O12.4	3.40588	2.87782	0.52806	0.553957	0.715711
CCDC66	7.49998	6.97198	0.528004	0.0238852	0.131978
TSNARE1	8.67571	8.14775	0.527952	0.0218102	0.128049
TATDN2	9.32572	8.79789	0.52783	0.00704475	0.0955855
DDX53	1.25432	0.726668	0.52765	0.813198	0.890182
RBMX	11.5343	11.0066	0.527642	0.029029	0.142731
MYOM2	6.24715	5.71965	0.527502	0.352352	0.539791
C6orf163	3.96115	3.43401	0.527145	0.194833	0.375361
RAB11FIP3	9.80857	9.28158	0.52699	0.0133762	0.112055
DSTYK	6.91859	6.39172	0.526872	0.0492638	0.17851
EFCAB14	9.98143	9.45476	0.526665	0.0358571	0.153871
PCDHA13	2.23184	1.70534	0.526497	0.42625	0.608279
ABTB1	9.44	8.91366	0.526343	0.00838433	0.100063
CEP135	5.44431	4.9181	0.526202	0.0644241	0.202956
RAB11FIP1	8.43286	7.90671	0.526149	0.303122	0.491976
POLR3A	7.76145	7.23541	0.52604	0.0108559	0.106581
WDR3	8.10427	7.57825	0.526012	0.072648	0.216399
TP53RK	8.18857	7.66278	0.525786	0.0628752	0.200399
ANKRD13C	7.92571	7.40027	0.525443	0.0828588	0.231765
FAM98B	8.26714	7.74174	0.5254	0.178213	0.355879
EFEMP1	8.93001	8.4047	0.525306	0.735216	0.841805
TMEM52	6.99571	6.47043	0.525284	0.13869	0.305678
GFI1B	1.38006	0.854863	0.5252	0.0672915	0.207925
TULP3	8.36	7.83503	0.524969	0.0296735	0.143727
ANKRD20A2	1.47699	0.952026	0.524966	0.188928	0.368665
SETD5	9.73143	9.20661	0.524818	0.0329058	0.148927
CDR1	1.5758	1.05108	0.524719	0.0994312	0.254118
SOX11	1.01007	0.48538	0.524689	0.115008	0.275089
RP11-399J13.3	0.698331	0.173764	0.524566	0.323936	0.513314
HIPK3	8.95143	8.42688	0.524549	0.0456278	0.171512
HSPB2-C11orf52	2.60404	2.07958	0.524462	0.3197	0.508327
ARID3B	6.89	6.36554	0.524459	0.0232191	0.130838
ITGB6	4.86694	4.34267	0.524272	0.622636	0.767112
BOD1L1	8.61571	8.09165	0.524065	0.0153619	0.115252
ZNF92	6.82432	6.30029	0.524023	0.0679427	0.209051
CHST5	2.08443	1.5605	0.523925	0.233973	0.419566
CLCNKB	2.17883	1.65498	0.523856	0.258693	0.444548
SLC11A2	9.91428	9.39057	0.523711	0.029189	0.143016
FUT4	5.48862	4.96506	0.523553	0.133002	0.298526
CNTNAP1	6.05856	5.53505	0.523506	0.248774	0.434764
EP400	7.65714	7.13369	0.523445	0.0237507	0.131554
RP11-219B4.5	1.41222	0.888789	0.523435	0.350112	0.537761
SPATA7	7.46572	6.94242	0.523303	0.0446973	0.169624
CREBZF	9.40857	8.88527	0.5233	0.0219352	0.128204
FRS3	7.22	6.69671	0.52329	0.0127407	0.110967
C1QTNF4	3.06122	2.53804	0.523181	0.182443	0.361002
SRPK2	9.16571	8.64262	0.523094	0.0641118	0.202358
IPP	8.04857	7.52554	0.523033	0.0223137	0.128804
CXorf28	1.26632	0.743589	0.522728	0.188199	0.367755
ZDHHC18	9.00857	8.48584	0.522726	0.00833092	0.099949
BMPR1A	7.65714	7.13446	0.522682	0.289094	0.476986
TAOK1	7.95715	7.43463	0.522518	0.0411338	0.163351
FAM193A	8.59429	8.07188	0.522406	0.0125093	0.110271
CCDC37	1.50704	0.984666	0.52237	0.274556	0.461615
SCOC	10.8057	10.2835	0.52226	0.0320272	0.14707
ZNF354B	7.2843	6.76208	0.522224	0.0754544	0.220822
RP11-345J4.3	3.04211	2.5199	0.52221	0.559779	0.720626
SNAPC3	8.6	8.07782	0.522179	0.0271671	0.138902
RASSF2	6.69431	6.17218	0.522129	0.21576	0.399941
TMC6	9.14001	8.61792	0.522086	0.331435	0.520847
BCDIN3D	8.00571	7.48363	0.522085	0.0173971	0.119426
POLDIP3	10.2357	9.71369	0.522024	0.0528738	0.184365
HOXB3	5.74574	5.22372	0.522023	0.269823	0.456821
NOB1	10.2829	9.76087	0.521987	0.0341704	0.151524
RXFP1	3.12291	2.60093	0.521979	0.210975	0.394525
MAPKAPK3	9.91571	9.39386	0.521857	0.045863	0.172076
CNTD1	5.82722	5.3056	0.521616	0.219807	0.404356
RP11-552F3.12	3.06674	2.5452	0.521532	0.310303	0.498962
SCAF8	8.63428	8.11309	0.521193	0.0994312	0.254118
MED26	7.61571	7.09453	0.521184	0.000924403	0.0896302
WDTC1	9.66857	9.14752	0.521052	0.0215622	0.127497
KIAA1468	8.21428	7.69332	0.520959	0.0883842	0.239318
SHC4	2.6563	2.1356	0.520701	0.131332	0.2962
IQCG	7.39713	6.87644	0.52069	0.116011	0.276218
EIF4ENIF1	8.55571	8.03507	0.520644	0.00655651	0.0955855
RAB1B	12.4229	11.9022	0.520643	0.0528738	0.184365
ZKSCAN2	5.46147	4.94083	0.520641	0.0223137	0.128804
FMR1NB	1.21644	0.696024	0.520419	0.625705	0.769279
LYPD5	4.4513	3.93101	0.520293	0.219807	0.404356
PIGV	9.10572	8.58567	0.520045	0.0107886	0.106437
POLR1E	8.85286	8.33292	0.519938	0.00499349	0.0934268
TVP23B	9.94	9.42007	0.519938	0.0280848	0.140671
ZBTB43	7.06715	6.54721	0.519932	0.0316815	0.146703
SYT14	1.0514	0.5315	0.519899	0.105354	0.262656
REM2	2.80599	2.28617	0.519818	0.0650524	0.204335
TCF12	9.23001	8.7102	0.519803	0.0916726	0.243622
TRIP11	8.03715	7.51735	0.5198	0.0518205	0.182827
DCAF12	9.36857	8.84879	0.519783	0.00647108	0.0955855
RPA3-AS1	9.74	9.22027	0.519733	0.030165	0.144455
HRK	1.10823	0.588502	0.519725	0.0358571	0.153871
CCDC54	1.37077	0.851099	0.519671	0.221441	0.405723
GABARAP	14.5229	14.0034	0.519468	0.00922318	0.102861
RASA2	6.83002	6.3108	0.519221	0.0323762	0.147741
RPS21	15.9786	15.4595	0.519075	0.0349115	0.152985
CCNB3	3.94552	3.42654	0.518981	0.0904281	0.241868
ZNF397	8.24857	7.72967	0.518904	0.0271671	0.138902
MAPKBP1	7.06573	6.54688	0.518856	0.013955	0.113358
NGFRAP1	11.9414	11.4227	0.518709	0.818248	0.893401
BEAN1	4.05731	3.53894	0.518376	0.312376	0.500879
RSPH10B2	1.69816	1.18007	0.518093	0.18387	0.362564
ST3GAL3	8.65572	8.13782	0.517898	0.00791442	0.0984499
LRGUK	3.07567	2.55799	0.517673	0.307212	0.495698
C3orf62	7.53715	7.01957	0.517582	0.0431075	0.167322
RP11-1212A22.4	10.3043	9.78671	0.517572	0.0497665	0.179297
TTLL3	8.40429	7.88678	0.517508	0.0592831	0.19485
CRTC3	8.51142	7.994	0.517426	0.02443	0.133249
TASP1	7.34143	6.82407	0.517366	0.0154539	0.115252
SRBD1	7.87285	7.35554	0.517315	0.0146436	0.114361
KRT6A	3.64562	3.12856	0.517062	0.479727	0.653952
ITGA6	9.63715	9.12023	0.51691	0.127497	0.291376
PCDH8	2.41307	1.89621	0.516861	0.335771	0.524582
WHSC1L1	9.04	8.52319	0.516808	0.12913	0.293268
ZNF507	7.55286	7.03611	0.516752	0.0413493	0.163778
COBL	9.39429	8.87759	0.516702	0.104889	0.262214
ZBTB40	7.3743	6.85779	0.516513	0.0622643	0.199675
ZNF512	8.87285	8.35634	0.516512	0.103044	0.259239
STIM2	9.02714	8.51071	0.516434	0.019326	0.123194
DCHS2	2.16176	1.64551	0.516251	0.300079	0.488385
TEKT2	2.64709	2.13097	0.516122	0.335771	0.524582
PGBD3	5.77862	5.26252	0.516101	0.0356662	0.153631
C22orf42	2.58283	2.06682	0.516015	0.33686	0.525428
DOCK1	8.71429	8.19856	0.515732	0.0384185	0.158837
MCMDC2	4.82573	4.31024	0.51549	0.144563	0.313239
DOCK9	9.40286	8.88742	0.515448	0.081712	0.229793
H1FX	11.6486	11.1333	0.515317	0.0201251	0.124412
TRIP12	10.3257	9.81054	0.515178	0.0513005	0.182015
TEKT4	2.15837	1.64323	0.515144	0.141603	0.309588
PNKP	10.1329	9.61789	0.51497	0.0237507	0.131554
PHACTR2	7.58284	7.06788	0.514961	0.345658	0.533847
ZGLP1	6.34143	5.8265	0.514932	0.161371	0.33549
KIAA1731	7.45429	6.9395	0.51479	0.0249855	0.134269
TMEM91	7.69287	7.17836	0.51451	0.126418	0.290111
NF1	8.17999	7.6655	0.514491	0.0394443	0.160134
HS3ST3A1	4.43709	3.9228	0.51429	0.376421	0.563024
ZNF777	8.33428	7.82007	0.514215	0.00193441	0.0896302
C4orf26	1.08001	0.566034	0.513981	0.229741	0.414672
MAPK1	9.93714	9.42329	0.513854	0.0772529	0.223358
C17orf51	5.57576	5.06198	0.513774	0.249665	0.435484
HACE1	6.69143	6.17775	0.513685	0.16464	0.339687
PPP1R21	9.15857	8.64493	0.513637	0.00910717	0.102861
RAB41	2.53836	2.02473	0.513626	0.0847991	0.234065
ZNF396	5.97426	5.46071	0.513546	0.127497	0.291376
COL3A1	11.0886	10.5752	0.513403	0.343445	0.531918
ZNF662	5.74992	5.23653	0.513396	0.428775	0.609876
KIAA1958	6.07433	5.56097	0.513365	0.0647376	0.203662
ART3	3.27733	2.76402	0.513308	0.416236	0.599248
XYLT2	9.17143	8.65819	0.513242	0.0155463	0.115563
TMEM47	8.10715	7.59393	0.513223	0.25687	0.442709
PPM1M	8.60714	8.09403	0.513108	0.105354	0.262656
ZNF148	7.93	7.41698	0.513026	0.11702	0.277569
PTPN9	8.81286	8.29997	0.512889	0.0451606	0.170565
ZNF497	5.90999	5.3972	0.512795	0.0264223	0.137212
EXTL1	2.1918	1.67901	0.512784	0.117527	0.278192
DTD2	8.43571	7.92295	0.512756	0.0339872	0.151117
SUV420H1	9.39143	8.87873	0.512702	0.0309996	0.145544
KRT36	1.68913	1.17648	0.512645	0.0787167	0.225549
ZBTB25	7.08998	6.57735	0.512632	0.0325519	0.148098
CNTNAP3	5.04846	4.53585	0.512612	0.410048	0.593342
LRFN4	6.15142	5.63882	0.512597	0.269823	0.456821
RPL10	16.8829	16.3703	0.512522	0.030165	0.144455
ZMIZ2	10.3314	9.81893	0.512503	0.00617991	0.0949776
ZNF175	6.43571	5.92336	0.512356	0.121127	0.282925
KEL	3.19427	2.6822	0.512075	0.154982	0.327173
GOLPH3L	9.51572	9.00369	0.512027	0.129678	0.293779
GRK6	9.25429	8.74252	0.511772	0.00293578	0.0898649
ZMYND19	9.32143	8.80966	0.511766	0.00269627	0.0896302
ZNF433	6.97427	6.46252	0.511751	0.100774	0.25629
CEP44	7.52857	7.01692	0.511649	0.0595757	0.195494
MB21D2	4.60424	4.09272	0.511518	0.376421	0.563024
RRAGB	8.47571	7.9643	0.511409	0.030165	0.144455
PER3	7.94284	7.43144	0.511401	0.156878	0.329839
PCGF3	9.44	8.92876	0.511242	0.0202416	0.124582
MCM9	7.35859	6.84738	0.511203	0.0647376	0.203662
KLHL23	8.19143	7.6803	0.511132	0.108657	0.266909
SPATA2	8.08714	7.57624	0.510894	0.0181262	0.120744
TCF3	9.96	9.44983	0.510169	0.0254093	0.13515
PRKRA	9.62714	9.11701	0.510125	0.0754544	0.220822
PSMD5	8.96429	8.45416	0.510124	0.0420014	0.16514
ADNP	9.65	9.13993	0.510066	0.0619607	0.198982
THTPA	9.02714	8.51735	0.50979	0.0280848	0.140671
INSL5	1.77183	1.26224	0.509589	0.309271	0.497961
ATXN3	8.35286	7.84329	0.509571	0.0229572	0.130086
HS3ST6	1.69131	1.18182	0.509492	0.130227	0.294621
NEDD1	7.49144	6.98195	0.50949	0.111553	0.271242
TMEM51	7.42143	6.91222	0.509217	0.387039	0.572977
NUDT14	9.95428	9.4452	0.509083	0.0840187	0.233183
SORT1	8.87142	8.36248	0.50894	0.190391	0.370648
CNPPD1	10.9643	10.4554	0.508882	0.012132	0.10938
HIST1H1C	12.8086	12.2997	0.508874	0.245234	0.430976
ZZZ3	8.87143	8.36262	0.508812	0.0172951	0.11922
PTX4	1.66876	1.16005	0.508703	0.0959206	0.24938
NKTR	8.92286	8.41416	0.508693	0.0828588	0.231765
DCTN4	9.75571	9.24708	0.50863	0.037814	0.157952
HELB	4.30005	3.79154	0.508515	0.124812	0.287804
MUSTN1	6.25703	5.74852	0.508514	0.498793	0.670803
FAM208B	8.77	8.26151	0.508486	0.0308311	0.14539
C3orf33	7.09573	6.58724	0.508482	0.0772529	0.223358
WDR88	2.61383	2.10541	0.508425	0.14576	0.314449
SRSF6	11.55	11.0416	0.508423	0.0181262	0.120744
VPS13C	8.97143	8.46312	0.508309	0.0332629	0.149687
LYPLA1	10.9386	10.4304	0.508202	0.0295112	0.143399
PUM2	10.14	9.63205	0.507954	0.0187723	0.122144
UBE2E3	11.0014	10.4936	0.507872	0.0424409	0.165937
YWHAE	13.4914	12.9836	0.507871	0.0750988	0.220312
RAB11FIP2	7.23858	6.73077	0.50781	0.0595757	0.195494
SALL4	4.17597	3.66831	0.507657	0.348995	0.536816
ASAH1	11.6129	11.1054	0.507488	0.307212	0.495698
RUFY2	7.53001	7.02262	0.50739	0.0398611	0.160857
C21orf59	10.1586	9.65121	0.507362	0.00301984	0.0898649
MYADM	10.3286	9.82144	0.50713	0.346768	0.534655
WBP1	11.96	11.453	0.507047	0.0390312	0.159595
CLEC4F	2.86919	2.36227	0.506929	0.242602	0.428459
ZNF561	9.07285	8.56611	0.506746	0.0891973	0.240234
EID1	11.9486	11.442	0.506525	0.184586	0.363386
USP48	9.28429	8.77789	0.506401	0.0234836	0.131151
LRRC57	8.11999	7.61369	0.506301	0.0304965	0.144787
HLTF	8.78571	8.2795	0.506216	0.0619607	0.198982
SNAPC1	6.83714	6.33093	0.50621	0.0332629	0.149687
VPS8	8.41857	7.91242	0.506154	0.0115493	0.108421
KMT2B	6.95	6.44389	0.506107	0.0183394	0.121453
FAM53B	7.80001	7.29446	0.505545	0.104425	0.26145
ING3	7.95571	7.4502	0.505505	0.0345392	0.152344
CAMSAP2	7.86143	7.35658	0.504848	0.0607585	0.197349
GATSL2	5.30863	4.80403	0.504592	0.203172	0.385152
CENPC	7.48001	6.97557	0.504442	0.0388261	0.159436
ZNF547	5.84281	5.33859	0.504225	0.198591	0.379751
BCORL1	7.00428	6.50007	0.504212	0.079457	0.226565
XPO7	8.88571	8.38158	0.504132	0.0595757	0.195494
CBFB	8.99572	8.49161	0.504104	0.138113	0.304886
VPS39	9.63286	9.12876	0.504102	0.0107886	0.106437
CTPS2	8.43571	7.93178	0.50393	0.0233511	0.130973
ZNF682	6.55001	6.04613	0.503877	0.653606	0.788831
LPPR3	1.87105	1.36731	0.503741	0.454501	0.632199
UBE2E1	10.8314	10.3279	0.503576	0.0428843	0.166775
KCNA3	2.63275	2.12919	0.503558	0.216565	0.401107
EHMT1	9.71714	9.21362	0.50352	0.0164002	0.11713
UPF1	10.6071	10.1036	0.503517	0.00185115	0.0896302
FAM53A	6.07282	5.56935	0.503466	0.129678	0.293779
DHX57	8.21	7.70668	0.503322	0.0114076	0.107924
RPL31	16.4157	15.9127	0.503063	0.0772529	0.223358
BBS9	7.20998	6.70712	0.502861	0.0505286	0.180507
TRMT5	7.64427	7.14141	0.50286	0.0366293	0.155863
ATRIP	7.72428	7.22148	0.502801	0.00776311	0.0979098
CCDC127	7.16857	6.66577	0.502796	0.0267181	0.137883
PPP2R2A	9.47286	8.9701	0.502756	0.191863	0.372359
CHCHD6	8.73714	8.23446	0.502679	0.00626187	0.0951859
MIXL1	1.59022	1.08754	0.502677	0.253249	0.438921
DVL1	10.16	9.65748	0.502515	0.00357194	0.0908502
CDKL2	1.93984	1.43733	0.502511	0.221441	0.405723
UBN1	8.90142	8.39903	0.502396	0.0115493	0.108421
RAB24	10.1843	9.68232	0.501971	0.0114076	0.107924
EPC1	8.90285	8.40094	0.501914	0.0256952	0.135484
LDLRAP1	9.59857	9.09681	0.501754	0.037814	0.157952
BRPF3	9.40286	8.90111	0.50175	0.0300004	0.144236
ANKRD13D	9.16	8.65829	0.501708	0.0304965	0.144787
GRIA4	1.34255	0.840952	0.501596	0.0679427	0.209051
DYNLL2	10.0686	9.56698	0.501589	0.0358571	0.153871
RPL3L	2.54869	2.04712	0.501571	0.304141	0.492839
FANCD2	7.06856	6.56701	0.501545	0.197082	0.377816
POLI	8.33001	7.82856	0.501453	0.141017	0.308751
PRDM6	3.99148	3.49004	0.501437	0.335771	0.524582
MLC1	3.22915	2.72773	0.501416	0.733583	0.840993
VPS51	11.6986	11.1976	0.501022	0.0287112	0.142128
VPS13D	9.36286	8.86198	0.500876	0.0963539	0.250114
ZNF596	6.21857	5.71771	0.500853	0.401478	0.585453
ENDOV	9.01143	8.5106	0.500827	0.0211948	0.126807
SLC22A15	5.01137	4.51068	0.500695	0.535242	0.701838
C2CD2L	8.36571	7.86507	0.500643	0.0134575	0.112272
BAG5	8.49429	7.99366	0.500636	0.079457	0.226565
COL9A1	4.18858	3.68821	0.500373	0.341241	0.529766
CRYBA4	1.59312	1.09283	0.500288	0.61652	0.76262
STRIP1	8.68142	8.18121	0.500213	0.0420014	0.16514
TMEM237	8.02143	7.52171	0.499714	0.241729	0.427332
XRRA1	8.10572	7.60601	0.499711	0.0765293	0.222325
NLRP9	2.51005	2.01037	0.499686	0.718941	0.831641
BARD1	5.76283	5.26325	0.499586	0.253249	0.438921
CEP128	5.37715	4.87778	0.499368	0.083244	0.232414
HIPK1	8.93286	8.43352	0.499332	0.0343544	0.151823
MACF1	10.9443	10.445	0.499285	0.0394443	0.160134
SLC19A1	9.27143	8.77215	0.49928	0.09463	0.247402
RNF215	8.77429	8.2752	0.499083	0.00988513	0.103936
C2orf73	1.80662	1.3076	0.499014	0.210185	0.393776
MC1R	5.95428	5.4553	0.498985	0.113024	0.272923
MTFMT	8.40571	7.90678	0.49893	0.00189236	0.0896302
KPNB1	11.64	11.1413	0.498658	0.0261294	0.136508
DNAH10OS	4.09706	3.59875	0.498309	0.121127	0.282925
PRAF2	9.11143	8.61336	0.498073	0.0306634	0.144937
PRKAA1	9.79	9.29215	0.497849	0.0460992	0.172571
PTCH2	4.26136	3.76354	0.497816	0.137538	0.304022
KMT2D	9.06	8.56222	0.497783	0.0360488	0.154258
EDIL3	6.23423	5.73646	0.497769	0.354601	0.542143
FAM120B	8.75286	8.2551	0.497757	0.144563	0.313239
SCAI	5.62992	5.13218	0.497742	0.0663242	0.206513
JMJD7-PLA2G4B	5.99286	5.49531	0.497552	0.11451	0.274473
C9orf37	8.55858	8.06104	0.497537	0.0229572	0.130086
WISP1	4.94865	4.45116	0.497491	0.309271	0.497961
SENP6	9.92571	9.42829	0.497424	0.0768904	0.222734
PTPRJ	7.81284	7.31547	0.497373	0.166625	0.342309
SLMAP	9.41143	8.91406	0.49737	0.103044	0.259239
ZNF724P	3.23457	2.73728	0.497295	0.139849	0.307267
BAZ1A	8.68429	8.18745	0.49684	0.031339	0.146157
PPRC1	9.00286	8.50608	0.496782	0.0184468	0.121634
HFM1	2.31305	1.81634	0.496709	0.194833	0.375361
ARHGAP5	9.34286	8.84628	0.496582	0.0520821	0.183183
CIB1	12.2657	11.7692	0.496553	0.0280848	0.140671
ZNF558	8.07286	7.57635	0.496517	0.129678	0.293779
PRR7	6.17143	5.67497	0.496467	0.299069	0.487264
PLA2G12A	10.4343	9.93785	0.496433	0.0513005	0.182015
AC011530.4	2.12031	1.62396	0.496354	0.438962	0.619
ADPGK	10.1414	9.6453	0.496126	0.111066	0.270564
CD101	5.03142	4.53558	0.495839	0.14576	0.314449
MAF1	11.56	11.0645	0.495537	0.00843806	0.100179
PACRGL	7.89715	7.40178	0.495374	0.0376143	0.157696
PGPEP1L	1.44222	0.94687	0.495346	0.178913	0.356847
CCDC14	8.87143	8.37611	0.495319	0.0689293	0.210557
LIPT1	7.91571	7.42051	0.495201	0.0716179	0.214524
C16orf13	11.4643	10.9691	0.495192	0.0142957	0.11414
EFTUD1	8.29857	7.80349	0.495078	0.0536754	0.185702
ERCC4	6.39142	5.89637	0.495046	0.0772529	0.223358
FAM120A	10.8657	10.3708	0.494909	0.0056327	0.0934268
UBQLN2	9.44572	8.95084	0.494877	0.0282403	0.141062
ALG10B	5.7686	5.27376	0.494836	0.14576	0.314449
DLL1	7.09429	6.5995	0.494793	0.497418	0.669745
C19orf44	7.10429	6.6097	0.494593	0.012586	0.110413
MATR3	12.05	11.5555	0.49453	0.0433316	0.167585
HDAC2	10.4271	9.93262	0.494525	0.128584	0.292611
LARS2	8.29857	7.80416	0.494405	0.00559534	0.0934268
PHLDB3	9.64714	9.15292	0.494223	0.0187723	0.122144
PRMT10	7.37287	6.87872	0.494148	0.0288697	0.142409
FAM172A	7.81858	7.32449	0.49408	0.208612	0.391714
GPR135	4.56439	4.07032	0.494064	0.277423	0.464207
TRIM59	5.85427	5.36053	0.493738	0.214157	0.398022
PCDHGA8	2.683	2.18936	0.493636	0.188928	0.368665
WDR90	8.89001	8.39638	0.49363	0.0896061	0.24073
YAP1	9.82715	9.33356	0.493588	0.110581	0.269924
FAM27E3	4.27018	3.77684	0.493345	0.322873	0.512076
EVC2	4.56711	4.07433	0.492779	0.454501	0.632199
RNF4	9.91	9.41728	0.492715	0.0111287	0.107293
TRIM32	7.34571	6.85305	0.492657	0.0699276	0.211971
HINFP	8.71	8.21742	0.492581	0.0109916	0.107047
SYNE1	8.55714	8.0646	0.49254	0.148177	0.317632
DYNC1H1	12.17	11.6777	0.49235	0.0226979	0.129503
DOLK	9.14714	8.6548	0.492344	0.019326	0.123194
SLC24A2	1.28486	0.792571	0.492287	0.0879799	0.238863
NPRL3	9.67714	9.18487	0.492278	0.0122067	0.109782
TADA2B	8.82143	8.32923	0.492199	0.0216859	0.127607
KCNJ2	4.72995	4.23782	0.492134	0.254151	0.43973
S100A2	6.5128	6.02069	0.492116	0.613471	0.76045
SEMA3G	6.71712	6.22503	0.492091	0.212562	0.396515
C8orf44-SGK3	2.12984	1.63781	0.492026	0.552506	0.714444
UVSSA	7.00571	6.51372	0.491989	0.137538	0.304022
TRIM17	3.48436	2.9924	0.49196	0.27171	0.45899
GSPT2	6.93287	6.44102	0.49185	0.874254	0.928445
AK9	6.50858	6.01674	0.491834	0.157514	0.330337
PHF13	8.07142	7.5797	0.491725	0.0245679	0.133681
TBC1D12	7.52002	7.02836	0.491661	0.0170926	0.118813
GMCL1	8.37428	7.88272	0.491562	0.0520821	0.183183
COG1	9.79429	9.30275	0.491537	0.00163279	0.0896302
CLCC1	9.49143	9.00024	0.49119	0.00586163	0.0940546
ROPN1L	3.33024	2.83908	0.491159	0.352352	0.539791
ZNF445	6.89429	6.40332	0.490972	0.0542155	0.186684
FOXP4	10.1043	9.61332	0.490965	0.0394443	0.160134
SEMA4F	6.30429	5.81334	0.490952	0.334683	0.523647
TMEM184B	9.44	8.94909	0.490905	0.0431075	0.167322
TMEM256-PLSCR3	9.28857	8.79775	0.490817	0.0507848	0.181068
RP11-296A16.1	2.2828	1.79219	0.490611	0.235681	0.421343
FGF2	5.2387	4.74822	0.490476	0.528129	0.696271
APC	7.13286	6.64245	0.490415	0.0809546	0.228581
TAS2R4	2.36149	1.8712	0.490284	0.294053	0.481981
RPS14	15.5229	15.0326	0.490273	0.0526088	0.183899
MYL5	9.59429	9.10409	0.490194	0.0798293	0.227093
GUCA1A	0.829955	0.340019	0.489936	0.0875772	0.238445
POMT1	9.67714	9.18722	0.489929	0.00492668	0.0934268
TAS2R38	0.819944	0.33005	0.489895	0.251453	0.437263
EIF3A	11.0071	10.5174	0.489725	0.0195514	0.123593
XPO5	9.00285	8.51315	0.489696	0.0128186	0.111054
ZCCHC17	9.57714	9.08758	0.489557	0.0534071	0.185337
CACNG7	0.755287	0.265952	0.489335	0.0787167	0.225549
FYCO1	8.81857	8.32956	0.489005	0.105821	0.263352
RPL22L1	11.7386	11.2496	0.488941	0.169299	0.34531
ST8SIA5	2.62343	2.13472	0.488707	0.191863	0.372359
GPATCH2	7.43143	6.94279	0.48864	0.0309996	0.145544
RPL30	16.3129	15.8242	0.488629	0.102131	0.258406
INVS	7.52285	7.03423	0.488618	0.0242928	0.132979
HDDC2	10.3529	9.86436	0.488492	0.176126	0.35326
FAM161A	5.44282	4.95432	0.488492	0.0500195	0.179605
ARFIP1	9.17	8.68161	0.488386	0.0859809	0.236075
PPP2R5D	9.88429	9.39594	0.488345	0.00347398	0.0908502
DZIP1L	5.06139	4.5731	0.488284	0.258693	0.444548
CHAF1B	6.00716	5.51897	0.488189	0.249665	0.435484
PLA2G4D	2.55677	2.06871	0.488061	0.230583	0.415451
KRT31	0.760701	0.272728	0.487973	0.0879799	0.238863
ATG2B	7.79714	7.30926	0.487878	0.0463364	0.172926
CBLB	8.21001	7.72215	0.487857	0.0112674	0.107548
SYTL5	3.81708	3.32924	0.48784	0.281277	0.468289
ARSJ	5.74283	5.25507	0.487758	0.470346	0.645998
RBM4	11.8043	11.3167	0.487608	0.0929308	0.245106
TEK	5.98428	5.49675	0.487532	0.289094	0.476986
EFHC1	7.43143	6.94393	0.4875	0.110097	0.269176
REL	5.64577	5.15854	0.487234	0.226395	0.410586
C7orf26	9.43572	8.94852	0.487192	0.00306268	0.090163
MBD5	7.97286	7.48567	0.487188	0.0716179	0.214524
GSPT1	10.9657	10.4786	0.487091	0.0224411	0.129214
KIAA0895	6.87284	6.38596	0.486876	0.237398	0.422918
FBXO15	4.38428	3.89744	0.486844	0.323936	0.513314
ZNF131	9.16428	8.67748	0.486798	0.0106552	0.10604
KLHL7	9.06857	8.58195	0.486621	0.0388261	0.159436
C22orf43	2.44163	1.95501	0.486617	0.141017	0.308751
LAT2	7.95142	7.46494	0.486489	0.132444	0.297712
IL1RL1	3.74403	3.2577	0.486326	0.497418	0.669745
ADNP2	7.69286	7.20674	0.486121	0.0497665	0.179297
KLHL24	8.71	8.22389	0.486111	0.0607585	0.197349
BAZ1B	9.50286	9.01688	0.485983	0.0148204	0.114659
FAIM3	6.59997	6.11469	0.485282	0.228064	0.412421
PPP3CB	9.48429	8.99903	0.485261	0.0950586	0.248095
SERTAD3	9.41286	8.92768	0.485174	0.0798293	0.227093
CAMK1	10.36	9.87483	0.485167	0.0531399	0.184656
RHOT1	8.92857	8.44352	0.485045	0.0109916	0.107047
CSNK1G1	6.75428	6.26926	0.485023	0.0502735	0.180055
ZSCAN30	7.56429	7.07953	0.484759	0.0641118	0.202358
B9D1	9.03143	8.54681	0.484617	0.0871759	0.237743
NUDT16L1	10.4071	9.92279	0.48436	0.00222128	0.0896302
FAM81B	2.29041	1.80619	0.484217	0.37994	0.566288
CTDSPL	9.54	9.05614	0.483861	0.0863777	0.236772
ADRA2C	6.13285	5.64899	0.483857	0.702793	0.82115
HYLS1	7.24859	6.76477	0.483822	0.0309996	0.145544
AVL9	8.98286	8.49926	0.483594	0.0180204	0.120657
PIKFYVE	7.62429	7.14131	0.482975	0.133563	0.29901
MLF1	6.09582	5.61287	0.482953	0.595322	0.747776
SLX4IP	5.2243	4.74137	0.482929	0.240859	0.426165
RPA1	10.2143	9.73151	0.482777	0.104425	0.26145
C4orf46	6.34002	5.85728	0.482733	0.173371	0.349815
SLC17A5	9.38715	8.90443	0.482718	0.0750988	0.220312
URB1	7.66143	7.17889	0.482539	0.127497	0.291376
IFRG15	5.81427	5.33189	0.482379	0.882802	0.933333
SAP30	8.30715	7.82537	0.481777	0.0622643	0.199675
C21orf2	9.55	9.06829	0.481712	0.0352871	0.15334
THAP6	7.97428	7.49262	0.481662	0.0182325	0.121054
GSTA3	1.65154	1.17008	0.48147	0.332516	0.52169
BTBD1	9.52142	9.0401	0.481323	0.0207134	0.126038
AL117190.3	0.645235	0.163949	0.481286	0.192603	0.373078
C19orf35	2.57346	2.09241	0.481057	0.352352	0.539791
TAF9B	8.75714	8.27624	0.4809	0.231427	0.416272
C9orf156	8.44857	7.96769	0.480887	0.00647108	0.0955855
LINGO4	4.25855	3.77768	0.480879	0.381118	0.567439
ERBB2IP	9.57	9.08913	0.480876	0.0544872	0.18716
YJEFN3	6.44712	5.96628	0.480845	0.0712772	0.214102
OMA1	9.51714	9.03631	0.480834	0.0147317	0.114363
CLK4	8.48286	8.00205	0.480809	0.0334428	0.150089
LMTK2	7.82857	7.34785	0.480715	0.0296735	0.143727
SOX2	3.69227	3.21157	0.4807	0.677234	0.80319
TBCEL	7.95142	7.47091	0.480514	0.0300004	0.144236
PTPN1	9.50857	9.02809	0.480481	0.013055	0.111519
RFTN2	4.93288	4.45315	0.479726	0.201636	0.3832
SH3BGRL	10.3729	9.89356	0.4793	0.35573	0.543183
RNF19B	8.47715	7.99789	0.479261	0.0879799	0.238863
TMEM18	10.0586	9.5796	0.478973	0.0426621	0.16648
NARG2	9.15285	8.67396	0.478894	0.0750988	0.220312
C20orf195	2.22986	1.75102	0.478849	0.357993	0.545678
GLYR1	10.4629	9.98406	0.478798	0.030165	0.144455
RP11-565P22.6	5.65575	5.17704	0.47871	0.328207	0.517651
POU4F3	1.31535	0.836796	0.478553	0.13869	0.305678
REPS1	9.56428	9.08638	0.477907	0.0396522	0.160584
RP1-66C13.4	0.784336	0.306646	0.47769	0.233122	0.418412
HAUS3	7.69141	7.21383	0.477585	0.0137874	0.112903
ATF7IP	8.11429	7.63671	0.477576	0.0547601	0.187531
ENTPD7	7.21428	6.73671	0.477573	0.177515	0.355187
EPGN	1.42747	0.949984	0.47749	0.59833	0.750105
FAM122A	7.85429	7.37688	0.477414	0.031854	0.146941
MRPS2	10.7129	10.2356	0.477288	0.00304119	0.090163
HSF2	7.58428	7.10708	0.477199	0.0709378	0.213576
CCDC141	2.70031	2.22351	0.476795	0.211767	0.3956
RSL1D1	11.5343	11.058	0.476266	0.0444672	0.169174
SSX2B	1.39138	0.915126	0.476255	0.633404	0.775082
ING4	10.2771	9.80091	0.476238	0.0146436	0.114361
ESR1	5.96714	5.49104	0.476096	0.627241	0.770129
DYNC1LI1	9.28285	8.80695	0.475907	0.0855855	0.235415
ARL3	7.84143	7.36584	0.475586	0.0601647	0.196471
NFRKB	8.41428	7.93909	0.475188	0.0209529	0.126565
KIAA1658	1.82005	1.34514	0.474916	0.561239	0.721588
POM121C	9.32285	8.84795	0.474902	0.0213167	0.127077
SON	11.4157	10.9409	0.474774	0.0233511	0.130973
MAPK11	7.61426	7.13953	0.474734	0.323936	0.513314
R3HDM2	9.97143	9.49688	0.47455	0.0169922	0.118568
TMEM55A	7.40571	6.93138	0.474336	0.198591	0.379751
AC073343.1	2.33475	1.86043	0.474317	0.38348	0.569605
DNAJB14	7.95144	7.47715	0.474286	0.111066	0.270564
HOMEZ	8.30571	7.83144	0.474272	0.0082778	0.09964
ZNF653	7.84856	7.37456	0.474001	0.00910717	0.102861
MIF	13.8871	13.4132	0.473955	0.172005	0.348217
EIF4A1	13.7886	13.3148	0.473773	0.0523449	0.183575
TSEN34	10.6771	10.2034	0.473755	0.0123572	0.110102
DDI2	8.77572	8.30202	0.473702	0.0409194	0.162784
KIRREL	6.74998	6.27628	0.473701	0.351231	0.538753
SLC26A10	4.51704	4.0434	0.473641	0.204715	0.387072
ZNF461	6.44567	5.97204	0.473623	0.0482712	0.1766
SLC26A11	8.64857	8.17507	0.473502	0.0173971	0.119426
FAM126B	6.60714	6.13369	0.473447	0.0581242	0.192921
HEG1	7.84285	7.36946	0.47339	0.226395	0.410586
LETMD1	10.7557	10.2824	0.473298	0.00817249	0.0990268
UBE4B	9.44286	8.96956	0.473296	0.0422206	0.165538
PDE11A	5.46003	4.98694	0.473092	0.738486	0.843904
XXYLT1	7.28427	6.81124	0.473028	0.25778	0.443775
PPCDC	9.02143	8.54846	0.47297	0.00922318	0.102861
CYTH2	10.4543	9.98144	0.472843	0.0287112	0.142128
SPIN2B	7.95	7.47718	0.472817	0.0536754	0.185702
RAB31	7.71571	7.24299	0.472719	0.310303	0.498962
CRELD1	10.6986	10.2259	0.47263	0.0142957	0.11414
GNPNAT1	9.73142	9.25886	0.472566	0.0216859	0.127607
SKOR1	2.60408	2.13151	0.472566	0.0409194	0.162784
TNNT2	4.10869	3.63616	0.472527	0.450588	0.62911
ADAT3	6.24425	5.77177	0.472481	0.14576	0.314449
HSPA1B	12.3629	11.8905	0.47232	0.469014	0.644947
AL162407.1	7.90857	7.43645	0.472125	0.0859809	0.236075
ZFAT	7.53	7.05799	0.472013	0.00699905	0.0955855
PRRG3	2.31623	1.8445	0.471732	0.487849	0.661114
DHRS7B	10.0357	9.56399	0.47172	0.0390312	0.159595
N4BP2L2	10.08	9.60846	0.471543	0.0258392	0.135732
FIG4	7.80428	7.33315	0.471126	0.103963	0.260831
NT5C3B	10.7886	10.3175	0.471055	0.00182413	0.0896302
C1orf228	6.60141	6.1305	0.470911	0.289094	0.476986
RFXANK	11.0757	10.6048	0.470882	0.0174997	0.119454
ANGPT4	1.57929	1.10845	0.470834	0.218182	0.402831
PRMT5	10.4543	9.98352	0.470763	0.00945917	0.103466
FBN2	2.87744	2.40696	0.470476	0.39663	0.581924
ATP2B1	8.42	7.94957	0.470434	0.141017	0.308751
TBC1D13	9.13	8.65966	0.470339	0.0191028	0.123194
RAB44	1.55118	1.08093	0.470252	0.167958	0.343729
WBP5	10.5186	10.0483	0.470247	0.285167	0.472907
ZNF728	1.98227	1.51205	0.470217	0.48921	0.662514
P2RX4	9.84	9.36987	0.470134	0.0768904	0.222734
ANKFN1	2.1188	1.6487	0.470096	0.131332	0.2962
IL7R	6.32568	5.85559	0.470093	0.663017	0.794295
PKHD1L1	2.85138	2.38153	0.469855	0.33686	0.525428
VWA9	9.61714	9.14745	0.469695	0.0149094	0.114715
ADCK2	9.41572	8.94611	0.469609	0.00727728	0.096453
DYNC1I2	10.4157	9.94611	0.469608	0.0598696	0.195964
BCAP29	10.4843	10.0147	0.469554	0.0672915	0.207925
CAPS2	5.94147	5.47222	0.46925	0.317596	0.506131
HNRNPA0	10.9629	10.4937	0.469198	0.0234836	0.131151
ZBTB6	6.79284	6.32382	0.469022	0.0912563	0.243048
FLRT2	5.24431	4.77539	0.468913	0.64892	0.785467
ZNF526	7.09286	6.62406	0.468798	0.00709071	0.0955855
ATXN2	9.94714	9.47842	0.468722	0.00509525	0.0934268
DIS3L	8.70999	8.24131	0.468684	0.0205946	0.125567
NOS1	2.15098	1.68249	0.468489	0.265146	0.452054
ZIC3	1.1484	0.680131	0.468272	0.653606	0.788831
LRP4	5.63283	5.16457	0.468256	0.461066	0.638259
LRFN2	1.46278	0.994557	0.468227	0.432579	0.613705
GIPR	3.93302	3.4649	0.468126	0.246116	0.4319
RPS15A	15.7486	15.2805	0.468102	0.0589916	0.194488
EDC3	9.07428	8.60627	0.468009	0.0216859	0.127607
POMGNT2	8.50286	8.035	0.467865	0.0750988	0.220312
IPO7	9.82286	9.35507	0.467793	0.0656858	0.205333
COL24A1	2.4858	2.01803	0.467772	0.119574	0.280991
MINK1	9.66714	9.1995	0.467646	0.0338049	0.150674
QTRTD1	7.82142	7.35393	0.467495	0.0343544	0.151823
ZNF358	10.6957	10.2284	0.467291	0.031854	0.146941
ERI2	8.55429	8.08708	0.46721	0.0836306	0.232851
RC3H2	8.16857	7.70141	0.467158	0.0101998	0.104476
STMN4	1.4685	1.00147	0.46703	0.0896061	0.24073
ZC3H4	8.70857	8.24158	0.466991	0.0644241	0.202956
MCAT	9.24572	8.77879	0.466925	0.0116208	0.108421
ARIH2OS	5.72137	5.25446	0.466912	0.105821	0.263352
ICMT	9.48857	9.02185	0.466725	0.0761696	0.221988
TPM1	12.7286	12.2621	0.466424	0.316547	0.505078
PLEC	10.13	9.66359	0.466408	0.108657	0.266909
ANKRD23	5.91283	5.44645	0.466378	0.0824751	0.231296
ABHD17A	10.3443	9.87809	0.4662	0.0202416	0.124582
NAA25	7.51716	7.05111	0.466049	0.0561415	0.189553
CTDNEP1	11.2057	10.7397	0.466015	0.0356662	0.153631
ZNF658	5.51433	5.04842	0.465908	0.124812	0.287804
RAPGEF2	8.91714	8.45144	0.465702	0.0736902	0.218219
SH2B1	10.0229	9.55725	0.465609	0.00120005	0.0896302
SGTB	5.9743	5.50875	0.465546	0.111066	0.270564
PTK2	10.3414	9.87594	0.465488	0.0320272	0.14707
LXN	8.15572	7.6903	0.465417	0.642695	0.781203
CAPN6	4.07986	3.61447	0.465388	0.675649	0.802407
KLHL36	8.85143	8.38607	0.465351	0.0584121	0.193454
NPM3	9.78286	9.31758	0.465274	0.126957	0.290798
CCPG1	10.4629	9.99758	0.465272	0.0740403	0.218864
GSTCD	6.48284	6.01778	0.465061	0.148786	0.318412
CCND3	9.79572	9.33091	0.464809	0.118036	0.278745
PSPN	5.16999	4.70528	0.464706	0.0352871	0.15334
TEAD4	7.13141	6.66671	0.464699	0.239124	0.424498
PLEKHA4	8.59143	8.12691	0.464522	0.201636	0.3832
STX12	9.40572	8.94144	0.464272	0.0900163	0.241262
MRI1	8.96285	8.49863	0.464224	0.0187723	0.122144
ARHGEF7	9.32286	8.85896	0.463896	0.0558629	0.189174
SETD2	8.94999	8.48614	0.463853	0.0167928	0.11799
WIPF2	8.31857	7.85477	0.463804	0.0495146	0.178814
ZNF202	7.02002	6.55641	0.463608	0.0372176	0.156936
HMGN2	13.64	13.1766	0.463356	0.02793	0.140631
SART3	9.34714	8.88399	0.463151	0.013055	0.111519
ZNF205	8.48571	8.02262	0.463089	0.012586	0.110413
ZMYM3	8.73	8.26708	0.46292	0.0254093	0.13515
LUC7L3	10.9171	10.4544	0.462748	0.0287112	0.142128
ZBTB49	6.28858	5.82587	0.462712	0.0082778	0.09964
ZNF195	8.63857	8.17594	0.462628	0.0544872	0.18716
C22orf39	9.46429	9.00178	0.462508	0.0520821	0.183183
DSP	10.5814	10.1189	0.462504	0.148177	0.317632
PLXNA4	2.79555	2.33315	0.462404	0.361404	0.548536
INO80D	6.17142	5.70908	0.46234	0.0798293	0.227093
ANGPT1	5.87863	5.41665	0.461979	0.432579	0.613705
CCDC42B	2.48657	2.02465	0.461928	0.289094	0.476986
ZBTB38	9.00429	8.54245	0.461836	0.157514	0.330337
LPCAT3	11.3329	10.8712	0.461681	0.0296735	0.143727
SLC12A6	6.66575	6.20411	0.461641	0.163326	0.338088
ELOVL2	8.58143	8.12011	0.461324	0.570039	0.728939
NFXL1	7.82	7.35889	0.461103	0.0437829	0.167939
CCL19	7.85002	7.38897	0.461043	0.869132	0.925434
PLB1	5.48138	5.02039	0.460987	0.311338	0.49992
PHACTR4	8.55715	8.09624	0.460902	0.0127407	0.110967
ZNF250	7.38572	6.92507	0.460649	0.0581242	0.192921
RCHY1	9.17713	8.71651	0.460624	0.100325	0.255612
RPRD1A	9.68143	9.22087	0.460556	0.0490141	0.178173
SLC26A3	3.47744	3.01689	0.460555	0.403916	0.587925
TMEM185B	8.44	7.97987	0.460133	0.0631825	0.200782
ZSCAN9	8.15428	7.69419	0.460089	0.0273182	0.139361
JMY	7.26716	6.80728	0.45988	0.0981029	0.252209
CCDC36	2.22726	1.76754	0.459717	0.12009	0.281586
GAS2L1	9.04286	8.58316	0.459705	0.0768904	0.222734
ZNF527	6.34002	5.88049	0.459529	0.0663242	0.206513
CNGA4	2.13912	1.67972	0.459399	0.194087	0.374599
NRSN2	8.32287	7.86359	0.459281	0.556864	0.717939
NDST2	8.48571	8.02648	0.459236	0.016207	0.116711
RP11-195B21.3	1.66721	1.20798	0.459231	0.310303	0.498962
TAF1B	7.45856	6.99946	0.459101	0.077982	0.224503
WDR82	9.81571	9.35675	0.458967	0.0592831	0.19485
MPG	10.9257	10.4668	0.458902	0.00285387	0.0896302
GMEB1	7.18001	6.72118	0.458827	0.0145559	0.114313
HDAC11	8.83429	8.37574	0.458549	0.0258392	0.135732
POLR1A	7.70858	7.25014	0.458441	0.0296735	0.143727
CNGA1	6.92573	6.46733	0.458402	0.157514	0.330337
HNRNPA1	14.5943	14.1361	0.458178	0.0925099	0.24474
SKAP2	8.06142	7.60326	0.458165	0.348995	0.536816
SPOP	10.27	9.81191	0.458087	0.0487654	0.177552
RBM5	10.7671	10.3091	0.458047	0.0372176	0.156936
USP45	7.18714	6.72926	0.457876	0.0758113	0.221582
PLA2G2A	12.9557	12.4979	0.457804	0.993081	0.996144
NOL6	9.50857	9.0508	0.457763	0.0343544	0.151823
EGLN3	6.98427	6.52666	0.45761	0.661445	0.793141
PROM1	4.38009	3.92278	0.457316	0.493305	0.666128
HRAS	10.6243	10.167	0.457305	0.0332629	0.149687
DIP2C	7.63286	7.17561	0.457249	0.0920905	0.244091
FANCD2OS	1.09655	0.639654	0.456897	0.204715	0.387072
C2orf50	1.66028	1.20355	0.456728	0.111066	0.270564
VPS4A	10.8114	10.3547	0.456698	0.0252673	0.134868
COG7	9.10857	8.65191	0.456659	0.019665	0.123838
AC132186.1	1.29571	0.839061	0.456653	0.298061	0.486231
C12orf55	2.44964	1.99301	0.456634	0.176126	0.35326
HNRNPA1L2	7.10287	6.64627	0.456592	0.224735	0.408633
RNF175	3.53288	3.07635	0.45653	0.525298	0.693744
ATP1B3	10.6929	10.2364	0.45648	0.659874	0.79204
INO80	8.22857	7.77215	0.456426	0.00713695	0.0959248
INPP4A	7.14859	6.69219	0.456408	0.0641118	0.202358
DZIP1	6.01579	5.5594	0.456391	0.458434	0.636163
L2HGDH	6.90716	6.45094	0.456227	0.030165	0.144455
RAD51C	9.47571	9.01957	0.456147	0.101677	0.257759
USP19	9.82	9.36386	0.456144	0.00994736	0.103936
DHPS	11.3086	10.8526	0.45602	0.00263925	0.0896302
SAMD8	7.15002	6.69409	0.455926	0.0719599	0.215018
CTLA4	3.99856	3.54281	0.455745	0.307212	0.495698
LARP1	10.58	10.1243	0.455671	0.0198939	0.12412
BAI1	3.41269	2.95706	0.455629	0.289094	0.476986
MAP1S	9.68143	9.22581	0.455626	0.0136216	0.112711
YIPF2	10.9143	10.4588	0.45546	0.00833092	0.099949
RWDD4	8.84571	8.3903	0.45541	0.0733415	0.217646
FARP2	8.61	8.15463	0.455365	0.0181262	0.120744
RNASEH2C	10.3829	9.92752	0.455339	0.0526088	0.183899
JMJD1C	9.71143	9.25611	0.455321	0.012433	0.110185
ZNF282	8.98286	8.52762	0.455243	0.011984	0.10929
SENP7	7.31	6.85477	0.455232	0.063491	0.20134
TBC1D20	9.17714	8.72191	0.455231	0.0122817	0.109806
CDYL	7.90571	7.4505	0.45521	0.0400708	0.161133
ATP6V1H	10.2957	9.8407	0.455008	0.0589916	0.194488
HSPA1L	5.34575	4.89093	0.454816	0.194087	0.374599
KIFC2	8.78	8.32523	0.454766	0.428775	0.609876
KIAA1109	9.03144	8.57671	0.454725	0.0844082	0.233588
ASB6	8.10142	7.64675	0.454672	0.0115493	0.108421
LINGO1	6.01147	5.55684	0.454629	0.25235	0.438321
CPNE3	10.1643	9.70966	0.454623	0.106289	0.263797
ZNF641	7.59999	7.14581	0.454183	0.0809546	0.228581
RP11-216L13.17	3.86737	3.41335	0.454024	0.390619	0.575935
NTF3	4.47715	4.0233	0.453848	0.587833	0.741488
PPIH	9.86286	9.40906	0.453797	0.0428843	0.166775
FUNDC1	8.85285	8.3993	0.453557	0.0836306	0.232851
STAM2	8.35143	7.89799	0.453438	0.0920905	0.244091
RRM2B	8.57001	8.11701	0.452992	0.0809546	0.228581
RCBTB1	8.18857	7.7356	0.452969	0.060461	0.197015
DUSP28	7.41715	6.9642	0.452953	0.02793	0.140631
LRRC17	5.60291	5.15004	0.452866	0.462386	0.639114
TMEM38A	8.03572	7.58302	0.452698	0.060461	0.197015
RBMS3	5.50856	5.056	0.452552	0.395423	0.580809
GJC1	6.23281	5.78032	0.452489	0.212562	0.396515
RFX4	0.916262	0.463791	0.452471	0.142781	0.311119
SEPT2	11.8686	11.4162	0.452364	0.446693	0.62612
CLK1	11.0114	10.5591	0.452334	0.0736902	0.218219
RP11-371E8.4	1.74165	1.28934	0.452315	0.481076	0.655201
ACAP2	7.86715	7.41507	0.45208	0.0536754	0.185702
CHST6	1.67926	1.22722	0.452039	0.171326	0.34746
TMEM167B	9.46571	9.01369	0.452021	0.0695936	0.211381
TSC1	7.90001	7.44812	0.451882	0.0460992	0.172571
BEND5	5.29286	4.84116	0.451699	0.745039	0.8482
CCDC97	9.04715	8.59574	0.451408	0.0118375	0.108936
UBR7	8.78143	8.3301	0.451333	0.0188819	0.122507
THOP1	10.3057	9.8544	0.451321	0.0539449	0.186175
CD1B	2.0226	1.57129	0.451303	0.382298	0.568545
SMC5	8.09857	7.64738	0.45119	0.080203	0.227552
SYT15	5.11991	4.66876	0.451153	0.354601	0.542143
ITGAV	9.27714	8.82601	0.451139	0.334683	0.523647
ZC3H7B	10.0943	9.64322	0.451066	0.0270167	0.138639
GNB1	12.06	11.609	0.45104	0.0555855	0.188761
FBXL3	9.13143	8.68054	0.450891	0.174057	0.350655
SIN3B	9.06143	8.61091	0.450522	0.027776	0.140515
MAU2	9.22714	8.77678	0.450366	0.0271671	0.138902
SMARCAD1	7.90857	7.45829	0.450284	0.13869	0.305678
TRAK1	8.71285	8.26275	0.4501	0.0891973	0.240234
BEGAIN	4.31004	3.85998	0.450057	0.38823	0.573993
VPS53	8.28714	7.83712	0.450026	0.148786	0.318412
RABL2B	8.80572	8.3557	0.450013	0.0366293	0.155863
AC104057.1	1.311	0.861112	0.449892	0.296052	0.483952
RAB6A	10.7586	10.309	0.449613	0.0160158	0.116299
TSSK4	4.1142	3.66463	0.44957	0.253249	0.438921
PIAS2	8.13143	7.68212	0.449317	0.109616	0.268395
MAGEE2	1.2741	0.824832	0.44927	0.0937773	0.246304
GPATCH8	8.03428	7.58517	0.449114	0.0536754	0.185702
UBTF	10.5671	10.1182	0.44899	0.019326	0.123194
STK35	8.16143	7.71255	0.448881	0.072648	0.216399
C12orf68	3.61574	3.16702	0.448725	0.375252	0.561691
STAC2	2.81149	2.36296	0.448533	0.294053	0.481981
HIP1	8.20999	7.76155	0.448446	0.129678	0.293779
FNTB	8.57285	8.12443	0.448421	0.0140395	0.11374
RDH13	8.53714	8.08872	0.448416	0.104889	0.262214
ATXN1	7.95	7.50178	0.448219	0.0840187	0.233183
SRRM3	4.80995	4.36183	0.44812	0.454501	0.632199
PGGT1B	8.25572	7.80779	0.44793	0.0322013	0.147349
KPNA6	8.73285	8.28517	0.447686	0.0431075	0.167322
ATP6V0A2	7.62857	7.18094	0.447634	0.0836306	0.232851
PAXIP1-AS2	7.07143	6.62389	0.44754	0.0502735	0.180055
LUC7L2	8.91428	8.46678	0.447506	0.193344	0.373957
BBS12	5.06298	4.61589	0.447084	0.254151	0.43973
RAB30	7.12	6.67298	0.447023	0.175434	0.352377
SND1	12.1671	11.7202	0.446975	0.0185547	0.121816
KANSL1L	7.86001	7.41309	0.446915	0.0625691	0.200195
PIK3R4	9.82428	9.37738	0.446901	0.103502	0.26007
CLEC9A	2.69254	2.24566	0.446873	0.350112	0.537761
OAT	9.82428	9.37742	0.446866	0.551057	0.713381
LRRIQ3	3.89283	3.44601	0.44682	0.281277	0.468289
RNF11	10.6386	10.1918	0.446792	0.103044	0.259239
ARPC4-TTLL3	7.11572	6.66896	0.44676	0.0867761	0.237256
NPAS4	1.66663	1.22	0.446631	0.165961	0.341562
ALG11	6.95145	6.5049	0.446548	0.174744	0.351535
TXNDC15	10.7986	10.352	0.446523	0.0241563	0.13271
LMNB2	8.47144	8.0251	0.446334	0.103044	0.259239
CTNND1	11.1971	10.7509	0.446236	0.0507848	0.181068
ZKSCAN7	5.14573	4.6995	0.446221	0.523885	0.692632
CERS5	9.45429	9.00819	0.446097	0.0518205	0.182827
KIAA1524	5.52863	5.08255	0.446083	0.184586	0.363386
GAL3ST4	5.79715	5.35116	0.445989	0.436403	0.616919
FBF1	7.00714	6.5612	0.445937	0.151241	0.321738
HNRNPLL	8.95	8.50416	0.445842	0.0520821	0.183183
ADAM15	11.4271	10.9813	0.445799	0.111066	0.270564
MAP3K19	1.63269	1.18699	0.4457	0.341241	0.529766
PIN1	11.2	10.7543	0.445672	0.0142098	0.11414
EEF1D	14.5471	14.1015	0.445633	0.0368245	0.15611
ATAD1	9.29857	8.85295	0.445623	0.0502735	0.180055
METTL10	8.66429	8.21873	0.445563	0.0197791	0.123999
ENPP6	3.54619	3.1013	0.444891	0.533815	0.700573
GNB3	3.84878	3.4039	0.444886	0.346768	0.534655
ZNF619	5.81863	5.37379	0.444842	0.0933533	0.245793
SENP3	10.1471	9.70255	0.444593	0.00317223	0.0908502
TMEM44	7.56858	7.12406	0.444513	0.11702	0.277569
COPB1	11.0614	10.617	0.444414	0.0368245	0.15611
RARG	7.45857	7.01416	0.444412	0.295052	0.483009
GALNT14	5.01436	4.57005	0.444302	0.381118	0.567439
EPHB2	5.51715	5.0731	0.444052	0.50017	0.67196
MBP	9.04572	8.60168	0.444043	0.129678	0.293779
UNC119	9.55857	9.1148	0.443774	0.100325	0.255612
ZNF292	7.04284	6.59915	0.44369	0.316547	0.505078
ITFG3	10.8814	10.4378	0.443609	0.0142098	0.11414
DKC1	10.0329	9.58926	0.443598	0.0487654	0.177552
BBS2	9.20286	8.7593	0.443566	0.12804	0.292103
FBXO33	7.41572	6.97218	0.443539	0.0490141	0.178173
ZNF805	5.22852	4.78499	0.443524	0.0985441	0.252844
TCTN3	9.87572	9.43221	0.443502	0.103963	0.260831
ZNF524	9.67857	9.23507	0.443501	0.00686355	0.0955855
EIF3L	13.6743	13.2308	0.443447	0.103044	0.259239
AMPH	3.33976	2.89656	0.443192	0.39663	0.581924
TYW3	8.76	8.31695	0.443054	0.0350989	0.153327
MYL7	1.18571	0.742709	0.442998	0.414994	0.598027
ESYT2	9.46572	9.02278	0.442935	0.0386218	0.1591
HINT3	9.23143	8.78859	0.44284	0.118036	0.278745
RELL2	6.42286	5.9801	0.442763	0.258693	0.444548
LGALS3	11.0714	10.6287	0.442704	0.45189	0.630155
CAPRIN1	11.2486	10.8059	0.442665	0.104425	0.26145
UMOD	1.45343	1.01077	0.442653	0.172005	0.348217
AP3M1	9.43286	8.99047	0.442385	0.0364349	0.15529
MS4A1	3.87028	3.42799	0.442299	0.50017	0.67196
TEAD2	8.80858	8.36631	0.442266	0.232274	0.417423
SYCN	0.645685	0.203476	0.442208	0.68359	0.807573
MPP6	7.79714	7.35493	0.442204	0.276465	0.46337
HOOK3	7.67286	7.2307	0.442152	0.183156	0.361743
NCBP2	10.3586	9.91664	0.44193	0.0229572	0.130086
CTD-2014B16.3	1.19068	0.748787	0.441897	0.265146	0.452054
EXD3	8.42572	7.98386	0.441858	0.0555855	0.188761
DIDO1	9.43429	8.99248	0.441804	0.0311689	0.145925
EDA2R	4.93997	4.49824	0.441729	0.784732	0.87202
ZNF384	9.59429	9.15258	0.441706	0.0107218	0.106353
FAM168A	8.68714	8.24564	0.441501	0.0485178	0.177111
CLK3	10.4243	9.98279	0.441498	0.0126631	0.110875
SLITRK4	3.21707	2.7756	0.441469	0.364836	0.551722
ZBED2	2.13233	1.69094	0.441391	0.244354	0.430052
PPM1A	10.58	10.1387	0.44131	0.00833092	0.099949
CCDC43	8.40572	7.96443	0.441282	0.188199	0.367755
RPL19	16.12	15.6788	0.441208	0.0376143	0.157696
SDR16C5	1.87785	1.43679	0.441059	0.14576	0.314449
C12orf57	13.0129	12.5718	0.441045	0.0311689	0.145925
PRMT1	11.4714	11.0306	0.44079	0.0271671	0.138902
TRAPPC11	8.74572	8.30493	0.440783	0.0374155	0.157334
AP1S2	8.07857	7.63779	0.440782	0.133002	0.298526
AL355490.1	1.06994	0.629373	0.440567	0.55541	0.716876
DDAH2	11.1343	10.6937	0.44056	0.0976633	0.251897
STAU2	9.40857	8.96805	0.440517	0.0798293	0.227093
TUBB6	10.0086	9.56815	0.440419	0.128584	0.292611
LSM14B	9.73571	9.2953	0.440412	0.00673041	0.0955855
IFT52	9.00857	8.56819	0.440381	0.134125	0.299496
NICN1	8.29	7.84977	0.44023	0.02793	0.140631
ZNF341	6.61855	6.17839	0.440155	0.013055	0.111519
DIRAS3	4.92156	4.48161	0.439953	0.707623	0.824467
SRRM5	4.10436	3.66448	0.439876	0.0847991	0.234065
NPFFR1	1.055	0.615312	0.439693	0.0368245	0.15611
NT5DC4	1.36207	0.922399	0.439668	0.407589	0.591098
FKBP15	8.62714	8.18755	0.439588	0.012586	0.110413
NDEL1	9.47857	9.03903	0.439544	0.0679427	0.209051
EFNA4	8.83857	8.39923	0.43934	0.0589916	0.194488
TMEFF1	3.93124	3.4919	0.439338	0.494674	0.667185
ZDHHC8	9.26286	8.82352	0.439333	0.0518205	0.182827
MUC16	1.82257	1.38328	0.439291	0.296052	0.483952
MMS22L	5.51572	5.07647	0.439254	0.284191	0.471718
EXOC5	8.56429	8.12507	0.439219	0.0847991	0.234065
NMNAT3	7.01289	6.57384	0.439052	0.235681	0.421343
PLEK2	7.65429	7.21526	0.439024	0.642695	0.781203
AZIN1	10.6243	10.1856	0.438681	0.0595757	0.195494
ATP5G2	14.3743	13.9357	0.438581	0.0122817	0.109806
IL17C	1.23758	0.799017	0.438562	0.111066	0.270564
MIB1	7.90286	7.4643	0.43856	0.08879	0.239704
ATG16L1	8.93857	8.50007	0.438504	0.0145559	0.114313
RICTOR	7.24142	6.80296	0.43846	0.0507848	0.181068
GOLGA4	10.3386	9.90027	0.438306	0.0236168	0.131371
QSOX2	7.84572	7.40755	0.438166	0.0518205	0.182827
SGPL1	9.58	9.14195	0.438053	0.0352871	0.15334
ING1	8.83999	8.40198	0.438014	0.124812	0.287804
USP7	10.3114	9.87346	0.437973	0.0392373	0.159792
ZNF696	6.96287	6.5249	0.437967	0.146965	0.316075
C9orf172	3.87845	3.44049	0.437961	0.406362	0.58993
NR2F2	9.99429	9.55638	0.437911	0.16464	0.339687
FKBP5	11.1914	10.7535	0.437905	0.405138	0.588809
DOCK7	8.37715	7.9393	0.437857	0.0336234	0.150307
GEMIN5	7.57001	7.13235	0.437662	0.0558629	0.189174
TES	9.18857	8.7509	0.437661	0.570039	0.728939
CMYA5	5.5857	5.14814	0.437558	0.344551	0.53286
DTNBP1	8.82	8.38245	0.437551	0.0520821	0.183183
PPP1R14A	8.73286	8.29537	0.437491	0.411281	0.594276
RNFT2	4.79582	4.35842	0.437396	0.343445	0.531918
TMEM241	7.24286	6.80551	0.437357	0.223084	0.407094
RPL10L	1.15749	0.72027	0.437221	0.769775	0.86277
URGCP	9.38571	8.94859	0.437121	0.00466744	0.092395
CLIC5	4.45716	4.02034	0.436824	0.393017	0.578347
MTA1	10.1886	9.75195	0.436625	0.0154539	0.115252
TAS2R5	3.45415	3.01757	0.436585	0.335771	0.524582
PMF1-BGLAP	7.93571	7.49916	0.436552	0.0998772	0.254971
NPTN	11.1714	10.735	0.436462	0.102131	0.258406
MIA-RAB4B	1.13144	0.694995	0.436447	0.431309	0.612571
XXcos-LUCA11.5	1.65183	1.21539	0.436436	0.532391	0.69956
LRRC71	1.81749	1.38107	0.436418	0.350112	0.537761
ERMAP	8.09572	7.6594	0.436318	0.0813326	0.229151
SNX21	8.46143	8.0253	0.436128	0.029189	0.143016
SRSF5	12.8571	12.4212	0.435935	0.0298366	0.143904
TCEAL4	12.0514	11.6155	0.435891	0.171326	0.34746
TMEM39A	8.85572	8.41983	0.435888	0.0631825	0.200782
FSIP1	2.76025	2.32436	0.435884	0.268883	0.45595
LRP3	10.3	9.86413	0.435871	0.100325	0.255612
NOTCH3	8.49571	8.06003	0.435678	0.277423	0.464207
PLEKHG7	3.01842	2.58281	0.435616	0.516851	0.686671
HERC2	9.66286	9.22725	0.435609	0.014999	0.114919
KLK5	1.32699	0.891556	0.435438	0.406362	0.58993
CCDC77	7.23	6.7946	0.435405	0.0840187	0.233183
ST7L	8.56999	8.13466	0.435328	0.0303303	0.144563
EVA1B	8.53714	8.10184	0.435301	0.08879	0.239704
GNL3L	7.07859	6.64339	0.4352	0.12913	0.293268
PTPN23	9.23857	8.80356	0.43501	0.0140395	0.11374
KIAA1191	10.8329	10.398	0.434869	0.0073246	0.096453
IL33	7.60145	7.16674	0.434708	0.532391	0.69956
GPR68	4.97995	4.5453	0.434646	0.42625	0.608279
CAPNS2	2.39573	1.96121	0.434514	0.522475	0.691821
SPEN	9.45428	9.01993	0.43435	0.00849209	0.100427
RPP25	6.97143	6.53721	0.434222	0.26701	0.454042
CA7	1.17746	0.743315	0.434148	0.0526088	0.183899
TJP2	9.55286	9.11882	0.434035	0.0916726	0.243622
MPZL2	9.78429	9.35043	0.433851	0.310303	0.498962
C5orf60	1.82182	1.38835	0.433471	0.58634	0.740426
ZNF669	6.35429	5.92086	0.433435	0.191863	0.372359
SLC39A7	12.5114	12.0781	0.433341	0.077982	0.224503
RPRD2	8.70857	8.2753	0.433269	0.0616583	0.198712
ZNF268	7.60999	7.17677	0.433221	0.113024	0.272923
CTBS	9.30572	8.87252	0.433199	0.0592831	0.19485
WDR66	4.68424	4.25119	0.433046	0.374086	0.560775
MED12	8.81714	8.38416	0.432979	0.0692608	0.211039
CEACAM7	1.51522	1.08229	0.43293	0.0352871	0.15334
SDPR	8.02142	7.58869	0.432729	0.47168	0.647098
C7orf55-LUC7L2	10.4114	9.97876	0.43267	0.0293497	0.143072
COL23A1	4.53855	4.10601	0.432541	0.658305	0.79146
UPRT	8.09143	7.65892	0.43251	0.0776167	0.223735
RAD51B	6.97143	6.53896	0.432473	0.142781	0.311119
GHRHR	4.05118	3.61876	0.432421	0.592321	0.745498
GPX8	6.87428	6.44187	0.432415	0.39905	0.583781
CCDC71	8.86857	8.43617	0.432397	0.0203586	0.124839
SLC34A3	1.70213	1.26976	0.43237	0.239124	0.424498
CTC1	8.49	8.05775	0.432249	0.0404932	0.161866
NUDT9	10.5671	10.135	0.432177	0.0916726	0.243622
STK3	8.89714	8.46507	0.432074	0.107231	0.265015
RPS28	14.98	14.548	0.43198	0.08879	0.239704
DOPEY1	7.13003	6.69842	0.431602	0.163326	0.338088
SLC25A38	10.0671	9.63557	0.431575	0.00179748	0.0896302
HERC5	6.88286	6.45174	0.431112	0.242602	0.428459
F2R	8.17572	7.74473	0.430992	0.229741	0.414672
TULP4	6.72855	6.29768	0.430871	0.194087	0.374599
HRASLS5	2.52276	2.09213	0.430633	0.466356	0.642895
ATRNL1	4.46415	4.03353	0.430617	0.675649	0.802407
HNRNPUL2-BSCL2	9.08429	8.65376	0.430531	0.114013	0.273967
KIF13A	9.31286	8.88245	0.430406	0.0660044	0.205975
C9orf96	5.81144	5.38114	0.430297	0.143373	0.311737
FIGN	4.75713	4.32688	0.430258	0.413754	0.596949
TMEM245	9.21428	8.7841	0.430185	0.126957	0.290798
YEATS4	8.77429	8.34416	0.430123	0.0444672	0.169174
USP21	9.34429	8.9144	0.429891	0.0306634	0.144937
HSPB2	5.72139	5.29159	0.429806	0.454501	0.632199
PRKAG2	9.28	8.8503	0.429698	0.109135	0.267795
APC2	2.6162	2.18651	0.429692	0.68359	0.807573
PPP1R9B	8.80285	8.37322	0.429631	0.0863777	0.236772
PUS7	7.74142	7.31181	0.429607	0.0867761	0.237256
ZNF280C	5.18138	4.75179	0.429594	0.0908414	0.242546
SMCO4	11.7843	11.3548	0.429488	0.0507848	0.181068
MINA	9.25571	8.82665	0.429067	0.0587013	0.194023
PQLC3	8.58714	8.15822	0.42892	0.139269	0.306546
ASXL3	3.02123	2.59237	0.428855	0.511259	0.681828
YKT6	10.3271	9.89842	0.428721	0.0875772	0.238445
HIST1H3A	2.43248	2.00381	0.428666	0.364836	0.551722
EXOC6	8.68143	8.25292	0.428512	0.0695936	0.211381
AC004017.1	1.90996	1.48145	0.42851	0.504313	0.675384
SETX	9.09571	8.66722	0.428496	0.0374155	0.157334
KLHL42	7.58001	7.15154	0.428465	0.187472	0.366611
ZNF628	6.74858	6.32013	0.42845	0.0733415	0.217646
C1orf134	4.07277	3.64435	0.428422	0.853799	0.915909
GLTSCR1	7.87429	7.44594	0.428349	0.031854	0.146941
KIAA0319	2.20692	1.77868	0.428242	0.182443	0.361002
HPS4	8.94	8.51178	0.428225	0.0249855	0.134269
LIMD1	8.13716	7.70906	0.428097	0.063491	0.20134
KCNK4	1.32596	0.897878	0.428079	0.297056	0.485156
LANCL1	9.30286	8.8748	0.428057	0.0871759	0.237743
ZNF75A	8.75143	8.32339	0.428043	0.116011	0.276218
RGCC	9.14143	8.71342	0.428011	0.313415	0.502016
SFXN2	9.07572	8.64772	0.427998	0.144563	0.313239
RPL6	15.4543	15.0267	0.427608	0.0896061	0.24073
ETV3	7.85429	7.42668	0.427604	0.115509	0.275779
CDKN2AIPNL	9.52857	9.10121	0.427363	0.0256952	0.135484
WDR34	10.0429	9.6155	0.427355	0.110097	0.269176
C1orf234	1.44974	1.02246	0.427281	0.498793	0.670803
ZDHHC17	7.88715	7.45987	0.427277	0.0787167	0.225549
THOC2	9.91857	9.49138	0.427197	0.0460992	0.172571
YBEY	9.51714	9.09	0.427142	0.0569842	0.190912
ZNF675	6.5557	6.12856	0.427136	0.326067	0.515257
PRSS27	4.95287	4.52575	0.427124	0.292062	0.480145
SUCO	8.70143	8.2744	0.427036	0.115008	0.275089
KLHDC1	5.55576	5.12874	0.427019	0.0798293	0.227093
AES	13.3257	12.8987	0.426989	0.0303303	0.144563
MRPL41	11.2614	10.8345	0.426932	0.181733	0.360184
ACRBP	5.65996	5.23318	0.426772	0.37994	0.566288
RBBP6	9.48571	9.05933	0.426385	0.0186632	0.122144
B3GNT9	6.59	6.16363	0.426371	0.581873	0.737239
ZBTB7C	4.86994	4.4436	0.426349	0.592321	0.745498
PAFAH1B2	9.60286	9.17654	0.426318	0.0252673	0.134868
CCDC41	7.32429	6.89806	0.426238	0.0505286	0.180507
ATXN7L3B	10.4214	9.99523	0.426191	0.111553	0.271242
AC019171.1	2.43859	2.0124	0.426189	0.45189	0.630155
GRB7	8.42428	7.99812	0.42616	0.110097	0.269176
COL4A3BP	8.76286	8.33678	0.426077	0.131887	0.296937
WDR38	1.58658	1.16052	0.426069	0.514051	0.684349
TRIM46	3.6973	3.27134	0.425961	0.347881	0.535961
TTLL5	8.17858	7.75279	0.425792	0.0613572	0.198408
MTCH1	12.0929	11.6672	0.425676	0.00766368	0.0976704
FBRS	10.0957	9.67013	0.42558	0.0228273	0.129713
TECRL	0.885806	0.460266	0.42554	0.103502	0.26007
TRIML2	0.567181	0.141656	0.425525	0.3706	0.557338
TRIM28	12.9286	12.5032	0.425384	0.0268671	0.138221
SCN2A	2.21084	1.78546	0.425372	0.305163	0.493572
PDZD7	3.19701	2.77172	0.425293	0.223908	0.407741
KLF17	0.913881	0.488816	0.425065	0.0306634	0.144937
ZDHHC23	6.93002	6.50501	0.42501	0.08879	0.239704
TMEM252	3.67543	3.25046	0.424969	0.622636	0.767112
RAB11A	12.5186	12.0937	0.424881	0.267946	0.45508
RBM25	9.59	9.16524	0.424765	0.0433316	0.167585
FABP3	8.18142	7.75678	0.424636	0.453195	0.631442
WDR45B	10.9286	10.504	0.42461	0.04401	0.168067
RP11-347C12.1	5.68998	5.26538	0.424603	0.35573	0.543183
LRCH1	7.63573	7.21124	0.424492	0.116515	0.276874
KIAA1143	8.58857	8.16446	0.424112	0.213358	0.39743
CD40LG	3.84451	3.42046	0.424054	0.58634	0.740426
TPSD1	2.9886	2.56478	0.423821	0.519659	0.689145
CDCA7L	8.06572	7.64211	0.423607	0.214157	0.398022
MID2	7.62428	7.20071	0.423577	0.079457	0.226565
ELOF1	11.06	10.6365	0.423489	0.00335496	0.0908502
ANKIB1	8.14571	7.72232	0.423392	0.0758113	0.221582
HIVEP3	6.41572	5.99239	0.423326	0.483779	0.65785
NBR1	10.7871	10.3639	0.423284	0.0772529	0.223358
ARL5A	9.21572	8.79248	0.423237	0.103502	0.26007
ZNF124	6.37571	5.95255	0.423155	0.15248	0.323505
ME3	7.79999	7.37684	0.423151	0.284191	0.471718
KCTD2	8.76428	8.34134	0.422942	0.0426621	0.16648
DDX17	12.11	11.6871	0.422919	0.0295112	0.143399
CCDC159	10.78	10.3576	0.422382	0.0712772	0.214102
CS	11.2386	10.8163	0.422263	0.0409194	0.162784
C7orf61	3.22182	2.79966	0.422158	0.51545	0.68566
LNX1	7.11143	6.68952	0.42191	0.374086	0.560775
ZNF414	9.64286	9.22104	0.421815	0.0168922	0.118278
ZNF740	8.64571	8.22393	0.421786	0.0587013	0.194023
WRNIP1	10.3257	9.90403	0.421687	0.00454251	0.0913114
HPS6	8.13	7.70836	0.421645	0.0123572	0.110102
ATP8B1	9.00999	8.58839	0.421603	0.432579	0.613705
GBA2	10.6029	10.1813	0.421579	0.0152705	0.115252
EGR4	1.72733	1.3059	0.421436	0.986163	0.992265
ZBTB11	7.58286	7.16147	0.42139	0.0400708	0.161133
ITGA2	5.97432	5.5531	0.421221	0.62417	0.768274
DCT	1.91931	1.49819	0.421116	0.394219	0.579601
SRGAP1	5.41568	4.99466	0.421018	0.5381	0.704267
AL139147.1	0.975496	0.554557	0.420939	0.240859	0.426165
ARF3	11.2186	10.798	0.42062	0.111553	0.271242
RSAD2	5.78709	5.36649	0.420595	0.175434	0.352377
CDC25A	5.40139	4.98084	0.420541	0.339046	0.527302
POLR3K	8.69714	8.27664	0.420494	0.0133762	0.112055
GGA1	10.2171	9.79678	0.420363	0.00130435	0.0896302
ZDHHC24	8.49857	8.07832	0.42025	0.0183394	0.121453
ANKHD1	10.63	10.2099	0.420133	0.0205946	0.125567
NPHP3	7.39001	6.96993	0.420078	0.0587013	0.194023
XRN1	7.71429	7.29423	0.420066	0.0900163	0.241262
GDI1	11.3343	10.9143	0.419991	0.0195514	0.123593
TRAPPC4	11.0529	10.6329	0.419971	0.0356662	0.153631
AZI2	10.0914	9.67148	0.419949	0.0685991	0.210112
C15orf39	7.83429	7.41446	0.419825	0.0758113	0.221582
ARHGAP33	7.06285	6.64319	0.419661	0.144563	0.313239
UNC13C	0.813431	0.393874	0.419557	0.0453937	0.171126
PCDHB15	4.65289	4.23336	0.419524	0.357993	0.545678
DTWD2	6.64717	6.22775	0.419417	0.143967	0.312432
TSNAXIP1	4.74282	4.32342	0.419407	0.107231	0.265015
C4orf6	2.31053	1.89145	0.419076	0.462386	0.639114
CCAR2	10.6157	10.1966	0.419071	0.116515	0.276874
XPO4	6.8214	6.40251	0.418893	0.113517	0.27339
EVL	10.8671	10.4483	0.418822	0.136393	0.302704
WDR7	7.04714	6.62832	0.418819	0.151241	0.321738
C14orf37	4.2629	3.84418	0.418717	0.548164	0.711254
TENM2	3.95542	3.53674	0.418683	0.712466	0.82704
ZNF727	1.67435	1.25569	0.418659	0.365984	0.552999
NOP2	9.47429	9.05567	0.418619	0.00552128	0.0934268
ZNF174	7.98714	7.56856	0.41858	0.0248456	0.13415
MDP1	9.15571	8.73715	0.418564	0.285167	0.472907
LINS	7.62286	7.20436	0.418493	0.0238852	0.131978
RASAL2	6.65715	6.23876	0.418389	0.284191	0.471718
TUBGCP6	9.16429	8.74591	0.418384	0.00718345	0.0961242
RCN2	9.92286	9.50453	0.418326	0.121127	0.282925
SFPQ	12.1771	11.7589	0.418216	0.0392373	0.159792
FGFRL1	9.91714	9.49896	0.418185	0.11451	0.274473
GTF2F1	10.5514	10.1335	0.417905	0.0798293	0.227093
CCDC115	9.61286	9.195	0.417858	0.0916726	0.243622
RP11-697E2.6	2.70045	2.28263	0.41782	0.102586	0.258875
MAPK9	9.13286	8.7153	0.417559	0.0729941	0.217146
DEFB123	0.424408	0.00691291	0.417495	0.526713	0.694705
CNBP	13.0643	12.647	0.417239	0.0101998	0.104476
CEP170B	8.67429	8.25722	0.417073	0.0712772	0.214102
TMEM254	10.5471	10.1301	0.417007	0.159434	0.332983
CTD-3214H19.4	1.13667	0.719833	0.416841	0.235681	0.421343
CASP2	7.96714	7.5503	0.416836	0.140432	0.307953
CPSF3L	11.1486	10.7317	0.416826	0.0058229	0.0940546
OSBPL6	5.72575	5.30913	0.41662	0.303122	0.491976
TAS2R20	3.20708	2.79068	0.416393	0.169299	0.34531
ZNF266	8.67999	8.26366	0.416332	0.236539	0.422048
MOB4	9.25143	8.83513	0.416293	0.148786	0.318412
SNX30	6.73144	6.31517	0.416269	0.0765293	0.222325
TNKS1BP1	11.6343	11.2181	0.416199	0.0601647	0.196471
PLBD2	9.41428	8.99815	0.416127	0.0805781	0.227942
GTF2A1	8.22285	7.80691	0.415936	0.0539449	0.186175
SMARCD2	10.89	10.4744	0.415604	0.0531399	0.184656
PLCG1	9.55	9.13446	0.415539	0.0994312	0.254118
WHSC1	8.39001	7.9745	0.415511	0.130227	0.294621
SPG11	10.3414	9.92604	0.415388	0.0195514	0.123593
KIF2A	7.6043	7.18893	0.415374	0.19633	0.377049
DDX21	9.44285	9.02768	0.415169	0.0867761	0.237256
BAI3	2.34532	1.9302	0.415123	0.310303	0.498962
CDC42BPB	10.02	9.605	0.415	0.0358571	0.153871
PRKG1	4.74847	4.33353	0.414936	0.353476	0.541057
DIP2B	8.09714	7.68228	0.414858	0.0768904	0.222734
HBZ	0.779823	0.364964	0.414858	0.130227	0.294621
CCDC134	6.70571	6.29093	0.414782	0.0875772	0.238445
GNAS	14.2443	13.8295	0.414756	0.0712772	0.214102
CBX4	9.41714	9.00248	0.414653	0.113517	0.27339
AL020996.1	4.06874	3.65413	0.414606	0.133563	0.29901
USP1	8.55	8.13557	0.414423	0.0844082	0.233588
SPOPL	7.89285	7.47849	0.414362	0.174744	0.351535
FARSA	10.6214	10.2071	0.414348	0.00593978	0.0943616
DBNDD1	9.09857	8.68433	0.414244	0.27171	0.45899
LCMT2	7.45573	7.04151	0.414224	0.0942029	0.246817
C19orf73	6.24143	5.82725	0.414177	0.330357	0.519601
ESCO1	7.74714	7.33309	0.414053	0.0223137	0.128804
SPA17	7.53001	7.11604	0.413968	0.266077	0.453175
SNX19	9.4	8.98607	0.413924	0.128584	0.292611
C6orf164	2.72699	2.31309	0.4139	0.331435	0.520847
GPCPD1	7.84857	7.43473	0.413836	0.0904281	0.241868
KDM3A	8.87715	8.46339	0.413758	0.0638008	0.202006
FOXK2	9.03857	8.62493	0.41364	0.0132147	0.111886
NPIPB7	2.04417	1.63065	0.413522	0.454501	0.632199
MAS1L	0.900563	0.487171	0.413392	0.0628752	0.200399
C6orf25	2.18106	1.76768	0.413383	0.253249	0.438921
NR3C2	6.12432	5.71113	0.41319	0.365984	0.552999
PCED1A	9.88714	9.47399	0.413151	0.0282403	0.141062
FAM71F2	4.10133	3.68822	0.413106	0.47168	0.647098
PGC	7.50849	7.09547	0.413024	0.893078	0.939506
ZNF839	8.12714	7.71413	0.413014	0.0105891	0.105961
C19orf68	5.86143	5.44853	0.412901	0.0505286	0.180507
COLQ	5.67291	5.26004	0.412865	0.116011	0.276218
ACVR2B	5.93002	5.51721	0.412808	0.14576	0.314449
MED27	8.77142	8.35863	0.412794	0.0409194	0.162784
HIST1H3G	1.31434	0.901603	0.412738	0.33686	0.525428
FUT11	8.02429	7.61158	0.412713	0.0891973	0.240234
SLC36A2	0.732525	0.319845	0.41268	0.0981029	0.252209
C11orf52	9.48572	9.07305	0.412663	0.081712	0.229793
FAM65A	9.46571	9.05332	0.412393	0.0558629	0.189174
TTC14	8.86	8.44762	0.412377	0.079457	0.226565
SPATA20	10.4314	10.0191	0.412302	0.143967	0.312432
ZFP64	8.09286	7.68061	0.412252	0.0456278	0.171512
MADD	9.16857	8.75634	0.412226	0.129678	0.293779
ANAPC15	10.5314	10.1193	0.412133	0.0332629	0.149687
SYNJ2BP	8.75999	8.34792	0.412073	0.194087	0.374599
CR1	2.90936	2.49729	0.412067	0.300079	0.488385
CDK17	8.38	7.96795	0.41205	0.122171	0.284161
FHL5	4.15427	3.74223	0.412043	0.405138	0.588809
SSTR5	3.0614	2.64956	0.411836	0.529548	0.697384
DYM	9.51714	9.10544	0.411704	0.0293497	0.143072
EPB41	9.44143	9.02973	0.4117	0.0761696	0.221988
KLF3	9.57285	9.16117	0.411679	0.0896061	0.24073
VPS41	9.34286	8.93138	0.411488	0.0896061	0.24073
HTR1F	1.21564	0.804223	0.411419	0.165299	0.340624
DCST2	5.53713	5.12571	0.411418	0.213358	0.39743
GRM3	1.51201	1.10085	0.411167	0.12375	0.286517
SOS1	8.14429	7.73326	0.411029	0.063491	0.20134
KIAA0141	10.8629	10.4518	0.411012	0.00651367	0.0955855
GRSF1	10.6814	10.2704	0.410992	0.0195514	0.123593
NT5DC1	9.76857	9.35758	0.410987	0.231427	0.416272
FAM175A	6.74718	6.33637	0.410805	0.217372	0.401948
CD83	6.82287	6.41211	0.410755	0.351231	0.538753
FBXL4	7.85285	7.44218	0.410662	0.0679427	0.209051
GJB4	2.07289	1.66223	0.41066	0.305163	0.493572
MED25	9.65572	9.24507	0.410648	0.00541186	0.0934268
SMG9	9.54285	9.13222	0.41064	0.0404932	0.161866
REEP3	8.84	8.42936	0.410634	0.12009	0.281586
IDH3A	10.2057	9.79517	0.410549	0.0676164	0.208576
PPP1R2	9.60286	9.19232	0.410543	0.148786	0.318412
SERF1B	10.1543	9.74379	0.410493	0.124812	0.287804
ZNF786	6.81139	6.40101	0.410375	0.0424409	0.165937
RPLP1	16.1786	15.7683	0.410283	0.0531399	0.184656
DDX60	7.89715	7.48688	0.410264	0.0813326	0.229151
GPR21	1.67862	1.26838	0.410247	0.274556	0.461615
TARBP1	9.39714	8.98691	0.410232	0.129678	0.293779
SLC23A1	8.25428	7.84413	0.410151	0.946418	0.970942
LENEP	2.03301	1.62307	0.409936	0.459749	0.637357
STK11IP	8.28286	7.87319	0.409674	0.0550341	0.187869
THYN1	10.6929	10.2832	0.409668	0.108657	0.266909
MED14	8.64429	8.2347	0.409592	0.0376143	0.157696
CCL21	8.20859	7.79903	0.409559	0.761502	0.857402
PRRC2C	10.2586	9.84903	0.409546	0.0280848	0.140671
FAM206A	8.32715	7.91765	0.409497	0.08879	0.239704
UTP20	6.77427	6.36497	0.409302	0.0719599	0.215018
BTBD10	8.35572	7.94648	0.409239	0.0985441	0.252844
ZNF383	6.46285	6.0538	0.40905	0.079457	0.226565
CTDSP1	11.8214	11.4124	0.408979	0.00380162	0.0908502
PCDHAC2	2.46096	2.05199	0.408967	0.313415	0.502016
RP11-691N7.6	0.765792	0.356994	0.408799	0.312376	0.500879
RDH12	5.73436	5.32558	0.408782	0.42625	0.608279
DDX20	7.22572	6.81695	0.408776	0.0268671	0.138221
DUSP18	5.73429	5.32559	0.4087	0.224735	0.408633
ZNF680	8.20715	7.79853	0.408618	0.263291	0.450029
IARS	10.0071	9.59869	0.408447	0.121648	0.283596
SRI	11.07	10.6617	0.408288	0.432579	0.613705
BNIP3L	9.67143	9.26342	0.408005	0.301091	0.489595
ZBTB7A	8.49572	8.08782	0.407898	0.0295112	0.143399
TAS1R1	1.82235	1.41449	0.407863	0.134689	0.300093
LRRC18	1.5169	1.10905	0.407853	0.218993	0.403757
THBS2	7.61712	7.20928	0.407842	0.61652	0.76262
SMDT1	12.0429	11.6352	0.407655	0.0420014	0.16514
ZNF490	5.10433	4.69675	0.407579	0.185305	0.364367
ARHGAP19	6.89571	6.48816	0.407556	0.0820928	0.230508
TRIO	9.09	8.68259	0.407412	0.0754544	0.220822
FEM1C	8.03001	7.62262	0.407392	0.0364349	0.15529
CNOT3	9.81	9.40262	0.407381	0.0220607	0.128525
ZNF584	7.38427	6.97695	0.40732	0.0350989	0.153327
KCTD12	7.8	7.39269	0.407314	0.523885	0.692632
TXNIP	12.39	11.9828	0.407182	0.334683	0.523647
KRTAP1-3	0.477223	0.0700651	0.407158	0.652042	0.78778
RAB39A	2.28823	1.88108	0.407142	0.369443	0.556379
GSTZ1	10.6357	10.2287	0.406989	0.194833	0.375361
KLHL38	1.81394	1.40739	0.406557	0.186748	0.36598
ZNF208	4.04104	3.63457	0.406473	0.450588	0.62911
PRRC1	10.0557	9.6494	0.40632	0.0303303	0.144563
GDF3	1.27566	0.869338	0.406317	0.197835	0.378782
ELANE	2.67746	2.2712	0.406261	0.702793	0.82115
POLR1C	9.69571	9.2895	0.406217	0.00686355	0.0955855
ANO2	3.82434	3.41837	0.405973	0.25687	0.442709
NFKBIL1	9.78714	9.38117	0.405971	0.0173971	0.119426
DENND6A	7.56143	7.15551	0.40592	0.0641118	0.202358
ZNF488	1.81835	1.41253	0.405822	0.253249	0.438921
SDAD1	9.21571	8.80993	0.405778	0.0435568	0.167637
PKN2	8.34428	7.93859	0.405691	0.0768904	0.222734
NSUN3	7.28572	6.88007	0.40565	0.079457	0.226565
LNP1	5.89852	5.49288	0.405649	0.223084	0.407094
GSK3A	10.6886	10.283	0.405552	0.0207134	0.126038
TRIM13	8.72143	8.31628	0.405152	0.223084	0.407094
TGS1	7.66142	7.25641	0.405014	0.0981029	0.252209
MTAP	8.61286	8.20809	0.404772	0.0581242	0.192921
PROX2	2.13816	1.73352	0.404643	0.367135	0.554094
RP11-1026M7.2	1.02611	0.621622	0.404488	0.255961	0.441938
ILF3	11.3157	10.9115	0.404239	0.0510421	0.181487
AICDA	0.767478	0.363255	0.404224	0.0644241	0.202956
KCTD18	8.23429	7.83013	0.404155	0.0679427	0.209051
OLA1	11.0657	10.6617	0.404003	0.0656858	0.205333
RPIA	8.31714	7.91319	0.403947	0.0316815	0.146703
C11orf48	11.6329	11.2293	0.403563	0.0103281	0.104905
ITPKC	9.01143	8.60799	0.403444	0.306186	0.494481
METRN	9.92571	9.52228	0.403433	0.462386	0.639114
NOL9	7.13859	6.73553	0.403056	0.0446973	0.169624
INTS8	9.34	8.93695	0.40305	0.206267	0.388755
ZNF443	6.28854	5.88553	0.403011	0.0925099	0.24474
RNF2	8.07571	7.67278	0.402923	0.284191	0.471718
SEC62	11.3114	10.9085	0.402904	0.131332	0.2962
APP	12.6271	12.2246	0.402512	0.0736902	0.218219
KIAA0430	9.09572	8.69322	0.402497	0.0758113	0.221582
HYAL3	7.16714	6.76489	0.402245	0.156878	0.329839
IVD	11.2686	10.8663	0.402229	0.0265699	0.137664
HCRTR1	0.719732	0.31751	0.402222	0.135823	0.301844
C5orf51	8.21715	7.81494	0.402217	0.0332629	0.149687
H2AFX	9.38714	8.9851	0.402044	0.115008	0.275089
FAM73B	8.63571	8.23376	0.401956	0.0352871	0.15334
CTCF	9.29857	8.89668	0.401889	0.0221869	0.128602
PSD4	9.89715	9.49534	0.40181	0.14516	0.314086
ABL2	6.75143	6.34963	0.401799	0.0875772	0.238445
CEP70	8.92428	8.52258	0.401699	0.0343544	0.151823
GSDMA	2.5006	2.09929	0.401312	0.253249	0.438921
WNK1	9.90571	9.5046	0.401116	0.0747446	0.219698
RPL21	15.0529	14.6519	0.400944	0.135823	0.301844
PLD3	12.54	12.1391	0.40094	0.0133762	0.112055
MDK	12.1071	11.7062	0.400902	0.575941	0.732885
CCDC22	9.06	8.65929	0.400706	0.0288697	0.142409
BET1L	10.5314	10.1308	0.400654	0.00291511	0.0898649
GAN	4.83572	4.4351	0.400623	0.192603	0.373078
DBR1	7.85143	7.45088	0.40055	0.0475378	0.175326
ARL14EP	8.90571	8.5052	0.400509	0.0663242	0.206513
TMEM43	9.54572	9.14527	0.400449	0.401478	0.585453
PGAP1	5.53716	5.13675	0.400404	0.310303	0.498962
SLX4	5.89854	5.49819	0.40035	0.0754544	0.220822
TOP2B	10.8771	10.4768	0.40033	0.235681	0.421343
HNRNPR	10.9729	10.5726	0.40024	0.0386218	0.1591
DYNC1I1	5.58139	5.18124	0.40015	0.504313	0.675384
AC006486.1	2.69246	2.2924	0.400058	0.572987	0.731066
PYCRL	8.87286	8.47285	0.400003	0.0859809	0.236075
PSPC1	9.42572	9.02597	0.399746	0.0743918	0.219334
AC005481.5	1.16616	0.766466	0.399698	0.21576	0.399941
TBC1D29	1.25117	0.851478	0.399688	0.305163	0.493572
CITED2	10.32	9.92034	0.399667	0.305163	0.493572
SERPINB7	1.83879	1.43921	0.399584	0.20011	0.381612
ASMTL	8.97	8.57047	0.399534	0.0472955	0.174928
BLOC1S6	9.52	9.12047	0.399529	0.136393	0.302704
AC096677.1	3.22708	2.82758	0.399509	0.304141	0.492839
CSNK2A3	3.8387	3.43919	0.399502	0.35686	0.544362
ZNF720	8.38286	7.98346	0.399399	0.0679427	0.209051
KDM4A	9.02285	8.62362	0.399228	0.103044	0.259239
PRR14L	7.99713	7.59796	0.399176	0.027776	0.140515
TRIM65	8.07571	7.67665	0.399067	0.0900163	0.241262
BIRC6	9.43286	9.03403	0.39883	0.0364349	0.15529
UBE3A	9.37	8.97121	0.398791	0.0267181	0.137883
RBM10	9.83857	9.4398	0.398775	0.00622077	0.0951859
CDKN2AIP	8.23429	7.83554	0.398751	0.0415657	0.164314
ARSG	6.53429	6.13557	0.398716	0.185305	0.364367
CAST	11.4943	11.0956	0.398715	0.0695936	0.211381
RAB4B-EGLN2	3.79696	3.39825	0.398711	0.50293	0.674127
RPL37	16.02	15.6213	0.398658	0.200872	0.382545
CDH20	1.34633	0.94768	0.398654	0.11906	0.280144
FLYWCH1	9.12857	8.73033	0.39824	0.0268671	0.138221
DVL3	9.95714	9.55893	0.398216	0.0288697	0.142409
MARCH7	9.72429	9.32607	0.398216	0.0500195	0.179605
UCN	5.59146	5.19342	0.398045	0.348995	0.536816
FBXO28	8.41286	8.01487	0.397996	0.0758113	0.221582
ZNF17	6.32144	5.92352	0.39792	0.0558629	0.189174
FAM127A	11.1714	10.7736	0.397836	0.311338	0.49992
STT3A	12.0286	11.6307	0.397834	0.102586	0.258875
GFAP	3.43011	3.03233	0.397782	0.794748	0.878967
DMWD	8.85001	8.45231	0.397693	0.0660044	0.205975
WDR43	8.81713	8.4195	0.397638	0.0523449	0.183575
C14orf182	4.99863	4.6011	0.397537	0.375252	0.561691
PKD1	9.63714	9.2398	0.397345	0.0954888	0.248754
MAFK	9.3	8.90285	0.397144	0.317596	0.506131
ZNF692	9.97571	9.57866	0.397056	0.113024	0.272923
PIK3CG	3.79309	3.39629	0.396801	0.247886	0.433836
PJA2	10.2343	9.83752	0.39677	0.10818	0.266168
CWF19L2	7.27	6.87326	0.396739	0.0981029	0.252209
FAM43A	7.41143	7.01487	0.396563	0.382298	0.568545
WDFY1	8.85571	8.45923	0.396483	0.115509	0.275779
PODXL	8.59286	8.19641	0.396448	0.296052	0.483952
RNLS	8.08	7.68362	0.396376	0.239124	0.424498
LITAF	11.7471	11.3509	0.396236	0.180319	0.358473
GNE	9.54715	9.15117	0.395971	0.141017	0.308751
POLL	9.41857	9.02265	0.395923	0.0169922	0.118568
ZNF20	5.68865	5.29276	0.395895	0.3197	0.508327
TRIM72	0.867511	0.471777	0.395735	0.321813	0.510973
CTAGE9	2.2797	1.88397	0.395732	0.265146	0.452054
B3GNTL1	7.59287	7.19722	0.395653	0.0460992	0.172571
TRAF4	10.7	10.3044	0.395637	0.0765293	0.222325
HAP1	2.68875	2.29317	0.395579	0.3706	0.557338
ZNF569	6.00281	5.60728	0.395532	0.273605	0.460569
CREBL2	9.60714	9.21168	0.395465	0.0589916	0.194488
ANGPTL2	8.17285	7.77742	0.395439	0.300079	0.488385
GGTLC1	2.11277	1.71748	0.395292	0.285167	0.472907
SLC41A3	9.92428	9.52906	0.395222	0.0178105	0.120135
ADAM10	9.84286	9.44768	0.395172	0.188199	0.367755
S100B	5.46992	5.075	0.394918	0.509866	0.680369
CUL5	8.06857	7.67366	0.394915	0.0271671	0.138902
AL117190.2	1.61435	1.21945	0.3949	0.658305	0.79146
GIGYF1	8.88857	8.49386	0.394708	0.0409194	0.162784
TTI1	8.51858	8.12389	0.394687	0.00380162	0.0908502
SRRM2	13.2743	12.8797	0.394621	0.00630322	0.0951859
COG6	7.81286	7.41846	0.394402	0.143373	0.311737
ELP6	9.83	9.43567	0.394326	0.0116208	0.108421
HOXB7	5.00427	4.60997	0.394305	0.344551	0.53286
ZNF57	6.65856	6.26433	0.394232	0.0656858	0.205333
LRRTM3	0.787476	0.393553	0.393923	0.194087	0.374599
PPAN	9.70714	9.31322	0.393922	0.00723023	0.096453
CLDN20	1.63305	1.23922	0.393831	0.207828	0.390767
NSUN4	8.49429	8.10054	0.393749	0.0463364	0.172926
C11orf94	0.660066	0.266344	0.393722	0.428775	0.609876
RP11-574K11.31	4.43154	4.03784	0.393701	0.143373	0.311737
PPIL4	8.64286	8.24923	0.393631	0.157514	0.330337
CTD-2330K9.3	1.37409	0.980517	0.393569	0.326067	0.515257
CAMLG	10.1357	9.74248	0.39323	0.0712772	0.214102
FIGLA	0.825669	0.432706	0.392963	0.438962	0.619
CNRIP1	6.88713	6.49427	0.392856	0.345658	0.533847
OR1L8	1.2363	0.843546	0.39275	0.269823	0.456821
PPP4R1	9.33857	8.94607	0.392498	0.0230879	0.130461
TNRC6B	7.01714	6.62483	0.392311	0.0435568	0.167637
DAB2	8.79713	8.40483	0.392302	0.246116	0.4319
CAND1	9.89429	9.50201	0.392273	0.117527	0.278192
ARL15	8.72428	8.33205	0.392235	0.218182	0.402831
BZW2	9.77143	9.3792	0.392231	0.12913	0.293268
GNAI1	9.11143	8.71926	0.392167	0.491938	0.664972
USP42	7.02714	6.635	0.392143	0.0437829	0.167939
ZNF366	3.7913	3.3992	0.39211	0.346768	0.534655
BCL7A	7.55001	7.15795	0.392059	0.160078	0.33383
AC027228.1	2.09438	1.70234	0.392041	0.287126	0.474988
NUPR1	13.5714	13.1795	0.391898	0.121648	0.283596
NCOA2	8.79857	8.40685	0.391721	0.225564	0.409486
DOCK4	8.05427	7.66265	0.391619	0.180319	0.358473
RBM20	2.93419	2.54257	0.391612	0.141017	0.308751
BAD	11.2929	10.9013	0.391581	0.0446973	0.169624
POP1	5.99143	5.59989	0.391541	0.0581242	0.192921
ALDH6A1	10.5257	10.1343	0.391386	0.289094	0.476986
SENP2	8.69714	8.30577	0.391364	0.0989869	0.253444
GDPD5	7.52857	7.13762	0.390953	0.304141	0.492839
ARL10	4.70862	4.31771	0.390906	0.263291	0.450029
FNIP1	7.87857	7.48772	0.390846	0.0813326	0.229151
NFYA	8.60286	8.21218	0.390674	0.0925099	0.24474
PHF21A	8.49858	8.10795	0.390625	0.179615	0.357698
STXBP3	9.39571	9.00517	0.390544	0.025984	0.136218
GBF1	9.49571	9.10524	0.390479	0.079457	0.226565
NUDT18	7.35856	6.96809	0.390477	0.103044	0.259239
VGLL2	0.613916	0.22349	0.390426	0.187472	0.366611
RAD1	8.72714	8.33691	0.390227	0.0435568	0.167637
GLS	8.71714	8.32695	0.390196	0.276465	0.46337
ZNF337	7.88572	7.49561	0.390111	0.0555855	0.188761
DCTD	10.7543	10.3642	0.390058	0.0174997	0.119454
PRPF8	12.2157	11.8257	0.390043	0.0394443	0.160134
FICD	7.63142	7.24141	0.39001	0.130227	0.294621
TIRAP	7.95143	7.56144	0.389987	0.0345392	0.152344
NDUFC2-KCTD14	2.16141	1.77152	0.38989	0.625705	0.769279
ARID4B	8.51858	8.12869	0.389886	0.0871759	0.237743
LSM14A	10.6686	10.2788	0.389744	0.0104579	0.105342
FAM195B	11.4357	11.046	0.389707	0.0336234	0.150307
PHF7	7.44573	7.05604	0.38969	0.181025	0.359328
RCC1	9.27285	8.88322	0.389632	0.151241	0.321738
METTL24	3.9828	3.59317	0.389629	0.638042	0.778092
ATM	7.99429	7.60466	0.389627	0.116011	0.276218
FRMD6	7.41858	7.02922	0.389365	0.51545	0.68566
RABL2A	8.08142	7.69222	0.389206	0.162673	0.337233
ERLIN2	9.37142	8.98235	0.389074	0.25687	0.442709
ACAP1	7.31	6.92107	0.388928	0.16729	0.342903
CDAN1	8.06429	7.67537	0.388916	0.0280848	0.140671
NELFB	10.0929	9.70396	0.388897	0.0106552	0.10604
VCX3B	1.98788	1.59905	0.388829	0.709236	0.825448
ZNF451	8.39142	8.00265	0.388773	0.12009	0.281586
C3orf17	9.15286	8.76413	0.38873	0.0200092	0.124371
FAM35A	9.27572	8.88701	0.388705	0.0531399	0.184656
ZNF449	6.0357	5.647	0.388695	0.25687	0.442709
TBC1D10A	8.96856	8.5801	0.388463	0.0768904	0.222734
WDR63	1.98379	1.59567	0.388116	0.303122	0.491976
FAM98A	9.55428	9.16617	0.38811	0.0743918	0.219334
RHOBTB2	7.1443	6.75645	0.387849	0.253249	0.438921
RNF40	11.0143	10.6265	0.387809	0.0122817	0.109806
CSNK1D	11.4571	11.0694	0.387781	0.0396522	0.160584
CLEC4D	1.41678	1.02902	0.387752	0.197082	0.377816
AKAP11	7.31715	6.92947	0.387687	0.20549	0.388174
FBXW11	9.18285	8.79527	0.387584	0.0437829	0.167939
RAET1L	1.55703	1.16945	0.387578	0.33686	0.525428
ELF1	9.17429	8.78674	0.387543	0.179615	0.357698
TFDP1	9.97429	9.58688	0.387408	0.136964	0.303417
LRRC14	9.24714	8.85997	0.387178	0.110581	0.269924
EOGT	7.41714	7.02997	0.387176	0.260526	0.44677
RP11-1407O15.2	8.29857	7.91144	0.387126	0.0929308	0.245106
B3GALT6	8.61286	8.22577	0.387087	0.0875772	0.238445
JUN	11.2371	10.8502	0.386976	0.37176	0.558483
TEX2	9.18714	8.80017	0.386972	0.0388261	0.159436
BTF3L4	10.0329	9.64591	0.386953	0.0653685	0.204798
BDP1	7.70428	7.31738	0.386894	0.083244	0.232414
QARS	12.4814	12.0947	0.386697	0.0679427	0.209051
DCTN2	11.9129	11.5263	0.386548	0.0192141	0.123194
STAC3	6.24428	5.85792	0.386358	0.259608	0.4457
CEP19	4.92575	4.53961	0.386148	0.344551	0.53286
SAAL1	8.44285	8.05701	0.385837	0.0616583	0.198712
HGF	6.29855	5.91286	0.385692	0.344551	0.53286
EIF2S3	11.2943	10.9086	0.385661	0.123222	0.285875
DDAH1	10.5186	10.1331	0.385517	0.16464	0.339687
KBTBD7	6.91856	6.53312	0.385446	0.236539	0.422048
KAT8	10.0014	9.61611	0.385324	0.00401696	0.0908502
RRN3	9.22999	8.8447	0.385297	0.0215622	0.127497
PTPLB	10.0329	9.64768	0.385171	0.289094	0.476986
NCOA3	8.00143	7.61644	0.384989	0.081712	0.229793
DCP2	7.46	7.07507	0.384935	0.0790862	0.226109
POU5F2	0.971403	0.586537	0.384866	0.408817	0.592172
GPRC5D	4.69867	4.31388	0.38479	0.490573	0.663768
ADCYAP1R1	2.78818	2.40346	0.384718	0.427511	0.608982
TUBGCP5	7.89143	7.50692	0.384513	0.0482712	0.1766
CGB5	0.772884	0.388511	0.384373	0.254151	0.43973
LAMA1	3.2239	2.83955	0.384351	0.418726	0.601407
FLRT1	3.18846	2.80423	0.384227	0.189658	0.369655
MKNK2	11.6543	11.2702	0.384085	0.0844082	0.233588
PTOV1	12.1957	11.8118	0.383869	0.041783	0.164851
RPS6KA4	8.93285	8.54903	0.383827	0.0743918	0.219334
RAB26	8	7.61617	0.383822	0.381118	0.567439
WDR37	7.71999	7.33621	0.383777	0.0855855	0.235415
MSL2	8.14286	7.75926	0.383602	0.0972253	0.251408
MS4A15	1.02454	0.640962	0.383577	0.146361	0.315298
HIST1H1B	1.75309	1.36952	0.383565	0.408817	0.592172
CTB-129P6.11	0.829972	0.44645	0.383522	0.528129	0.696271
MAP2K1	10.1486	9.7651	0.383471	0.0531399	0.184656
MBD3	10.6843	10.3009	0.383378	0.0534071	0.185337
SAMD3	4.41992	4.03665	0.383267	0.268883	0.45595
AC013449.1	1.62572	1.2425	0.383223	0.508475	0.679458
ANAPC13	10.9286	10.5454	0.383202	0.041783	0.164851
KANSL1	9.12	8.73688	0.383123	0.0820928	0.230508
DPP8	7.78571	7.40262	0.383094	0.126957	0.290798
LEMD1	1.19288	0.810131	0.382753	0.199349	0.380761
TAF2	8.16429	7.78161	0.382675	0.133002	0.298526
PLXDC1	7.23	6.84742	0.382588	0.273605	0.460569
B3GNT7	4.82138	4.43895	0.38243	0.493305	0.666128
MDM1	7.25569	6.87339	0.382303	0.0972253	0.251408
BSDC1	10.74	10.3578	0.38218	0.00865604	0.101444
NAA50	10.3357	9.95383	0.381887	0.122696	0.284835
FTO	8.89286	8.51104	0.381823	0.229741	0.414672
KLK8	1.07965	0.697934	0.381712	0.270765	0.45799
PACS2	9.56714	9.18554	0.381607	0.00982325	0.103891
LENG8	10.7843	10.4027	0.3816	0.0641118	0.202358
C15orf57	8.96285	8.58128	0.381577	0.134689	0.300093
ZNF76	9.62143	9.24037	0.381062	0.0123572	0.110102
ZHX2	8.95572	8.57466	0.381052	0.10676	0.264423
DCUN1D5	9.06572	8.68487	0.380852	0.027776	0.140515
DPH7	9.08858	8.70775	0.380825	0.0616583	0.198712
C1orf204	3.56543	3.18472	0.380712	0.422478	0.604793
CX3CR1	4.77157	4.39101	0.380555	0.37176	0.558483
PRPF19	11.5029	11.1223	0.380541	0.0507848	0.181068
ZBTB9	7.40714	7.02661	0.380531	0.133002	0.298526
TEP1	8.32857	7.94809	0.380487	0.166625	0.342309
TBC1D26	1.00955	0.629191	0.380355	0.467684	0.644043
N6AMT2	8.43572	8.05537	0.380348	0.0584121	0.193454
SBNO1	7.71857	7.33826	0.380314	0.101225	0.257042
KIAA0100	9.89572	9.5155	0.380211	0.171326	0.34746
NAA38	9.96571	9.58557	0.380142	0.012433	0.110185
C2orf15	8.50142	8.12134	0.380079	0.168627	0.34448
ARHGAP29	8.65715	8.27711	0.380033	0.146965	0.316075
ACYP1	7.94857	7.56859	0.379978	0.0761696	0.221988
ETV2	5.99569	5.61579	0.379898	0.114013	0.273967
OSBPL8	8.01571	7.63587	0.379834	0.12375	0.286517
PRRT1	6.78	6.40033	0.379674	0.318647	0.507228
ACTR8	8.36857	7.98893	0.379642	0.0221869	0.128602
TJP3	8.12571	7.74614	0.379561	0.483779	0.65785
USP4	9.45143	9.07218	0.379247	0.0967888	0.250814
HAUS6	6.9043	6.52507	0.379236	0.112532	0.272349
CEP164	7.83285	7.45363	0.379228	0.0413493	0.163778
TADA2A	7.79143	7.41222	0.379212	0.0252673	0.134868
TMEM261	9.78429	9.40513	0.379153	0.332516	0.52169
AAMP	11.6514	11.2723	0.379113	0.00970052	0.103891
JKAMP	9.99571	9.61691	0.378802	0.0322013	0.147349
ICK	8.10573	7.72695	0.378779	0.411281	0.594276
FAIM	8.87	8.49138	0.378624	0.180319	0.358473
CGRRF1	8.46144	8.08309	0.378348	0.0685991	0.210112
YRDC	8.73429	8.35607	0.378212	0.0442381	0.16862
FMO2	5.30717	4.92905	0.378117	0.38823	0.573993
PPP1R37	9.09715	8.71913	0.378018	0.0202416	0.124582
AC012414.1	0.975655	0.597649	0.378006	0.275509	0.462577
DNAJC14	9.17143	8.79349	0.377939	0.0937773	0.246304
HEY2	6.04717	5.66927	0.377899	0.595322	0.747776
ANP32D	0.454216	0.0763888	0.377827	0.596825	0.748889
MPZL1	10.5586	10.1808	0.377733	0.478381	0.652996
NUP50	8.90571	8.52799	0.377727	0.0352871	0.15334
SMYD4	6.90141	6.52373	0.377688	0.0699276	0.211971
FGF12	5.82716	5.44955	0.377606	0.533815	0.700573
AC062017.1	5.59862	5.22114	0.377475	0.325	0.514195
C17orf80	7.93571	7.55829	0.377421	0.0422206	0.165538
RABGGTA	9.62714	9.24997	0.377176	0.00333161	0.0908502
IQCA1	3.82717	3.45009	0.377074	0.427511	0.608982
ACSBG1	2.69395	2.31689	0.37706	0.30824	0.497005
ZNF133	7.98286	7.60581	0.377051	0.0468139	0.173924
SNRPD2	13.03	12.6533	0.376678	0.0497665	0.179297
UBE4A	8.56715	8.1905	0.376644	0.0904281	0.241868
SMU1	9.98571	9.60909	0.37662	0.0716179	0.214524
ZNF18	7.5243	7.14768	0.376614	0.0787167	0.225549
CSNK2A1	9.92286	9.54631	0.376548	0.115509	0.275779
LRRC46	5.15704	4.78049	0.376548	0.362546	0.549582
KHDRBS3	8.72	8.34346	0.376543	0.304141	0.492839
SNCAIP	5.70002	5.32353	0.376492	0.387039	0.572977
QTRT1	10.5629	10.1864	0.376414	0.0194384	0.123564
FAM27E1	1.33672	0.960427	0.376297	0.354601	0.542143
TGFBR1	8.12287	7.74658	0.376286	0.160723	0.334755
MED29	10.0743	9.69812	0.376165	0.00922318	0.102861
REM1	4.68284	4.30682	0.376018	0.35686	0.544362
UBA3	9.53285	9.15685	0.376007	0.0426621	0.16648
UPF2	8.38142	8.00544	0.375986	0.0592831	0.19485
SLC24A1	7.30143	6.92547	0.375955	0.220623	0.404957
NCALD	8.20142	7.82546	0.375954	0.491938	0.664972
SMARCA5	8.85285	8.47698	0.375874	0.186025	0.365035
ST18	2.2922	1.91633	0.375872	0.431309	0.612571
HIPK4	2.23168	1.85587	0.375809	0.232274	0.417423
ZNF79	6.48428	6.10853	0.37575	0.0592831	0.19485
RSL24D1	10.5014	10.1259	0.375489	0.0765293	0.222325
OR5K2	1.00958	0.634161	0.375417	0.292062	0.480145
TECTA	3.07806	2.70269	0.375367	0.207828	0.390767
LRRC4C	2.7255	2.35014	0.375358	0.467684	0.644043
AQP3	10.7386	10.3632	0.375352	0.493305	0.666128
PTBP3	8.57001	8.1948	0.375211	0.0772529	0.223358
KIF26B	3.61394	3.23887	0.375064	0.359127	0.546767
EXOC1	8.40715	8.03235	0.374796	0.0994312	0.254118
MLST8	10.4371	10.0623	0.374793	0.0179152	0.120395
RAB34	9.16285	8.78809	0.374765	0.608911	0.757686
FAM216B	1.13753	0.762962	0.374573	0.42625	0.608279
CLCN2	6.99429	6.61977	0.37452	0.0622643	0.199675
SACM1L	9.18571	8.81134	0.374373	0.0433316	0.167585
CHORDC1	8.95857	8.58453	0.374044	0.223084	0.407094
PRKAR2A	8.79714	8.42332	0.373819	0.0682703	0.209528
RPS26	14.4086	14.0348	0.373773	0.191863	0.372359
RPS16	15.8271	15.4536	0.373552	0.0442381	0.16862
SSRP1	10.8671	10.4936	0.373518	0.0400708	0.161133
C19orf26	3.33843	2.96502	0.373408	0.291071	0.479423
RHOBTB3	9.20857	8.8352	0.373363	0.201636	0.3832
FAM98C	9.21428	8.84114	0.373144	0.00506112	0.0934268
ETHE1	10.4514	10.0784	0.373038	0.0695936	0.211381
CASP9	8.49714	8.12413	0.373013	0.0513005	0.182015
R3HDM4	10.51	10.1371	0.372918	0.0223137	0.128804
GPR183	6.63578	6.26288	0.372897	0.570039	0.728939
C1orf216	7.58858	7.21571	0.372873	0.167958	0.343729
RUFY3	8.91	8.53725	0.372752	0.0682703	0.209528
GOLGA5	10.3971	10.0245	0.372678	0.00451175	0.0913114
NEK8	7.1	6.72739	0.372615	0.0676164	0.208576
NOG	1.88879	1.51655	0.372243	0.313415	0.502016
NOC2L	10.6443	10.272	0.372239	0.0254093	0.13515
HSD17B4	13.3471	12.9749	0.37221	0.217372	0.401948
TBC1D10B	9.14286	8.77074	0.37212	0.0409194	0.162784
TOPORS	7.99286	7.62077	0.372085	0.0495146	0.178814
GDF9	3.89575	3.52372	0.372035	0.546721	0.710343
FGF1	4.44849	4.07656	0.371932	0.402696	0.586759
C7	8.96859	8.59688	0.371706	0.763155	0.858414
SLC30A7	8.02286	7.65124	0.371615	0.11451	0.274473
SMARCAL1	8.37	7.99843	0.371571	0.0376143	0.157696
CHRND	1.00426	0.632695	0.371564	0.504313	0.675384
GALNT5	2.76521	2.39366	0.371557	0.610429	0.758332
GJB6	2.22225	1.85089	0.371364	0.361404	0.548536
RPS12	15.6986	15.3272	0.371357	0.233973	0.419566
INPP5E	7.34714	6.97581	0.371333	0.0159209	0.116213
ACD	8.66	8.28879	0.371209	0.0598696	0.195964
HTR7	2.37421	2.00302	0.371196	0.262367	0.449251
SOST	0.66287	0.291701	0.371168	0.501549	0.673019
TERF2IP	10.2729	9.90174	0.371112	0.163326	0.338088
RPL39	16.46	16.0889	0.371107	0.174057	0.350655
MATN3	4.19437	3.82331	0.371053	0.498793	0.670803
FKSG61	2.01012	1.63928	0.370837	0.481076	0.655201
FAM178B	3.1715	2.80079	0.37071	0.501549	0.673019
C2orf44	6.79429	6.42362	0.370665	0.0613572	0.198408
CPSF2	8.83713	8.46695	0.370187	0.0449284	0.170182
PER2	7.29858	6.92842	0.37016	0.45581	0.63339
FAM213B	8.89143	8.52198	0.36945	0.418726	0.601407
NPAT	6.88856	6.51926	0.369305	0.127497	0.291376
AKAP9	9.86286	9.49356	0.3693	0.25235	0.438321
PRPF4B	9.40428	9.035	0.369284	0.0867761	0.237256
PRKD2	9.93286	9.56376	0.369102	0.0581242	0.192921
ARL17A	6.99289	6.624	0.36889	0.273605	0.460569
PMP22	8.67714	8.30842	0.36872	0.423733	0.605827
DHX15	10.6129	10.2442	0.36863	0.083244	0.232414
RNASE8	0.468712	0.100088	0.368624	0.302105	0.490763
MYO1H	1.76527	1.39677	0.368502	0.248774	0.434764
PPP3CC	7.9843	7.61581	0.368495	0.122171	0.284161
SETD1A	7.87	7.50161	0.368389	0.0101998	0.104476
ARFGEF2	8.60428	8.23594	0.368343	0.116011	0.276218
PLEKHM2	9.44143	9.07322	0.368204	0.0168922	0.118278
TBC1D9B	10.8486	10.4804	0.368202	0.00668655	0.0955855
PIGQ	9.74286	9.3747	0.36816	0.0404932	0.161866
ZNF771	7.03144	6.66342	0.368028	0.105821	0.263352
INTS2	6.40855	6.04057	0.367979	0.12428	0.287087
CSTF2	7.95431	7.58634	0.367965	0.0352871	0.15334
SLC7A6	6.95856	6.59067	0.367893	0.262367	0.449251
SOGA2	6.10431	5.73653	0.367781	0.333598	0.522803
FBXO45	7.46572	7.09799	0.367733	0.0311689	0.145925
CD109	5.61566	5.24796	0.367706	0.71732	0.830346
RABGEF1	8.66858	8.30091	0.367673	0.0264223	0.137212
GPR179	1.07576	0.708236	0.367528	0.210185	0.393776
SOCS5	7.66571	7.2986	0.367118	0.117527	0.278192
FAM169A	6.29715	5.93006	0.367097	0.438962	0.619
PGLS	11.2643	10.8972	0.367072	0.0515599	0.182509
UNKL	8.42572	8.05866	0.367065	0.163982	0.338906
TPRN	9.20714	8.8401	0.367039	0.134125	0.299496
BAG1	10.9643	10.5973	0.367005	0.0347249	0.152682
ALOX12	2.89046	2.52366	0.3668	0.0783486	0.22499
DUSP16	9.44572	9.07906	0.366655	0.25778	0.443775
BRD8	9.82	9.45349	0.366512	0.0761696	0.221988
DND1	2.46679	2.10029	0.366499	0.401478	0.585453
AMIGO2	6.46144	6.09514	0.366299	0.523885	0.692632
B4GALT3	10.3114	9.9454	0.366027	0.0653685	0.204798
ODF3L2	2.65633	2.29044	0.36589	0.350112	0.537761
METTL25	6.95857	6.59269	0.365882	0.0904281	0.241868
STAG1	7.90572	7.5399	0.365817	0.111553	0.271242
PAFAH2	8.35	7.9842	0.365806	0.0628752	0.200399
PINLYP	5.8272	5.46143	0.365773	0.610429	0.758332
ERN1	8.47857	8.11302	0.365551	0.111553	0.271242
C21orf58	6.07144	5.70598	0.365463	0.320756	0.509605
SYP	5.48856	5.12315	0.365412	0.345658	0.533847
SRFBP1	7.11287	6.74755	0.365319	0.27171	0.45899
RASL10A	3.92564	3.56038	0.365259	0.438962	0.619
RGPD5	7.1	6.73477	0.365232	0.473016	0.648394
UBFD1	9.37285	9.00765	0.365203	0.0247064	0.133875
TBX10	3.74405	3.37904	0.365019	0.553957	0.715711
HSDL1	8.16858	7.80359	0.364983	0.107231	0.265015
PAAF1	9.22571	8.8608	0.364908	0.0327284	0.148456
KATNA1	8.06857	7.70369	0.36488	0.0709378	0.213576
NFATC3	8.03572	7.67084	0.364879	0.201636	0.3832
UTP23	8.05429	7.6895	0.364793	0.136393	0.302704
IL17RA	7.36713	7.00245	0.364682	0.107705	0.265609
BYSL	8.98714	8.62248	0.364655	0.0544872	0.18716
KRT9	0.726025	0.361383	0.364642	0.146361	0.315298
SLC35E2	6.45715	6.09252	0.364632	0.497418	0.669745
HSP90AB1	14.3571	13.9926	0.364559	0.0338049	0.150674
TNR	0.870327	0.505908	0.364419	0.39905	0.583781
TMEM115	10.2257	9.86138	0.364337	0.0101998	0.104476
MTMR1	8.13286	7.76853	0.364332	0.08879	0.239704
C16orf62	8.83143	8.46721	0.364213	0.301091	0.489595
RIT2	1.01767	0.653589	0.364081	0.162673	0.337233
MFAP1	9.26143	8.89748	0.363942	0.0925099	0.24474
PMS1	7.56858	7.20466	0.363914	0.0564213	0.19004
ZFPL1	10.46	10.0961	0.363894	0.00982325	0.103891
GAB1	7.03429	6.6705	0.363788	0.210185	0.393776
TOR1B	9.23	8.86634	0.363659	0.0237507	0.131554
PFAS	8.31572	7.95208	0.363637	0.0569842	0.190912
ENPP2	9.01284	8.64933	0.363513	0.580387	0.736381
C14orf166B	0.741624	0.378112	0.363513	0.650481	0.786676
ARHGAP20	3.98261	3.61924	0.363363	0.512654	0.682888
C5orf28	8.06429	7.70101	0.363279	0.175434	0.352377
C20orf194	6.48572	6.12245	0.363272	0.288109	0.476138
KAT5	10.0971	9.73389	0.363252	0.0174997	0.119454
LPAR6	8.78429	8.42114	0.363154	0.346768	0.534655
ZDHHC7	9.24857	8.88547	0.363101	0.243477	0.428964
RIF1	7.17713	6.81406	0.36307	0.188928	0.368665
HGSNAT	9.67857	9.31557	0.363001	0.156878	0.329839
GTF3C2	9.79	9.42711	0.362885	0.0219352	0.128204
RIMS3	4.3714	4.00852	0.362876	0.397839	0.58304
ZFP41	7.48142	7.11869	0.362724	0.223084	0.407094
CACUL1	8.41429	8.05158	0.362712	0.0685991	0.210112
ZWILCH	7.11429	6.75164	0.362645	0.178213	0.355879
MAPK7	7.71001	7.34742	0.362593	0.133563	0.29901
ELP2	10.71	10.3474	0.362548	0.143967	0.312432
CCDC9	9.15286	8.79057	0.36229	0.0262755	0.13684
ZNF579	7.96572	7.60346	0.362257	0.0589916	0.194488
HIST1H1T	1.52717	1.16492	0.362256	0.400263	0.584757
UBE2N	11.0914	10.7294	0.362066	0.174744	0.351535
MOBP	1.07491	0.712971	0.361938	0.186025	0.365035
TCEB3CL	0.49289	0.13107	0.36182	0.0743918	0.219334
PDS5A	9.25857	8.89681	0.361754	0.0413493	0.163778
FAM83D	7.50003	7.13839	0.361639	0.446693	0.62612
RPL22	13.8957	13.5342	0.36152	0.17682	0.354145
CDHR4	1.84015	1.47877	0.361379	0.675649	0.802407
FBXW2	9.5	9.13866	0.36134	0.0526088	0.183899
TMEM214	11.2071	10.8459	0.361237	0.0234836	0.131151
KCNA2	1.4135	1.05228	0.361222	0.236539	0.422048
CTNNB1	11.8486	11.4876	0.361022	0.168627	0.34448
ACVR2A	7.26857	6.90759	0.360988	0.193344	0.373957
INIP	8.23572	7.87487	0.360854	0.170648	0.34678
LAMP3	5.1229	4.76207	0.360834	0.552506	0.714444
ZNF530	5.63858	5.27781	0.36077	0.39905	0.583781
DNAJB2	11.22	10.8593	0.360738	0.0424409	0.165937
LGALSL	8.42285	8.06225	0.360601	0.428775	0.609876
TFEB	8.87713	8.51654	0.36059	0.306186	0.494481
MAP3K10	8.02	7.65943	0.360574	0.107705	0.265609
FYB	5.70284	5.34231	0.360532	0.466356	0.642895
TIGD5	7.21001	6.84956	0.360452	0.15248	0.323505
PARVB	9.37143	9.01101	0.360423	0.241729	0.427332
FAM92B	1.15185	0.791803	0.360044	0.361404	0.548536
SLC38A5	5.93568	5.57567	0.36001	0.525298	0.693744
ALOX5AP	7.55	7.19	0.359996	0.595322	0.747776
ZNF33A	8.82857	8.46862	0.35995	0.041783	0.164851
ZNF514	7.76	7.4001	0.359902	0.146965	0.316075
PITRM1	10.5771	10.2174	0.359691	0.0184468	0.121634
NTN4	8.47	8.11036	0.359632	0.55541	0.716876
FBXL20	6.81142	6.45181	0.359612	0.0631825	0.200782
MCM3AP	10.0429	9.68329	0.35957	0.0234836	0.131151
CHMP5	10.9386	10.5791	0.359511	0.0384185	0.158837
C20orf197	1.68735	1.32786	0.359483	0.16464	0.339687
SUGP2	9.89857	9.53909	0.359479	0.0558629	0.189174
MPP3	6.07997	5.7206	0.359378	0.384664	0.570899
ADD3	8.57001	8.21077	0.359234	0.659874	0.79204
DDX5	13.1429	12.7837	0.359132	0.0437829	0.167939
ZNF121	8.67714	8.31802	0.359118	0.112532	0.272349
ZNF3	9.27285	8.91396	0.358895	0.0433316	0.167585
SRPX	6.5543	6.19545	0.358849	0.610429	0.758332
SORBS3	11.1629	10.8041	0.358762	0.234826	0.420682
ARSD	9.75429	9.3956	0.358684	0.41748	0.60028
DDX50	9.05285	8.69429	0.35856	0.0844082	0.233588
CORT	3.29294	2.93443	0.358519	0.339046	0.527302
SEMA6D	4.68989	4.33139	0.358494	0.678821	0.80413
PAX3	0.782744	0.424265	0.358479	0.208612	0.391714
POMGNT1	10.9229	10.5644	0.35846	0.0510421	0.181487
CDKL3	5.89004	5.53163	0.358409	0.206267	0.388755
AGAP3	10.7071	10.3488	0.358318	0.0119105	0.109002
FAM19A2	4.7915	4.43318	0.358317	0.41748	0.60028
RFT1	8.93571	8.57745	0.358266	0.033084	0.149362
RPS6KC1	8.31286	7.9548	0.358059	0.191863	0.372359
LRRC24	5.69993	5.34202	0.357908	0.357993	0.545678
BCL11A	5.05124	4.69358	0.35766	0.745039	0.8482
HAT1	9.88	9.52252	0.357486	0.148786	0.318412
STC2	6.37145	6.01399	0.357459	0.363689	0.550674
CABIN1	9.41143	9.05399	0.357439	0.0380146	0.158317
PPFIBP1	8.29715	7.93977	0.357381	0.248774	0.434764
DIMT1	8.76714	8.4099	0.35724	0.116515	0.276874
FSD1L	4.9715	4.61427	0.357227	0.412517	0.595636
PRKCB	5.2143	4.85708	0.357225	0.548164	0.711254
ZNF780B	7.03712	6.6799	0.357215	0.236539	0.422048
SF3A1	10.5657	10.2086	0.357092	0.220623	0.404957
UFSP1	6.53995	6.18302	0.356931	0.340143	0.528466
DOK7	4.73274	4.37581	0.356927	0.558321	0.719308
HCFC1R1	10.8257	10.4689	0.356822	0.13869	0.305678
PPIE	10.2071	9.85034	0.356809	0.0293497	0.143072
TNNI3	2.25008	1.89365	0.356423	0.343445	0.531918
TRUB1	8.08286	7.72658	0.356284	0.0871759	0.237743
ANKRA2	8.90857	8.55232	0.356252	0.131887	0.296937
SUN2	11.3929	11.0366	0.356246	0.0836306	0.232851
PAX2	1.67917	1.32311	0.356061	0.186748	0.36598
RPS29	16.3943	16.0384	0.35593	0.140432	0.307953
TMEM42	9.27857	8.92269	0.355886	0.222261	0.406367
DLG1	9.27429	8.91846	0.355833	0.106289	0.263797
MRGPRD	0.856815	0.500989	0.355826	0.318647	0.507228
CDK12	8.85428	8.49852	0.35576	0.0663242	0.206513
ISPD	5.03147	4.67604	0.355424	0.219807	0.404356
SUPT16H	10.1486	9.79315	0.355416	0.0601647	0.196471
AL354808.2	1.51476	1.15953	0.355223	0.628779	0.771393
TMEM181	8.73572	8.3805	0.355212	0.413754	0.596949
UBR2	8.2	7.84483	0.355167	0.0733415	0.217646
ALG2	10.1886	9.83342	0.355148	0.0572675	0.191579
TTF2	7.07715	6.72215	0.355003	0.218182	0.402831
DSE	6.73287	6.37788	0.35499	0.354601	0.542143
SLC25A40	8.29715	7.94218	0.354969	0.171326	0.34746
C12orf75	8.97285	8.61828	0.354565	0.828371	0.899707
YTHDC2	7.93713	7.58269	0.354447	0.210975	0.394525
IKZF5	8.02143	7.66712	0.354317	0.129678	0.293779
ZNF225	5.72719	5.37295	0.354245	0.179615	0.357698
TPGS2	10.0757	9.72161	0.354104	0.0650524	0.204335
U2AF2	11.5214	11.1676	0.353878	0.0111287	0.107293
PTAR1	7.78	7.42614	0.353863	0.163326	0.338088
DDX60L	7.37	7.01614	0.353861	0.112532	0.272349
SZT2	8.01571	7.66188	0.35383	0.0165955	0.117556
SCAPER	8.00001	7.64638	0.353631	0.0758113	0.221582
MED16	9.86	9.50638	0.353625	0.0339872	0.151117
TMEM194A	7.07431	6.72074	0.353569	0.157514	0.330337
RARRES1	8.06287	7.70936	0.353511	0.562701	0.722855
RRP12	8.79286	8.43946	0.353395	0.137538	0.304022
ROM1	6.88	6.52669	0.353318	0.26701	0.454042
LINC00632	1.40761	1.05433	0.353287	0.214957	0.399144
ZNF7	8.87286	8.5197	0.35316	0.124812	0.287804
PCMTD2	9.66857	9.31544	0.353135	0.0920905	0.244091
PTPRF	11.9757	11.6227	0.353064	0.0981029	0.252209
ANKUB1	0.987067	0.634057	0.35301	0.180319	0.358473
DNASE1L2	4.46288	4.11003	0.352852	0.38823	0.573993
YES1	9.08857	8.73591	0.352661	0.0485178	0.177111
ZNF721	8.58	8.22738	0.352614	0.0879799	0.238863
FITM2	7.75286	7.40047	0.352385	0.136964	0.303417
UBR5	10.1471	9.7948	0.352344	0.080203	0.227552
RAB28	8.13	7.77772	0.352274	0.0695936	0.211381
CSRNP1	9.14286	8.79074	0.352117	0.575941	0.732885
CEP192	7.86286	7.51077	0.352082	0.112042	0.271958
COQ4	10.6286	10.2765	0.352062	0.0435568	0.167637
CTTN	11.5357	11.1838	0.351956	0.112532	0.272349
COPG2	9.59714	9.2453	0.351839	0.13869	0.305678
FAM21C	8.66858	8.31681	0.351762	0.216565	0.401107
POM121	9.16	8.80842	0.351581	0.0587013	0.194023
MSL3	8.68286	8.33128	0.351579	0.0653685	0.204798
ARIH1	9.24286	8.89134	0.351515	0.033084	0.149362
FBXO10	6.83574	6.48449	0.351248	0.0475378	0.175326
VEZT	9.55143	9.2004	0.351026	0.114013	0.273967
SEL1L	10.2443	9.89332	0.350964	0.189658	0.369655
SLC35A1	9.26857	8.91762	0.350955	0.375252	0.561691
C7orf13	6.81573	6.4648	0.35093	0.353476	0.541057
ITPRIP	7.76429	7.41359	0.350706	0.407589	0.591098
MFSD12	10.2371	9.88651	0.350635	0.08879	0.239704
SENP1	6.99715	6.64664	0.350503	0.118547	0.279371
DMTF1	9.1	8.74956	0.35044	0.176126	0.35326
C1orf122	10.8814	10.5312	0.350186	0.16729	0.342903
PI4KA	10.2871	9.93698	0.350162	0.0384185	0.158837
CDK7	9.32	8.96993	0.350066	0.121127	0.282925
MIA3	11.1314	10.7814	0.350052	0.0972253	0.251408
SH3GL1	10.3329	9.98289	0.349972	0.0210735	0.126622
MBOAT7	10.4571	10.1072	0.349894	0.236539	0.422048
CNTNAP5	0.676448	0.326567	0.34988	0.5381	0.704267
NEMF	8.92714	8.57762	0.349524	0.072648	0.216399
SFI1	8.12143	7.77195	0.349482	0.0912563	0.243048
SBSN	1.70192	1.35251	0.349409	0.38823	0.573993
XIAP	9.07714	8.72778	0.349358	0.0122067	0.109782
ATP6V1G2-DDX39B	7.02427	6.67498	0.34929	0.653606	0.788831
MEF2BNB-MEF2B	7.23141	6.88215	0.349263	0.169973	0.345909
GMDS	10.3971	10.0479	0.349256	0.305163	0.493572
GPR180	5.79856	5.44933	0.349231	0.462386	0.639114
ZNF768	9.94714	9.59795	0.34919	0.00994736	0.103936
DKK2	3.76447	3.41553	0.34894	0.618046	0.763782
ESYT3	3.37558	3.02673	0.348845	0.375252	0.561691
CAPN7	8.69428	8.3455	0.348781	0.0578375	0.192496
TTC37	9.41572	9.06695	0.34877	0.133563	0.29901
RFC3	7.51571	7.16698	0.348733	0.187472	0.366611
RPS27A	15.4029	15.0542	0.348696	0.09463	0.247402
KLC1	10.2143	9.86564	0.348648	0.0380146	0.158317
TBL1X	8.75143	8.40279	0.34864	0.176126	0.35326
H2AFY2	8.25286	7.90446	0.348405	0.715701	0.829474
AL031666.2	1.28382	0.935582	0.34824	0.103963	0.260831
ZNF419	7.34429	6.99607	0.348217	0.234826	0.420682
DCK	7.94715	7.59896	0.348193	0.181025	0.359328
HLA-DMB	9.94429	9.59611	0.348177	0.605879	0.754996
FBL	12.4043	12.0561	0.348144	0.0666453	0.207018
WDR75	8.88	8.53201	0.347981	0.031339	0.146157
CHD8	9.79286	9.445	0.347856	0.0743918	0.219334
AMOTL2	8.46571	8.11789	0.347825	0.391817	0.577234
ARSI	3.60598	3.25822	0.34776	0.561239	0.721588
PDCL3	9.42286	9.0751	0.347756	0.245234	0.430976
HOXC5	1.13562	0.787986	0.347637	0.17682	0.354145
NOX4	5.30854	4.96095	0.347597	0.384664	0.570899
PIGW	7.51287	7.1653	0.347564	0.180319	0.358473
KCTD9	8.00714	7.6596	0.347542	0.293057	0.481084
TRAF3IP1	7.82144	7.47396	0.347474	0.0719599	0.215018
C16orf54	4.33587	3.98844	0.347432	0.333598	0.522803
OR51B5	0.656764	0.309425	0.347339	0.283218	0.470574
TCEA3	11.7371	11.3898	0.347312	0.0976633	0.251897
KLHDC8B	9.22857	8.88131	0.347261	0.130779	0.295538
FAM19A1	1.97333	1.6264	0.346928	0.504313	0.675384
CMA1	2.55137	2.20453	0.346839	0.474354	0.649739
MED19	8.87429	8.52755	0.346736	0.0261294	0.136508
MESDC1	7.88572	7.53899	0.346731	0.158792	0.332137
RB1CC1	8.84714	8.50081	0.346337	0.127497	0.291376
TNFRSF21	8.60571	8.25943	0.346281	0.730321	0.839049
VKORC1L1	8.78285	8.43658	0.346277	0.129678	0.293779
PDCD2L	8.16572	7.81957	0.346151	0.0672915	0.207925
MRPS26	11.1386	10.7925	0.346054	0.0145559	0.114313
IFI44L	5.92863	5.58259	0.346034	0.394219	0.579601
SPRR4	0.42702	0.0810141	0.346006	0.636494	0.777193
CCNK	9.24571	8.89973	0.345979	0.081712	0.229793
ADRB3	0.979747	0.633796	0.345951	0.924006	0.957442
DCAF5	9.25001	8.90409	0.345912	0.0558629	0.189174
RPAP2	8.15	7.8042	0.345806	0.126418	0.290111
TINF2	10.2143	9.86856	0.345728	0.0332629	0.149687
MAP2K5	8.60286	8.25732	0.345545	0.00963967	0.10388
NT5C1A	0.804963	0.459551	0.345412	0.438962	0.619
HUNK	3.93734	3.59207	0.34527	0.328207	0.517651
DEDD2	9.47715	9.13198	0.345166	0.0750988	0.220312
C12orf10	10.5171	10.172	0.345163	0.0262755	0.13684
L34079.2	0.784355	0.439225	0.34513	0.578904	0.735164
PAK1	8.90286	8.55775	0.345109	0.20011	0.381612
MRPL42	10.3429	9.99779	0.34507	0.0904281	0.241868
ARFGEF1	9.46142	9.11641	0.345014	0.0362414	0.154755
TMPPE	3.99874	3.65387	0.34487	0.250558	0.43654
TXK	3.68448	3.33965	0.34483	0.273605	0.460569
ENKD1	8.60286	8.25812	0.344739	0.193344	0.373957
FIZ1	8.10714	7.76255	0.344585	0.0470541	0.174496
HSF1	10.9529	10.6084	0.344468	0.019326	0.123194
FAM203A	9.53286	9.18845	0.344403	0.131332	0.2962
PEX12	7.47	7.12561	0.344398	0.0783486	0.22499
LRRC29	6.74286	6.39856	0.344303	0.265146	0.452054
ZBTB37	5.74424	5.40016	0.344074	0.194833	0.375361
FRZB	6.96719	6.62315	0.344034	0.401478	0.585453
WHAMM	7.49	7.14601	0.343992	0.0485178	0.177111
SH2B2	5.94288	5.59933	0.343555	0.198591	0.379751
TMEM222	10.3971	10.0536	0.34352	0.0109916	0.107047
PTPRQ	1.80063	1.45713	0.343503	0.26701	0.454042
NDE1	8.27572	7.93225	0.343468	0.270765	0.45799
NFATC4	8.03427	7.69088	0.343392	0.477037	0.651943
ZRANB2	9.78429	9.44107	0.343214	0.0959206	0.24938
SAMD4B	11.2	10.8568	0.343154	0.0195514	0.123593
RCOR2	3.21145	2.86847	0.342983	0.759851	0.856814
ZNF319	6.93573	6.59278	0.34295	0.118547	0.279371
CNTN6	0.946242	0.603524	0.342718	0.610429	0.758332
GZF1	7.35571	7.01309	0.342627	0.0475378	0.175326
HS1BP3	9.79857	9.45597	0.342599	0.0114076	0.107924
EFNA3	6.78859	6.44628	0.342316	0.48649	0.660058
ZNF232	7.49142	7.14916	0.342255	0.102586	0.258875
SCARA3	7.61999	7.27783	0.342162	0.761502	0.857402
ZNF891	4.88702	4.54485	0.34216	0.0929308	0.245106
WDR19	8.77286	8.43074	0.342118	0.0628752	0.200399
PSMC3IP	6.81145	6.46943	0.342019	0.305163	0.493572
NCCRP1	2.80147	2.45952	0.341951	0.353476	0.541057
CTDSP2	10.8	10.4581	0.34191	0.172005	0.348217
ATAD2	8.10999	7.76809	0.341903	0.306186	0.494481
NPIPB4	9.00142	8.65956	0.341857	0.161371	0.33549
POLR1B	7.99715	7.6553	0.341844	0.102131	0.258406
MTX2	10.0543	9.71245	0.341837	0.0166939	0.117658
SPACA3	0.577636	0.235821	0.341815	0.496045	0.66844
NSRP1	9.12572	8.78403	0.341688	0.12009	0.281586
BRD2	12.03	11.6883	0.341678	0.0433316	0.167585
KCTD8	1.7628	1.42114	0.341658	0.274556	0.461615
HIF1AN	8.15856	7.81701	0.341549	0.139849	0.307267
EIF4G3	9.13143	8.78997	0.341468	0.134125	0.299496
ZNFX1	8.16857	7.82715	0.34142	0.0743918	0.219334
PLEKHG5	6.13999	5.79882	0.341176	0.297056	0.485156
GMPPB	9.85571	9.51503	0.340678	0.300079	0.488385
EFCAB13	5.7428	5.40215	0.340646	0.440246	0.620233
NLRP7	0.891442	0.550837	0.340605	0.0972253	0.251408
LAMTOR3	10.0686	9.72805	0.34052	0.174744	0.351535
SYK	6.16427	5.82375	0.340514	0.42499	0.607148
GDNF	3.9372	3.59692	0.340281	0.678821	0.80413
DYRK2	7.14572	6.80553	0.340183	0.230583	0.415451
TAS2R50	0.692706	0.352557	0.340149	0.166625	0.342309
AC124890.1	2.55457	2.21445	0.340128	0.347881	0.535961
CAPNS1	13.1914	12.8514	0.340019	0.0871759	0.237743
FAM114A1	9.86286	9.52289	0.339975	0.0547601	0.187531
DCUN1D2	7.69429	7.35436	0.339927	0.0925099	0.24474
DNLZ	8.67429	8.3344	0.339894	0.103502	0.26007
RNF220	10.6843	10.3445	0.339822	0.0132952	0.111891
ABCA13	1.47756	1.13786	0.339701	0.593821	0.746714
CDCP2	0.988287	0.648692	0.339595	0.0981029	0.252209
ZDHHC4	10.5629	10.2234	0.339501	0.0249855	0.134269
DPF2	9.65715	9.31765	0.339494	0.149397	0.319232
CD69	6.2	5.86064	0.339355	0.748323	0.849972
MGC10955	1.74537	1.40613	0.339245	0.781401	0.870018
COX8C	1.0968	0.757678	0.339126	0.368287	0.555144
CXCR4	9.28572	8.94661	0.339114	0.647362	0.784728
CEP85L	4.74575	4.40677	0.338979	0.217372	0.401948
AC016559.1	0.598546	0.259703	0.338843	0.702793	0.82115
YAE1D1	8.79	8.45117	0.338822	0.101677	0.257759
ZBTB48	9.52571	9.18691	0.338802	0.0679427	0.209051
EIF2B5	10.3757	10.0369	0.338767	0.0300004	0.144236
MRPL3	10.8186	10.4799	0.338706	0.0534071	0.185337
USP16	9.41286	9.07423	0.338629	0.0587013	0.194023
DALRD3	9.65	9.31138	0.338628	0.0578375	0.192496
DHX30	10.06	9.72144	0.338556	0.00838433	0.100063
STRA13	11.7714	11.4334	0.338073	0.0959206	0.24938
C6orf57	8.09572	7.75768	0.338036	0.158792	0.332137
TRMT44	7.72286	7.38487	0.337996	0.0569842	0.190912
ENOSF1	10.5729	10.2349	0.337992	0.139849	0.307267
KIAA1147	8.35572	8.01779	0.337929	0.169973	0.345909
CSNK1G3	8.44286	8.10493	0.337928	0.0851916	0.234793
SHC2	10.5471	10.2092	0.337916	0.275509	0.462577
THOC5	9.18143	8.84359	0.337843	0.0589916	0.194488
ZMYM1	6.60143	6.26389	0.337535	0.186748	0.36598
TESC	8.84143	8.504	0.337432	0.589327	0.742859
CSF3	2.21382	1.87657	0.337243	0.315501	0.504558
MCOLN3	3.63011	3.29298	0.337128	0.561239	0.721588
NUP205	9.3	8.96305	0.336948	0.148177	0.317632
ZBTB17	9.15428	8.81738	0.336899	0.0109235	0.106842
RPUSD1	8.79857	8.46168	0.336892	0.0672915	0.207925
TNFSF4	5.31997	4.9831	0.336864	0.214157	0.398022
CECR2	5.6628	5.32612	0.336682	0.556864	0.717939
UBQLNL	3.10704	2.77037	0.336664	0.374086	0.560775
SFXN4	9.99429	9.65779	0.336502	0.0465746	0.173566
ST7-OT4	2.91269	2.57628	0.336415	0.47168	0.647098
ACTR3B	7.78287	7.44648	0.336389	0.0733415	0.217646
OSGIN2	7.9543	7.61792	0.336377	0.237398	0.422918
SERPINB4	2.09685	1.76054	0.336309	0.268883	0.45595
NCOA6	9.25	8.91372	0.336278	0.0283965	0.141454
TEX26	1.4149	1.07864	0.336263	0.74176	0.846
CDSN	0.791721	0.455463	0.336258	0.438962	0.619
WDYHV1	8.67857	8.34238	0.336189	0.299069	0.487264
CUL4B	9.36285	9.02668	0.336176	0.0695936	0.211381
TAMM41	7.77858	7.44245	0.336126	0.0768904	0.222734
ZNF410	9.52857	9.19248	0.336089	0.0475378	0.175326
JAK2	6.27569	5.93968	0.336011	0.247886	0.433836
STAM	8.16857	7.83262	0.335956	0.162021	0.33638
TRIM11	8.77857	8.44269	0.335881	0.102586	0.258875
CNTRL	6.8343	6.49849	0.335808	0.122171	0.284161
G6PD	9.30143	8.96577	0.335662	0.405138	0.588809
PPIAL4G	2.01027	1.67461	0.335652	0.459749	0.637357
KDM5A	8.03429	7.69879	0.335494	0.12375	0.286517
CEACAM19	7.1443	6.80899	0.335309	0.14576	0.314449
B9D2	7.32858	6.99329	0.335286	0.170648	0.34678
ALDH1L2	3.75404	3.4189	0.335146	0.435126	0.615687
PPP1CC	10.9243	10.5892	0.335123	0.0942029	0.246817
hsa-mir-1199	7.54142	7.20632	0.335108	0.300079	0.488385
FOXD4L3	1.13268	0.797611	0.335073	0.64892	0.785467
TBC1D15	9.57714	9.24221	0.334927	0.100325	0.255612
MYT1L	0.798598	0.4637	0.334898	0.884513	0.934437
CBWD7	5.97851	5.64362	0.334895	0.50017	0.67196
C11orf57	8.55429	8.21946	0.334829	0.0682703	0.209528
CACHD1	5.8028	5.468	0.334799	0.490573	0.663768
FAM104B	8.89	8.55527	0.334731	0.0561415	0.189553
UBIAD1	8.49428	8.1596	0.334681	0.0255519	0.135395
SERF1A	5.62859	5.29404	0.334546	0.461066	0.638259
SCAF1	9.82714	9.49265	0.334491	0.029029	0.142731
TYSND1	8.53857	8.2041	0.334472	0.0836306	0.232851
USP25	8.38	8.04564	0.334363	0.101225	0.257042
AC109829.1	1.95055	1.61621	0.334334	0.53667	0.703103
TMEM68	8.55714	8.22282	0.334324	0.134125	0.299496
RRP9	9.14572	8.81151	0.334207	0.0607585	0.197349
P2RY12	2.8543	2.52012	0.33418	0.518254	0.687833
MCM2	8.08999	7.75584	0.334151	0.281277	0.468289
UBE2I	10.9714	10.6373	0.334147	0.0998772	0.254971
KLF9	9.62	9.28594	0.33406	0.501549	0.673019
SCAF11	9.66571	9.33168	0.334036	0.0783486	0.22499
SEC24B	8.72714	8.39315	0.333982	0.129678	0.293779
ARL5C	0.990083	0.656103	0.33398	0.526713	0.694705
WDR86	4.86283	4.52886	0.333968	0.539532	0.70528
FAM212B	5.80432	5.47037	0.333948	0.161371	0.33549
PRPF4	8.74143	8.40752	0.333914	0.184586	0.363386
GPR141	3.16168	2.82786	0.333817	0.294053	0.481981
C21orf67	6.30856	5.97486	0.333703	0.394219	0.579601
IFRD1	9.45429	9.1206	0.333684	0.208612	0.391714
ADAMTS2	6.55718	6.22362	0.333558	0.395423	0.580809
GPR75-ASB3	7.89144	7.55792	0.333516	0.0567022	0.190422
PTRH1	8.92714	8.59366	0.333483	0.12428	0.287087
PRR19	5.03858	4.70527	0.333302	0.699579	0.818602
C10orf129	0.90655	0.573314	0.333236	0.411281	0.594276
LMBR1	9.20571	8.87248	0.33323	0.165961	0.341562
OVOL3	0.840161	0.506942	0.333219	0.390619	0.575935
TROVE2	8.18	7.84681	0.333185	0.223908	0.407741
EIF3I	12.4086	12.0754	0.333168	0.112042	0.271958
SRRT	10.9429	10.6099	0.332992	0.013955	0.113358
MICU2	9.77286	9.43987	0.332991	0.0950586	0.248095
NEDD9	9.04	8.70705	0.332951	0.804798	0.88503
ARHGAP31	5.65283	5.32003	0.332806	0.352352	0.539791
GGT7	8.32143	7.98862	0.332802	0.20011	0.381612
MSANTD2	6.64572	6.31292	0.332799	0.100774	0.25629
MEIS1	7.20139	6.86883	0.332561	0.483779	0.65785
MECP2	9.00285	8.67033	0.332521	0.15001	0.320128
PRICKLE2	5.39291	5.06041	0.332504	0.689969	0.812211
HIST1H2BB	1.09862	0.766243	0.332378	0.410048	0.593342
PPIL2	9.91429	9.58191	0.332372	0.0142098	0.11414
CYB5D2	9.13714	8.80483	0.332306	0.174057	0.350655
GALNT8	2.43658	2.10443	0.332147	0.277423	0.464207
CRNN	0.611459	0.279482	0.331977	0.96196	0.979712
RANBP3	10.1629	9.83094	0.331918	0.158792	0.332137
LMF1	9.07285	8.74097	0.331881	0.171326	0.34746
SH3GLB1	9.96572	9.63396	0.331756	0.0542155	0.186684
PRM2	0.490041	0.158287	0.331754	0.652042	0.78778
MT4	0.567133	0.235441	0.331692	0.699579	0.818602
SMARCB1	10.5886	10.257	0.331558	0.0787167	0.225549
UTP14A	8.47572	8.14433	0.331388	0.107231	0.265015
SF1	11.7771	11.4459	0.33127	0.125881	0.289389
RP1-241P17.4	4.12716	3.79593	0.331234	0.310303	0.498962
BAIAP2L1	9.89857	9.56741	0.331156	0.318647	0.507228
SURF6	9.18571	8.85456	0.33115	0.0610572	0.19786
LYRM9	8.33714	8.00611	0.33103	0.131332	0.2962
MAP3K13	9.60429	9.27336	0.33093	0.191126	0.371522
CCDC19	3.59282	3.26191	0.330905	0.447989	0.627213
AKAP13	10.1057	9.77493	0.330782	0.207047	0.389821
XPA	8.65142	8.32074	0.330684	0.0550341	0.187869
GUCA1B	4.17429	3.84367	0.330625	0.474354	0.649739
PLCD4	5.35293	5.02234	0.33059	0.394219	0.579601
ANKZF1	9.67143	9.34087	0.330558	0.0550341	0.187869
LHFPL4	1.04398	0.713485	0.330497	0.070263	0.212528
NXPH1	0.981998	0.651519	0.330479	0.236539	0.422048
RPAP3	8.56285	8.23242	0.330438	0.0625691	0.200195
CLEC5A	3.23701	2.90659	0.330419	0.447989	0.627213
NAA15	7.93858	7.60819	0.33039	0.083244	0.232414
SLC6A9	6.14999	5.81966	0.330336	0.525298	0.693744
CELSR1	7.3043	6.97409	0.330204	0.505698	0.676642
PCDHGA12	4.44558	4.11543	0.330149	0.59833	0.750105
ZNF407	6.50146	6.17148	0.329977	0.0628752	0.200399
TXNDC11	11.0743	10.7444	0.329924	0.041783	0.164851
LIN52	7.39143	7.06155	0.32988	0.0322013	0.147349
ADGB	1.02242	0.692791	0.329633	0.192603	0.373078
UBTD2	8.20286	7.87329	0.329568	0.0805781	0.227942
ORAOV1	8.59857	8.26903	0.329543	0.0472955	0.174928
RNF214	8.60143	8.27198	0.329449	0.0234836	0.131151
CEP41	7.49286	7.16352	0.32934	0.245234	0.430976
DLG4	7.23286	6.90355	0.329306	0.341241	0.529766
NAPSA	4.4458	4.11662	0.32918	0.305163	0.493572
TMEM5	8.69571	8.36654	0.329165	0.0768904	0.222734
MFSD3	10.1057	9.77661	0.329106	0.299069	0.487264
PRKRIP1	9.30714	8.97812	0.329021	0.0177064	0.119566
PPP1R8	9.39857	9.06987	0.328701	0.0663242	0.206513
THAP9	6.13999	5.81144	0.328548	0.189658	0.369655
NPIPB5	9.62715	9.29866	0.328488	0.276465	0.46337
MIS18A	7.74143	7.41295	0.328477	0.0942029	0.246817
CTD-2116N17.1	1.78544	1.45701	0.328431	0.432579	0.613705
RANBP9	9.38143	9.05309	0.328345	0.0650524	0.204335
RSBN1L	7.74857	7.4203	0.328266	0.0733415	0.217646
IER2	10.8886	10.5603	0.328236	0.508475	0.679458
EAF1	8.47714	8.14893	0.328217	0.11906	0.280144
MOB3C	7.62144	7.29322	0.328211	0.103044	0.259239
NOL8	8.71715	8.38919	0.327953	0.127497	0.291376
HNRNPUL1	11.2843	10.9563	0.327943	0.135823	0.301844
GGA2	9.86714	9.53926	0.327883	0.18387	0.362564
NUDCD3	10.5457	10.2179	0.327861	0.0372176	0.156936
PHPT1	12.0414	11.7136	0.327805	0.158152	0.331179
SRRM4	0.703584	0.376175	0.327409	0.314457	0.503242
TMEM17	5.9943	5.66698	0.327328	0.185305	0.364367
ZNF302	8.89857	8.57134	0.327231	0.112532	0.272349
DSEL	5.19572	4.86849	0.32723	0.518254	0.687833
TRABD	9.84	9.51285	0.327144	0.114013	0.273967
RPS19	16.2071	15.8801	0.327076	0.12428	0.287087
RAD52	7.40429	7.07732	0.326972	0.143967	0.312432
SHOC2	8.88572	8.55886	0.326856	0.0871759	0.237743
SLC25A51	7.70712	7.38027	0.326853	0.10818	0.266168
FOXD4L2	0.911287	0.584509	0.326778	0.530969	0.698447
PSEN2	9.46429	9.13758	0.326702	0.277423	0.464207
REG1B	1.42709	1.10057	0.326518	0.42499	0.607148
HIST1H2AG	5.12289	4.79637	0.326518	0.619575	0.764996
IDS	9.32429	8.99785	0.326436	0.218182	0.402831
AQR	8.62286	8.29648	0.326378	0.131887	0.296937
RPS7	15.3143	14.9879	0.326366	0.222261	0.406367
AZGP1	14.47	14.1437	0.32631	0.653606	0.788831
ARRDC4	7.7943	7.46805	0.326245	0.8555	0.916924
OAS2	8.16713	7.84098	0.326158	0.287126	0.474988
TRIM4	9.1	8.77386	0.326139	0.0631825	0.200782
USP38	7.77287	7.44688	0.325988	0.12009	0.281586
MNAT1	9.29571	8.9698	0.325916	0.0323762	0.147741
ASB7	7.14859	6.82275	0.325837	0.0692608	0.211039
GNPDA1	9.34857	9.02275	0.32582	0.248774	0.434764
FAM76A	7.1586	6.83295	0.325644	0.12428	0.287087
CENPP	5.10143	4.77587	0.325562	0.122171	0.284161
SCRIB	10.4686	10.1431	0.32545	0.203172	0.385152
ACN9	9.12857	8.80312	0.325448	0.261445	0.447967
ZNF487	6.55001	6.22463	0.325383	0.228901	0.413607
MTA2	10.2057	9.88037	0.325347	0.242602	0.428459
IFT27	9.96143	9.63618	0.325255	0.0468139	0.173924
LGI1	2.20309	1.87787	0.325218	0.61652	0.76262
EMC1	9.24572	8.9206	0.325112	0.337952	0.526365
PIM1	9.18572	8.8607	0.325012	0.270765	0.45799
PDSS2	8.90143	8.57654	0.324884	0.0836306	0.232851
CNTNAP4	1.71641	1.39157	0.324838	0.218993	0.403757
TRMT61A	8.33714	8.01235	0.324788	0.0485178	0.177111
SCGB2B2	3.03308	2.7083	0.324781	0.493305	0.666128
SGK3	7.86	7.53524	0.324758	0.136964	0.303417
FBXL5	10.5686	10.2439	0.324714	0.260526	0.44677
CCSER2	8.18571	7.86101	0.324703	0.213358	0.39743
E4F1	9.01428	8.6896	0.324686	0.0336234	0.150307
MIS12	8.18143	7.85675	0.324685	0.0743918	0.219334
KDELR3	9.16428	8.8396	0.324683	0.507085	0.678
RUVBL1	9.82571	9.50104	0.324673	0.11906	0.280144
PCBP4	9.50286	9.17822	0.324635	0.19633	0.377049
SLITRK2	1.68221	1.35769	0.324513	0.323936	0.513314
ROBO3	7.08288	6.75839	0.324495	0.33686	0.525428
FBN1	7.89715	7.57268	0.324467	0.553957	0.715711
CRLF3	7.09	6.76554	0.324459	0.101225	0.257042
PIAS4	8.94858	8.62416	0.324416	0.0315098	0.146392
NBPF24	5.03009	4.70568	0.324401	0.39905	0.583781
PEA15	11.4829	11.1585	0.324366	0.218993	0.403757
ZFAND4	7.52856	7.2043	0.324264	0.166625	0.342309
ZNF230	5.51854	5.19433	0.324216	0.127497	0.291376
UBA1	11.9	11.5758	0.324195	0.0345392	0.152344
C1orf87	1.6344	1.31026	0.324143	0.656737	0.790672
SLC35A5	9.13572	8.81164	0.324074	0.309271	0.497961
DDX42	10.5114	10.1874	0.324042	0.0783486	0.22499
FAM26E	3.59447	3.27049	0.323979	0.283218	0.470574
GHRL	4.2971	3.97317	0.323936	0.246116	0.4319
CNGB3	0.66998	0.346132	0.323848	0.68359	0.807573
FBXO38	8.92715	8.60349	0.323659	0.143967	0.312432
PVRL1	8.02	7.69644	0.323552	0.490573	0.663768
C9orf163	3.34401	3.02053	0.323481	0.613471	0.76045
LSMEM2	1.87583	1.55238	0.323451	0.377592	0.56408
SLC12A9	9.10428	8.78111	0.323178	0.0925099	0.24474
PRPF38A	9.23714	8.91406	0.32308	0.197082	0.377816
DIAPH2	7.35001	7.02695	0.323058	0.116011	0.276218
ORAI3	9.98572	9.66279	0.322931	0.0867761	0.237256
EGFL8	7.5043	7.18144	0.322855	0.279345	0.466353
MBTD1	7.52287	7.20004	0.322834	0.198591	0.379751
DENND1C	8.90285	8.58013	0.32272	0.148177	0.317632
KIAA0040	7.75	7.42728	0.322719	0.326067	0.515257
TRMT2B	7.7243	7.40165	0.322649	0.251453	0.437263
PNOC	2.11713	1.79459	0.322539	0.568568	0.727824
STX5	10.5329	10.2106	0.32222	0.0249855	0.134269
ZNF746	8.03428	7.71208	0.322204	0.0507848	0.181068
MYOM3	2.4583	2.13627	0.32203	0.548164	0.711254
MTBP	5.16864	4.84663	0.322012	0.395423	0.580809
FCHO2	8.05144	7.7295	0.321942	0.197835	0.378782
NLK	8.18714	7.8652	0.321941	0.0236168	0.131371
FAM122B	8.66143	8.3396	0.321829	0.160723	0.334755
DTX2	8.74857	8.42711	0.321458	0.203172	0.385152
AC010536.1	2.86182	2.54044	0.321378	0.275509	0.462577
FXR2	9.52143	9.20007	0.321361	0.0442381	0.16862
FPGT	7.93286	7.61151	0.32135	0.0761696	0.221988
C15orf61	8.04286	7.72158	0.321281	0.0900163	0.241262
HOXC10	2.01126	1.6901	0.321163	0.346768	0.534655
IGIP	8.02286	7.70174	0.321114	0.210185	0.393776
ANKRD54	9.04428	8.72329	0.320996	0.0656858	0.205333
ZSCAN25	7.25428	6.93329	0.32099	0.134689	0.300093
CAPZB	12.2629	11.9419	0.320944	0.118036	0.278745
SREK1	9.51429	9.19342	0.320867	0.155612	0.328123
AP1G1	9.37429	9.05346	0.320831	0.15001	0.320128
TMEM50B	9.91143	9.59067	0.32076	0.169299	0.34531
CLCN6	7.37429	7.05382	0.320472	0.137538	0.304022
C1orf192	5.90281	5.5826	0.320209	0.224735	0.408633
GCN1L1	9.37143	9.05124	0.320193	0.0723033	0.215725
PLEKHA5	8.71572	8.39554	0.32018	0.0851916	0.234793
HOXC11	1.02991	0.709817	0.320091	0.193344	0.373957
RP11-724O16.1	1.3386	1.01858	0.320022	0.359127	0.546767
ZNF428	10.0986	9.77879	0.319777	0.0787167	0.225549
MOSPD1	7.79	7.47024	0.319762	0.134125	0.299496
MAEL	3.3972	3.07746	0.319737	0.19558	0.376284
RETN	2.19005	1.87064	0.319408	0.675649	0.802407
RBM4B	8.81571	8.49631	0.319401	0.0933533	0.245793
CUEDC2	10.76	10.4407	0.319262	0.0390312	0.159595
SORL1	8.97143	8.65228	0.319146	0.522475	0.691821
CCL27	1.52725	1.20824	0.319009	0.51545	0.68566
NCKAP1	10.1014	9.78248	0.318947	0.191126	0.371522
KATNB1	8.71285	8.39392	0.318927	0.0855855	0.235415
ZNF554	6.31569	5.99677	0.318917	0.0647376	0.203662
NOTCH1	7.50428	7.18537	0.318907	0.39905	0.583781
ANKRD26	5.77142	5.45268	0.318738	0.178213	0.355879
ATG14	7.40287	7.0842	0.318668	0.060461	0.197015
MORC3	8.18143	7.86289	0.318544	0.0994312	0.254118
INTS10	10.4657	10.1472	0.318534	0.199349	0.380761
PCDHB7	4.14695	3.8286	0.318358	0.572987	0.731066
PRR14	9.66714	9.34879	0.318349	0.0147317	0.114363
C12orf65	8.93571	8.61748	0.318231	0.0413493	0.163778
ACTBL2	0.789018	0.470832	0.318187	0.135823	0.301844
SCYL1	11.1343	10.8161	0.318178	0.00801676	0.0984499
TMEM131	9.01999	8.70195	0.318047	0.19558	0.376284
MTRNR2L12	8.51573	8.19785	0.317874	0.783066	0.871019
ME2	8.94286	8.625	0.317857	0.245234	0.430976
PDIA2	3.99901	3.68116	0.317851	0.562701	0.722855
KHNYN	9.08714	8.76946	0.31768	0.27171	0.45899
SSBP3-AS1	2.92149	2.60393	0.317565	0.35686	0.544362
TFAM	8.91142	8.59393	0.317498	0.125345	0.288596
TXNRD2	10.4314	10.114	0.317435	0.208612	0.391714
IREB2	8.50285	8.18544	0.317417	0.151241	0.321738
FAM199X	8.29999	7.98272	0.317271	0.0896061	0.24073
MKS1	8.16715	7.8499	0.317249	0.10676	0.264423
PGM2	8.53286	8.21564	0.317222	0.512654	0.682888
ERBB3	11.5086	11.1915	0.317029	0.11906	0.280144
PSRC1	6.79429	6.47737	0.316916	0.401478	0.585453
CAPN10	8.52429	8.20748	0.316801	0.0495146	0.178814
LCNL1	2.39743	2.08076	0.316671	0.55541	0.716876
LRCH4	9.91286	9.59624	0.316618	0.0712772	0.214102
TMSB10	14.8571	14.5406	0.316573	0.51545	0.68566
BRCA2	4.20868	3.8922	0.316474	0.469014	0.644947
BRWD3	5.93571	5.61926	0.316446	0.169299	0.34531
ENDOU	1.98718	1.67079	0.316398	0.348995	0.536816
PTPRZ1	3.04187	2.72557	0.316299	0.567098	0.726403
SCYL2	8.83571	8.51946	0.316247	0.122171	0.284161
ZNF474	2.18836	1.8722	0.316162	0.491938	0.664972
SYCP1	0.408794	0.0926694	0.316125	0.335771	0.524582
ETV6	7.71143	7.39537	0.316064	0.276465	0.46337
TYW1	8.48428	8.16822	0.316057	0.0327284	0.148456
RBFOX2	9.38	9.06396	0.31604	0.134689	0.300093
ZDHHC6	9.56	9.24406	0.315941	0.04401	0.168067
ZNF197	7.58286	7.26695	0.315915	0.190391	0.370648
ZMPSTE24	10.2071	9.89124	0.315902	0.122171	0.284161
PDIA5	10.8571	10.5413	0.315868	0.251453	0.437263
SPPL3	9.53143	9.21557	0.315858	0.0867761	0.237256
ANKRD10	10.5357	10.2199	0.315847	0.14516	0.314086
RPP25L	10.42	10.1042	0.315803	0.0475378	0.175326
RP11-73M18.2	5.41283	5.09706	0.315763	0.533815	0.700573
WDR20	8.38999	8.07423	0.315761	0.079457	0.226565
PIGO	9.73714	9.42141	0.315733	0.0912563	0.243048
IFT80	7.71143	7.3957	0.315728	0.282246	0.469602
CTD-2616J11.11	3.98318	3.66749	0.315695	0.710851	0.826271
PPARGC1B	4.5615	4.24594	0.315558	0.365984	0.552999
TMEM260	7.7557	7.4402	0.315503	0.138113	0.304886
XPOT	9.63143	9.31594	0.315488	0.12428	0.287087
HPCAL4	1.02454	0.709131	0.315409	0.188199	0.367755
ERLEC1	10.6014	10.286	0.315388	0.148177	0.317632
CHTF18	7.84857	7.53319	0.315385	0.0994312	0.254118
KLHL32	3.22965	2.91429	0.31536	0.214957	0.399144
MKLN1	9.16	8.84466	0.315341	0.154982	0.327173
MAPK3	10.31	9.99476	0.315238	0.0912563	0.243048
NDOR1	7.4657	7.15047	0.315233	0.0920905	0.244091
GABARAPL2	11.7029	11.3877	0.315139	0.118036	0.278745
ZSWIM6	6.57572	6.26066	0.315057	0.641142	0.77994
EIF5B	9.91143	9.59638	0.315054	0.25778	0.443775
ZBTB14	7.53429	7.2193	0.314993	0.15001	0.320128
CRIPAK	7.1243	6.80946	0.314836	0.139849	0.307267
AP002884.2	0.808194	0.493429	0.314765	0.323936	0.513314
AC026202.1	0.747461	0.432735	0.314726	0.23826	0.423832
ABCE1	9.29	8.97547	0.314532	0.107231	0.265015
RPL17	15.5157	15.2013	0.314439	0.266077	0.453175
IRAK3	4.81715	4.50273	0.314417	0.548164	0.711254
POT1	8.14143	7.82715	0.314283	0.27171	0.45899
RNF148	2.53605	2.22178	0.314266	0.407589	0.591098
DNM1L	9.41	9.09574	0.314259	0.282246	0.469602
CNP	10.8429	10.5286	0.314233	0.12428	0.287087
DENR	9.79571	9.48151	0.314204	0.173371	0.349815
CECR5	10.1343	9.8201	0.314186	0.0372176	0.156936
KCNK2	2.32509	2.01102	0.314067	0.493305	0.666128
HERC1	9.62714	9.31335	0.313788	0.0824751	0.231296
COMMD3-BMI1	8.62285	8.3092	0.313658	0.222261	0.406367
FRMD3	5.00287	4.68927	0.313605	0.186025	0.365035
TAS2R19	1.58469	1.2711	0.313582	0.374086	0.560775
MTNR1A	1.0714	0.757818	0.313581	0.977516	0.988315
PPP6R3	9.74857	9.43503	0.313541	0.10676	0.264423
RAB5A	9.84429	9.53097	0.313313	0.0656858	0.205333
GCC1	8.11001	7.79685	0.313162	0.0765293	0.222325
ATPAF1	10.9243	10.6111	0.313144	0.060461	0.197015
HIST1H2BK	12.82	12.5069	0.313087	0.298061	0.486231
RASA1	8.2	7.88702	0.312983	0.204715	0.387072
GOLGA1	8.13286	7.81993	0.312926	0.0248456	0.13415
ADD1	11.9571	11.6442	0.312915	0.0689293	0.210557
SPAG7	10.7114	10.3986	0.312872	0.106289	0.263797
C19orf71	5.07712	4.76426	0.312861	0.454501	0.632199
PHACTR3	1.69625	1.38342	0.312831	0.433851	0.614505
MAN2B2	9.33143	9.01862	0.312805	0.228064	0.412421
KBTBD6	6.6743	6.36164	0.312661	0.325	0.514195
GOLGA8A	7.67859	7.36598	0.312606	0.659874	0.79204
SWI5	10.2771	9.96463	0.312512	0.0989869	0.253444
WRAP73	8.66715	8.35466	0.312483	0.0108559	0.106581
TCEAL1	9.67571	9.36329	0.312422	0.522475	0.691821
PIGP	9.92715	9.61473	0.312414	0.112532	0.272349
AKNA	7.66	7.34769	0.312311	0.219807	0.404356
MCMBP	9.14	8.82779	0.312216	0.0689293	0.210557
PLEKHA8	6.31858	6.00641	0.312165	0.170648	0.34678
EEA1	7.05856	6.74655	0.312013	0.14516	0.314086
ALAS2	2.15301	1.84101	0.312004	0.391817	0.577234
DAZAP2	12.6814	12.3695	0.311966	0.0900163	0.241262
PRR24	8.75572	8.44389	0.311828	0.201636	0.3832
BSG	13.67	13.3582	0.311812	0.251453	0.437263
MLXIP	8.81429	8.50252	0.311769	0.186025	0.365035
CSNK1G2	9.95572	9.64406	0.311657	0.0449284	0.170182
SMAD4	9.69714	9.3855	0.311637	0.394219	0.579601
ZNF671	6.33997	6.02834	0.311631	0.511259	0.681828
LANCL3	1.5243	1.21267	0.311623	0.206267	0.388755
STX1A	6.61571	6.30435	0.311354	0.100325	0.255612
UBXN6	11.7971	11.4858	0.311338	0.0497665	0.179297
TPRA1	9.97572	9.66443	0.311286	0.00709071	0.0955855
PIP4K2C	9.34285	9.03195	0.310906	0.208612	0.391714
TIAM1	6.29573	5.98483	0.310897	0.608911	0.757686
PLXNB2	12.1614	11.8507	0.31069	0.183156	0.361743
CD84	4.88574	4.57518	0.310556	0.3706	0.557338
PMS2	7.32429	7.01376	0.310527	0.214157	0.398022
XRN2	9.82857	9.51805	0.310519	0.0518205	0.182827
NBEAL2	8.75572	8.4453	0.310416	0.184586	0.363386
SLC35A4	10.4229	10.1125	0.310374	0.0354763	0.153612
RP11-598P20.5	3.70413	3.39393	0.310202	0.869132	0.925434
UPK3BL	9.46714	9.15715	0.309996	0.304141	0.492839
GORASP1	10.0257	9.71581	0.309907	0.0733415	0.217646
EIF4EBP3	10.6457	10.336	0.309708	0.221441	0.405723
GPR155	6.73856	6.42886	0.309702	0.270765	0.45799
ARPP19	9.87857	9.56893	0.309645	0.0733415	0.217646
QRICH1	9.86428	9.55466	0.309619	0.0327284	0.148456
MIER3	7.61999	7.3104	0.309592	0.184586	0.363386
PRTN3	1.58681	1.27722	0.30959	0.395423	0.580809
PHF20L1	8.37001	8.0606	0.309404	0.169299	0.34531
FAM200A	6.99856	6.68916	0.3094	0.265146	0.452054
HSPA12A	5.09285	4.78349	0.309353	0.533815	0.700573
SMAD7	8.01286	7.70366	0.309202	0.307212	0.495698
LRPPRC	10.08	9.77084	0.309161	0.130779	0.295538
RELL1	5.79141	5.48229	0.309128	0.438962	0.619
ST20-MTHFS	4.51435	4.20523	0.309124	0.882802	0.933333
IBA57-AS1	2.34437	2.03532	0.309054	0.461066	0.638259
HIST1H4F	0.348707	0.039764	0.308944	0.572987	0.731066
P4HA1	9.68857	9.3798	0.308773	0.375252	0.561691
BCL7C	9.31857	9.0098	0.308772	0.0663242	0.206513
YIPF5	9.52857	9.21997	0.308607	0.0976633	0.251897
C14orf132	5.89424	5.58575	0.308495	0.965416	0.981585
IMPA2	10.28	9.97174	0.308256	0.148177	0.317632
AC116407.2	2.14581	1.83765	0.308162	0.375252	0.561691
LTA4H	10.3729	10.0647	0.308159	0.11906	0.280144
ISYNA1	8.85143	8.54336	0.308073	0.387039	0.572977
ZNF212	7.92429	7.61641	0.307876	0.0267181	0.137883
REV1	8.73572	8.42795	0.307769	0.140432	0.307953
DRG2	9.86	9.55225	0.307753	0.0607585	0.197349
TTLL11	6.68573	6.37805	0.307685	0.163982	0.338906
N4BP1	8.68143	8.37409	0.307334	0.0976633	0.251897
EBF1	5.46006	5.15275	0.307307	0.405138	0.588809
ZNF749	7.37429	7.06702	0.307275	0.403916	0.587925
TBC1D5	8.40715	8.09997	0.30718	0.191126	0.371522
PJA1	8.48571	8.17856	0.307153	0.330357	0.519601
MCF2	2.02834	1.72119	0.307143	0.826681	0.898462
CCL14	9.17571	8.86859	0.307124	0.801444	0.883208
GRIK4	2.41714	2.11015	0.306994	0.385851	0.571914
REXO4	9.07286	8.76594	0.306919	0.0415657	0.164314
TOP1	10.0014	9.69456	0.306866	0.169973	0.345909
CSNK2A2	9.56571	9.25893	0.306789	0.0339872	0.151117
FAM177A1	11.18	10.8732	0.306779	0.119574	0.280991
PRR4	8.51857	8.21181	0.30676	0.38348	0.569605
EEF1A2	8.84286	8.53615	0.306704	0.898222	0.942958
CCDC92	9.60714	9.30057	0.306575	0.0561415	0.189553
FBXL18	5.86004	5.55349	0.306552	0.254151	0.43973
PHACTR1	4.55284	4.24636	0.306481	0.312376	0.500879
PRPF40B	8.10142	7.79497	0.306452	0.0492638	0.17851
TRIM7	5.18713	4.88067	0.30645	0.74176	0.846
DUSP13	1.60559	1.29923	0.306366	0.548164	0.711254
TEX264	11.3529	11.0466	0.306214	0.045863	0.172076
FAM25G	0.354324	0.0481273	0.306196	0.570039	0.728939
SSR4	13.8629	13.5567	0.306179	0.171326	0.34746
CCDC154	5.42849	5.12236	0.306123	0.784732	0.87202
CCDC65	4.29276	3.98669	0.306071	0.526713	0.694705
CNOT4	7.96286	7.65692	0.305946	0.0613572	0.198408
LRRC37A	4.87858	4.57266	0.305918	0.462386	0.639114
C14orf178	0.944034	0.638278	0.305756	0.469014	0.644947
TGFB3	8.57427	8.26852	0.30575	0.565631	0.725237
WDR89	7.59143	7.28574	0.30569	0.138113	0.304886
CHIC2	8.52572	8.22027	0.305452	0.113024	0.272923
RAD9B	3.26549	2.96013	0.305361	0.354601	0.542143
AC104809.3	1.65658	1.35123	0.305352	0.35686	0.544362
HAS3	4.77152	4.46617	0.305352	0.218182	0.402831
PRMT7	9.87	9.56477	0.305235	0.101225	0.257042
TCF20	8.22001	7.9148	0.305206	0.0660044	0.205975
ZNF865	7.35287	7.04772	0.305144	0.0500195	0.179605
USP10	9.96857	9.66346	0.305113	0.119574	0.280991
AASS	7.91285	7.60779	0.305061	0.389424	0.574778
PYROXD1	8.27144	7.96648	0.304961	0.222261	0.406367
EGFL6	2.39856	2.09361	0.304951	0.3706	0.557338
UBE2D4	9.17714	8.87228	0.304858	0.08879	0.239704
TMEM109	11.1414	10.8366	0.304818	0.0682703	0.209528
ASTL	1.18373	0.879026	0.304709	0.331435	0.520847
NAT9	9.93	9.62544	0.304564	0.0542155	0.186684
ADAM17	7.03858	6.73403	0.304559	0.28031	0.467534
CA11	7.69288	7.38832	0.304552	0.438962	0.619
MEX3C	8.04143	7.73688	0.304549	0.236539	0.422048
SPRY1	9.50858	9.20403	0.304549	0.577422	0.733999
GP1BA	3.3959	3.09147	0.304421	0.276465	0.46337
BRMS1L	7.04001	6.73564	0.304373	0.16729	0.342903
OTUD5	10.1871	9.88279	0.304359	0.0287112	0.142128
GLB1L	7.65428	7.34997	0.304311	0.37176	0.558483
ZFP91	9.18571	8.88141	0.304306	0.117527	0.278192
MSLNL	0.412782	0.108493	0.304289	0.879381	0.931554
TGM1	4.57583	4.27158	0.304251	0.535242	0.701838
PTGFRN	9.79857	9.49436	0.304207	0.601344	0.752279
LRRC8A	9.74715	9.44299	0.304159	0.100325	0.255612
KBTBD12	1.4916	1.18749	0.304104	0.240859	0.426165
NUFIP2	8.43286	8.12893	0.303929	0.125345	0.288596
SST	1.54698	1.2431	0.30388	0.850399	0.913931
SH2D5	2.30414	2.00029	0.30385	0.403916	0.587925
CDPF1	8.14142	7.83762	0.303807	0.0660044	0.205975
KDM1B	7.30856	7.00477	0.303788	0.179615	0.357698
WIZ	9.21999	8.91627	0.30372	0.0241563	0.13271
SERTAD1	8.04143	7.73782	0.303609	0.749966	0.850831
GATAD1	9.15572	8.85215	0.303568	0.0985441	0.252844
MARCKS	9.83715	9.53362	0.30352	0.661445	0.793141
SUN1	10.4186	10.1153	0.30327	0.0879799	0.238863
TOP3A	8.46143	8.15822	0.303206	0.0339872	0.151117
VPS54	9.24572	8.94265	0.303067	0.134125	0.299496
GMIP	7.28143	6.97839	0.303042	0.374086	0.560775
CRTAM	3.14866	2.84563	0.303029	0.618046	0.763782
ABHD14A-ACY1	4.77857	4.47569	0.302874	0.211767	0.3956
FANCF	7.65284	7.3501	0.302742	0.214157	0.398022
TDRD12	1.80532	1.50265	0.302673	0.183156	0.361743
PPP2R5E	8.05429	7.75171	0.302578	0.146361	0.315298
TBRG1	9.29714	8.99456	0.302574	0.0388261	0.159436
MEF2C	7.04575	6.74319	0.302561	0.299069	0.487264
CGB1	0.574629	0.272111	0.302518	0.542402	0.707052
MICALL1	8.19428	7.89178	0.302502	0.149397	0.319232
ATF4	13.2329	12.9304	0.302488	0.0598696	0.195964
PAGR1	9.59285	9.29047	0.302382	0.179615	0.357698
NHEJ1	8.32	8.01762	0.302378	0.113024	0.272923
RALY	11.5543	11.252	0.302306	0.04401	0.168067
MGAT4A	8.48714	8.18486	0.302276	0.384664	0.570899
RIBC2	4.6214	4.31918	0.302217	0.699579	0.818602
ZSCAN5B	1.11021	0.80803	0.302176	0.0836306	0.232851
ZFYVE20	7.67571	7.37369	0.302015	0.122696	0.284835
TMEM206	7.15716	6.85517	0.30199	0.401478	0.585453
COG3	9.29143	8.98946	0.301965	0.210975	0.394525
RBM15	6.40429	6.10238	0.301912	0.0666453	0.207018
ARMC10	9.78572	9.48383	0.301893	0.0879799	0.238863
SERAC1	6.61716	6.31536	0.301796	0.317596	0.506131
MERTK	8.1243	7.82258	0.30172	0.350112	0.537761
DPEP2	5.17851	4.87684	0.301669	0.304141	0.492839
ZSCAN22	5.59283	5.2912	0.301628	0.0765293	0.222325
EIF4G2	12.89	12.5885	0.301543	0.187472	0.366611
KHDRBS1	10.7143	10.413	0.301266	0.12804	0.292103
SLC35E4	5.04438	4.74318	0.301194	0.328207	0.517651
TBC1D25	7.86428	7.56312	0.301155	0.0437829	0.167939
WARS	10.8243	10.5233	0.300996	0.354601	0.542143
NR2F1	8.54286	8.24188	0.300981	0.607394	0.756263
TUBAL3	1.23931	0.9384	0.300908	0.337952	0.526365
TMEM128	9.29429	8.99352	0.300766	0.209397	0.392825
ZNF222	6.2043	5.90359	0.300705	0.292062	0.480145
CAMK2G	8.83572	8.53503	0.300682	0.143967	0.312432
NT5C3A	8.82	8.51933	0.300672	0.178213	0.355879
EIF3M	12.6386	12.3379	0.300652	0.0712772	0.214102
ANP32B	11.5086	11.208	0.300552	0.12804	0.292103
TTLL13	1.85066	1.55016	0.300501	0.21576	0.399941
NXF1	10.7429	10.4426	0.300307	0.029189	0.143016
PPP1R10	9.92429	9.62403	0.30026	0.0989869	0.253444
AGO2	7.03714	6.73702	0.300129	0.207047	0.389821
GPR174	2.84179	2.54167	0.300118	0.419975	0.60263
CC2D2B	2.02257	1.72246	0.300114	0.278383	0.465386
RNF113B	0.699718	0.399614	0.300104	0.230583	0.415451
ADAMTS15	3.82159	3.52159	0.300003	0.413754	0.596949
HEATR2	8.59429	8.29433	0.299963	0.0676164	0.208576
NUDT3	7.77571	7.47588	0.299837	0.154353	0.326339
IP6K1	9.12286	8.82315	0.299703	0.0883842	0.239318
ZBBX	1.28483	0.985259	0.299567	0.362546	0.549582
ZKSCAN1	9.74	9.44054	0.299463	0.283218	0.470574
CHMP4B	11.4571	11.1578	0.299358	0.14757	0.31689
NRP2	6.99568	6.69637	0.299309	0.385851	0.571914
RNF32	6.12141	5.82227	0.29914	0.222261	0.406367
SGOL2	5.31131	5.01217	0.299138	0.570039	0.728939
AL590452.1	0.973391	0.674496	0.298895	0.276465	0.46337
VPREB3	4.71562	4.41674	0.29888	0.539532	0.70528
TSHB	0.635814	0.336947	0.298867	0.535242	0.701838
RPS17L	15.1586	14.8597	0.29884	0.450588	0.62911
XAB2	9.91572	9.61691	0.298803	0.0306634	0.144937
C5orf34	4.81567	4.51693	0.298743	0.504313	0.675384
FAM104A	8.80857	8.50993	0.298638	0.0426621	0.16648
GATAD2A	9.37	9.07137	0.298623	0.0523449	0.183575
TEX29	3.10853	2.81006	0.298474	0.508475	0.679458
PRKAG1	10.53	10.2315	0.298456	0.0144687	0.114313
MEN1	9.65714	9.35873	0.298417	0.0169922	0.118568
IL5	1.01475	0.716372	0.298382	0.669321	0.798015
CCDC132	7.91428	7.61591	0.298373	0.146965	0.316075
SNIP1	7.29857	7.00027	0.298299	0.15001	0.320128
PNPT1	8.07429	7.77641	0.297878	0.134125	0.299496
PTCD1	7.74429	7.44641	0.297875	0.0336234	0.150307
PIGF	9.15571	8.85785	0.297858	0.0394443	0.160134
ATP1A1	12.6129	12.315	0.297858	0.362546	0.549582
TBCD	10.9271	10.6295	0.297679	0.136964	0.303417
TMCO3	9.8	9.50242	0.297581	0.264218	0.450978
KDELR1	12.4286	12.1311	0.297498	0.0685991	0.210112
BBIP1	9.01714	8.71973	0.29741	0.104889	0.262214
STATH	0.442961	0.145559	0.297402	0.337952	0.526365
PAPOLG	6.89572	6.59835	0.297367	0.288109	0.476138
AP4S1	6.65714	6.35997	0.297174	0.233122	0.418412
MAGEA3	2.24286	1.94583	0.297034	0.650481	0.786676
ZNF670	5.87711	5.58011	0.297003	0.333598	0.522803
ZC3H7A	9.54286	9.24587	0.296984	0.0495146	0.178814
VASH2	5.0614	4.76445	0.296946	0.896507	0.941862
PDIK1L	7.15858	6.86168	0.296904	0.17682	0.354145
CLCA4	1.95264	1.65582	0.29682	0.174744	0.351535
ZMYND12	6.31423	6.01743	0.296799	0.642695	0.781203
WDR55	9.02	8.72332	0.296681	0.0433316	0.167585
SEH1L	9.02	8.72332	0.29668	0.0368245	0.15611
SP3	9.39857	9.10191	0.296658	0.197835	0.378782
BNIP1	8.35143	8.05497	0.296464	0.10676	0.264423
KLHL12	9.29857	9.00211	0.296458	0.0523449	0.183575
MPV17	10.7371	10.4407	0.296436	0.12009	0.281586
INTS9	7.75571	7.4593	0.296409	0.299069	0.487264
FCF1	9.22142	8.92507	0.296356	0.15248	0.323505
KRIT1	8.65285	8.35658	0.296275	0.176126	0.35326
BRAT1	9.8	9.50376	0.296239	0.110581	0.269924
U2SURP	9.65429	9.35812	0.296165	0.14757	0.31689
PAQR3	7.34856	7.05242	0.296147	0.377592	0.56408
C5orf22	8.32571	8.02956	0.296147	0.12913	0.293268
ILK	11.4871	11.1911	0.296069	0.220623	0.404957
ALKBH5	10.6129	10.317	0.295878	0.0736902	0.218219
MON2	8.69	8.39416	0.295834	0.160723	0.334755
NECAB1	3.72563	3.4299	0.295728	0.650481	0.786676
NME1-NME2	14.0757	13.7801	0.295614	0.118036	0.278745
PCNP	11.02	10.7244	0.295605	0.115008	0.275089
RAB9A	9.35143	9.05584	0.295587	0.0954888	0.248754
KTN1	11.1943	10.8988	0.295528	0.0274701	0.139744
ZNF324B	6.09858	5.80311	0.295466	0.135823	0.301844
DNAJC21	9.60429	9.30889	0.295396	0.0327284	0.148456
RAB3GAP1	8.94429	8.64899	0.295296	0.223908	0.407741
ZSCAN29	7.66	7.36493	0.295067	0.208612	0.391714
DCAF10	8.56857	8.27366	0.29491	0.14576	0.314449
BCL2L13	9.8	9.50517	0.294834	0.0380146	0.158317
EHMT2	10.0057	9.71097	0.294741	0.157514	0.330337
AC110771.1	3.16402	2.86935	0.294675	0.540966	0.706242
UTP14C	7.80715	7.51259	0.294559	0.318647	0.507228
MAP4	10.9214	10.6269	0.294515	0.0716179	0.214524
CKLF-CMTM1	4.02715	3.7327	0.294449	0.562701	0.722855
NCL	12.87	12.5756	0.294396	0.0783486	0.22499
AIP	10.67	10.3756	0.294362	0.0616583	0.198712
FAF2	9.25999	8.96594	0.294055	0.244354	0.430052
RELA	10.6543	10.3603	0.293983	0.025984	0.136218
FAT4	4.56134	4.2675	0.293832	0.473016	0.648394
C17orf70	9.09	8.79621	0.293793	0.0456278	0.171512
FABP9	0.332937	0.039224	0.293713	0.564165	0.723969
CD226	3.57737	3.28369	0.293684	0.509866	0.680369
MVB12B	7.32001	7.02634	0.293662	0.224735	0.408633
VPS11	9.75	9.45644	0.293559	0.0561415	0.189553
NOL3	10.0086	9.71503	0.293539	0.479727	0.653952
KHSRP	11.7386	11.4451	0.293505	0.0776167	0.223735
CRB3	9.55857	9.26527	0.293306	0.146965	0.316075
SP7	0.531562	0.238291	0.293272	0.0679427	0.209051
SEPT8	8.86143	8.56819	0.293245	0.265146	0.452054
TPPP	5.66424	5.37125	0.292991	0.423733	0.605827
AC010642.1	2.56176	2.26885	0.292906	0.199349	0.380761
RPL27	15.6857	15.3929	0.292862	0.263291	0.450029
KRT16	3.47145	3.17872	0.292729	0.68041	0.80533
SYPL1	11.1129	10.8202	0.292656	0.159434	0.332983
DCST1	1.64841	1.35578	0.292624	0.329281	0.518446
MORN2	9.17143	8.87886	0.292568	0.258693	0.444548
SF3A2	10.3786	10.086	0.292564	0.130227	0.294621
MYEOV2	11.9214	11.6289	0.292536	0.107231	0.265015
CACNA1F	1.16487	0.872356	0.292509	0.691567	0.813251
EFEMP2	8.93714	8.64477	0.292372	0.641142	0.77994
POLE3	9.90714	9.6149	0.292245	0.0492638	0.17851
MED15	9.80143	9.50919	0.292234	0.0647376	0.203662
USP24	8.26286	7.97064	0.292226	0.102131	0.258406
DHRS11	8.70285	8.41064	0.292214	0.0336234	0.150307
AMZ2	10.4714	10.1795	0.291965	0.12009	0.281586
MFSD5	9.42143	9.12953	0.291899	0.100325	0.255612
FNTA	10.25	9.95836	0.291644	0.283218	0.470574
SMIM4	10.1314	9.8398	0.291631	0.273605	0.460569
CD151	12.8857	12.5942	0.291553	0.45189	0.630155
MSH3	7.45429	7.16275	0.291534	0.231427	0.416272
TTLL10	1.998	1.70664	0.291353	0.423733	0.605827
PSEN1	9.62	9.32866	0.291346	0.163982	0.338906
RASGRP1	4.02126	3.72996	0.291301	0.442818	0.62275
SNX33	9.08572	8.79446	0.291251	0.0422206	0.165538
GPR42	0.946705	0.655549	0.291156	0.485134	0.658905
CCDC169	3.059	2.76786	0.291138	0.68041	0.80533
SLC10A7	7.63569	7.34456	0.291125	0.467684	0.644043
RGS4	5.17726	4.8862	0.291065	0.376421	0.563024
RP11-89N17.1	0.815801	0.524738	0.291063	0.281277	0.468289
COQ6	9.67143	9.3804	0.291029	0.0209529	0.126565
MANBA	8.39144	8.10064	0.290804	0.33686	0.525428
SPATA3	0.41989	0.129104	0.290786	0.748323	0.849972
INCA1	5.51146	5.22073	0.29073	0.235681	0.421343
KDM6A	8.52143	8.23071	0.290724	0.264218	0.450978
C16orf58	11.2029	10.9121	0.290709	0.0523449	0.183575
HEMK1	9.16714	8.87651	0.290634	0.031854	0.146941
HIST2H2AC	6.1228	5.83217	0.290631	0.278383	0.465386
EIF4E1B	0.393134	0.102599	0.290534	0.37994	0.566288
ATAD2B	6.62854	6.33802	0.290523	0.209397	0.392825
MROH7-TTC4	2.32688	2.03659	0.290291	0.288109	0.476138
TRIOBP	9.78428	9.49399	0.29029	0.12913	0.293268
HNRNPK	13.1214	12.8311	0.290288	0.063491	0.20134
STAP2	11.0986	10.8084	0.290217	0.275509	0.462577
ZNF598	9.45857	9.16836	0.290213	0.0912563	0.243048
SLC25A17	9.39571	9.1055	0.29021	0.0809546	0.228581
C1orf110	0.855224	0.565028	0.290196	0.276465	0.46337
TNNI2	4.82549	4.53537	0.290116	0.608911	0.757686
UBE2W	8.28286	7.99285	0.290011	0.166625	0.342309
ISLR2	3.4057	3.11575	0.289952	0.485134	0.658905
JSRP1	4.10861	3.81869	0.289926	0.178913	0.356847
FAM200B	10.02	9.7301	0.2899	0.190391	0.370648
TMEM213	1.07377	0.783902	0.289872	0.197835	0.378782
TLCD1	9.34858	9.05872	0.289851	0.352352	0.539791
NUBPL	7.45572	7.16607	0.289652	0.134125	0.299496
GRPEL2	7.32716	7.03758	0.289574	0.180319	0.358473
NF2	8.45429	8.16477	0.28952	0.204715	0.387072
PYGO2	9.69143	9.40191	0.289516	0.0558629	0.189174
C6orf47	8.87429	8.58483	0.289459	0.118036	0.278745
CDC16	10.1243	9.83487	0.28942	0.0153619	0.115252
EIF2A	11.1314	10.842	0.289381	0.116011	0.276218
NOMO2	10.0914	9.80211	0.289315	0.384664	0.570899
INA	1.81756	1.52825	0.289314	0.330357	0.519601
REEP4	8.33428	8.04503	0.28925	0.269823	0.456821
LZTR1	9.69	9.40081	0.289193	0.0247064	0.133875
MAPK1IP1L	10.1343	9.8452	0.289084	0.150624	0.320914
USP3	9.40429	9.11523	0.289052	0.112532	0.272349
ATRAID	11.76	11.471	0.288961	0.12804	0.292103
STK25	11.3629	11.0739	0.288931	0.0204763	0.125349
FKBP11	11.1257	10.8368	0.288901	0.246116	0.4319
RB1	8.19857	7.90983	0.288739	0.54961	0.712267
SYT3	3.28865	2.99992	0.288735	0.382298	0.568545
RP11-1055B8.6	3.48133	3.19272	0.288609	0.864015	0.922197
DENND1B	7.10999	6.82151	0.288476	0.235681	0.421343
TSSC4	10.0371	9.74879	0.288353	0.014382	0.114278
FAM204A	9.83572	9.54738	0.288336	0.103963	0.260831
SMAD5	8.65858	8.3704	0.288173	0.200872	0.382545
RDH14	9.47857	9.19047	0.288102	0.0500195	0.179605
TEX35	1.10826	0.820255	0.288003	0.845305	0.910551
SPAST	7.35	7.06205	0.287948	0.143373	0.311737
SLC35B2	10.5314	10.2436	0.287872	0.174744	0.351535
TNPO3	8.72429	8.43654	0.287741	0.167958	0.343729
GPR82	2.20965	1.92211	0.287543	0.361404	0.548536
ZFR	9.76286	9.47534	0.287525	0.12009	0.281586
ARHGAP11B	5.09004	4.80254	0.2875	0.375252	0.561691
HEXDC	9.72143	9.43399	0.287432	0.0482712	0.1766
EXOC4	9.46143	9.17403	0.287402	0.0356662	0.153631
RNF125	6.07283	5.78548	0.287351	0.469014	0.644947
TRMT13	7.42285	7.13554	0.287312	0.19558	0.376284
TLR9	1.99713	1.70995	0.287184	0.693167	0.814344
CLASP1	8.2343	7.94721	0.287084	0.130227	0.294621
MMS19	9.88714	9.60007	0.287073	0.110097	0.269176
FAM133B	8.77429	8.48728	0.287007	0.206267	0.388755
CCNF	6.09001	5.80306	0.286951	0.247	0.432742
NACC1	9.37857	9.09164	0.286926	0.150624	0.320914
LRRC43	3.08112	2.79422	0.286891	0.759851	0.856814
ACTL6A	9.67	9.38315	0.286846	0.132444	0.297712
CMKLR1	5.89574	5.60914	0.286594	0.559779	0.720626
ANKRD49	8.02571	7.73913	0.286582	0.122171	0.284161
VPS18	8.46286	8.17631	0.28655	0.08879	0.239704
H3F3A	13.5	13.2136	0.286409	0.187472	0.366611
OR2A42	1.1002	0.813878	0.286325	0.545279	0.709128
GCSAM	3.3743	3.08797	0.286323	0.532391	0.69956
SLC3A2	11.32	11.0338	0.286241	0.255055	0.440792
H2AFY	11.5286	11.2426	0.286021	0.233973	0.419566
POLK	7.5657	7.27987	0.285831	0.328207	0.517651
TM9SF4	10.21	9.92423	0.28577	0.0589916	0.194488
ALKBH3	9.25714	8.97138	0.285769	0.273605	0.460569
HDDC3	9.72857	9.44295	0.285619	0.0255519	0.135395
KLHL21	8.98857	8.70339	0.285184	0.276465	0.46337
SLC29A4	7.12144	6.83637	0.285068	0.678821	0.80413
CPSF6	9.60286	9.31789	0.284974	0.125881	0.289389
MAT2A	11.3114	11.0265	0.284885	0.475694	0.650401
LHFP	8.31	8.02517	0.284832	0.381118	0.567439
NRF1	7.53572	7.25094	0.284783	0.0672915	0.207925
NOD1	6.26997	5.98523	0.284738	0.340143	0.528466
AMN1	7.49285	7.20812	0.284726	0.178213	0.355879
RNF185	10.0371	9.75245	0.284695	0.08879	0.239704
GATC	8.24285	7.95816	0.284692	0.102131	0.258406
HRH1	4.46425	4.17956	0.284691	0.562701	0.722855
CCT8	11.6143	11.3297	0.284621	0.0783486	0.22499
CA13	6.12286	5.83832	0.284544	0.960232	0.978664
NTM	4.92707	4.64253	0.284533	0.669321	0.798015
SCO1	9.17286	8.88836	0.284501	0.102131	0.258406
PCSK7	9.56	9.2755	0.284496	0.258693	0.444548
FAM101B	6.92713	6.64268	0.284449	0.442818	0.62275
FRAT2	8.47286	8.18842	0.284434	0.181733	0.360184
ATP6V1D	10.6729	10.3885	0.284398	0.119574	0.280991
PAK2	9.34429	9.05993	0.284353	0.105354	0.262656
SRP72	10.55	10.2659	0.284129	0.0989869	0.253444
AC093323.1	0.474549	0.190469	0.284079	0.39905	0.583781
PLCH2	6.79002	6.50595	0.284072	0.984433	0.991511
BBS7	7.05857	6.77453	0.284036	0.685183	0.808406
CLPP	11.0514	10.7674	0.283978	0.0225692	0.129214
ADCK4	9.56	9.27644	0.283556	0.12009	0.281586
SRSF9	12.0157	11.7323	0.283433	0.106289	0.263797
PGBD2	6.95428	6.67087	0.283411	0.19633	0.377049
CTC-398G3.6	0.63725	0.353914	0.283336	0.402696	0.586759
EXOSC2	8.89714	8.61383	0.28332	0.0631825	0.200782
GPR116	7.67286	7.38963	0.283232	0.267946	0.45508
LARP7	9.75286	9.46973	0.283127	0.0867761	0.237256
UBE2R2	9.82714	9.54406	0.283083	0.0258392	0.135732
KAT2A	10	9.71698	0.28302	0.126957	0.290798
SLC1A6	0.955399	0.672396	0.283004	0.131887	0.296937
TVP23A	4.05433	3.77133	0.283001	0.48649	0.660058
CCZ1	10.1057	9.82272	0.282998	0.0544872	0.18716
CTBP1	11.6686	11.3856	0.282968	0.0555855	0.188761
HSPBAP1	7.23429	6.95148	0.282813	0.115008	0.275089
FLOT2	11.2157	10.9331	0.282594	0.249665	0.435484
SCN4B	5.33003	5.04755	0.282476	0.533815	0.700573
DDX31	7.57715	7.2947	0.282454	0.172687	0.34917
CD5	4.84863	4.56631	0.282319	0.587833	0.741488
HHLA2	1.73867	1.45636	0.282312	0.3706	0.557338
ALKBH7	11.6357	11.3535	0.282258	0.135823	0.301844
DTX3L	9.24143	8.9592	0.282233	0.135255	0.301023
SRSF11	11.0257	10.7435	0.282191	0.166625	0.342309
MADCAM1	3.75276	3.47058	0.282179	0.908525	0.948578
IL24	3.58283	3.30074	0.282092	0.532391	0.69956
RHBDD1	8.36858	8.08658	0.282004	0.157514	0.330337
POLD2	12.0357	11.7537	0.281989	0.124812	0.287804
GMEB2	7.91572	7.63376	0.281959	0.0867761	0.237256
RHOT2	10.8457	10.564	0.281754	0.0453937	0.171126
SLC10A5	4.84147	4.55974	0.281723	0.430041	0.611342
ELL	7.76714	7.48547	0.28167	0.0676164	0.208576
TOMM34	9.35286	9.07124	0.281617	0.12913	0.293268
MIER1	8.32286	8.04131	0.281549	0.121127	0.282925
B4GALT2	9.96571	9.68419	0.281519	0.0863777	0.236772
SRSF3	11.3929	11.1114	0.281414	0.12804	0.292103
DDX46	9.13572	8.85433	0.281394	0.0840187	0.233183
TBATA	0.490362	0.209095	0.281267	0.28031	0.467534
DBF4	7.2943	7.01305	0.281248	0.302105	0.490763
USO1	10.5657	10.2845	0.281183	0.143373	0.311737
PROKR1	1.07552	0.794346	0.281174	0.165961	0.341562
CLEC17A	1.48383	1.20266	0.281172	0.316547	0.505078
ANKRD46	8.67286	8.39175	0.281117	0.188928	0.368665
SNRPA	10.4814	10.2005	0.280925	0.0908414	0.242546
PFDN5	13.9886	13.7078	0.28082	0.149397	0.319232
MFAP3	8.13714	7.85648	0.280662	0.142191	0.310316
FANCI	7.04286	6.76235	0.280515	0.360264	0.54772
RGS5	10.1171	9.83668	0.280464	0.449288	0.628065
AQP11	7.47857	7.19822	0.280345	0.461066	0.638259
NUP62	9.65857	9.37829	0.280284	0.125345	0.288596
CMTM6	10.1514	9.87117	0.280256	0.303122	0.491976
S100A6	12.0514	11.7712	0.28022	0.659874	0.79204
USP47	9.55857	9.27839	0.280184	0.0765293	0.222325
TESPA1	4.43006	4.1499	0.280156	0.581873	0.737239
YPEL5	10.89	10.61	0.280001	0.169973	0.345909
SUPT20H	8.85428	8.57429	0.279987	0.237398	0.422918
IGSF11	1.7952	1.51537	0.279827	0.35686	0.544362
AZI1	7.76857	7.48876	0.279805	0.116011	0.276218
MYLK4	3.14041	2.86069	0.279724	0.330357	0.519601
DDX55	8.48858	8.20886	0.279719	0.0526088	0.183899
PTPLAD2	5.59291	5.31321	0.279702	0.462386	0.639114
SPCS3	10.1929	9.91325	0.279603	0.197082	0.377816
EFHB	4.09272	3.8132	0.279519	0.661445	0.793141
TIA1	9.67571	9.39621	0.2795	0.359127	0.546767
POLR2H	11.0857	10.8063	0.279439	0.0360488	0.154258
FAM25B	0.357257	0.0778207	0.279437	0.593821	0.746714
TCERG1	9.16857	8.88923	0.279345	0.203942	0.386212
TTC27	7.95715	7.67789	0.279259	0.0950586	0.248095
CERS6	8.06571	7.78658	0.279129	0.45581	0.63339
EIF2D	10.2643	9.98524	0.279052	0.0518205	0.182827
MATN1	1.2084	0.929381	0.279021	0.331435	0.520847
OXSR1	8.66857	8.38966	0.278907	0.136964	0.303417
MED28	9.03572	8.75691	0.278803	0.272656	0.459864
C9orf47	2.21236	1.93356	0.278802	0.478381	0.652996
KHDRBS2	0.843997	0.565281	0.278716	0.18387	0.362564
HLA-G	3.81594	3.53723	0.278711	0.59833	0.750105
HDX	4.95999	4.68129	0.278699	0.704402	0.822344
CHD9	7.70714	7.42846	0.278684	0.239124	0.424498
SRM	11.1557	10.8771	0.278566	0.240859	0.426165
C6orf226	8.86715	8.58879	0.278354	0.218182	0.402831
POTEF	1.66493	1.38667	0.278266	0.337952	0.526365
HYKK	7.17144	6.89329	0.278149	0.16729	0.342903
AC003002.4	0.389858	0.111849	0.278009	0.689969	0.812211
RNF216	8.49857	8.22057	0.278002	0.110581	0.269924
RGS20	1.80802	1.53011	0.277914	0.540966	0.706242
C12orf60	5.98281	5.70503	0.277785	0.469014	0.644947
CTC-349C3.1	5.45282	5.17515	0.277679	0.548164	0.711254
TOPBP1	8.08572	7.80842	0.277295	0.17682	0.354145
PRKDC	10.4729	10.1956	0.277254	0.359127	0.546767
FEM1B	8.47715	8.19993	0.277218	0.160078	0.33383
WDR25	8.17285	7.89574	0.277109	0.0954888	0.248754
ZNF644	8.85857	8.58148	0.277094	0.15001	0.320128
FBXO11	9.13286	8.8558	0.277055	0.0772529	0.223358
C2orf66	1.21564	0.938679	0.276956	0.25687	0.442709
RP11-192H23.4	4.79426	4.51732	0.276941	0.361404	0.548536
C12orf76	8.28142	8.0045	0.276918	0.137538	0.304022
ZNF343	7.32571	7.04883	0.276882	0.121127	0.282925
MEDAG	4.09968	3.8231	0.276587	0.666166	0.796234
ZC3H14	9.93143	9.65487	0.276562	0.142191	0.310316
ITGAE	9.05	8.77349	0.276509	0.375252	0.561691
ADAP1	6.4214	6.14493	0.276467	0.611949	0.759598
MMP25	4.83989	4.56368	0.276206	0.393017	0.578347
PTMA	14.5786	14.3025	0.276055	0.126418	0.290111
MANBAL	10.6714	10.3955	0.275959	0.0925099	0.24474
PARD6A	7.21572	6.93976	0.275953	0.487849	0.661114
RP11-977G19.10	2.87421	2.59832	0.275893	0.730321	0.839049
IGDCC3	1.30616	1.03038	0.275784	0.41748	0.60028
KCTD3	10.4057	10.1302	0.275545	0.188928	0.368665
COMMD7	10.49	10.2145	0.275539	0.0475378	0.175326
EIF3E	12.9257	12.6503	0.275412	0.37994	0.566288
YIPF3	12.2014	11.926	0.275388	0.0404932	0.161866
GSR	10.2686	9.99325	0.275318	0.348995	0.536816
NUDT22	10.4186	10.1433	0.275281	0.106289	0.263797
SSBP4	10.0743	9.79909	0.275191	0.0929308	0.245106
EIF5A	13.3114	13.0363	0.275153	0.121648	0.283596
KLHL15	6.45144	6.17631	0.275128	0.249665	0.435484
PRKD3	7.60715	7.33208	0.275071	0.293057	0.481084
RPS6KB1	8.59143	8.31661	0.27482	0.132444	0.297712
DROSHA	9.83428	9.55946	0.274818	0.0937773	0.246304
PML	9.54143	9.26685	0.274584	0.218182	0.402831
UBR4	11.4343	11.1597	0.274555	0.0195514	0.123593
TCTA	10.2457	9.97134	0.274373	0.191126	0.371522
CHP2	2.37933	2.10496	0.27437	0.401478	0.585453
TUT1	9.34286	9.06869	0.274166	0.0386218	0.1591
PSG1	0.421143	0.147	0.274143	0.470346	0.645998
H3F3C	2.00893	1.73489	0.274041	0.416236	0.599248
CCDC81	3.63887	3.36484	0.274025	0.433851	0.614505
RPP21	10.75	10.476	0.273992	0.037814	0.157952
MSH5	8.11143	7.83749	0.273946	0.258693	0.444548
EXOSC10	9.69715	9.42325	0.273891	0.0709378	0.213576
PPP1R36	2.90963	2.63615	0.273477	0.422478	0.604793
NUBP1	9.67143	9.39799	0.273441	0.0154539	0.115252
TMEM129	10.0929	9.81943	0.273427	0.0510421	0.181487
SCAF4	8.48571	8.21242	0.273298	0.0329058	0.148927
SWSAP1	6.80858	6.5353	0.273279	0.0456278	0.171512
RP13-996F3.5	2.18346	1.9102	0.273259	0.599836	0.751218
LIMS1	9.27286	8.99963	0.273227	0.37994	0.566288
AC074091.13	0.63842	0.365196	0.273224	0.374086	0.560775
ZNF274	8.47143	8.19849	0.27294	0.105354	0.262656
SPATA5	5.20284	4.93	0.272838	0.291071	0.479423
NSMCE4A	10.1914	9.91869	0.272737	0.0994312	0.254118
STK24	10.4257	10.1531	0.272662	0.352352	0.539791
UBA2	10.2314	9.95889	0.272538	0.173371	0.349815
ATPAF2	9.44571	9.17322	0.272491	0.0900163	0.241262
KLHL13	5.96144	5.68897	0.272465	0.546721	0.710343
ING2	8.4	8.12755	0.272446	0.25687	0.442709
CDK16	10.3943	10.1218	0.272441	0.109135	0.267795
KATNBL1	8.62001	8.34762	0.272391	0.121648	0.283596
SUPT3H	6.89859	6.62621	0.27238	0.449288	0.628065
EXT2	9.77571	9.50336	0.272358	0.307212	0.495698
KIAA0020	9.15	8.87765	0.272346	0.190391	0.370648
WDR83	8.43573	8.16342	0.272305	0.0536754	0.185702
MED13	8.08715	7.81487	0.272278	0.189658	0.369655
EBLN2	3.68839	3.41613	0.272267	0.509866	0.680369
WDR41	8.98285	8.71064	0.272209	0.200872	0.382545
SSU72	11.6757	11.4036	0.272157	0.0191028	0.123194
UBL4B	0.986357	0.714421	0.271937	0.69637	0.816316
ZC3HAV1	8.4	8.12812	0.271882	0.163326	0.338088
MUSK	0.967927	0.696204	0.271723	0.122171	0.284161
RAPGEF1	9.09429	8.82268	0.271606	0.184586	0.363386
UBL7	10.3557	10.0841	0.27159	0.0547601	0.187531
PNISR	9.88	9.60846	0.271543	0.328207	0.517651
HHLA3	8.95857	8.68708	0.271489	0.347881	0.535961
GTPBP6	9.38143	9.11003	0.271397	0.0679427	0.209051
AARS2	7.84144	7.57013	0.271307	0.106289	0.263797
RP11-12J10.3	2.32802	2.05672	0.271303	0.418726	0.601407
TYRP1	2.62748	2.35623	0.271251	0.963688	0.980649
IST1	11.28	11.0088	0.271208	0.162021	0.33638
CEP72	6.44999	6.17879	0.271201	0.284191	0.471718
SETD6	8.74286	8.47168	0.271179	0.105354	0.262656
EEFSEC	9.15	8.87882	0.271175	0.177515	0.355187
TCP11	2.16539	1.89431	0.27108	0.414994	0.598027
ARID3A	6.76144	6.49044	0.271002	0.210185	0.393776
EXOC7	10.6914	10.4205	0.270957	0.26701	0.454042
PTTG1IP	11.7114	11.4405	0.270926	0.197082	0.377816
FAM208A	9.34	9.06913	0.270871	0.163982	0.338906
KNOP1	8.64	8.36923	0.270771	0.157514	0.330337
COPS3	10.0343	9.76366	0.270627	0.166625	0.342309
ARHGAP1	10.5471	10.2765	0.270599	0.364836	0.551722
NONO	12.5586	12.2881	0.270484	0.107231	0.265015
RNF31	10.2057	9.93527	0.270444	0.0308311	0.14539
GPATCH1	7.28857	7.01819	0.270383	0.033084	0.149362
FAM178A	7.77	7.49973	0.270269	0.23999	0.425538
TMEM209	7.98715	7.71701	0.270134	0.251453	0.437263
TAB1	8.91286	8.64278	0.270071	0.0592831	0.19485
SAFB	10.5129	10.2428	0.270069	0.0236168	0.131371
CBWD2	8.89715	8.62711	0.270032	0.0555855	0.188761
BMX	3.64008	3.37007	0.27001	0.843608	0.909584
FBXO18	10.3386	10.0686	0.269983	0.0750988	0.220312
RUFY1	9.90857	9.63859	0.269983	0.031339	0.146157
NDUFA8	11.1771	10.9073	0.269827	0.20549	0.388174
GALNT4	6.41998	6.15044	0.26954	0.414994	0.598027
NUP43	8.20571	7.93618	0.269539	0.344551	0.53286
C14orf80	7.57428	7.30476	0.269516	0.295052	0.483009
ALG10	5.97145	5.70195	0.269499	0.360264	0.54772
THEM6	10.0543	9.78483	0.269456	0.408817	0.592172
FAU	14.6014	14.332	0.269382	0.12428	0.287087
WWP2	9.45714	9.18782	0.269326	0.206267	0.388755
PSAPL1	0.791065	0.52178	0.269285	0.27171	0.45899
CNOT8	9.52143	9.25228	0.269147	0.135823	0.301844
CCDC50	9.68143	9.41232	0.269114	0.773092	0.864678
PGA4	2.35814	2.08914	0.269001	0.442818	0.62275
NCAPD2	8.25143	7.98245	0.268976	0.340143	0.528466
PPM1D	7.16428	6.89537	0.268911	0.234826	0.420682
SPRR2E	0.823898	0.554992	0.268906	0.408817	0.592172
ZNF32	10.0729	9.80403	0.26883	0.367135	0.554094
MAPK8IP3	8.79429	8.5255	0.268784	0.318647	0.507228
DMRTA1	5.97573	5.70704	0.26869	0.830061	0.900844
RP11-247C2.2	1.31911	1.05044	0.268668	0.357993	0.545678
UBE3C	9.46142	9.19279	0.268638	0.109616	0.268395
RCE1	8.75999	8.49148	0.268517	0.11451	0.274473
PI4KB	10.2314	9.96292	0.26851	0.0787167	0.225549
MRGPRE	1.32617	1.05769	0.268481	0.230583	0.415451
MRPL33	11.8257	11.5572	0.268467	0.148177	0.317632
CPNE9	1.47179	1.20344	0.268342	0.33686	0.525428
C8orf58	6.63142	6.36312	0.268299	0.352352	0.539791
HOOK1	8.06143	7.79316	0.268273	0.385851	0.571914
C10orf88	6.92286	6.6546	0.268262	0.162673	0.337233
CHDH	8.70143	8.43322	0.268211	0.298061	0.486231
KNSTRN	8.53715	8.269	0.26815	0.146361	0.315298
CCSAP	6.27003	6.00189	0.268139	0.239124	0.424498
CTNS	8.23714	7.96903	0.268111	0.0765293	0.222325
USP11	9.48714	9.21909	0.268047	0.447989	0.627213
C6orf195	0.966215	0.698187	0.268028	0.0879799	0.238863
CELSR2	6.85575	6.58778	0.267971	0.816564	0.892418
CD180	4.32281	4.05487	0.267944	0.449288	0.628065
C12orf4	7.26857	7.00071	0.267865	0.221441	0.405723
FANCG	8.32713	8.0593	0.267836	0.249665	0.435484
ANAPC2	9.74857	9.48087	0.267701	0.102586	0.258875
LRRC34	4.25715	3.98952	0.267637	0.542402	0.707052
FAM13A	8.18286	7.91523	0.267623	0.936068	0.964453
SMARCE1	11.2943	11.0267	0.267541	0.169973	0.345909
HTR4	1.77911	1.5118	0.267312	0.267946	0.45508
POLR2B	9.84571	9.57846	0.267258	0.174744	0.351535
THG1L	8.07714	7.80997	0.267171	0.161371	0.33549
RIC8A	10.6357	10.3686	0.267156	0.0285535	0.141848
AC006132.1	3.54447	3.27739	0.267078	0.365984	0.552999
ZDHHC12	10.4929	10.2258	0.267052	0.0959206	0.24938
ARHGDIA	13.0886	12.8217	0.266827	0.14516	0.314086
IKBKAP	8.80429	8.53752	0.266768	0.120607	0.282291
MAN1A2	8.24429	7.97765	0.266636	0.217372	0.401948
SLC39A13	9.60285	9.33638	0.266479	0.202403	0.384055
ADAM18	0.689123	0.42275	0.266373	0.35573	0.543183
CHM	7.85999	7.59363	0.266366	0.107231	0.265015
SORCS3	0.588128	0.321821	0.266307	0.304141	0.492839
CCDC23	9.43	9.16369	0.266305	0.282246	0.469602
RAPGEF3	7.33144	7.06517	0.266269	0.545279	0.709128
TM9SF1	10.6757	10.4095	0.266216	0.15001	0.320128
YDJC	8.93428	8.66812	0.266165	0.21576	0.399941
SPATA12	0.968114	0.701978	0.266136	0.411281	0.594276
WDR27	7.81858	7.55248	0.266092	0.299069	0.487264
UBE2H	10.0486	9.78282	0.265753	0.333598	0.522803
CDC73	8.62714	8.36141	0.265732	0.39663	0.581924
GLIS2	7.19141	6.9257	0.26571	0.789736	0.875497
WDR83OS	12.67	12.4043	0.265705	0.0510421	0.181487
SLAMF6	4.54417	4.27847	0.265698	0.659874	0.79204
GLG1	10.1286	9.86289	0.265683	0.372922	0.559674
DNAJC5B	3.17594	2.91031	0.265635	0.446693	0.62612
TEN1	9.87571	9.61013	0.265581	0.0572675	0.191579
TERF1	9.01571	8.75017	0.265545	0.21576	0.399941
SEC24C	10.5157	10.2502	0.26548	0.0743918	0.219334
FNBP4	9.41714	9.15171	0.26543	0.255055	0.440792
BRIX1	9.17857	8.91319	0.265381	0.163326	0.338088
KDM5C	9.51143	9.24611	0.26532	0.178213	0.355879
ZDHHC5	9.97714	9.71195	0.265199	0.0544872	0.18716
UQCRH	13.0329	12.7677	0.265173	0.103963	0.260831
NKRF	7.34287	7.07772	0.265159	0.0954888	0.248754
CKMT1A	5.27871	5.01369	0.265016	0.852099	0.915056
PHLPP2	5.97428	5.7094	0.264886	0.509866	0.680369
TMEM179B	11.2529	10.988	0.264871	0.0480257	0.176375
KRI1	9.09715	8.83228	0.264866	0.0422206	0.165538
SNX12	9.74714	9.48265	0.264494	0.18387	0.362564
TOX4	9.85286	9.58846	0.264403	0.103502	0.26007
CLTA	12.2843	12.02	0.264285	0.0598696	0.195964
RP1-102H19.8	3.27543	3.01118	0.264246	0.720563	0.833041
SMIM10	5.99141	5.72717	0.264231	0.652042	0.78778
SYNE2	9.47	9.20601	0.263994	0.249665	0.435484
USP34	10.14	9.87614	0.26386	0.311338	0.49992
FLCN	9.02429	8.76044	0.263849	0.134689	0.300093
KIAA0125	2.26272	1.99908	0.263633	0.730321	0.839049
C17orf49	10.7729	10.5093	0.263597	0.122171	0.284161
MYO1G	6.17142	5.90786	0.263569	0.633404	0.775082
RAB35	9.33857	9.07507	0.263505	0.153103	0.324259
FARSB	9.57285	9.30946	0.263391	0.134125	0.299496
PTPMT1	10.5529	10.2895	0.263361	0.14757	0.31689
CCBE1	3.10518	2.84184	0.263341	0.783066	0.871019
CTD-2278I10.6	0.483915	0.220786	0.263129	0.479727	0.653952
DPH5	9.53571	9.27262	0.263095	0.14516	0.314086
BBS10	7.37143	7.10846	0.262973	0.453195	0.631442
DENND1A	8.56571	8.30275	0.262957	0.0920905	0.244091
ADHFE1	9.10857	8.84577	0.262798	0.449288	0.628065
DIS3L2	8.51856	8.25581	0.262758	0.0413493	0.163778
GOLGA8K	1.49707	1.23434	0.262731	0.363689	0.550674
TRAPPC6A	10.7943	10.5319	0.262374	0.207047	0.389821
MB21D1	4.93717	4.67484	0.262335	0.659874	0.79204
TAX1BP1	11.0943	10.832	0.262306	0.100325	0.255612
CTC-260F20.3	4.59432	4.33219	0.262122	0.214157	0.398022
ECSIT	10.5371	10.275	0.262109	0.0435568	0.167637
GLE1	8.70143	8.43933	0.262103	0.107705	0.265609
GTF2A2	11.4914	11.2294	0.262	0.0625691	0.200195
FZD4	8.41429	8.15252	0.26177	0.553957	0.715711
FAT1	11.0214	10.7599	0.261528	0.397839	0.58304
UEVLD	7.86285	7.60141	0.26144	0.192603	0.373078
ZCCHC4	6.92142	6.66	0.261418	0.0601647	0.196471
CNOT2	9.57571	9.31443	0.261286	0.112532	0.272349
DOCK11	5.17289	4.91164	0.261244	0.561239	0.721588
TNFSF8	4.13562	3.87443	0.26119	0.73685	0.843146
ACBD3	9.45714	9.19604	0.261104	0.223084	0.407094
TSPAN31	10.2957	10.0347	0.261052	0.165299	0.340624
SLC26A7	2.10934	1.84829	0.26105	0.470346	0.645998
CABLES2	6.71429	6.45332	0.260971	0.294053	0.481981
FECH	9.11	8.84909	0.260904	0.363689	0.550674
EMC10	11.7414	11.4807	0.260758	0.337952	0.526365
KIF3B	8.98428	8.72359	0.26069	0.156878	0.329839
B3GAT3	10.44	10.1797	0.260334	0.261445	0.447967
C1orf86	10.5529	10.2926	0.26024	0.295052	0.483009
EIF3F	12.28	12.0198	0.260167	0.0942029	0.246817
ART1	0.707384	0.44724	0.260143	0.12428	0.287087
PPP1R7	11.0843	10.8242	0.260092	0.167958	0.343729
DFFA	8.72286	8.46278	0.260076	0.10818	0.266168
ANKRD32	5.81573	5.55571	0.260027	0.212562	0.396515
ALMS1	7.92286	7.66285	0.260004	0.181733	0.360184
DNAJC24	7.14858	6.88866	0.259918	0.194087	0.374599
GORASP2	10.6029	10.3431	0.259803	0.154982	0.327173
FOXD4L4	0.745577	0.485831	0.259746	0.727063	0.837208
LAD1	9.28428	9.0247	0.259587	0.946418	0.970942
ZNF711	4.10012	3.84063	0.259487	0.681999	0.806635
TMEM170A	7.76144	7.50198	0.259459	0.175434	0.352377
FANCM	5.84716	5.58778	0.259381	0.140432	0.307953
KIAA1598	9.31572	9.05644	0.25928	0.316547	0.505078
EGFLAM	6.59996	6.34069	0.259271	0.461066	0.638259
HIST2H2AB	1.79419	1.53502	0.259166	0.634948	0.776033
MPRIP	10.7886	10.5295	0.259109	0.105821	0.263352
ZBTB21	6.85141	6.59238	0.259028	0.542402	0.707052
PEX2	10.3029	10.0439	0.258964	0.19633	0.377049
C1orf115	10.45	10.1911	0.258926	0.641142	0.77994
KLHL18	7.71714	7.45822	0.258911	0.130779	0.295538
AC142381.1	0.395682	0.136918	0.258763	0.645804	0.783675
TMEM55B	9.58286	9.32429	0.258561	0.0339872	0.151117
MEF2D	9.33143	9.07292	0.258511	0.27171	0.45899
GPA33	1.16519	0.906708	0.258485	0.172687	0.34917
PLA2G4B	6.90857	6.65017	0.258406	0.385851	0.571914
PSD2	1.59877	1.34038	0.258387	0.269823	0.456821
SCRN3	8.68286	8.4245	0.258361	0.210975	0.394525
HNRNPUL2	9.70857	9.4503	0.25827	0.284191	0.471718
PPM1B	9.72715	9.46896	0.258187	0.122171	0.284161
LIMS3L	3.73869	3.48064	0.25805	0.636494	0.777193
LRRC69	4.35131	4.09334	0.257978	0.667743	0.79702
SIRT3	9.39	9.13231	0.257685	0.0942029	0.246817
NARFL	9.45429	9.19671	0.257577	0.0413493	0.163778
VTI1A	7.65285	7.3953	0.257546	0.128584	0.292611
NARF	10.7557	10.4982	0.257493	0.0592831	0.19485
GTF2A1L	3.10001	2.84262	0.257396	0.758201	0.855854
SAP130	8.15857	7.90118	0.257395	0.206267	0.388755
SNX15	8.83572	8.57836	0.257365	0.0867761	0.237256
MUC5AC	1.33123	1.07389	0.257334	0.3197	0.508327
CCDC106	8.67	8.41279	0.257218	0.462386	0.639114
RNF13	10.39	10.1328	0.257181	0.136964	0.303417
C5orf63	6.78856	6.53144	0.257115	0.942967	0.96893
RBM23	9.97428	9.71728	0.257001	0.294053	0.481981
KCNK7	3.48016	3.22325	0.256911	0.516851	0.686671
GPN1	9.38429	9.12738	0.256905	0.0740403	0.218864
FGF9	1.4928	1.23591	0.256885	0.402696	0.586759
DHX36	9.27429	9.01755	0.256738	0.117527	0.278192
ZNF335	8.03284	7.77614	0.2567	0.0343544	0.151823
SAFB2	10.2571	10.0005	0.25664	0.0613572	0.198408
IQSEC3	3.89712	3.64054	0.256577	0.759851	0.856814
CBX2	5.46	5.20351	0.256488	0.813198	0.890182
TOR2A	8.90286	8.64641	0.256452	0.267946	0.45508
BAHD1	8.16142	7.90514	0.256287	0.0896061	0.24073
FKBP6	1.2157	0.959445	0.256259	0.731951	0.840127
SPAG11A	0.517189	0.260951	0.256238	0.211767	0.3956
PCID2	9.51	9.25389	0.256104	0.187472	0.366611
PPP2R1A	12.5086	12.2526	0.255988	0.230583	0.415451
TMOD2	5.32859	5.07269	0.255904	0.509866	0.680369
LRRC19	1.50103	1.24526	0.255775	0.275509	0.462577
ZCCHC3	6.70715	6.45151	0.255648	0.305163	0.493572
LINC00998	9.75	9.49436	0.255637	0.479727	0.653952
KCNJ10	2.19017	1.93456	0.255605	0.153103	0.324259
PGAP2	9.81857	9.56305	0.255516	0.0214391	0.127141
CETN2	10.07	9.81463	0.255369	0.372922	0.559674
DR1	9.06856	8.81325	0.25531	0.149397	0.319232
UBQLN1	10.4543	10.199	0.255292	0.144563	0.313239
SELE	5.4029	5.14767	0.255222	0.630319	0.772866
ZSCAN32	7.94429	7.6891	0.255194	0.0963539	0.250114
BICD2	7.64572	7.39054	0.255177	0.198591	0.379751
ZNF2	5.77568	5.52073	0.254948	0.202403	0.384055
CCR8	2.13677	1.88183	0.25494	0.559779	0.720626
ZNF138	7.14	6.8851	0.2549	0.209397	0.392825
ZNF555	5.90711	5.65228	0.254821	0.234826	0.420682
SLC25A14	7.84429	7.58967	0.254622	0.217372	0.401948
NOVA1	5.07416	4.81955	0.254609	0.850399	0.913931
HUWE1	10.54	10.2857	0.254328	0.228064	0.412421
APEX1	11.9214	11.6672	0.254215	0.133002	0.298526
USP49	5.19427	4.94015	0.254122	0.235681	0.421343
LIPE	5.93713	5.68308	0.254049	0.556864	0.717939
RFX1	7.41713	7.16309	0.254039	0.178213	0.355879
C2orf68	9.72857	9.4746	0.253976	0.0798293	0.227093
RHOJ	6.47288	6.21892	0.253961	0.39905	0.583781
BAG2	8.93285	8.67906	0.253791	0.494674	0.667185
ATP9B	8.50286	8.24913	0.253735	0.171326	0.34746
BTN3A2	8.96714	8.71346	0.25368	0.333598	0.522803
HRH3	1.37733	1.1238	0.253528	0.369443	0.556379
PDGFA	9.16429	8.91091	0.253378	0.917122	0.952911
INSL6	0.918564	0.665209	0.253356	0.722186	0.834335
ANKRD29	7.51141	7.25806	0.253352	0.756552	0.85484
ARHGEF12	9.63714	9.38389	0.25325	0.178913	0.356847
ANO8	6.96715	6.71392	0.253226	0.197082	0.377816
ZNF473	7.00286	6.74967	0.253191	0.204715	0.387072
NSMF	9.54714	9.29399	0.253151	0.518254	0.687833
SLC35F5	9.87571	9.62258	0.253129	0.249665	0.435484
SPIN2A	2.94399	2.69103	0.252966	0.286146	0.474011
ABCC10	8.45143	8.19856	0.252869	0.16729	0.342903
CIR1	9.51	9.25718	0.252816	0.245234	0.430976
RIOK1	8.09143	7.83863	0.252804	0.133563	0.29901
PRKCQ	3.61148	3.35868	0.252801	0.450588	0.62911
TRMT10A	7.19711	6.94433	0.252778	0.408817	0.592172
CPSF7	10.19	9.93725	0.252754	0.14516	0.314086
ITGA4	5.35426	5.10153	0.252728	0.54961	0.712267
ZNF207	11.0543	10.8016	0.25271	0.128584	0.292611
ZDHHC9	10.2114	9.95873	0.2527	0.21576	0.399941
PLEKHO2	7.90858	7.65591	0.252666	0.419975	0.60263
AL109927.1	1.95287	1.70027	0.252604	0.887937	0.936262
ROCK2	8.00572	7.75352	0.252196	0.216565	0.401107
NUP214	9.75	9.49789	0.252113	0.103963	0.260831
SMC3	8.84142	8.58936	0.252062	0.199349	0.380761
HBP1	10.2843	10.0322	0.252037	0.194087	0.374599
HYPK	7.18714	6.93513	0.252011	0.627241	0.770129
SERBP1	11.8757	11.6238	0.251956	0.0747446	0.219698
KCNN1	2.00725	1.75534	0.251912	0.39663	0.581924
LHFPL5	0.577762	0.325884	0.251878	0.346768	0.534655
ZNF585A	7.85	7.59839	0.251611	0.337952	0.526365
MMGT1	7.99	7.73839	0.251609	0.469014	0.644947
CDRT1	2.09991	1.84852	0.251393	0.473016	0.648394
GNG10	10.2914	10.0401	0.251295	0.363689	0.550674
C6orf1	9.66286	9.41171	0.251148	0.223908	0.407741
ADPRH	6.79146	6.54034	0.251125	0.636494	0.777193
CUZD1	3.11721	2.8661	0.25111	0.394219	0.579601
AL357673.1	5.93428	5.68345	0.250828	0.325	0.514195
C21orf91	6.17996	5.92916	0.250803	0.54384	0.708115
EIF3B	11.52	11.2692	0.250772	0.104425	0.26145
C12orf44	10.1757	9.9251	0.250616	0.154982	0.327173
DRAM1	7.59572	7.34513	0.250583	0.479727	0.653952
MAEA	10.1043	9.85372	0.250561	0.0883842	0.239318
NBPF4	0.520056	0.269495	0.250561	0.95505	0.975402
C21orf119	7.94144	7.69114	0.250301	0.39905	0.583781
ZNF521	4.81559	4.56532	0.250271	0.512654	0.682888
ZNF878	2.217	1.96676	0.250235	0.453195	0.631442
RIPK4	7.89	7.6398	0.2502	0.652042	0.78778
FAP	6.14004	5.88986	0.250175	0.622636	0.767112
ERI3	10.7314	10.4813	0.250154	0.0550341	0.187869
C11orf96	8.22572	7.97574	0.24998	0.62417	0.768274
CAMK2A	2.03395	1.78407	0.249877	0.518254	0.687833
ADPRHL2	9.36286	9.11309	0.249771	0.0981029	0.252209
ATXN1L	7.61143	7.36171	0.249716	0.216565	0.401107
TMEM145	3.95128	3.70171	0.249573	0.627241	0.770129
HCAR2	4.39586	4.14631	0.249548	0.681999	0.806635
ZC3H8	7.56144	7.31198	0.249462	0.253249	0.438921
CXorf67	1.01101	0.761577	0.249429	0.185305	0.364367
PGS1	8.50857	8.25933	0.249239	0.0908414	0.242546
FAM114A2	8.36285	8.11366	0.24919	0.162673	0.337233
BACH2	4.03141	3.78223	0.249185	0.638042	0.778092
YPEL3	10.7643	10.5151	0.249184	0.258693	0.444548
VWF	8.77714	8.52799	0.249158	0.65517	0.789673
SMG8	7.61715	7.36816	0.248998	0.118547	0.279371
CCDC85B	8.61285	8.36389	0.248959	0.279345	0.466353
UCK1	9.67857	9.42963	0.248941	0.0638008	0.202006
CGGBP1	9.68857	9.43966	0.248909	0.116011	0.276218
MANEAL	8.52285	8.27396	0.248892	0.58634	0.740426
GAS8	8.44428	8.1954	0.248875	0.293057	0.481084
DNAJB12	9.64	9.39124	0.248758	0.0352871	0.15334
RIPPLY2	2.05732	1.80857	0.248746	0.449288	0.628065
TRPC4AP	10.4357	10.187	0.2487	0.031854	0.146941
ZNF781	4.63445	4.38593	0.248513	0.522475	0.691821
RRM1	9.31143	9.06299	0.248443	0.254151	0.43973
ACSL3	11.1514	10.903	0.248409	0.463707	0.640309
CSK	10.36	10.1116	0.248391	0.081712	0.229793
PLCE1	5.32002	5.07176	0.248257	0.427511	0.608982
NACC2	7.73715	7.48899	0.248159	0.247886	0.433836
XKR4	0.939092	0.691037	0.248056	0.190391	0.370648
PPIAL4B	0.783139	0.53512	0.248019	0.155612	0.328123
TBCB	11.08	10.832	0.247987	0.114013	0.273967
AC092811.1	2.46686	2.21893	0.247932	0.54961	0.712267
OR7A5	1.61776	1.36993	0.247832	0.421225	0.603616
NGRN	11.5129	11.2651	0.247791	0.315501	0.504558
DRAM2	10.1329	9.88507	0.247789	0.0920905	0.244091
PSG4	1.51459	1.26682	0.247776	0.712466	0.82704
TLR4	6.15713	5.90946	0.247675	0.509866	0.680369
MT-ND4L	17.9343	17.6868	0.247507	0.605879	0.754996
NSA2	11.1071	10.8597	0.247478	0.180319	0.358473
TAGAP	4.83128	4.5838	0.247474	0.584849	0.739569
TOE1	7.46144	7.214	0.24744	0.124812	0.287804
ELAVL1	10.0829	9.83547	0.247388	0.175434	0.352377
ZCCHC7	8.04857	7.80124	0.247324	0.291071	0.479423
LRRC3B	1.54261	1.29535	0.247262	0.479727	0.653952
COL20A1	0.676609	0.429454	0.247156	0.16729	0.342903
F2RL1	7.49715	7.25004	0.247106	0.712466	0.82704
NUP155	7.70571	7.45869	0.247016	0.181025	0.359328
RRS1	9.1	8.85299	0.247014	0.587833	0.741488
CCDC11	3.86011	3.61333	0.24678	0.438962	0.619
COX7A2L	11.7843	11.5375	0.246768	0.0891973	0.240234
PPARD	8.86285	8.61611	0.246746	0.332516	0.52169
CIT	5.11715	4.87047	0.246679	0.432579	0.613705
SS18	9.77428	9.52768	0.2466	0.334683	0.523647
RNF168	7.24857	7.00198	0.24659	0.19558	0.376284
UNK	8.67714	8.43087	0.24627	0.237398	0.422918
BLOC1S4	8.50858	8.26232	0.24626	0.148786	0.318412
FAM135A	7.93572	7.68947	0.246258	0.667743	0.79702
CHPF2	9.41571	9.16946	0.246252	0.348995	0.536816
CX3CL1	8.90858	8.66245	0.246125	0.528129	0.696271
PARS2	6.80429	6.55818	0.246103	0.0676164	0.208576
XXbac-BPG181M17.5	2.56142	2.31533	0.24609	0.694768	0.815383
KRTAP19-8	0.305826	0.0598307	0.245995	0.587833	0.741488
ARID4A	7.31002	7.06403	0.245991	0.299069	0.487264
STPG2	1.41381	1.16786	0.245954	0.529548	0.697384
FSTL3	8.47857	8.23275	0.245819	0.390619	0.575935
SSNA1	11.0629	10.8171	0.245777	0.160723	0.334755
PTPN21	7.19429	6.94855	0.245739	0.491938	0.664972
FAM220A	8.13571	7.89	0.245713	0.111066	0.270564
AOC3	8.82714	8.58151	0.245632	0.599836	0.751218
PRPF38B	9.03857	8.79299	0.245586	0.248774	0.434764
SLC44A3	8.03143	7.78594	0.245488	0.901655	0.94509
ITPRIPL1	3.85439	3.6089	0.245484	0.580387	0.736381
GABPA	8	7.75453	0.245463	0.187472	0.366611
UBE3B	8.85571	8.61027	0.245446	0.148786	0.318412
SNTA1	8.93428	8.68886	0.245426	0.295052	0.483009
SPN	5.45858	5.21323	0.245349	0.540966	0.706242
KIF19	2.54279	2.29756	0.245237	0.377592	0.56408
GABRB2	0.972058	0.727029	0.245029	0.181025	0.359328
RPA2	9.50857	9.26356	0.245016	0.186748	0.36598
AC007040.11	0.728789	0.483859	0.24493	0.351231	0.538753
MIIP	9.20857	8.96376	0.244816	0.0716179	0.214524
PLEKHD1	1.23867	0.994007	0.244662	0.546721	0.710343
TOMM20L	2.2639	2.01928	0.244621	0.68359	0.807573
RPS27	17.01	16.7654	0.244597	0.228064	0.412421
C16orf70	9.57429	9.32973	0.244556	0.0465746	0.173566
PLEKHJ1	10.7557	10.5113	0.244405	0.0916726	0.243622
DYNLRB1	12.5643	12.3199	0.244386	0.20011	0.381612
PDE4A	6.25003	6.00575	0.244279	0.621105	0.765951
NXNL1	0.477189	0.232933	0.244256	0.518254	0.687833
PARK7	13.2971	13.053	0.244123	0.134689	0.300093
SNX6	9.70571	9.46164	0.24407	0.181025	0.359328
FKBP3	10.9514	10.7074	0.244012	0.156244	0.329113
RPS20	15.77	15.5262	0.243825	0.35573	0.543183
BFAR	9.69	9.44621	0.243791	0.12913	0.293268
ADAMTS13	6.42145	6.17771	0.243743	0.436403	0.616919
TBPL1	9.50429	9.26057	0.243715	0.47168	0.647098
AP2M1	12.6186	12.3749	0.243672	0.11906	0.280144
SLTM	10.1029	9.85933	0.24353	0.0754544	0.220822
PRPF6	10.5657	10.3226	0.243164	0.0981029	0.252209
HEXIM1	8.71142	8.46826	0.243162	0.37994	0.566288
APAF1	7.16856	6.92557	0.242992	0.20011	0.381612
VASP	10.3643	10.1213	0.242943	0.329281	0.518446
PPA2	11.1886	10.9456	0.242934	0.251453	0.437263
OR1J1	0.567068	0.324239	0.242829	0.764808	0.859212
MUC15	2.71341	2.47072	0.242693	0.641142	0.77994
EIF3G	12.4271	12.1845	0.24268	0.0828588	0.231765
RBAK	6.84143	6.59875	0.242672	0.222261	0.406367
C14orf166	11.7914	11.5488	0.242671	0.12009	0.281586
PATL2	5.13573	4.89311	0.242619	0.393017	0.578347
AL161915.1	4.75855	4.51595	0.242594	0.316547	0.505078
MMP17	4.74584	4.50326	0.242575	0.826681	0.898462
ACTN1	11.2443	11.0018	0.242507	0.462386	0.639114
VDR	5.02999	4.78749	0.242498	0.706012	0.823432
C3AR1	6.54286	6.30037	0.242494	0.518254	0.687833
BTF3	13.9186	13.6762	0.24233	0.297056	0.485156
MTIF3	10.7429	10.5005	0.24232	0.0613572	0.198408
SNX29	6.7257	6.48339	0.242309	0.334683	0.523647
UBOX5	6.79715	6.55493	0.242214	0.329281	0.518446
LUC7L	9.63857	9.39637	0.242194	0.228064	0.412421
ANAPC5	11.1657	10.9236	0.242124	0.0315098	0.146392
ZNF830	8.46715	8.22507	0.242078	0.230583	0.415451
LMBRD2	7.12287	6.88081	0.242067	0.343445	0.531918
ARHGAP21	8.41999	8.17799	0.242005	0.220623	0.404957
ATG4C	7.41286	7.17094	0.241924	0.201636	0.3832
YTHDF3	9.35286	9.11097	0.241885	0.26701	0.454042
VPS33B	8.26713	8.02527	0.241866	0.0985441	0.252844
ZNF592	8.13	7.88816	0.241846	0.199349	0.380761
COPZ1	12.1329	11.8911	0.241784	0.0855855	0.235415
TLK2	8.72429	8.48252	0.241769	0.191126	0.371522
PHF3	8.76143	8.51967	0.241764	0.414994	0.598027
CPLX1	7.02999	6.78835	0.241646	0.529548	0.697384
ID3	9.88	9.63836	0.241644	0.449288	0.628065
SMARCD3	8.27572	8.03412	0.241594	0.751611	0.851901
C11orf58	11.9557	11.7143	0.241419	0.201636	0.3832
RAD17	8.52999	8.28859	0.241401	0.101677	0.257759
ZMYM6	7.36429	7.12302	0.241263	0.181025	0.359328
IPO5	9.91857	9.67732	0.241258	0.260526	0.44677
POLR3H	9.79	9.54882	0.241176	0.146361	0.315298
ALK	0.971377	0.730213	0.241165	0.220623	0.404957
TIGD3	3.63414	3.39297	0.241163	0.45581	0.63339
FUNDC2	11.46	11.2189	0.241142	0.38823	0.573993
MBTPS1	10.2014	9.96037	0.241062	0.263291	0.450029
KCNJ6	1.83235	1.5913	0.241042	0.514051	0.684349
SIX3	0.616826	0.37581	0.241016	0.0592831	0.19485
MOB2	9.6	9.35899	0.241007	0.0929308	0.245106
RNF186	2.63315	2.39215	0.240999	0.454501	0.632199
EDAR	2.74941	2.50844	0.240968	0.50293	0.674127
ZNF226	8.81856	8.57762	0.240948	0.53667	0.703103
NKAIN3	0.860036	0.619095	0.240941	0.778074	0.868118
EPS15L1	8.85857	8.61772	0.240855	0.200872	0.382545
SEMA6A	6.78144	6.54064	0.240799	0.670901	0.799061
PAX7	0.304744	0.06395	0.240794	0.111553	0.271242
LHX8	0.451071	0.210418	0.240653	0.191863	0.372359
TBCK	8.02142	7.78081	0.240619	0.410048	0.593342
SCAMP2	10.8986	10.6581	0.240517	0.117527	0.278192
PREX1	7.55713	7.31668	0.24045	0.411281	0.594276
FOXK1	7.17716	6.93671	0.240448	0.270765	0.45799
SRSF1	11.2529	11.0124	0.240408	0.258693	0.444548
NOC3L	7.51858	7.27822	0.240359	0.249665	0.435484
TAOK2	9.22999	8.98973	0.240264	0.0607585	0.197349
MRP63	9.66143	9.42121	0.24022	0.192603	0.373078
METTL1	9.46	9.2198	0.240198	0.20549	0.388174
ZNF224	7.69284	7.45268	0.240157	0.316547	0.505078
CLEC1A	5.4401	5.19996	0.240141	0.758201	0.855854
KRT24	0.460518	0.220404	0.240113	0.989622	0.994372
AC011997.1	1.2572	1.01712	0.240083	0.318647	0.507228
NIPBL	8.73286	8.49282	0.240037	0.116515	0.276874
HSPA2	6.91002	6.67004	0.239982	0.481076	0.655201
CASQ2	4.72283	4.48301	0.239823	0.5381	0.704267
GLCCI1	6.91002	6.67026	0.239759	0.414994	0.598027
SMIM7	11.5343	11.2945	0.239756	0.0672915	0.207925
CACTIN	8.54428	8.3046	0.239687	0.070263	0.212528
CCAR1	9.77428	9.5346	0.239685	0.141603	0.309588
WIPI2	10.3886	10.1489	0.239677	0.0262755	0.13684
SEPT10	9.40572	9.16611	0.239608	0.328207	0.517651
C6orf52	4.88423	4.64467	0.239558	0.430041	0.611342
ALKBH1	7.60142	7.36191	0.23951	0.243477	0.428964
C18orf54	3.68871	3.44944	0.239269	0.361404	0.548536
ATP6V0B	12.37	12.1308	0.239228	0.117527	0.278192
PXT1	1.03181	0.792722	0.239091	0.159434	0.332983
EFCAB11	7.65286	7.41389	0.238968	0.23826	0.423832
LCE6A	0.340183	0.101377	0.238806	0.65517	0.789673
MRPL36	11.02	10.7812	0.238759	0.080203	0.227552
LRRC37A2	7.88857	7.64987	0.238705	0.410048	0.593342
ARF4	12.3414	12.1028	0.238676	0.253249	0.438921
P2RY10	3.66022	3.42162	0.238597	0.727063	0.837208
TMEM30C	0.298693	0.0602456	0.238448	0.607394	0.756263
HNRNPU	11.8914	11.6531	0.238308	0.21576	0.399941
AHCYL1	10.2886	10.0503	0.238235	0.193344	0.373957
GART	9.63715	9.39899	0.238155	0.11702	0.277569
METTL22	8.24572	8.00759	0.23813	0.0641118	0.202358
EMX2	1.39461	1.15656	0.238048	0.41748	0.60028
ANXA11	11.8371	11.5992	0.237948	0.50293	0.674127
APOBEC3C	7.18428	6.94634	0.237934	0.68359	0.807573
METTL4	7.08144	6.84375	0.237681	0.188928	0.368665
DPAGT1	10.2643	10.0268	0.237474	0.327136	0.516677
PARN	9.10714	8.86973	0.237407	0.0772529	0.223358
MKL1	8.51429	8.27691	0.237374	0.220623	0.404957
NEURL	3.71424	3.47709	0.237149	0.818248	0.893401
HSPA8	14.2071	13.97	0.237143	0.339046	0.527302
KCTD16	0.89716	0.660054	0.237106	0.178213	0.355879
FBXO44	9.37142	9.13446	0.236962	0.110581	0.269924
SLC8A3	2.07995	1.84299	0.236957	0.295052	0.483009
ITGA9	6.20717	5.97034	0.236833	0.64892	0.785467
PHF17	8.41286	8.17608	0.236789	0.553957	0.715711
SIGLEC14	4.14431	3.90753	0.236783	0.595322	0.747776
SLFN11	6.61572	6.37899	0.236731	0.372922	0.559674
PI3	6.13133	5.89462	0.236715	0.831751	0.901873
PTPRN	2.39009	2.15349	0.236594	0.483779	0.65785
SPDYE2	4.0516	3.81501	0.236584	0.519659	0.689145
IPO4	9.39286	9.15631	0.236552	0.223908	0.407741
RMND5B	9.59285	9.35631	0.236545	0.0280848	0.140671
ISY1	8.98143	8.7449	0.236533	0.0972253	0.251408
CTC-534A2.2	6.14427	5.90774	0.236532	0.368287	0.555144
EZH1	8.54713	8.31084	0.236295	0.197082	0.377816
PPP1R3E	8.13143	7.89524	0.236191	0.38348	0.569605
ZNF181	8.00714	7.77101	0.236135	0.253249	0.438921
GH1	1.26727	1.03126	0.236013	0.65517	0.789673
URB2	6.35998	6.12403	0.235956	0.206267	0.388755
NPCDR1	0.292804	0.0568727	0.235932	0.587833	0.741488
MZT2B	12.6443	12.4084	0.235896	0.184586	0.363386
ACTR1A	10.4971	10.2613	0.235835	0.136964	0.303417
DCC	1.31805	1.08229	0.235756	0.322873	0.512076
ADSS	9.37142	9.13567	0.235751	0.296052	0.483952
MIB2	9.15286	8.91711	0.235744	0.146965	0.316075
FOXD4L1	1.45978	1.22406	0.235718	0.521066	0.690658
SLC48A1	8.79143	8.55577	0.235657	0.151241	0.321738
HTR1E	0.469483	0.233841	0.235642	0.794748	0.878967
ELOVL1	11.0229	10.7875	0.235372	0.178913	0.356847
RSPRY1	8.63142	8.39611	0.235314	0.158792	0.332137
EPG5	7.21857	6.98339	0.235184	0.20011	0.381612
HSF2BP	4.00293	3.76778	0.235148	0.437681	0.618295
FAM154A	1.16558	0.930579	0.235002	0.351231	0.538753
ATE1	8.38144	8.14648	0.234959	0.268883	0.45595
DAND5	1.25793	1.02301	0.234921	0.45581	0.63339
ZNF799	6.44571	6.2108	0.234911	0.228064	0.412421
CDCA4	6.90858	6.67373	0.234849	0.272656	0.459864
SNX22	7.04711	6.81244	0.23467	0.577422	0.733999
FAM168B	9.9	9.66534	0.234664	0.38348	0.569605
GLOD4	10.4714	10.2368	0.234649	0.19558	0.376284
CPSF4	9.30429	9.06977	0.23452	0.0480257	0.176375
UBA5	9.65143	9.41698	0.234447	0.182443	0.361002
FXYD6	8.92427	8.68983	0.234438	0.913682	0.951454
COX15	9.30857	9.07416	0.234409	0.0776167	0.223735
HCFC1	9.48571	9.25131	0.234402	0.12804	0.292103
LSM7	11.3629	11.1286	0.234234	0.106289	0.263797
AC003005.4	0.860299	0.626154	0.234145	0.574463	0.731924
MRPL20	12.0229	11.7888	0.234099	0.0989869	0.253444
ANKRD20A4	1.52956	1.29568	0.233883	0.467684	0.644043
RFPL3	0.942213	0.708498	0.233716	0.298061	0.486231
LRRC47	9.86857	9.6349	0.233671	0.128584	0.292611
KCMF1	9.87	9.63641	0.233592	0.111066	0.270564
MURC	2.5731	2.33954	0.233563	0.948144	0.972111
RRAGA	10.7771	10.5436	0.233552	0.136393	0.302704
NUP37	8.62715	8.39362	0.233521	0.0981029	0.252209
C5orf24	9.34429	9.11097	0.233313	0.210185	0.393776
TMED2	12.55	12.3167	0.233289	0.139849	0.307267
WDR48	8.79	8.55671	0.233286	0.181733	0.360184
C10orf76	8.56858	8.33534	0.23324	0.0682703	0.209528
TNFRSF6B	5.42284	5.18966	0.233179	0.704402	0.822344
CHRAC1	9.00572	8.77255	0.233167	0.174057	0.350655
PRDM12	1.78433	1.5512	0.233131	0.385851	0.571914
TELO2	9.59429	9.36121	0.233077	0.11702	0.277569
ATP6C	0.961416	0.728417	0.232999	0.774752	0.866002
ATP6V1F	12.0871	11.8542	0.232981	0.156878	0.329839
VCP	12.2343	12.0013	0.232977	0.242602	0.428459
NR2C2AP	9.12143	8.88846	0.232974	0.15248	0.323505
RINT1	8.33857	8.10574	0.232834	0.143373	0.311737
EIF4H	12.3571	12.1244	0.232713	0.0669678	0.207559
NPRL2	9.28429	9.05158	0.232708	0.0619607	0.198982
ZCCHC2	8.28857	8.05587	0.232697	0.512654	0.682888
DYNLT1	11.5357	11.303	0.232694	0.35573	0.543183
FAM118B	7.87716	7.64447	0.232691	0.108657	0.266909
TSG101	11.09	10.8573	0.232685	0.0200092	0.124371
ELF4	5.86007	5.62744	0.232625	0.490573	0.663768
C7orf57	0.904524	0.672192	0.232332	0.431309	0.612571
NOP56	11.1229	10.8906	0.232287	0.16729	0.342903
KBTBD3	6.97142	6.7392	0.232228	0.254151	0.43973
GPR98	6.05141	5.81918	0.232226	0.899938	0.943888
FAM122C	5.72711	5.49493	0.232177	0.325	0.514195
SVEP1	4.86995	4.63788	0.232071	0.915401	0.95221
PSMD13	11.6914	11.4595	0.231932	0.0967888	0.250814
NDUFAF3	11.5886	11.3568	0.231759	0.165299	0.340624
KDELC2	8.01572	7.784	0.23172	0.74668	0.849166
TMEM234	8.25572	8.02403	0.231693	0.225564	0.409486
MED21	8.63857	8.40688	0.231686	0.393017	0.578347
GPBP1L1	10.63	10.3984	0.231612	0.123222	0.285875
RNF14	9.90286	9.67144	0.231414	0.218182	0.402831
LINC00999	5.42427	5.19301	0.231266	0.475694	0.650401
HARS	10.3386	10.1074	0.231156	0.0502735	0.180055
KIAA0586	7.48714	7.25604	0.231098	0.165299	0.340624
CENPBD1	7.48857	7.25752	0.231052	0.213358	0.39743
ZC3H12B	3.47285	3.24191	0.230938	0.701185	0.820008
OSBPL2	8.89857	8.66768	0.230886	0.285167	0.472907
C20orf201	1.07515	0.844307	0.23084	0.601344	0.752279
LZIC	9.19429	8.96359	0.230696	0.213358	0.39743
PPP2R3C	9.09714	8.86654	0.230597	0.178913	0.356847
PNLDC1	1.69012	1.45958	0.230539	0.430041	0.611342
PARP10	10.3143	10.0838	0.230525	0.329281	0.518446
FDFT1	11.33	11.0995	0.230504	0.419975	0.60263
SUV39H2	7.42144	7.19121	0.230224	0.469014	0.644947
NUDT2	9.68571	9.4555	0.230209	0.266077	0.453175
KIAA1045	1.71685	1.48686	0.229987	0.295052	0.483009
ZNHIT3	10.1186	9.88883	0.229744	0.0699276	0.211971
COPS7A	10.7371	10.5074	0.229727	0.0736902	0.218219
BGN	11.5286	11.2989	0.229713	0.781401	0.870018
TCEA1	10.7071	10.4774	0.229693	0.274556	0.461615
LGALS3BP	11.8	11.5705	0.229528	0.779737	0.868909
NCKAP5	4.29996	4.07052	0.229438	0.593821	0.746714
RHOC	12.8329	12.6035	0.229401	0.249665	0.435484
SKP1	13.5243	13.2951	0.229218	0.132444	0.297712
CHMP7	8.89714	8.66805	0.229083	0.309271	0.497961
KLLN	3.5884	3.35934	0.229058	0.540966	0.706242
MMP8	0.726838	0.497786	0.229052	0.240859	0.426165
KRTAP1-1	0.759821	0.530809	0.229012	0.946418	0.970942
C3orf38	7.75284	7.52389	0.228949	0.176126	0.35326
NBPF10	8.89857	8.66963	0.228942	0.401478	0.585453
KCTD5	8.73572	8.50698	0.228736	0.0382161	0.158468
USPL1	7.40428	7.17564	0.228644	0.283218	0.470574
DLGAP4	10.1386	9.90997	0.228608	0.278383	0.465386
TBL3	10.0657	9.83711	0.228598	0.0844082	0.233588
PRKCG	0.716164	0.487636	0.228528	0.142191	0.310316
TM2D1	9.82143	9.59292	0.228511	0.208612	0.391714
BMS1	7.80286	7.57446	0.228395	0.223908	0.407741
UBXN11	8.44	8.21164	0.228357	0.230583	0.415451
RBM14	9.63714	9.40889	0.228247	0.10818	0.266168
ZBTB2	7.28569	7.05745	0.228247	0.303122	0.491976
BFSP1	4.72296	4.49474	0.228226	0.529548	0.697384
TMEM164	7.73139	7.50319	0.228193	0.535242	0.701838
AL441883.1	2.93314	2.70509	0.228058	0.769775	0.86277
PLAA	8.58857	8.36057	0.227998	0.236539	0.422048
GFI1	4.24565	4.01778	0.227871	0.497418	0.669745
PTER	7.63858	7.41077	0.227807	0.39905	0.583781
GOSR1	9.24286	9.01507	0.227791	0.178213	0.355879
TMEM50A	11.2543	11.0266	0.227675	0.243477	0.428964
UIMC1	8.59	8.36252	0.227479	0.247	0.432742
TP53INP1	10.0657	9.83825	0.227459	0.441531	0.621515
HELZ2	8.50143	8.274	0.227431	0.351231	0.538753
AL358113.1	8.61857	8.39118	0.227396	0.421225	0.603616
ZNHIT2	8.58858	8.36121	0.227369	0.231427	0.416272
RNF111	8.10429	7.87715	0.227147	0.160078	0.33383
IPO13	9.04571	8.81862	0.227091	0.118547	0.279371
RNF25	9.18286	8.95587	0.226984	0.102586	0.258875
OSMR	8.23285	8.00587	0.226982	0.857202	0.917991
AAED1	7.29001	7.06316	0.226852	0.361404	0.548536
TRMT61B	8.37857	8.15198	0.22659	0.206267	0.388755
ERCC3	9.40857	9.18201	0.226555	0.168627	0.34448
UBL4A	9.75429	9.52775	0.226535	0.0638008	0.202006
RPF1	9.50858	9.28215	0.226428	0.0942029	0.246817
CD164	11.8986	11.6722	0.226357	0.387039	0.572977
SLC25A23	10.0214	9.7951	0.226329	0.337952	0.526365
AKAP2	8.34142	8.1152	0.226214	0.539532	0.70528
DMTN	9.15285	8.92671	0.226138	0.819933	0.894115
COX10	7.69142	7.46537	0.22605	0.20011	0.381612
ZNF710	8.08143	7.85547	0.225957	0.574463	0.731924
LRRC15	1.95625	1.7303	0.225943	0.330357	0.519601
CALM1	12.2386	12.0128	0.22582	0.178213	0.355879
OTUD6B	7.13571	6.90997	0.225747	0.666166	0.796234
NFX1	8.98571	8.76	0.225715	0.225564	0.409486
AC004466.1	4.79853	4.57287	0.225668	0.390619	0.575935
VWA3B	1.82344	1.59785	0.225587	0.518254	0.687833
FKBP9	9.83429	9.60879	0.225493	0.406362	0.58993
ZNF12	8.05428	7.8288	0.225487	0.250558	0.43654
MPHOSPH10	9.35429	9.12886	0.225425	0.220623	0.404957
C2orf69	7.47856	7.25319	0.225379	0.243477	0.428964
SNRK	8.23001	8.0047	0.225311	0.273605	0.460569
RSRC2	10.3757	10.1504	0.225279	0.318647	0.507228
CARM1	9.61572	9.39047	0.225247	0.0859809	0.236075
CHMP1A	10.5286	10.3035	0.225117	0.204715	0.387072
P2RY14	3.34158	3.11672	0.22486	0.353476	0.541057
TRIM39	8.00143	7.77661	0.224816	0.180319	0.358473
IPO8	8.75571	8.53091	0.224802	0.247	0.432742
GLI4	8.74143	8.51668	0.224751	0.294053	0.481981
BRD7	10.0286	9.80386	0.224711	0.177515	0.355187
PPIG	9.66285	9.43819	0.224666	0.158152	0.331179
MAGEB17	2.84096	2.61633	0.224628	0.710851	0.826271
LRRC8C	5.30285	5.07822	0.224624	0.469014	0.644947
TSPAN12	7.93144	7.70742	0.224022	0.860607	0.919961
MRTO4	9.18	8.95611	0.223893	0.153103	0.324259
FTSJ1	9.41	9.18627	0.223722	0.174057	0.350655
SH3BGR	7.69572	7.47211	0.223603	0.332516	0.52169
PNMA6B	0.823147	0.599773	0.223374	0.389424	0.574778
RP11-463D19.2	1.09283	0.869566	0.223264	0.570039	0.728939
GTF2H3	8.34715	8.12406	0.223086	0.237398	0.422918
SERPINE3	3.60143	3.37844	0.222989	0.575941	0.732885
RAD21	10.58	10.357	0.222953	0.389424	0.574778
THAP3	8.81	8.58718	0.22282	0.0933533	0.245793
GPR34	5.88569	5.66291	0.222786	0.575941	0.732885
DNAI2	0.871497	0.648748	0.222749	0.522475	0.691821
CTNNA1	11.9043	11.6816	0.222675	0.13869	0.305678
CDK2	8.96572	8.74305	0.222661	0.26701	0.454042
TMEM57	9.22286	9.0002	0.222657	0.214157	0.398022
ARHGAP12	8.85714	8.63466	0.222479	0.272656	0.459864
HAPLN3	5.99858	5.77613	0.22245	0.709236	0.825448
KIF25	3.24708	3.02467	0.222403	0.581873	0.737239
RBM6	10.1414	9.91913	0.2223	0.203172	0.385152
RAB40B	8.85571	8.63352	0.222184	0.157514	0.330337
SHROOM4	4.7871	4.56503	0.222072	0.408817	0.592172
BLMH	8.49428	8.27225	0.222032	0.735216	0.841805
ETNK1	8.65	8.42799	0.222013	0.286146	0.474011
RPS17	13.4457	13.2237	0.22199	0.427511	0.608982
AKAP17A	8.34286	8.12094	0.221921	0.165961	0.341562
RPUSD4	8.73714	8.51571	0.221439	0.312376	0.500879
C12orf29	8.28286	8.06158	0.221288	0.176126	0.35326
HNRNPL	12.4114	12.1902	0.221261	0.220623	0.404957
STUB1	11.7357	11.5146	0.221151	0.150624	0.320914
USP39	9.72	9.49916	0.220839	0.0740403	0.218864
CNOT10	8.93715	8.71634	0.220805	0.0776167	0.223735
SLC30A6	7.87287	7.65208	0.220789	0.258693	0.444548
NKX6-3	0.740535	0.519748	0.220786	0.276465	0.46337
HHIPL1	4.10145	3.88069	0.220759	0.667743	0.79702
TBC1D3H	4.82573	4.60501	0.22072	0.610429	0.758332
TIMM9	10.3729	10.1523	0.220507	0.178213	0.355879
ATP6V1A	9.44143	9.22094	0.220489	0.154353	0.326339
AGBL3	6.17287	5.95242	0.220456	0.291071	0.479423
GATA1	1.32157	1.1012	0.220369	0.377592	0.56408
UFSP2	8.97571	8.75537	0.220341	0.343445	0.531918
SCRT1	0.63774	0.417408	0.220332	0.232274	0.417423
KLHL20	8.14714	7.92688	0.220261	0.228064	0.412421
SMCP	0.315859	0.0956086	0.22025	0.64892	0.785467
DNMT3A	7.97715	7.75705	0.220106	0.45581	0.63339
NBAS	9.39429	9.17423	0.220059	0.0232191	0.130838
C2orf80	0.665884	0.445859	0.220025	0.578904	0.735164
KCNIP3	5.71429	5.49427	0.220018	0.930897	0.961627
TGM2	11.8457	11.6257	0.220009	0.686777	0.809605
USP6	2.25167	2.03167	0.219996	0.368287	0.555144
TRAPPC2P1	8.56286	8.34295	0.219905	0.68041	0.80533
EIF3CL	10.8	10.5801	0.219899	0.405138	0.588809
BCL10	7.47285	7.25302	0.219832	0.669321	0.798015
EXOC3	9.76857	9.54879	0.219783	0.0495146	0.178814
SLC7A6OS	7.36285	7.14322	0.21963	0.165299	0.340624
MBNL1	9.58143	9.36188	0.21955	0.329281	0.518446
PDE7B	4.7644	4.54509	0.219316	0.702793	0.82115
UBE2M	10.8057	10.5864	0.219305	0.101225	0.257042
SURF2	9.45	9.23074	0.219258	0.207047	0.389821
NEK4	8.10857	7.88933	0.219241	0.265146	0.452054
MLH1	9.10143	8.88221	0.219213	0.122171	0.284161
ORC2	7.93429	7.71524	0.219055	0.360264	0.54772
LILRA4	2.82167	2.6027	0.218968	0.864015	0.922197
ISG20L2	9.15857	8.93977	0.218802	0.337952	0.526365
RP11-793H13.10	5.10703	4.88829	0.218734	0.533815	0.700573
CD22	4.83272	4.61416	0.218554	0.677234	0.80319
GEMIN8	8.80286	8.58433	0.218532	0.188199	0.367755
PSMD8	12.2843	12.0658	0.218447	0.127497	0.291376
ARHGEF6	6.45428	6.23584	0.218437	0.467684	0.644043
IFT122	8.17285	7.95446	0.218391	0.685183	0.808406
SOGA3	2.01714	1.79885	0.218288	0.50293	0.674127
CTB-133G6.1	1.61214	1.39405	0.218093	0.675649	0.802407
AAGAB	9.25857	9.0405	0.218071	0.281277	0.468289
C17orf58	8.72714	8.50923	0.217911	0.191126	0.371522
KANSL2	8.78571	8.56785	0.217858	0.236539	0.422048
IRS2	8.76858	8.55074	0.217842	0.701185	0.820008
HDAC3	10.2314	10.0137	0.217736	0.0485178	0.177111
ZNF691	8.09001	7.87238	0.217624	0.112532	0.272349
KCNIP4	3.16704	2.94943	0.217606	0.402696	0.586759
SNW1	10.0071	9.78963	0.217511	0.126957	0.290798
OR10AD1	0.679816	0.462313	0.217503	0.339046	0.527302
CSRNP3	3.06695	2.84945	0.217495	0.803121	0.883986
ASH2L	8.83429	8.61701	0.217273	0.406362	0.58993
FSCN3	1.65432	1.43714	0.21718	0.647362	0.784728
ZNF480	7.83714	7.61997	0.217172	0.33686	0.525428
BRK1	12.2614	12.0443	0.217134	0.201636	0.3832
MORC2	9.35285	9.13574	0.217116	0.0937773	0.246304
RP11-47I22.4	0.474936	0.257872	0.217064	0.634948	0.776033
APTX	9.46572	9.24889	0.216823	0.204715	0.387072
ZEB2	7.24716	7.03051	0.21665	0.48921	0.662514
CRTAP	11.3343	11.1177	0.216568	0.474354	0.649739
TEX261	10.2057	9.98926	0.216449	0.17682	0.354145
PKMYT1	7.61713	7.40074	0.21639	0.504313	0.675384
RAD54L2	6.92713	6.71077	0.216356	0.312376	0.500879
GCFC2	9.03	8.81366	0.216341	0.309271	0.497961
HDAC5	9.49143	9.27513	0.216292	0.300079	0.488385
B3GALTL	6.19	5.97372	0.216282	0.21576	0.399941
RBM48	7.63572	7.41946	0.216253	0.146965	0.316075
RP11-3B7.1	1.51694	1.30097	0.215973	0.407589	0.591098
SDR42E2	0.78198	0.566082	0.215898	0.416236	0.599248
PLCB1	7.1043	6.88841	0.21589	0.882802	0.933333
DNAJB5	7.47999	7.26413	0.215864	0.50293	0.674127
LEMD2	10.1414	9.92564	0.21579	0.104425	0.26145
MARCH3	5.95857	5.74295	0.215614	0.564165	0.723969
ZFP36L2	10.5943	10.3789	0.215425	0.584849	0.739569
NUP153	8.38143	8.16601	0.215419	0.274556	0.461615
XCR1	1.97795	1.76256	0.215396	0.562701	0.722855
LRRC38	0.472962	0.257574	0.215388	0.266077	0.453175
FBXO5	6.43711	6.22178	0.215329	0.74668	0.849166
C8orf74	0.301576	0.0862668	0.215309	0.745039	0.8482
FBXL17	7.83858	7.62336	0.215227	0.53667	0.703103
SUOX	9.91714	9.70195	0.215193	0.446693	0.62612
NAT6	8.26715	8.05202	0.215134	0.247	0.432742
BRI3BP	7.2243	7.00926	0.215036	0.226395	0.410586
CDNF	6.43714	6.22211	0.215022	0.514051	0.684349
ATG7	8.50714	8.29249	0.214654	0.311338	0.49992
BUB1B	5.70149	5.48701	0.214482	0.564165	0.723969
MCM7	10.26	10.0455	0.214462	0.331435	0.520847
CYBB	6.76857	6.55413	0.214443	0.68359	0.807573
ATF6B	10.7871	10.5729	0.214257	0.307212	0.495698
PAX5	2.39953	2.18537	0.214153	0.658305	0.79146
MGRN1	9.95143	9.73728	0.214149	0.12375	0.286517
SETDB2	6.84287	6.62899	0.213872	0.365984	0.552999
TTC9	6.70859	6.4948	0.213785	0.647362	0.784728
ABCF2	9.15715	8.94342	0.213722	0.376421	0.563024
SLC11A1	5.76855	5.55485	0.213698	0.674065	0.801467
ZYG11B	7.59001	7.37634	0.21367	0.255055	0.440792
DOLPP1	9.06285	8.84923	0.213625	0.210975	0.394525
PANK4	8.43999	8.22641	0.213578	0.136393	0.302704
EID2	7.9	7.68655	0.213458	0.169299	0.34531
NDUFB4	12.59	12.3766	0.213389	0.0855855	0.235415
CTB-54O9.9	2.2994	2.08622	0.213185	0.97233	0.985643
RRAGC	8.65715	8.44409	0.213051	0.185305	0.364367
ZC3H10	7.26429	7.05125	0.213045	0.0942029	0.246817
FFAR3	1.89308	1.68009	0.212988	0.450588	0.62911
KIAA0232	8.21572	8.00279	0.212929	0.223084	0.407094
ZRSR2	8.00858	7.79567	0.212908	0.26701	0.454042
OXLD1	9.98714	9.77426	0.212881	0.18387	0.362564
OR7C1	1.32525	1.11249	0.212758	0.636494	0.777193
NOP9	8.29	8.07735	0.212651	0.182443	0.361002
ZNF438	6.75714	6.54456	0.212578	0.39905	0.583781
TEC	5.13717	4.92462	0.212544	0.368287	0.555144
INTS12	8.79858	8.58604	0.212538	0.193344	0.373957
TMEM248	10.5157	10.3033	0.212423	0.297056	0.485156
CMPK1	11.6914	11.4794	0.212067	0.327136	0.516677
TIMM13	11.6514	11.4394	0.212	0.186025	0.365035
C16orf52	7.62144	7.40946	0.211973	0.247	0.432742
ANKRD30B	0.778489	0.56655	0.211939	0.438962	0.619
UBXN2A	7.45715	7.24524	0.211912	0.23999	0.425538
CASKIN2	8.12857	7.91668	0.211892	0.333598	0.522803
SPSB3	10.2471	10.0353	0.211874	0.14757	0.31689
VPS4B	9.01571	8.80393	0.211788	0.344551	0.53286
CCT2	11.1971	10.9854	0.211774	0.181025	0.359328
CDC23	8.83286	8.62111	0.21175	0.155612	0.328123
MPL	1.67349	1.46185	0.211634	0.62417	0.768274
MARCH6	10.6871	10.4756	0.211569	0.351231	0.538753
CUL4A	9.97143	9.7599	0.211532	0.142781	0.311119
EDC4	9.72428	9.51285	0.211431	0.162673	0.337233
ADCY7	5.74142	5.53004	0.211374	0.565631	0.725237
KATNAL1	5.87711	5.6658	0.211314	0.454501	0.632199
RNF103-CHMP3	2.09431	1.883	0.211307	0.568568	0.727824
ANKLE2	9.19429	8.98305	0.211233	0.223908	0.407741
ANKRD44	6.38997	6.17883	0.211149	0.436403	0.616919
AC002985.3	0.611559	0.400469	0.21109	0.669321	0.798015
EDF1	14.1643	13.9533	0.210997	0.28031	0.467534
ALKBH8	6.09856	5.88765	0.210915	0.291071	0.479423
PRMT3	7.57145	7.36074	0.210708	0.233122	0.418412
ANGEL2	8.67714	8.46644	0.210699	0.299069	0.487264
IRF6	9.90572	9.69507	0.210649	0.965416	0.981585
WIBG	10.3943	10.1837	0.210627	0.225564	0.409486
BTN2A1	8.12571	7.91513	0.210579	0.328207	0.517651
TRAM2	7.65	7.4395	0.210505	0.389424	0.574778
WDR36	7.42857	7.21816	0.210414	0.296052	0.483952
ANXA1	10.3043	10.0939	0.210357	0.641142	0.77994
PRICKLE3	7.12285	6.91252	0.210325	0.194833	0.375361
MARK3	9.77714	9.56685	0.210296	0.0765293	0.222325
ARMC8	8.61857	8.40832	0.210244	0.244354	0.430052
ELL2	10.0457	9.83557	0.210144	0.658305	0.79146
RCOR3	9.23715	9.02701	0.210135	0.302105	0.490763
SERPINI1	7.28857	7.07849	0.210087	0.446693	0.62612
TGIF2	7.86572	7.65567	0.210044	0.465031	0.64165
TCERG1L	2.05943	1.84953	0.209901	0.533815	0.700573
TTI2	7.38142	7.17158	0.209845	0.311338	0.49992
PGAP3	9.53286	9.32302	0.209837	0.287126	0.474988
ZSWIM3	5.94141	5.73159	0.209821	0.218993	0.403757
BRWD1	8.43285	8.22305	0.209801	0.342342	0.530887
SUMF1	9.65143	9.44168	0.209753	0.181025	0.359328
EIF4E	9.66714	9.45742	0.209723	0.474354	0.649739
ZNF775	8.74	8.53044	0.209564	0.401478	0.585453
AL353608.1	0.568105	0.358551	0.209554	0.450588	0.62911
AC016745.1	0.568105	0.358551	0.209554	0.450588	0.62911
HMGN1	11.72	11.5105	0.209497	0.446693	0.62612
THAP7	10.03	9.82064	0.209364	0.150624	0.320914
BCCIP	10.5243	10.3149	0.209351	0.0933533	0.245793
FAM102A	9.09143	8.88211	0.209315	0.378765	0.565137
METTL6	8.07714	7.86785	0.209291	0.335771	0.524582
GABRR2	2.20838	1.9992	0.209176	0.518254	0.687833
PIWIL4	4.30425	4.09527	0.208978	0.408817	0.592172
TMEM41A	8.73	8.52104	0.208958	0.162673	0.337233
C7orf31	5.11571	4.90676	0.208944	0.809835	0.888477
ARFGAP1	10.2171	10.0084	0.208719	0.144563	0.313239
ARL6IP6	7.73143	7.52272	0.208716	0.613471	0.76045
POGZ	9.38286	9.17426	0.208597	0.382298	0.568545
SBNO2	9.13286	8.9245	0.208359	0.368287	0.555144
OPRL1	3.92285	3.71452	0.208331	0.652042	0.78778
DHX8	9.11	8.90178	0.208223	0.206267	0.388755
ATG4B	10.3171	10.109	0.208116	0.148177	0.317632
TMEM187	8.21429	8.00624	0.208045	0.204715	0.387072
TMED10	12.6471	12.4392	0.207914	0.26701	0.454042
AC006486.9	0.349843	0.14196	0.207883	0.699579	0.818602
CCT7	12.0729	11.8651	0.207757	0.228901	0.413607
CLIP2	7.00715	6.7994	0.207749	0.604366	0.753988
WNT6	3.09557	2.88787	0.207701	0.65517	0.789673
RFX2	5.97285	5.76517	0.207674	0.604366	0.753988
ASB3	0.710278	0.502696	0.207583	0.677234	0.80319
HERC4	8.57429	8.36671	0.207573	0.236539	0.422048
VCPIP1	6.81143	6.60409	0.207337	0.47168	0.647098
BUD13	8.17857	7.97151	0.207055	0.0428843	0.166775
SLC46A1	9.41429	9.20738	0.206906	0.166625	0.342309
ATP13A5	0.361841	0.154979	0.206862	0.568568	0.727824
KCNJ13	1.05305	0.846239	0.206809	0.290081	0.478269
BCKDK	10.4971	10.2906	0.206538	0.130227	0.294621
C9orf114	10.3657	10.1593	0.206418	0.222261	0.406367
GNRHR	1.13951	0.933148	0.206361	0.658305	0.79146
TRIM27	10.3471	10.1408	0.206334	0.208612	0.391714
PPP1R3F	6.55142	6.34513	0.206297	0.748323	0.849972
ZNF764	7.18855	6.98239	0.206166	0.163326	0.338088
ZCRB1	10.5443	10.3381	0.206162	0.127497	0.291376
CCNDBP1	9.91571	9.70956	0.206149	0.142191	0.310316
MTHFSD	7.94858	7.74249	0.206089	0.218993	0.403757
ARMC2	5.3614	5.15546	0.205938	0.518254	0.687833
ELK1	9.36428	9.15836	0.205926	0.113024	0.272923
OTUB1	10.9071	10.7013	0.205868	0.161371	0.33549
TATDN1	9.63	9.42416	0.205841	0.314457	0.503242
NAPG	8.49571	8.28993	0.205779	0.27171	0.45899
UBAP1	9.81858	9.61285	0.205723	0.0490141	0.178173
WDR11	9.09286	8.88721	0.205641	0.141603	0.309588
AKAP8	8.39714	8.19151	0.205632	0.139849	0.307267
TMEM135	8.9	8.6944	0.205603	0.50017	0.67196
ZNF189	8.39999	8.1945	0.205497	0.433851	0.614505
PAK3	3.13055	2.9251	0.205445	0.771433	0.863937
C19orf38	5.2815	5.0761	0.205397	0.432579	0.613705
OCLM	2.86522	2.65983	0.205395	0.74668	0.849166
ZC3H12C	5.63148	5.42612	0.205353	0.53667	0.703103
RASL11A	7.80715	7.60188	0.205273	0.581873	0.737239
CNOT1	10.8986	10.6936	0.205013	0.191126	0.371522
SRSF10	10.2957	10.0908	0.204942	0.249665	0.435484
NLRP1	7.59858	7.39366	0.204919	0.672482	0.800003
CRYZL1	8.88571	8.68084	0.204873	0.219807	0.404356
TIAL1	10.3043	10.0995	0.204824	0.150624	0.320914
YIPF6	9.35143	9.14661	0.204818	0.302105	0.490763
ITK	4.52552	4.32077	0.204754	0.833443	0.902901
CTC-786C10.1	2.98721	2.78246	0.204748	0.756552	0.85484
CD300LG	2.91335	2.70868	0.204672	0.731951	0.840127
ACTR6	8.87285	8.66819	0.204665	0.162021	0.33638
EIF4A3	10.5771	10.3725	0.204659	0.201636	0.3832
DDX24	11.2114	11.0068	0.204617	0.441531	0.621515
KIAA1009	6.19429	5.98969	0.204603	0.42499	0.607148
HMCN2	6.36424	6.15968	0.20455	0.925728	0.9583
FOXI2	0.97899	0.774456	0.204534	0.263291	0.450029
PPIP5K2	8.77	8.5657	0.204293	0.469014	0.644947
AMH	3.82699	3.62278	0.204202	0.74176	0.846
TRA2A	10.3886	10.1844	0.204175	0.414994	0.598027
ZFC3H1	8.25429	8.0503	0.203991	0.304141	0.492839
ANKRD40	8.70858	8.50466	0.203911	0.202403	0.384055
C16orf74	5.30281	5.09891	0.203905	0.634948	0.776033
ADAMTS16	2.20895	2.00507	0.203874	0.329281	0.518446
CTD-2192J16.20	4.98151	4.77778	0.203728	0.38348	0.569605
FEZ1	6.92716	6.72345	0.203713	0.628779	0.771393
ARIH2	9.86143	9.65772	0.203709	0.211767	0.3956
TRIM14	8.77285	8.56916	0.203693	0.490573	0.663768
RPE	9.09	8.88644	0.20356	0.213358	0.39743
HELZ	7.26145	7.05805	0.203398	0.300079	0.488385
ZNF557	5.82715	5.62378	0.20337	0.304141	0.492839
SCN1A	0.543712	0.340431	0.203281	0.141017	0.308751
FRA10AC1	8.87572	8.67255	0.203169	0.263291	0.450029
DEPTOR	8.46714	8.26403	0.203112	0.478381	0.652996
C14orf144	1.07464	0.871541	0.203095	0.622636	0.767112
IRF2BP1	9.23	9.02705	0.202956	0.14576	0.314449
VSIG10	8.67429	8.47137	0.202917	0.225564	0.409486
C9orf41	7.47858	7.2757	0.202877	0.275509	0.462577
LENG1	8.02429	7.82148	0.202818	0.131332	0.2962
RNASEL	6.26857	6.06577	0.202797	0.96196	0.979712
TNFRSF14	10.9129	10.7101	0.202756	0.340143	0.528466
MYO18B	2.58649	2.38381	0.202681	0.277423	0.464207
SSH1	7.53856	7.33598	0.202585	0.245234	0.430976
CHD7	6.94427	6.74171	0.202561	0.269823	0.456821
RPTOR	8.29	8.08762	0.202384	0.17682	0.354145
GEM	7.5457	7.34346	0.20224	0.913682	0.951454
TRIM73	5.5328	5.33071	0.202093	0.906807	0.947491
TRAF5	6.52572	6.32369	0.202036	0.475694	0.650401
TMEM132D	1.56849	1.36668	0.201813	0.497418	0.669745
SZRD1	10.6143	10.4125	0.201801	0.264218	0.450978
KLHDC3	11.0543	10.8526	0.201703	0.0669678	0.207559
COMMD10	9.15142	8.94973	0.201694	0.436403	0.616919
STRN3	8.46571	8.26403	0.201684	0.290081	0.478269
TMEM173	8.68143	8.4799	0.201526	0.621105	0.765951
TPH1	2.8727	2.67122	0.201473	0.519659	0.689145
FXR1	10.8114	10.61	0.201393	0.158792	0.332137
THOC1	8.91429	8.71295	0.201334	0.262367	0.449251
RNPEP	10.4914	10.2901	0.201327	0.28031	0.467534
KIAA0930	9.74714	9.54584	0.201302	0.25778	0.443775
PNN	10.0086	9.80728	0.201289	0.313415	0.502016
TCEB2	13.1686	12.9673	0.201222	0.253249	0.438921
EMD	11.12	10.9189	0.20114	0.11906	0.280144
AL136531.1	1.11686	0.91572	0.201137	0.545279	0.709128
TRAPPC2	7.79286	7.59178	0.20108	0.236539	0.422048
INO80E	10.2471	10.0461	0.201035	0.0370206	0.156577
DPT	5.97134	5.77039	0.200947	0.917122	0.952911
TRIM5	8.56857	8.36772	0.20085	0.276465	0.46337
CLIC4	9.87286	9.67208	0.200779	0.552506	0.714444
IMPAD1	9.57714	9.37664	0.200496	0.73685	0.843146
SPTB	3.95585	3.75539	0.200463	0.493305	0.666128
FAM185A	7.17857	6.97822	0.20035	0.130779	0.295538
PPP5C	10.0071	9.80681	0.200331	0.0613572	0.198408
VTI1B	10.9343	10.7342	0.200057	0.0420014	0.16514
APRT	12.4543	12.2543	0.200024	0.389424	0.574778
L3MBTL2	8.95428	8.75439	0.199891	0.168627	0.34448
TMPRSS11B	0.270203	0.0703138	0.199889	0.636494	0.777193
NOP14	9.03285	8.83305	0.1998	0.110097	0.269176
TCTE3	1.9433	1.74357	0.199723	0.405138	0.588809
ZFP1	6.6443	6.44466	0.19964	0.408817	0.592172
NFIA	8.31429	8.1147	0.199586	0.735216	0.841805
NAA40	7.53571	7.33631	0.199401	0.369443	0.556379
RBM14-RBM4	5.82144	5.62207	0.199367	0.33686	0.525428
XPNPEP1	9.61857	9.41933	0.199239	0.309271	0.497961
C1orf159	7.54	7.34081	0.199195	0.217372	0.401948
ZNF19	5.99712	5.79804	0.199084	0.565631	0.725237
LAMTOR1	11.7329	11.5339	0.198964	0.134689	0.300093
RTCA	9.29429	9.09534	0.19895	0.177515	0.355187
PCNT	8.01571	7.81681	0.198898	0.192603	0.373078
SLC8B1	8.92714	8.72839	0.198755	0.556864	0.717939
SMARCD1	9.71143	9.51295	0.198477	0.268883	0.45595
STYXL1	10.4043	10.2059	0.198347	0.342342	0.530887
STX6	7.92001	7.72178	0.198225	0.811516	0.889143
TMED7-TICAM2	5.25297	5.05482	0.198142	0.929174	0.96061
CTD-3088G3.8	4.29707	4.09904	0.198022	0.627241	0.770129
SSX2	1.23289	1.0349	0.197992	0.920563	0.955342
CCL18	6.34289	6.1449	0.197988	0.867425	0.924266
KRT75	1.03378	0.835808	0.197968	0.395423	0.580809
DDX39B	12.5714	12.3736	0.197871	0.0989869	0.253444
NUB1	10.18	9.98215	0.197853	0.220623	0.404957
GTF3C5	9.94143	9.74359	0.197839	0.113024	0.272923
CALD1	11.9114	11.7137	0.197771	0.525298	0.693744
ZNF385D	5.14997	4.95225	0.19772	0.727063	0.837208
C16orf72	8.07857	7.88087	0.197697	0.159434	0.332983
DUS4L	7.31142	7.11383	0.197593	0.276465	0.46337
USP8	8.97857	8.78111	0.197462	0.178913	0.356847
MKRN2	8.52571	8.32829	0.197415	0.166625	0.342309
CC2D1A	9.44286	9.24564	0.197217	0.240859	0.426165
ENOX2	7.06144	6.8645	0.196942	0.38823	0.573993
ALKBH4	8.04	7.84309	0.196912	0.175434	0.352377
ZNF503	7.93859	7.74178	0.196811	0.881091	0.932552
RNMTL1	8.52	8.32349	0.196509	0.305163	0.493572
CPT1B	8.25	8.05359	0.196407	0.465031	0.64165
TRAPPC10	8.10429	7.90789	0.196401	0.203942	0.386212
H3F3B	14.0171	13.8208	0.196371	0.258693	0.444548
ZKSCAN5	6.92288	6.72651	0.196366	0.231427	0.416272
PEX1	8.32	8.12366	0.196341	0.423733	0.605827
UBL3	8.93571	8.73943	0.196282	0.462386	0.639114
CEND1	3.83984	3.64373	0.196107	0.831751	0.901873
STIP1	11.2471	11.0511	0.196068	0.446693	0.62612
ZFHX4	4.65294	4.45695	0.195991	0.730321	0.839049
ZCWPW1	6.97714	6.7812	0.195932	0.539532	0.70528
FLT1	7.15287	6.95695	0.195917	0.53667	0.703103
LRFN3	8.07	7.87416	0.195839	0.509866	0.680369
STAT5A	7.84859	7.65282	0.195766	0.296052	0.483952
YPEL4	3.55573	3.36005	0.195683	0.387039	0.572977
DNPEP	11.1443	10.9486	0.195661	0.11702	0.277569
SMIM14	10.9757	10.7801	0.195646	0.540966	0.706242
TP53TG5	1.47007	1.27445	0.195621	0.610429	0.758332
ALG6	8.28142	8.0858	0.195617	0.179615	0.357698
RPAP1	8.66428	8.46869	0.195593	0.12009	0.281586
CTAGE6	0.482843	0.287276	0.195567	0.828371	0.899707
VDAC2	11.7471	11.5517	0.195465	0.275509	0.462577
CHERP	9.49858	9.30329	0.195287	0.0641118	0.202358
CRNKL1	9.14429	8.94903	0.195258	0.400263	0.584757
FAM83H	9.14429	8.94906	0.195228	0.37994	0.566288
KRTAP3-2	0.264571	0.0693439	0.195227	0.639591	0.779146
KCNC1	1.21966	1.02445	0.195211	0.393017	0.578347
VRK2	8.10285	7.90775	0.195096	0.522475	0.691821
CYTH1	9.85143	9.65638	0.19505	0.233122	0.418412
REEP5	11.4443	11.2493	0.195025	0.202403	0.384055
RIC8B	7.46286	7.26812	0.194743	0.418726	0.601407
PIWIL1	0.905785	0.711076	0.194709	0.381118	0.567439
COX7B2	2.59996	2.40534	0.194623	0.811516	0.889143
ZC3H11A	10.4414	10.2468	0.194616	0.223908	0.407741
FLJ20306	1.88595	1.69134	0.194606	0.423733	0.605827
LYRM7	6.97999	6.7855	0.19449	0.423733	0.605827
HNRNPDL	11.84	11.6456	0.19443	0.284191	0.471718
HS3ST5	0.473479	0.279114	0.194365	0.115008	0.275089
NDUFA5	10.7343	10.5399	0.19435	0.436403	0.616919
CDH19	2.97242	2.77814	0.194281	0.631861	0.773974
SGTA	10.5543	10.3601	0.194187	0.121648	0.283596
TMTC1	6.02423	5.83006	0.194167	0.754904	0.854038
GOPC	8.02714	7.83342	0.193713	0.423733	0.605827
CTXN2	1.08882	0.895289	0.193531	0.321813	0.510973
GGT5	8.81285	8.61936	0.193494	0.869132	0.925434
APOPT1	9.93286	9.73946	0.193394	0.155612	0.328123
KIAA0947	7.50999	7.31662	0.193378	0.329281	0.518446
PIK3C3	9.53857	9.3453	0.193271	0.346768	0.534655
DCAF13	9.11714	8.92393	0.193213	0.590823	0.74423
MBLAC1	6.21291	6.0198	0.193111	0.37176	0.558483
CALM3	12.4071	12.2142	0.192948	0.258693	0.444548
TSACC	5.61864	5.42572	0.192924	0.611949	0.759598
ZSCAN2	8.21	8.01708	0.192914	0.267946	0.45508
FOXP2	4.16158	3.96869	0.192886	0.987892	0.993621
ZNF726	5.61138	5.41865	0.192733	0.887937	0.936262
SLC35A2	9.63429	9.44158	0.192711	0.0920905	0.244091
COPS7B	9.37429	9.18171	0.192575	0.140432	0.307953
MED31	8.49286	8.3003	0.192553	0.233122	0.418412
TSC22D3	11.4557	11.2633	0.192389	0.540966	0.706242
DHRS7C	0.308426	0.116046	0.19238	0.37176	0.558483
OCA2	2.38293	2.19058	0.192356	0.401478	0.585453
BRD4	9.40286	9.2105	0.192353	0.158152	0.331179
ACIN1	10.6329	10.4406	0.192252	0.193344	0.373957
LMBR1L	9.10429	8.91205	0.19224	0.15001	0.320128
SEMG1	1.54648	1.35425	0.192234	0.137538	0.304022
OGG1	8.96572	8.77352	0.192193	0.112042	0.271958
MAP3K9	5.39154	5.1994	0.192147	0.363689	0.550674
VPS26A	9.57857	9.38648	0.192091	0.224735	0.408633
POMZP3	7.71287	7.5208	0.192069	0.498793	0.670803
TAF1D	10.4857	10.2937	0.192024	0.3197	0.508327
COLCA2	5.92287	5.73085	0.19202	0.634948	0.776033
C8orf12	0.385406	0.193427	0.191979	0.565631	0.725237
SMEK2	9.57428	9.38232	0.191966	0.329281	0.518446
ICAM5	2.29404	2.10209	0.191951	0.394219	0.579601
POC1B	7.46142	7.26957	0.191857	0.278383	0.465386
RRP1B	8.14571	7.95389	0.191817	0.276465	0.46337
ZBTB5	7.34855	7.15688	0.191671	0.397839	0.58304
CLN8	7.64714	7.4555	0.191638	0.791405	0.876388
NOSTRIN	7.50428	7.31265	0.191626	0.689969	0.812211
SKIL	7.88284	7.69131	0.191535	0.519659	0.689145
TRAPPC12	10.6114	10.4199	0.191497	0.137538	0.304022
LAMTOR4	12.1443	11.9529	0.1914	0.157514	0.330337
DENND2A	6.10432	5.91308	0.191236	0.749966	0.850831
IRGQ	8.00572	7.81453	0.191187	0.311338	0.49992
TRMT1	9.36429	9.17322	0.191069	0.112042	0.271958
YTHDF2	9.79143	9.60037	0.191058	0.126957	0.290798
TRIP10	9.21429	9.02332	0.190965	0.433851	0.614505
ASTE1	6.56858	6.37762	0.190959	0.203942	0.386212
GFOD2	9.19858	9.00762	0.190958	0.253249	0.438921
TMEM86A	6.52431	6.33336	0.190945	0.677234	0.80319
ELMOD3	8.57285	8.38191	0.190942	0.17682	0.354145
KLF2	7.96143	7.7705	0.190922	0.656737	0.790672
VWA1	11.5857	11.3949	0.190782	0.619575	0.764996
JPH3	1.61099	1.42025	0.19074	0.368287	0.555144
C6orf62	10.89	10.6993	0.190738	0.247	0.432742
R3HDM1	8.12143	7.93087	0.190557	0.3706	0.557338
ACVR1B	8.99428	8.80379	0.190492	0.342342	0.530887
CHMP2B	9.65856	9.46819	0.190377	0.4454	0.625173
CASP14	1.21975	1.02945	0.190296	0.154982	0.327173
FAM134C	9.90857	9.71836	0.190218	0.156878	0.329839
FAM181A	0.318506	0.128363	0.190144	0.193344	0.373957
CALHM2	7.50144	7.31154	0.1899	0.58336	0.738404
MAPKAPK5	9.38286	9.19319	0.18967	0.178913	0.356847
DDOST	12.3186	12.129	0.189579	0.330357	0.519601
CKAP4	10.4671	10.2776	0.189558	0.568568	0.727824
C14orf23	0.272962	0.0835125	0.189449	0.735216	0.841805
COL21A1	5.1687	4.97967	0.189031	0.39663	0.581924
TEX12	1.32129	1.13232	0.188976	0.494674	0.667185
KRTDAP	1.58732	1.39839	0.18893	0.857202	0.917991
HCAR3	3.65401	3.46513	0.188873	0.639591	0.779146
NCK1	9.21285	9.02403	0.188828	0.447989	0.627213
PSIP1	9.16999	8.98124	0.188753	0.438962	0.619
ASB14	2.40458	2.21584	0.18874	0.501549	0.673019
OTUD1	7.16572	6.97702	0.188702	0.473016	0.648394
UCHL1	6.78289	6.59421	0.188685	0.845305	0.910551
TERF2	8.76428	8.5756	0.188679	0.174057	0.350655
LIN7C	8.28714	8.09859	0.188553	0.214157	0.398022
KRTAP21-2	0.24978	0.0612378	0.188542	0.605879	0.754996
NHP2	11.7871	11.5987	0.188485	0.191863	0.372359
FOXN3	8.87428	8.68584	0.18844	0.518254	0.687833
FAM3A	10.4743	10.286	0.188243	0.191863	0.372359
APOOL	7.03001	6.84178	0.188234	0.478381	0.652996
NME6	8.80572	8.61755	0.188169	0.121648	0.283596
PARG	8.06142	7.87326	0.188164	0.223908	0.407741
ZIC2	4.85678	4.66873	0.188048	0.764808	0.859212
SH3BP1	6.68855	6.50053	0.188016	0.699579	0.818602
MACROD2	6.15711	5.96916	0.18795	0.658305	0.79146
ZNF564	6.88142	6.69353	0.187893	0.287126	0.474988
MSANTD3	8.27429	8.08651	0.187773	0.156244	0.329113
MTOR	9.44571	9.25799	0.187727	0.270765	0.45799
C16orf3	2.46579	2.27811	0.18768	0.725436	0.836445
IL17RC	10.5214	10.3338	0.187671	0.419975	0.60263
FKBP7	7.81999	7.63235	0.187642	0.675649	0.802407
NEIL1	8.86	8.67238	0.187618	0.461066	0.638259
RPL38	15.3643	15.1767	0.187574	0.391817	0.577234
GTF2H1	8.97143	8.78389	0.187534	0.199349	0.380761
SFXN3	7.84429	7.65678	0.187506	0.552506	0.714444
CSTF1	9.04	8.85252	0.187488	0.261445	0.447967
EPYC	0.872697	0.685235	0.187461	0.789736	0.875497
PKIG	10.2129	10.0254	0.18742	0.219807	0.404356
APBA1	6.52574	6.33835	0.187381	0.688372	0.810803
DNAJB7	1.39616	1.20886	0.1873	0.551057	0.713381
TSSC1	8.90857	8.72134	0.187231	0.223084	0.407094
ABI1	9.31714	9.12993	0.18721	0.296052	0.483952
C17orf75	8.54429	8.35718	0.187111	0.266077	0.453175
ANAPC16	11.4429	11.2558	0.187052	0.231427	0.416272
MRPL50	8.24001	8.05299	0.187019	0.475694	0.650401
AC007919.2	0.351347	0.164393	0.186954	0.709236	0.825448
STAT5B	9.15143	8.9645	0.186932	0.275509	0.462577
THEMIS	2.90024	2.71341	0.186824	0.712466	0.82704
LAMC3	6.87145	6.68466	0.186789	0.638042	0.778092
GTPBP3	8.51571	8.32893	0.186785	0.156878	0.329839
PHOSPHO1	2.66737	2.4807	0.186669	0.669321	0.798015
HNRNPH3	11.02	10.8334	0.186644	0.343445	0.531918
LAMA5	10.4571	10.2705	0.186641	0.526713	0.694705
FLT3LG	7.68858	7.50201	0.186568	0.306186	0.494481
OVCA2	10.0271	9.84064	0.186504	0.332516	0.52169
COPA	11.0914	10.9051	0.186362	0.401478	0.585453
CSPP1	6.98141	6.79507	0.186338	0.621105	0.765951
ZNF747	7.98143	7.79514	0.186298	0.194833	0.375361
PLA2G6	9.07142	8.88523	0.18619	0.397839	0.58304
RABL3	8.40715	8.22097	0.186173	0.446693	0.62612
FGF17	2.60287	2.41679	0.186081	0.427511	0.608982
GAREM	6.23855	6.05248	0.186071	0.599836	0.751218
PARP1	10.6	10.414	0.186042	0.213358	0.39743
STK31	2.04037	1.85443	0.185944	0.568568	0.727824
RAB3IL1	6.78858	6.60274	0.185843	0.516851	0.686671
AP4B1	7.8243	7.63856	0.185738	0.206267	0.388755
THOC6	9.29714	9.11141	0.185731	0.150624	0.320914
CRBN	9.19429	9.00862	0.185663	0.135823	0.301844
RPA4	1.55286	1.36721	0.185657	0.478381	0.652996
FAM109A	7.94142	7.75604	0.18538	0.249665	0.435484
CR2	1.61867	1.43334	0.185329	0.413754	0.596949
DAZL	0.618199	0.432922	0.185277	0.140432	0.307953
MT1F	9.62998	9.44473	0.185255	0.808155	0.887329
PPM1L	6.06565	5.8805	0.185155	0.74176	0.846
NKX3-2	1.78941	1.60429	0.185121	0.339046	0.527302
NDNL2	8.54857	8.36356	0.185009	0.25235	0.438321
PHTF1	7.3457	7.16074	0.184962	0.412517	0.595636
TMEM211	0.518869	0.333941	0.184928	0.714083	0.828495
TMEM186	8.45	8.2651	0.184902	0.136964	0.303417
TCF25	11.4129	11.228	0.18487	0.239124	0.424498
NFU1	10.08	9.89517	0.184832	0.61652	0.76262
PIGK	8.91857	8.73382	0.184741	0.346768	0.534655
TMEM65	6.64142	6.45694	0.184479	0.794748	0.878967
MTF2	7.34002	7.15557	0.184443	0.377592	0.56408
DNM2	10.68	10.4957	0.184263	0.12428	0.287087
PCNX	7.80429	7.62003	0.184256	0.21576	0.399941
CCDC28A	9.30714	9.12292	0.184222	0.335771	0.524582
ANKMY2	7.80143	7.61722	0.184215	0.30824	0.497005
TBP	7.88285	7.69866	0.184191	0.316547	0.505078
SLC25A45	7.99572	7.81154	0.184179	0.508475	0.679458
IL2RA	3.90702	3.72287	0.184145	0.634948	0.776033
CTD-2369P2.10	4.07128	3.88718	0.184106	0.407589	0.591098
CEP95	8.75571	8.57161	0.1841	0.203942	0.386212
NHLH1	1.48669	1.30271	0.183988	0.663017	0.794295
TPD52L2	10.5657	10.3817	0.183971	0.254151	0.43973
CD6	5.24132	5.05744	0.18388	0.768119	0.861868
KRT18	13.8929	13.709	0.18383	0.400263	0.584757
SYAP1	9.11857	8.9348	0.183767	0.314457	0.503242
EPT1	8.01858	7.8349	0.183682	0.273605	0.460569
CSE1L	9.82857	9.64493	0.183641	0.235681	0.421343
ODAM	3.29836	3.11472	0.18364	0.483779	0.65785
RAD50	8.45	8.26638	0.183623	0.391817	0.577234
ARR3	0.697031	0.513634	0.183397	0.910243	0.949502
SMC2	6.67	6.48661	0.183388	0.745039	0.8482
CLEC2D	6.27713	6.09392	0.183204	0.47168	0.647098
ABHD12	10.5471	10.364	0.183184	0.143373	0.311737
WDR77	9.31714	9.13403	0.183118	0.239124	0.424498
TCP11L1	6.75003	6.56698	0.183053	0.382298	0.568545
BRAP	7.98856	7.80581	0.182755	0.131887	0.296937
UTS2	1.92842	1.74592	0.182504	0.670901	0.799061
CYB5RL	6.23433	6.05184	0.182491	0.39663	0.581924
TSPAN9	9.78714	9.6047	0.182447	0.290081	0.478269
RGS12	9.27286	9.09044	0.182421	0.357993	0.545678
TOX3	6.90285	6.72056	0.182291	0.858904	0.919004
TRAPPC1	11.7543	11.5721	0.182138	0.30824	0.497005
C18orf25	7.31	7.12789	0.182109	0.391817	0.577234
ATR	9.12999	8.94805	0.181941	0.317596	0.506131
TBC1D31	6.40715	6.22526	0.181887	0.572987	0.731066
CHFR	8.10857	7.92678	0.181788	0.365984	0.552999
KLHL3	4.52286	4.34109	0.181772	0.769775	0.86277
MAP3K12	6.62005	6.43835	0.181696	0.317596	0.506131
MLLT10	8.40572	8.22423	0.181486	0.305163	0.493572
CSF1R	7.76142	7.57994	0.18148	0.647362	0.784728
CTB-134H23.2	1.41852	1.23706	0.181466	0.906807	0.947491
RTEL1-TNFRSF6B	5.66716	5.48574	0.181417	0.479727	0.653952
MAMSTR	4.48995	4.30857	0.181379	0.756552	0.85484
TBCC	8.84572	8.6644	0.18132	0.289094	0.476986
GID8	10.3271	10.1458	0.181303	0.0912563	0.243048
CMTR2	7.69858	7.51728	0.181298	0.551057	0.713381
SMC1A	8.88428	8.70305	0.181229	0.491938	0.664972
RAD51D	6.99286	6.81168	0.181183	0.384664	0.570899
NECAP2	9.91	9.72883	0.181174	0.27171	0.45899
MARS2	6.84573	6.66457	0.181158	0.222261	0.406367
PSG5	0.563075	0.38201	0.181065	0.522475	0.691821
USE1	10.2157	10.0347	0.181049	0.191126	0.371522
GNAI3	9.60714	9.42617	0.180969	0.224735	0.408633
ZNF157	0.851516	0.670686	0.180829	0.200872	0.382545
KRAS	7.88572	7.70493	0.180787	0.411281	0.594276
CD46	11.83	11.6492	0.180773	0.411281	0.594276
RP11-160N1.10	0.503635	0.323023	0.180612	0.427511	0.608982
ORC4	9.34	9.15963	0.180369	0.421225	0.603616
BPGM	8.51428	8.33403	0.180258	0.650481	0.786676
SIGLEC10	5.33292	5.15269	0.180231	0.806476	0.886394
UBAC1	9.40286	9.22265	0.180205	0.0783486	0.22499
FKBP8	12.5443	12.3641	0.180192	0.274556	0.461615
FUBP3	9.63429	9.45419	0.18009	0.335771	0.524582
PILRA	7.03286	6.85296	0.179908	0.450588	0.62911
SIRT6	8.83714	8.65732	0.179826	0.316547	0.505078
B3GNT1	9.29286	9.11305	0.179802	0.23999	0.425538
COPS2	9.83429	9.65453	0.179757	0.314457	0.503242
RNF146	9.03572	8.85597	0.179745	0.589327	0.742859
RHBDL3	3.12581	2.9461	0.179709	0.701185	0.820008
SEC31B	6.33286	6.15322	0.179641	0.745039	0.8482
UBALD1	9.51857	9.33906	0.179509	0.469014	0.644947
GPR137C	4.01291	3.83373	0.179177	0.74176	0.846
INCENP	7.38715	7.20802	0.179134	0.570039	0.728939
DCTN3	11.0686	10.8895	0.179075	0.156878	0.329839
PVRL2	11.8586	11.6795	0.179075	0.50017	0.67196
MID1	6.89425	6.71527	0.178984	0.658305	0.79146
SARNP	10.6143	10.4353	0.178982	0.27171	0.45899
TDG	8.19428	8.0153	0.178974	0.362546	0.549582
C4orf21	5.34571	5.16699	0.178726	0.533815	0.700573
LCE5A	0.300389	0.121677	0.178712	0.400263	0.584757
CEP78	7.15143	6.97272	0.178711	0.625705	0.769279
RP11-96O20.4	0.90574	0.727083	0.178657	0.65517	0.789673
STAMBP	9.53857	9.35993	0.178641	0.463707	0.640309
DSCC1	5.79424	5.61593	0.178317	0.835135	0.903927
CDK14	7.81858	7.6403	0.178277	0.725436	0.836445
CCDC79	0.634562	0.456399	0.178163	0.879381	0.931554
NOXA1	7.41716	7.2392	0.177961	0.545279	0.709128
RP11-849H4.2	5.58151	5.40356	0.177953	0.414994	0.598027
BRINP2	0.896241	0.718372	0.177869	0.367135	0.554094
ZNF276	8.36429	8.18644	0.177842	0.190391	0.370648
RP11-51F16.8	0.26571	0.0879273	0.177783	0.630319	0.772866
ZDHHC16	9.44142	9.26372	0.177701	0.23999	0.425538
TTK	5.35573	5.17812	0.177602	0.908525	0.948578
CSTF2T	8.22857	8.05114	0.177431	0.352352	0.539791
GAA	11.0757	10.8983	0.177426	0.710851	0.826271
MYL6B	10.0757	9.89836	0.177359	0.776413	0.867007
AC105020.1	2.76714	2.58979	0.177343	0.71732	0.830346
TMEM52B	1.96996	1.7927	0.177269	0.412517	0.595636
CHRNA10	3.68571	3.50846	0.177247	0.487849	0.661114
FLJ00388	0.876119	0.698957	0.177161	0.54961	0.712267
C4orf48	6.78285	6.60578	0.177074	0.751611	0.851901
AAMDC	10.37	10.193	0.177011	0.264218	0.450978
FLII	11.7057	11.5289	0.176789	0.198591	0.379751
GLIS3	5.80998	5.63362	0.176353	0.548164	0.711254
UBXN1	11.5457	11.3694	0.176285	0.192603	0.373078
AGL	7.81571	7.63983	0.17588	0.661445	0.793141
RP5-1021I20.4	3.04474	2.86887	0.175869	0.533815	0.700573
TMEM9B	9.95143	9.7756	0.175824	0.341241	0.529766
TXLNA	9.49429	9.31849	0.175796	0.325	0.514195
MRPS9	9.51571	9.34007	0.175647	0.101225	0.257042
STK11	9.87286	9.69725	0.175607	0.221441	0.405723
C7orf43	8.67571	8.50017	0.17554	0.483779	0.65785
AL118506.1	2.4298	2.25427	0.175534	0.627241	0.770129
PPM1G	10.7914	10.616	0.175457	0.165299	0.340624
DLX4	1.91498	1.73956	0.175423	0.447989	0.627213
LDLRAD4	8.53143	8.35601	0.175416	0.69637	0.816316
AP5M1	8.48285	8.30752	0.175337	0.466356	0.642895
NMRK1	9.41571	9.24067	0.175042	0.369443	0.556379
AMY1A	0.341819	0.166998	0.174821	0.481076	0.655201
PAPD5	7.57	7.3952	0.174799	0.387039	0.572977
CUL3	10.3614	10.1867	0.174719	0.197082	0.377816
FAM170A	1.35196	1.17741	0.174548	0.694768	0.815383
TRAPPC9	8.58571	8.41121	0.174504	0.346768	0.534655
RNF183	2.51193	2.33753	0.1744	0.647362	0.784728
TTC28	6.42285	6.24846	0.174392	0.459749	0.637357
S100A4	10.1743	9.99997	0.174318	0.944692	0.969882
TARDBP	11.17	10.9958	0.174229	0.107231	0.265015
SLMO2	9.74	9.56591	0.174093	0.421225	0.603616
RNMT	8.69001	8.51601	0.173999	0.219807	0.404356
IRF2	9.22857	9.05463	0.173938	0.269823	0.456821
CELF4	3.08408	2.91015	0.173933	0.71732	0.830346
MTR	7.47144	7.29756	0.173889	0.449288	0.628065
DAPK3	10.1729	9.99903	0.17383	0.270765	0.45799
ZNF394	8.39571	8.22191	0.173802	0.213358	0.39743
GNG12	9.08572	8.91201	0.173703	0.828371	0.899707
NUPL2	9.44428	9.2706	0.173681	0.185305	0.364367
AFF2	1.85372	1.68007	0.17365	0.769775	0.86277
PRDM15	6.18571	6.01218	0.173527	0.228064	0.412421
CTSG	4.04952	3.87611	0.173417	0.704402	0.822344
SLC4A1	0.894644	0.721265	0.17338	0.901655	0.94509
SLC39A9	10.1971	10.0238	0.173317	0.273605	0.460569
PPIL1	9.30428	9.13114	0.173139	0.335771	0.524582
MSANTD4	6.72431	6.55131	0.173003	0.727063	0.837208
TM9SF2	11.44	11.2671	0.172885	0.450588	0.62911
MSH6	8.91714	8.74426	0.172882	0.58336	0.738404
ZNF257	3.25868	3.08581	0.172865	0.595322	0.747776
ZNF182	6.2657	6.09291	0.172792	0.233122	0.418412
IZUMO2	0.868806	0.6961	0.172706	0.402696	0.586759
DBF4B	6.30571	6.13305	0.172658	0.561239	0.721588
FCGR2B	6.10718	5.93457	0.172615	0.528129	0.696271
GPR132	4.07575	3.90316	0.172598	0.733583	0.840993
ZNF732	1.66255	1.48997	0.172571	0.447989	0.627213
ZNF143	8.18429	8.01175	0.172541	0.291071	0.479423
PLEKHA3	7.82571	7.65319	0.17252	0.718941	0.831641
AP2A2	10.0871	9.91477	0.17238	0.192603	0.373078
MED11	9.54571	9.37346	0.172255	0.273605	0.460569
AC016722.1	1.6118	1.43955	0.172246	0.639591	0.779146
LRPAP1	11.8714	11.6992	0.172201	0.552506	0.714444
PIH1D1	11.0257	10.8535	0.17219	0.0695936	0.211381
AKT2	11.3214	11.1493	0.172168	0.135255	0.301023
ST13	12.6171	12.4451	0.172076	0.423733	0.605827
RSRC1	8.89	8.71799	0.172011	0.374086	0.560775
DPY30	11.1371	10.9651	0.172009	0.162021	0.33638
CSTF3	9.29429	9.12238	0.171907	0.438962	0.619
PTPN4	7.24715	7.0753	0.171848	0.427511	0.608982
LRIF1	8.04	7.86816	0.171847	0.35686	0.544362
EMG1	9.83143	9.65963	0.171798	0.214157	0.398022
TOMM20	11.5157	11.3439	0.171789	0.342342	0.530887
DRC1	1.60439	1.43264	0.171751	0.685183	0.808406
ATXN2L	10.7657	10.594	0.171688	0.136393	0.302704
SLFNL1	3.35551	3.18386	0.171651	0.337952	0.526365
UPK3B	3.60849	3.43684	0.171648	0.905089	0.946782
TCEB3	9.02428	8.85272	0.171564	0.292062	0.480145
TOM1L1	10.49	10.3185	0.171476	0.533815	0.700573
COPS4	9.32143	9.14997	0.171463	0.58336	0.738404
ABHD14A	9.57571	9.40429	0.171418	0.462386	0.639114
YWHAB	11.3714	11.2002	0.171262	0.382298	0.568545
SPRN	6.10433	5.93338	0.17095	0.26701	0.454042
ARF5	12.2286	12.0578	0.170786	0.247	0.432742
PRB4	0.239725	0.0689428	0.170782	0.658305	0.79146
MAP2K7	8.95714	8.78641	0.170734	0.102131	0.258406
JMJD8	10.6014	10.4307	0.170725	0.344551	0.53286
TCP1	11.7014	11.5307	0.170724	0.494674	0.667185
TAF4	7.54143	7.37071	0.170722	0.295052	0.483009
GPN3	9.33714	9.16654	0.1706	0.269823	0.456821
CAP1	11.5729	11.4023	0.170508	0.369443	0.556379
RP9	8.31857	8.14812	0.170452	0.482426	0.65655
RP11-383H13.1	5.07845	4.908	0.170445	0.592321	0.745498
FAM222A	7.09	6.91966	0.170341	0.568568	0.727824
SFSWAP	8.79286	8.62272	0.170143	0.0641118	0.202358
R3HCC1	9.29715	9.12708	0.170066	0.328207	0.517651
C5orf52	0.415484	0.245438	0.170046	0.577422	0.733999
TMEM8A	10.7071	10.5372	0.169896	0.470346	0.645998
PM20D1	1.57678	1.40697	0.169805	0.50017	0.67196
BRF2	7.95	7.78034	0.169659	0.608911	0.757686
ATP13A1	10.12	9.95044	0.169566	0.389424	0.574778
THAP2	6.31572	6.14623	0.169489	0.428775	0.609876
PPFIA1	8.98143	8.81195	0.169482	0.108657	0.266909
WEE1	8.55715	8.38779	0.16936	0.901655	0.94509
MAGEC3	0.743622	0.57433	0.169292	0.521066	0.690658
PNPLA1	0.712611	0.543347	0.169264	0.223084	0.407094
HNRNPM	11.5557	11.3865	0.169205	0.314457	0.503242
BOD1	9.90572	9.73654	0.169172	0.251453	0.437263
KCNJ9	0.531001	0.361861	0.16914	0.186025	0.365035
MIR3654	5.89712	5.72801	0.169114	0.462386	0.639114
NAT10	9.22286	9.05376	0.169102	0.25687	0.442709
CHIA	0.614577	0.445549	0.169029	0.811516	0.889143
TKT	11.9371	11.7682	0.168922	0.361404	0.548536
NFKB1	8.76143	8.59252	0.168909	0.512654	0.682888
KLF16	7.94715	7.77826	0.16889	0.376421	0.563024
TAF6	9.71715	9.54846	0.168689	0.263291	0.450029
TRIM23	7.12145	6.95285	0.168598	0.385851	0.571914
KPNA4	8.47001	8.30141	0.168597	0.348995	0.536816
MICU3	5.7243	5.5557	0.168597	0.575941	0.732885
ELAC2	9.75	9.58151	0.168493	0.38823	0.573993
AASDHPPT	8.78001	8.61154	0.168463	0.222261	0.406367
ATF2	8.88714	8.71872	0.16842	0.306186	0.494481
PPP1R15A	9.68143	9.51302	0.168407	0.571512	0.730053
ZSCAN21	8.01285	7.8445	0.168356	0.230583	0.415451
PTBP1	11.88	11.7116	0.168356	0.100774	0.25629
TUBGCP2	10.46	10.2917	0.168322	0.360264	0.54772
CDK4	11.5314	11.3633	0.168174	0.440246	0.620233
ANKRD13A	8.82571	8.65755	0.16816	0.42625	0.608279
RPS19BP1	11.5229	11.3549	0.167957	0.342342	0.530887
CYP27B1	4.597	4.42905	0.16795	0.631861	0.773974
ANKRD16	7.13286	6.96497	0.167889	0.241729	0.427332
TMX4	9.07571	8.90785	0.167858	0.533815	0.700573
GMFB	8.81285	8.64503	0.167821	0.408817	0.592172
SIAH1	8.80143	8.63366	0.167772	0.287126	0.474988
GABPB1	8.13428	7.96664	0.167635	0.248774	0.434764
GPNMB	9.22429	9.05671	0.167573	0.784732	0.87202
WWOX	8.05856	7.89101	0.16755	0.482426	0.65655
HNRNPC	13.3743	13.2069	0.167339	0.235681	0.421343
LIN54	6.54717	6.3799	0.167272	0.345658	0.533847
FAM159B	0.646999	0.479791	0.167208	0.862311	0.920917
YME1L1	10.3729	10.2057	0.167119	0.316547	0.505078
RGPD3	2.34155	2.17467	0.166878	0.607394	0.756263
PTCRA	2.22099	2.05416	0.166833	0.803121	0.883986
SCAND1	11.0814	10.9149	0.166496	0.496045	0.66844
ZNF77	5.92857	5.76207	0.166494	0.272656	0.459864
SLBP	9.77857	9.61208	0.166493	0.227228	0.411646
CDKN2D	7.05857	6.89215	0.166422	0.48649	0.660058
ATP10D	6.73428	6.56789	0.166383	0.745039	0.8482
NDUFB10	12.3143	12.1482	0.166131	0.160723	0.334755
BOLA2B	11.1171	10.9512	0.165936	0.239124	0.424498
MZT1	7.62857	7.46265	0.165917	0.661445	0.793141
CRCP	9.40285	9.23698	0.165873	0.261445	0.447967
C17orf67	4.75999	4.59411	0.165872	0.584849	0.739569
C6orf89	9.96429	9.79856	0.165733	0.390619	0.575935
PBDC1	9.31857	9.15292	0.165652	0.542402	0.707052
TJAP1	9.11	8.94436	0.165636	0.186748	0.36598
TMEM185A	8.24428	8.07866	0.165624	0.0660044	0.205975
TIMMDC1	10.9386	10.773	0.16562	0.247886	0.433836
GLMN	7.07002	6.90443	0.165589	0.322873	0.512076
MEF2A	8.56142	8.39591	0.165518	0.491938	0.664972
PNPLA8	8.62	8.45456	0.165437	0.422478	0.604793
ARF1	13.5357	13.3703	0.165379	0.244354	0.430052
MEPCE	9.88286	9.71752	0.16534	0.129678	0.293779
NFKB2	9.64715	9.48188	0.165267	0.406362	0.58993
UBE2S	9.85429	9.68909	0.165191	0.350112	0.537761
KANK4	3.30136	3.13626	0.165108	0.88965	0.937417
CYSLTR2	2.4429	2.27789	0.165017	0.61652	0.76262
NCKIPSD	8.71143	8.54654	0.164885	0.301091	0.489595
ENTPD1	7.45857	7.29376	0.164805	0.522475	0.691821
RBM7	8.75715	8.59235	0.164796	0.457121	0.634631
CDR2	8.70571	8.54094	0.164774	0.381118	0.567439
SEMA4C	8.94857	8.78399	0.16458	0.530969	0.698447
AAAS	10.02	9.85547	0.164531	0.118036	0.278745
TIMP3	10.5643	10.3998	0.164487	0.769775	0.86277
CDC5L	8.25856	8.0944	0.164169	0.240859	0.426165
SIGLEC11	2.26983	2.10585	0.163976	0.518254	0.687833
KIF11	5.58274	5.41898	0.163762	0.769775	0.86277
NIPA2	9.45714	9.29339	0.163754	0.362546	0.549582
MROH7	3.85569	3.69195	0.163739	0.575941	0.732885
DDX4	0.775344	0.611665	0.163679	0.666166	0.796234
PCYT1A	9.09714	8.93352	0.163618	0.540966	0.706242
VAX1	0.51443	0.350852	0.163578	0.218182	0.402831
MAD2L2	10.0557	9.89215	0.163566	0.408817	0.592172
CYB561A3	10.4186	10.2552	0.163403	0.0989869	0.253444
PPP4R1L	5.10864	4.94539	0.163253	0.707623	0.824467
TOX2	7.12714	6.96392	0.163214	0.899938	0.943888
RBM22	9.39143	9.22826	0.163177	0.192603	0.373078
SNRNP27	9.79571	9.63255	0.163164	0.446693	0.62612
CSGALNACT2	7.75143	7.58859	0.162834	0.435126	0.615687
FTSJ3	9.50572	9.34292	0.162798	0.169299	0.34531
C8orf33	9.79	9.62728	0.162721	0.461066	0.638259
FAM27A	4.55715	4.39475	0.1624	0.712466	0.82704
RRNAD1	10.1086	9.94631	0.162262	0.246116	0.4319
MRPL10	9.82429	9.66208	0.162205	0.279345	0.466353
HSPG2	10.2757	10.1137	0.161992	0.667743	0.79702
CD82	9.87428	9.71238	0.161902	0.577422	0.733999
SP110	8.59429	8.43245	0.161836	0.374086	0.560775
SNRPB	12.0086	11.8468	0.161793	0.165961	0.341562
TRANK1	7.39145	7.22983	0.161614	0.661445	0.793141
TRAF3IP2	8.47428	8.31272	0.161563	0.59833	0.750105
TAF1A	6.35713	6.19567	0.161463	0.475694	0.650401
SNX2	10.1414	9.98007	0.16136	0.201636	0.3832
TMEM132B	2.28363	2.12227	0.161358	0.574463	0.731924
BCR	9.33143	9.1701	0.161326	0.25778	0.443775
BAK1	8.3557	8.1944	0.161309	0.346768	0.534655
CTD-2260A17.2	4.64578	4.48449	0.161293	0.553957	0.715711
TRUB2	9.65714	9.49591	0.161237	0.295052	0.483009
TSLP	4.41471	4.25352	0.161192	0.910243	0.949502
NRDE2	7.74286	7.58171	0.161149	0.16729	0.342903
AAR2	9.43714	9.27607	0.161068	0.116011	0.276218
ANAPC1	7.68571	7.52467	0.161039	0.421225	0.603616
IGHMBP2	8.45143	8.29047	0.160962	0.272656	0.459864
C9orf142	10.4171	10.2562	0.160902	0.570039	0.728939
ARHGEF9	7.37715	7.21631	0.160839	0.610429	0.758332
FAM58A	9.09571	8.9349	0.160813	0.173371	0.349815
WWTR1	8.77857	8.61779	0.160782	0.722186	0.834335
KANK3	6.18859	6.02788	0.160711	0.5381	0.704267
SLC30A5	9.75714	9.59644	0.160696	0.42499	0.607148
PRR22	5.98	5.81936	0.160644	0.430041	0.611342
ZNF837	5.91288	5.75224	0.160638	0.61652	0.76262
PISD	8.84143	8.68087	0.160559	0.223908	0.407741
LIPT2	6.05998	5.89947	0.160516	0.438962	0.619
IFT20	10.16	9.9995	0.160505	0.0963539	0.250114
SNX9	9.35429	9.19386	0.160428	0.602854	0.753185
EIF2AK1	11.0757	10.9153	0.160411	0.225564	0.409486
BCAN	2.6317	2.47129	0.160408	0.891364	0.938462
C16orf59	6.20139	6.0411	0.160286	0.852099	0.915056
PHF14	9.16286	9.00272	0.16014	0.350112	0.537761
PAXBP1	8.00143	7.84131	0.160119	0.427511	0.608982
NAE1	9.58286	9.42278	0.160071	0.276465	0.46337
UBE3D	5.7571	5.59705	0.160055	0.269823	0.456821
STK4	7.46143	7.30148	0.159952	0.210185	0.393776
AMBRA1	8.27571	8.11577	0.159935	0.357993	0.545678
PRSS36	5.52997	5.37012	0.159856	0.542402	0.707052
FOPNL	9.04857	8.88872	0.15985	0.157514	0.330337
YWHAG	10.7371	10.5773	0.159794	0.523885	0.692632
USP14	9.64715	9.48738	0.159765	0.389424	0.574778
MOB1A	9.4	9.24027	0.159734	0.469014	0.644947
EXTL3	7.64001	7.4803	0.159703	0.61652	0.76262
HRASLS	1.20508	1.04544	0.159646	0.498793	0.670803
GVQW1	3.65272	3.49342	0.159306	0.283218	0.470574
MAP2K6	7.38428	7.22507	0.15921	0.731951	0.840127
CDK11B	9.83143	9.67225	0.159181	0.220623	0.404957
GINM1	9.54143	9.38258	0.158846	0.677234	0.80319
SIMC1	7.54857	7.38973	0.158839	0.590823	0.74423
CEP68	7.39857	7.23973	0.158832	0.444108	0.623985
LETM1	8.72571	8.56698	0.158731	0.204715	0.387072
PDCD6IP	10.8086	10.65	0.15857	0.444108	0.623985
CDK13	8.63	8.47144	0.158553	0.454501	0.632199
RNF138	8.05143	7.89302	0.158413	0.350112	0.537761
S1PR3	7.15716	6.9988	0.15836	0.631861	0.773974
PICALM	10.9686	10.8103	0.158303	0.391817	0.577234
POC5	7.20571	7.04745	0.158258	0.479727	0.653952
DSCAM	0.496639	0.338429	0.15821	0.667743	0.79702
MLEC	11.3386	11.1804	0.158169	0.350112	0.537761
CEP76	6.41861	6.2606	0.158007	0.354601	0.542143
COQ3	7.96144	7.80346	0.157981	0.162021	0.33638
ANGEL1	8.05428	7.89631	0.157973	0.340143	0.528466
NAP1L4	11.0429	10.885	0.15789	0.0912563	0.243048
TRIM8	10.6743	10.5164	0.157876	0.33686	0.525428
ZNF511	10.6086	10.4508	0.157732	0.37994	0.566288
NCR3	3.52425	3.36653	0.157713	0.69637	0.816316
NAPEPLD	7.80713	7.64947	0.157665	0.570039	0.728939
C4orf32	5.79566	5.63804	0.157621	0.776413	0.867007
PCM1	10.2086	10.051	0.157598	0.470346	0.645998
KIF1C	10.7671	10.6096	0.157511	0.465031	0.64165
SNRNP35	9.65143	9.49393	0.157503	0.194087	0.374599
RP1-27O5.3	0.527797	0.370393	0.157405	0.162021	0.33638
PIBF1	7.67573	7.51839	0.157338	0.5381	0.704267
NEU1	10.6329	10.4755	0.157319	0.584849	0.739569
GSTA4	9.68857	9.53138	0.157193	0.62417	0.768274
WDR45	10.7914	10.6343	0.157098	0.172687	0.34917
FRMD4A	8.52999	8.37299	0.157005	0.535242	0.701838
PEAR1	5.76431	5.60732	0.156998	0.444108	0.623985
CETN3	9.05	8.89302	0.156984	0.548164	0.711254
EXOC2	7.98286	7.82587	0.156983	0.368287	0.555144
KIN	8.09858	7.94165	0.156933	0.243477	0.428964
MLF2	12.4829	12.3259	0.156918	0.242602	0.428459
FAM91A1	8.77143	8.61453	0.156903	0.709236	0.825448
MIEN1	11.1186	10.9617	0.156893	0.270765	0.45799
PTPN12	9.09429	8.93752	0.156771	0.428775	0.609876
GTF2IRD2	8.72	8.56326	0.156742	0.393017	0.578347
PFKFB3	8.07428	7.91755	0.15673	0.903372	0.945583
C10orf82	1.41659	1.26001	0.156582	0.359127	0.546767
TRIM34	5.95714	5.80063	0.156519	0.669321	0.798015
COL6A1	10.6214	10.4649	0.156495	0.783066	0.871019
CPA2	1.16428	1.00809	0.156195	0.556864	0.717939
ZNF75D	7.29858	7.14252	0.156067	0.507085	0.678
COIL	8.06715	7.91114	0.156011	0.227228	0.411646
SH2D4B	0.7091	0.55309	0.15601	0.436403	0.616919
NGLY1	9.16429	9.00859	0.155697	0.285167	0.472907
SPINK9	0.929852	0.77425	0.155602	0.993081	0.996144
MRFAP1L1	10.5957	10.4401	0.15558	0.428775	0.609876
FASTKD5	7.88571	7.7302	0.155507	0.296052	0.483952
AKIRIN1	9.47286	9.31742	0.155446	0.558321	0.719308
CANX	13.0057	12.8503	0.155446	0.561239	0.721588
DOCK5	7.28715	7.13174	0.155407	0.759851	0.856814
PIM2	7.7257	7.5703	0.155401	0.23999	0.425538
ADAT1	9.11857	8.96319	0.155385	0.493305	0.666128
RANBP6	7.55143	7.39611	0.155316	0.522475	0.691821
GOLGA6L4	5.01583	4.86061	0.155223	0.45189	0.630155
CCNB1IP1	9.50571	9.35057	0.155142	0.602854	0.753185
SNX1	10.9157	10.7606	0.155077	0.435126	0.615687
ANKLE1	2.63722	2.48237	0.154856	0.587833	0.741488
GPR17	3.44009	3.28525	0.154841	0.570039	0.728939
RBM45	7.78999	7.6352	0.154789	0.41748	0.60028
ALDH7A1	11.6857	11.5311	0.154573	0.487849	0.661114
SMAD2	9.73286	9.57832	0.154536	0.475694	0.650401
PAPOLA	10.8071	10.6527	0.154491	0.313415	0.502016
NAA30	7.83429	7.67987	0.15442	0.304141	0.492839
IDH3G	10.4843	10.3299	0.154388	0.309271	0.497961
TAS2R46	0.421054	0.26671	0.154344	0.407589	0.591098
SLC27A4	9.40143	9.24715	0.154279	0.466356	0.642895
TEKT5	3.46123	3.30696	0.154268	0.565631	0.725237
NUCB2	11.5529	11.3986	0.154232	0.796421	0.879909
INTS4	8.74571	8.59154	0.15417	0.23826	0.423832
SDR39U1	10.7186	10.5644	0.154142	0.126418	0.290111
ZNF154	4.09446	3.94042	0.154037	0.903372	0.945583
COX16	10.7757	10.6217	0.153968	0.390619	0.575935
MBLAC2	6.32713	6.17319	0.153939	0.652042	0.78778
RGL1	6.97856	6.82469	0.153874	0.507085	0.678
CHKA	9.92286	9.76906	0.153797	0.298061	0.486231
TRIM24	8.74572	8.59195	0.153774	0.376421	0.563024
RFFL	9.38143	9.22768	0.153743	0.542402	0.707052
PACSIN2	10.2971	10.1435	0.153686	0.633404	0.775082
MAFG	7.70428	7.55064	0.153639	0.435126	0.615687
POLH	6.89718	6.74359	0.153588	0.487849	0.661114
C19orf69	1.01107	0.85761	0.153464	0.37994	0.566288
C1orf52	8.32999	8.17655	0.153443	0.287126	0.474988
YOD1	6.34718	6.19375	0.153425	0.401478	0.585453
TEX14	3.53969	3.38631	0.153381	0.574463	0.731924
FAM167B	7.49143	7.3381	0.153336	0.748323	0.849972
SMNDC1	8.48	8.32705	0.152951	0.342342	0.530887
OGFOD3	9.64285	9.48993	0.15292	0.281277	0.468289
GMNN	9.99571	9.84285	0.15286	0.577422	0.733999
PMPCB	10.75	10.5971	0.152852	0.414994	0.598027
MED20	8.22429	8.07144	0.152845	0.521066	0.690658
CMAS	10.0271	9.87443	0.152709	0.264218	0.450978
OSBPL9	10.3857	10.233	0.152694	0.240859	0.426165
DCLRE1B	5.71429	5.56174	0.152549	0.516851	0.686671
XRCC2	3.91147	3.75901	0.152465	0.984433	0.991511
TRABD2A	4.49151	4.33905	0.152458	1	1
C9orf69	9.08142	8.92913	0.152293	0.364836	0.551722
OGDH	10.3971	10.2449	0.152276	0.408817	0.592172
CWC22	7.93141	7.77926	0.152154	0.410048	0.593342
RAB10	10.6986	10.5464	0.152129	0.722186	0.834335
CMTM3	8.36999	8.21796	0.152038	0.847002	0.911679
RASD1	9.63	9.47799	0.152018	0.93262	0.962807
RMI2	6.94856	6.7966	0.15196	0.48649	0.660058
TMEM183A	10.1386	9.98681	0.151759	0.233973	0.419566
SUZ12	8.27715	8.1255	0.151647	0.470346	0.645998
USP40	9.36429	9.21265	0.151635	0.309271	0.497961
PDE12	7.63286	7.48124	0.151622	0.387039	0.572977
ZBTB7B	10.4771	10.3256	0.151505	0.361404	0.548536
IDE	8.57	8.41856	0.151447	0.433851	0.614505
BOP1	9.65286	9.50154	0.151314	0.393017	0.578347
MBTPS2	7.98429	7.83322	0.151071	0.449288	0.628065
DARS	10.1757	10.0247	0.150985	0.385851	0.571914
PSKH1	8.87	8.71909	0.150903	0.475694	0.650401
RP2	7.09858	6.94768	0.150891	0.619575	0.764996
CTD-2583A14.9	2.14538	1.99448	0.150891	0.81488	0.891488
MCM8	6.35857	6.20769	0.150887	0.852099	0.915056
HNRNPAB	11.3329	11.182	0.150811	0.578904	0.735164
TAS2R14	4.29156	4.14084	0.150724	0.465031	0.64165
RBM43	6.52572	6.375	0.150719	0.647362	0.784728
DDX3X	10.5329	10.3822	0.150607	0.462386	0.639114
TOMM7	12.6771	12.5265	0.1506	0.427511	0.608982
ZNF26	6.94573	6.79517	0.150562	0.318647	0.507228
ARHGAP23	6.8457	6.69519	0.150511	0.707623	0.824467
MZT2A	11.4257	11.2752	0.150481	0.446693	0.62612
ERICH1	7.75999	7.60953	0.150452	0.421225	0.603616
WDR44	7.17714	7.02681	0.150328	0.552506	0.714444
EXOG	6.55	6.3999	0.150102	0.512654	0.682888
TIPIN	7.17858	7.02852	0.15006	0.431309	0.612571
PLEKHA7	7.93285	7.78285	0.15	0.449288	0.628065
NFATC2IP	8.59285	8.44299	0.149867	0.393017	0.578347
DPH2	8.79857	8.64876	0.149812	0.322873	0.512076
CD27	5.66714	5.51747	0.14967	0.906807	0.947491
IRAK4	7.4957	7.34618	0.149522	0.369443	0.556379
MAN1B1	10.4214	10.2719	0.149517	0.327136	0.516677
POLR3F	7.30288	7.15342	0.14946	0.337952	0.526365
TSEN2	7.90001	7.75061	0.1494	0.427511	0.608982
MT-ND5	15.8357	15.6863	0.149372	0.891364	0.938462
DIS3	7.90286	7.75356	0.149306	0.523885	0.692632
SLC25A11	10.5357	10.3864	0.14927	0.368287	0.555144
TMCC1	9.09715	8.94788	0.149262	0.512654	0.682888
SUPT5H	11.2343	11.0852	0.149117	0.188199	0.367755
CMSS1	8.94572	8.79674	0.148972	0.354601	0.542143
COPS6	11.59	11.4411	0.148893	0.229741	0.414672
C8orf44	6.31859	6.16976	0.148828	0.786399	0.873286
GJD3	1.31314	1.16439	0.148748	0.843608	0.909584
TRA2B	10.7771	10.6286	0.148585	0.53667	0.703103
PFKFB2	6.95857	6.81013	0.148443	0.65517	0.789673
ADCK3	10.7214	10.5731	0.148342	0.281277	0.468289
SUSD1	6.82857	6.68024	0.148337	0.887937	0.936262
PIK3R5	5.37709	5.2288	0.148288	0.602854	0.753185
ABCA2	9.89	9.74178	0.148221	0.58336	0.738404
ZNF44	7.62714	7.47909	0.148044	0.435126	0.615687
FAM174A	9.11714	8.96913	0.148012	0.516851	0.686671
ZNF668	0.530056	0.38214	0.147916	0.858904	0.919004
FAM219A	7.67571	7.52795	0.147759	0.74668	0.849166
ARGLU1	10.2157	10.068	0.147724	0.604366	0.753988
SMPD4	9.75571	9.60805	0.147661	0.279345	0.466353
AVPR1B	0.593546	0.445911	0.147635	0.242602	0.428459
ACHE	5.8729	5.72528	0.147625	0.847002	0.911679
PTDSS1	10.52	10.3724	0.147617	0.614995	0.76182
UBP1	9.45	9.30248	0.147515	0.435126	0.615687
NDUFV3	9.39857	9.25121	0.147364	0.279345	0.466353
CENPT	9.13571	8.98852	0.14719	0.250558	0.43654
ITCH	8.64572	8.49856	0.14716	0.405138	0.588809
GAK	10.6943	10.5472	0.147105	0.47168	0.647098
TRIM74	4.19025	4.0433	0.146945	0.967144	0.982739
FIP1L1	9.51286	9.36594	0.146919	0.39663	0.581924
C7orf50	10.7129	10.5659	0.146916	0.414994	0.598027
KIAA1462	7.43287	7.28604	0.146826	0.934344	0.963712
N4BP3	3.88271	3.73595	0.146756	0.910243	0.949502
ZNF117	5.72286	5.57614	0.146719	0.898222	0.942958
COPRS	10.8557	10.7091	0.14662	0.337952	0.526365
FAM189B	9.02	8.87342	0.146579	0.447989	0.627213
SUGP1	9.52715	9.38071	0.146442	0.141603	0.309588
EMR2	4.34712	4.20069	0.146425	0.803121	0.883986
KIAA0907	8.93286	8.78651	0.146346	0.421225	0.603616
COX18	7.92427	7.77799	0.146288	0.363689	0.550674
C1orf123	10.2029	10.0566	0.146279	0.539532	0.70528
ADAMTS18	1.12193	0.97574	0.146193	0.934344	0.963712
TACC1	9.45857	9.31238	0.146191	0.840217	0.907647
TM7SF2	11.5014	11.3553	0.146126	0.818248	0.893401
SGCB	7.57287	7.42674	0.146124	0.872546	0.927443
PPIAL4D	0.475794	0.329715	0.146079	0.86572	0.923367
CWC27	8.25286	8.10701	0.145843	0.389424	0.574778
NUP133	8.63142	8.4857	0.145715	0.334683	0.523647
LRRFIP2	10.0157	9.8701	0.145615	0.381118	0.567439
F2RL3	4.80143	4.65586	0.145574	0.813198	0.890182
OSGEPL1	7.3	7.15444	0.145561	0.551057	0.713381
RHBDD3	9.56857	9.42302	0.145551	0.595322	0.747776
TMEM30A	10.2229	10.0774	0.145477	0.633404	0.775082
AHSA1	11.4714	11.326	0.145422	0.530969	0.698447
C9orf16	10.84	10.6946	0.145404	0.558321	0.719308
SF3A3	9.84286	9.69752	0.14534	0.410048	0.593342
ERVV-1	0.938717	0.793419	0.145298	0.317596	0.506131
AL590708.2	1.60287	1.45763	0.145236	0.763155	0.858414
UBQLN4	9.65857	9.51342	0.145148	0.201636	0.3832
NBPF20	5.47142	5.32627	0.145144	0.759851	0.856814
SNX4	9.57142	9.42638	0.145048	0.574463	0.731924
TAF15	11.3514	11.2066	0.144852	0.428775	0.609876
PIK3CA	7.30569	7.16084	0.14485	0.574463	0.731924
CAMKV	0.975735	0.831186	0.144549	0.25778	0.443775
NMNAT1	7.18428	7.0398	0.144484	0.650481	0.786676
EXOSC7	9.76714	9.62268	0.144459	0.3706	0.557338
PLA2G15	8.30999	8.16557	0.144421	0.378765	0.565137
MLLT11	5.47432	5.32998	0.14434	0.658305	0.79146
PHB2	12.3686	12.2243	0.14431	0.369443	0.556379
SFR1	6.58427	6.44007	0.144199	0.794748	0.878967
DUSP14	8.23428	8.09014	0.144146	0.718941	0.831641
NALCN	2.5159	2.37189	0.144004	0.610429	0.758332
FAM20B	8.57285	8.42899	0.143854	0.412517	0.595636
ZDHHC22	0.585393	0.441578	0.143815	0.808155	0.887329
HNRNPD	11.9057	11.762	0.143667	0.625705	0.769279
CIRH1A	8.97857	8.835	0.143568	0.237398	0.422918
TMEM132E	2.10427	1.9608	0.143477	0.394219	0.579601
SUCLA2	8.92429	8.78084	0.143447	0.642695	0.781203
PTPN6	9.66572	9.52238	0.143335	0.268883	0.45595
GEMIN2	7.59716	7.45386	0.143295	0.39905	0.583781
FOSL2	9.39571	9.25248	0.143229	0.877671	0.930664
PLA1A	9.13857	8.9954	0.143168	0.911962	0.95075
TIMM17B	10.76	10.6168	0.143153	0.250558	0.43654
FAM134A	11.2857	11.1427	0.143063	0.306186	0.494481
METTL15	7.27143	7.12856	0.142877	0.247	0.432742
CDK5RAP3	11.7743	11.6315	0.142743	0.292062	0.480145
PLEKHM1	8.17142	8.02873	0.142697	0.465031	0.64165
RASSF1	9.05	8.90745	0.142549	0.407589	0.591098
C14orf64	2.48747	2.345	0.142477	0.727063	0.837208
F8	7.51141	7.36903	0.142385	0.723811	0.835681
CCDC90B	9.7	9.55765	0.142347	0.307212	0.495698
PES1	10.47	10.3277	0.142282	0.246116	0.4319
MARCH8	8.85572	8.71346	0.142264	0.50017	0.67196
LGMN	11.0629	10.9208	0.142052	0.50017	0.67196
PEX26	8.3	8.15825	0.141747	0.481076	0.655201
TTC33	7.57572	7.434	0.141725	0.621105	0.765951
EWSR1	11.8371	11.6954	0.141707	0.142191	0.310316
NOL7	10.4186	10.2769	0.141657	0.122171	0.284161
WRAP53	7.22288	7.08135	0.141533	0.310303	0.498962
RNF7	11.1614	11.0201	0.141327	0.201636	0.3832
RAD9A	8.49857	8.35728	0.14129	0.274556	0.461615
G3BP1	10.3129	10.1716	0.141245	0.449288	0.628065
KIAA0196	9.36286	9.22161	0.141245	0.516851	0.686671
JMJD6	9.22857	9.08735	0.141224	0.565631	0.725237
SLC39A3	10.1586	10.0174	0.141157	0.249665	0.435484
CXorf56	8.08142	7.94044	0.140988	0.330357	0.519601
MECOM	6.21287	6.07188	0.140986	0.722186	0.834335
DNAH6	3.88116	3.74017	0.140983	0.850399	0.913931
RP11-302B13.5	3.41182	3.27092	0.140905	0.989622	0.994372
ZNF688	8.54571	8.40483	0.14088	0.461066	0.638259
CRIPT	8.17999	8.03913	0.140864	0.339046	0.527302
LPL	5.35868	5.21809	0.140584	0.996541	0.997965
IQSEC1	9.46429	9.32379	0.140497	0.405138	0.588809
CALY	2.71414	2.57366	0.140486	0.756552	0.85484
CRB2	1.09393	0.953568	0.140363	0.401478	0.585453
S100PBP	7.69857	7.55829	0.14028	0.364836	0.551722
SYMPK	10.3357	10.1954	0.140278	0.200872	0.382545
NANOG	1.03206	0.891832	0.140223	0.627241	0.770129
WIPF1	7.69142	7.55124	0.14018	0.64892	0.785467
RNF139	8.92	8.7802	0.139795	0.360264	0.54772
MAPK8	8.97	8.83024	0.139764	0.727063	0.837208
UBA52	14.85	14.7104	0.139597	0.251453	0.437263
HIC1	6.29426	6.1547	0.139563	0.675649	0.802407
CKAP2	7.24144	7.10202	0.139429	0.53667	0.703103
SCFD1	10.35	10.2106	0.139428	0.223084	0.407094
SC5D	10.9714	10.832	0.13938	0.917122	0.952911
SF3B2	11.6814	11.5422	0.139247	0.142191	0.310316
ERGIC3	12.6643	12.5251	0.139218	0.255961	0.441938
AL591684.1	0.774406	0.635308	0.139098	0.607394	0.756263
AC011239.1	0.778521	0.63944	0.139082	0.627241	0.770129
DDX26B	5.16009	5.02112	0.138969	0.773092	0.864678
FIBP	10.5386	10.3996	0.138939	0.35573	0.543183
ANKRD28	8.32	8.18111	0.138888	0.539532	0.70528
PRRT4	2.70285	2.56401	0.138839	0.604366	0.753988
PPP6C	9.81143	9.67265	0.138781	0.68359	0.807573
MBIP	8.62429	8.48554	0.138753	0.551057	0.713381
NUDCD1	7.65428	7.51557	0.138711	0.68041	0.80533
HSBP1	10.7	10.5614	0.138557	0.530969	0.698447
TLR10	2.55638	2.41793	0.138451	0.577422	0.733999
ERO1LB	7.98857	7.85024	0.138335	0.699579	0.818602
SHQ1	7.51571	7.37739	0.138327	0.419975	0.60263
OTUD4	7.85428	7.71601	0.138268	0.516851	0.686671
NPC2	12.1629	12.0246	0.138227	0.467684	0.644043
ZNF114	1.67643	1.53825	0.138174	0.580387	0.736381
SRP14	13.3571	13.2191	0.138083	0.469014	0.644947
NAA60	10.5343	10.3962	0.138075	0.240859	0.426165
ERGIC2	10.5814	10.4434	0.13804	0.545279	0.709128
GRM1	0.483377	0.345398	0.137979	0.401478	0.585453
UBXN2B	8.44429	8.30634	0.137946	0.712466	0.82704
TSC2	10.2971	10.1593	0.137883	0.494674	0.667185
GALK2	9.22714	9.08933	0.137812	0.389424	0.574778
GTF2B	9.34857	9.21084	0.137734	0.312376	0.500879
SMAD1	7.99	7.85245	0.13755	0.710851	0.826271
DNAAF1	4.02583	3.88842	0.137413	0.540966	0.706242
N6AMT1	6.95002	6.81269	0.137336	0.641142	0.77994
HS2ST1	8.27143	8.13409	0.137335	0.374086	0.560775
NUDT15	8.11001	7.97275	0.137258	0.622636	0.767112
ACYP2	9.04143	8.90423	0.137201	0.478381	0.652996
ZXDC	8.42858	8.29138	0.137199	0.437681	0.618295
ERP29	12.2043	12.0671	0.137172	0.478381	0.652996
SFMBT1	6.95428	6.81721	0.13707	0.601344	0.752279
CAPZA1	10.2486	10.1116	0.136993	0.505698	0.676642
SCNN1D	6.10716	5.97023	0.136926	0.759851	0.856814
ANKMY1	7.55143	7.41453	0.136892	0.462386	0.639114
CLEC12B	0.881155	0.744451	0.136703	0.778074	0.868118
TMEM147	11.3043	11.1676	0.136702	0.3197	0.508327
PDCD7	7.92287	7.78631	0.136562	0.457121	0.634631
KCNMB3	6.3543	6.21774	0.136558	0.776413	0.867007
CEMP1	7.27431	7.13782	0.136494	0.650481	0.786676
TMED1	10.0757	9.93926	0.136451	0.255961	0.441938
R3HCC1L	7.21999	7.08359	0.1364	0.38823	0.573993
MRPL43	11.2729	11.1365	0.13638	0.316547	0.505078
RP11-248J23.6	0.972358	0.836056	0.136302	0.667743	0.79702
TOR1A	9.55714	9.42101	0.136134	0.333598	0.522803
MYCL	7.5	7.3639	0.1361	0.819933	0.894115
CAPRIN2	7.50858	7.37252	0.136063	0.346768	0.534655
FAM156B	8.04572	7.9097	0.136019	0.19633	0.377049
RP11-87C12.2	2.72722	2.5912	0.136015	0.906807	0.947491
GON4L	8.53286	8.39685	0.136014	0.293057	0.481084
LCORL	6.6186	6.48261	0.135984	0.645804	0.783675
SCXA	4.79859	4.66261	0.135977	0.707623	0.824467
PTPN2	8.95	8.81413	0.135868	0.401478	0.585453
DMAP1	9.68	9.54416	0.135842	0.264218	0.450978
TRPM3	2.0045	1.86875	0.135751	0.601344	0.752279
ARL1	10.7986	10.6629	0.135719	0.48649	0.660058
ZNF600	6.50285	6.36716	0.135697	0.934344	0.963712
SUPT6H	9.68571	9.5501	0.135613	0.329281	0.518446
NDUFC1	12.15	12.0145	0.135504	0.316547	0.505078
KRCC1	9.40857	9.27309	0.135481	0.512654	0.682888
PIP5K1A	9.07429	8.93882	0.135462	0.421225	0.603616
AHDC1	6.90998	6.77456	0.135417	0.728691	0.838234
BCS1L	9.79857	9.66319	0.135383	0.204715	0.387072
MAP2K2	11.6657	11.5305	0.135211	0.351231	0.538753
FKBP1B	7.48141	7.34623	0.135179	0.847002	0.911679
AP5B1	6.57997	6.44517	0.134807	0.542402	0.707052
SDF2	10.53	10.3953	0.134731	0.353476	0.541057
SECTM1	7.98858	7.85393	0.134654	0.674065	0.801467
DNAJC13	8.16428	8.02963	0.134652	0.709236	0.825448
TTC9B	1.84854	1.71399	0.134552	0.64892	0.785467
TRIP4	8.74571	8.61121	0.134499	0.293057	0.481084
PPP2R5C	10.5771	10.4427	0.134492	0.149397	0.319232
TTLL8	0.203533	0.0690448	0.134488	0.141603	0.309588
UBE2G2	9.80714	9.67272	0.134425	0.277423	0.464207
TSC22D2	8.38	8.2456	0.134392	0.414994	0.598027
RPGR	6.92999	6.79571	0.134288	0.852099	0.915056
RUVBL2	10.7143	10.5803	0.134018	0.293057	0.481084
CHID1	11.4643	11.3305	0.133782	0.470346	0.645998
AKAP8L	10.1829	10.0493	0.133564	0.239124	0.424498
LPHN3	2.90088	2.76735	0.13353	0.65517	0.789673
SRSF7	11.0629	10.9293	0.133527	0.532391	0.69956
TTC17	10.0643	9.93081	0.133479	0.466356	0.642895
SCIMP	4.90421	4.77091	0.133299	0.675649	0.802407
RWDD2B	8.66857	8.5354	0.133166	0.723811	0.835681
GMPPA	10.6329	10.4997	0.133124	0.442818	0.62275
BTN3A3	8.24287	8.10977	0.133102	0.771433	0.863937
HSPA14	8.61714	8.48413	0.133013	0.478381	0.652996
MIDN	9.67857	9.54564	0.132934	0.99827	0.998764
GTDC1	7.52143	7.38859	0.132837	0.761502	0.857402
CTRL	3.32723	3.1944	0.132823	0.667743	0.79702
KRTAP5-1	2.68309	2.55027	0.132813	0.94987	0.973168
FAM160B2	9.11143	8.97862	0.132807	0.628779	0.771393
IGFL3	0.285745	0.15309	0.132655	0.408817	0.592172
CARKD	9.95571	9.82309	0.132627	0.351231	0.538753
MEIG1	3.37968	3.24705	0.132625	0.937792	0.965465
CENPJ	6.21862	6.08603	0.132582	0.689969	0.812211
ST8SIA2	0.886783	0.754342	0.13244	0.115509	0.275779
SLFN14	0.546053	0.413622	0.132431	0.58634	0.740426
PTPRU	7.9843	7.85188	0.132419	0.847002	0.911679
DAB2IP	8.29144	8.1593	0.13214	0.599836	0.751218
GAL3ST2	1.68753	1.5554	0.132124	0.530969	0.698447
ZNF326	8.13714	8.0051	0.132037	0.602854	0.753185
EHD1	8.98857	8.85658	0.131994	0.454501	0.632199
PGBD1	5.79575	5.66376	0.131983	0.644249	0.782413
CEP104	8.25143	8.11946	0.131962	0.53667	0.703103
PDZD11	10.28	10.1481	0.131945	0.530969	0.698447
UBLCP1	8.52571	8.39379	0.13192	0.326067	0.515257
COG8	8.17142	8.03953	0.131892	0.243477	0.428964
TMCC2	3.78287	3.65099	0.13188	0.652042	0.78778
STX7	8.45428	8.32245	0.131826	0.707623	0.824467
EMR3	1.72742	1.59565	0.131774	0.509866	0.680369
NKIRAS2	9.49571	9.36396	0.131754	0.212562	0.396515
NFYC	10.0414	9.90977	0.131665	0.292062	0.480145
ORMDL1	10.0371	9.90554	0.131605	0.306186	0.494481
DBNL	10.6614	10.5299	0.131496	0.475694	0.650401
PAK7	1.31624	1.18475	0.13149	0.470346	0.645998
OXCT2	3.88863	3.75715	0.13148	0.877671	0.930664
ZCCHC8	8.40715	8.2757	0.131448	0.25687	0.442709
ZFP36	11.98	11.8486	0.131443	0.95505	0.975402
PHF16	6.96715	6.83587	0.131279	0.374086	0.560775
FUT10	5.68427	5.55304	0.131238	0.577422	0.733999
OR3A2	0.437397	0.306274	0.131122	0.678821	0.80413
PPP2R5B	7.96572	7.83463	0.131095	0.418726	0.601407
JAGN1	9.79572	9.66466	0.131051	0.246116	0.4319
ZNF317	8.83714	8.70618	0.130963	0.41748	0.60028
ANKRD24	5.77563	5.6447	0.130926	0.730321	0.839049
FAM167A	3.28733	3.15643	0.130897	0.738486	0.843904
C1orf189	1.54838	1.41755	0.130838	0.743399	0.847127
CBLN3	5.67857	5.5478	0.130776	0.898222	0.942958
AGBL4	1.98307	1.85231	0.130763	0.678821	0.80413
EXOSC5	9.42286	9.29218	0.130674	0.453195	0.631442
DDA1	9.96571	9.83513	0.130578	0.255961	0.441938
C9orf89	9.07	8.93963	0.130371	0.41748	0.60028
NPIPA5	7.0886	6.95825	0.130349	0.706012	0.823432
GTSCR1	0.458591	0.328305	0.130286	0.622636	0.767112
POLR3B	7.05573	6.92554	0.130194	0.422478	0.604793
XPC	9.08858	8.95842	0.130154	0.332516	0.52169
NCAPG2	7.06144	6.93134	0.1301	0.678821	0.80413
PABPN1	11.2614	11.1314	0.130052	0.288109	0.476138
OST4	13.2114	13.0815	0.129952	0.505698	0.676642
ATP6V1C1	9.46571	9.33577	0.129937	0.459749	0.637357
SLC6A15	1.75045	1.62064	0.129808	0.567098	0.726403
ZNRD1	9.59	9.46023	0.129764	0.47168	0.647098
GOLGA8N	5.19855	5.06891	0.129637	0.691567	0.813251
C12orf52	9.05143	8.92181	0.129619	0.433851	0.614505
CDH24	5.48141	5.35197	0.129441	0.444108	0.623985
HCN2	3.2998	3.17038	0.129422	0.833443	0.902901
COX8A	13.6271	13.4978	0.129391	0.475694	0.650401
SREK1IP1	8.14571	8.01648	0.129237	0.798094	0.88117
MTERFD3	8.62428	8.4951	0.129182	0.228064	0.412421
CENPO	6.86001	6.73121	0.128799	0.587833	0.741488
MCU	8.02429	7.8955	0.128784	0.385851	0.571914
PRR3	7.81	7.68124	0.128757	0.305163	0.493572
GALNT9	2.2308	2.10215	0.128652	0.712466	0.82704
GAS6	10.0929	9.96423	0.128625	0.809835	0.888477
CCDC122	6.08426	5.95576	0.1285	0.88965	0.937417
PIK3C2B	7.20572	7.07731	0.128408	0.74176	0.846
APOO	9.12572	8.99732	0.128402	0.493305	0.666128
SPATA2L	7.69714	7.56876	0.128375	0.841912	0.90867
PTPRR	2.73213	2.60381	0.128324	0.58634	0.740426
CEBPE	0.973235	0.844938	0.128296	0.461066	0.638259
IFT88	7.79144	7.66329	0.128154	0.715701	0.829474
PPP1R11	10.6914	10.5635	0.127972	0.264218	0.450978
FLJ00104	4.52433	4.39638	0.127945	0.693167	0.814344
HIST3H3	0.271311	0.143393	0.127918	0.748323	0.849972
SYT2	1.24543	1.11755	0.127888	0.304141	0.492839
SYF2	10.31	10.1821	0.127886	0.505698	0.676642
PLEKHA2	6.75856	6.63074	0.127826	0.759851	0.856814
C8orf31	3.24159	3.11379	0.127809	0.898222	0.942958
HERPUD2	8.54429	8.41651	0.12778	0.228064	0.412421
UBAP2L	10.9614	10.8337	0.12777	0.330357	0.519601
CD96	5.31134	5.18379	0.12755	0.989622	0.994372
RREB1	8.31572	8.18819	0.127531	0.418726	0.601407
PTGER1	2.30478	2.17749	0.127289	0.73685	0.843146
TRAF7	10.2786	10.1513	0.127261	0.5381	0.704267
MSH2	7.85715	7.73	0.127148	0.561239	0.721588
NAA16	7.18716	7.06013	0.127026	0.552506	0.714444
SPOCD1	3.09164	2.96467	0.12697	0.672482	0.800003
DGCR14	8.12999	8.00302	0.126968	0.494674	0.667185
C19orf54	7.90858	7.78164	0.126931	0.377592	0.56408
AKAP5	3.75426	3.62742	0.126846	0.714083	0.828495
PCIF1	9.03143	8.90466	0.126764	0.254151	0.43973
RP11-795F19.5	3.33173	3.20501	0.126729	0.672482	0.800003
PBX2	10.03	9.90329	0.126712	0.485134	0.658905
CLDND1	9.88714	9.76047	0.126674	0.559779	0.720626
SPRR2B	0.275684	0.149092	0.126593	0.722186	0.834335
NUAK2	6.43287	6.30637	0.126496	0.706012	0.823432
ANKRD61	2.70114	2.57475	0.126392	0.634948	0.776033
RP11-89K11.1	3.73436	3.60798	0.126377	0.920563	0.955342
CPD	9.5	9.37362	0.126377	0.521066	0.690658
NR1H2	10.4957	10.3694	0.126285	0.220623	0.404957
SPATA31A7	0.221557	0.0952849	0.126272	0.738486	0.843904
FDXACB1	5.56712	5.44111	0.126017	0.872546	0.927443
LRRC37A3	6.59712	6.47121	0.125915	0.644249	0.782413
SNX17	11.1371	11.0112	0.125902	0.190391	0.370648
SMURF1	8.11428	7.98839	0.125888	0.357993	0.545678
NOL12	8.91571	8.78983	0.125876	0.345658	0.533847
COMMD5	9.54571	9.41987	0.125848	0.306186	0.494481
CHML	6.0143	5.88856	0.125741	0.74668	0.849166
SURF1	10.8557	10.73	0.125681	0.427511	0.608982
PLCD1	8.08429	7.95876	0.125527	0.430041	0.611342
AC005841.1	2.45725	2.3319	0.125358	0.610429	0.758332
HEATR1	7.38429	7.25896	0.125329	0.548164	0.711254
ACER3	7.06716	6.94198	0.125187	0.54384	0.708115
YPEL2	7.71143	7.58628	0.12515	0.686777	0.809605
CPNE2	8.85714	8.73205	0.125089	0.638042	0.778092
TONSL	6.37142	6.24634	0.125085	0.546721	0.710343
C17orf62	10.81	10.6849	0.125067	0.423733	0.605827
ABCF3	10.2243	10.0994	0.124891	0.299069	0.487264
SAMD14	5.00298	4.87811	0.124864	0.478381	0.652996
RBM19	8.48857	8.36376	0.124815	0.241729	0.427332
RNPC3	7.63143	7.50674	0.12469	0.522475	0.691821
TMA16	8.49429	8.3697	0.12459	0.710851	0.826271
FAM160A2	9.4	9.27554	0.124465	0.433851	0.614505
PHRF1	8.58	8.4556	0.124396	0.251453	0.437263
CD97	8.73857	8.61433	0.124245	0.644249	0.782413
AC020922.1	3.42276	3.29859	0.124175	0.675649	0.802407
GPR89B	8.57144	8.44728	0.124154	0.375252	0.561691
HIGD1B	6.45857	6.33447	0.124101	0.559779	0.720626
CLDN12	9.63	9.50594	0.124059	0.438962	0.619
CCDC7	4.89133	4.76732	0.124015	0.811516	0.889143
MUL1	9.07143	8.94768	0.123745	0.449288	0.628065
SHARPIN	10.7057	10.582	0.123701	0.265146	0.452054
USP5	10.08	9.95631	0.123692	0.372922	0.559674
KANK2	10.4329	10.3095	0.123394	0.605879	0.754996
ST7	9.14429	9.02091	0.12338	0.372922	0.559674
SAP25	4.07864	3.95537	0.12327	0.764808	0.859212
MAD2L1BP	9.09714	8.97393	0.123212	0.268883	0.45595
AL162389.1	0.841558	0.718346	0.123212	0.903372	0.945583
SMYD5	8.70571	8.58258	0.123127	0.61652	0.76262
MFSD11	8.89858	8.77567	0.122905	0.540966	0.706242
RNF10	11.7786	11.6557	0.122833	0.301091	0.489595
P2RY4	1.08315	0.960451	0.122703	0.444108	0.623985
C14orf93	7.46286	7.34034	0.122526	0.475694	0.650401
PPCS	10.8371	10.7148	0.122378	0.539532	0.70528
TPRXL	2.17173	2.04944	0.122289	0.697974	0.81746
SRSF4	10.4371	10.315	0.122177	0.249665	0.435484
MYH9	11.9614	11.8393	0.122167	0.64892	0.785467
BMP4	7.44572	7.32372	0.122002	0.773092	0.864678
SYNPR	0.424138	0.302151	0.121987	0.270765	0.45799
IK	10.9	10.778	0.121979	0.342342	0.530887
PAPLN	6.42286	6.301	0.121868	0.960232	0.978664
SEC61A1	12.4357	12.3139	0.121789	0.514051	0.684349
ACTR10	10.1643	10.0426	0.121701	0.367135	0.554094
UFL1	8.56999	8.44839	0.121605	0.763155	0.858414
EIF3J	10.2314	10.11	0.12146	0.344551	0.53286
CSPG4	6.23995	6.11871	0.121247	0.548164	0.711254
UTP11L	9.43	9.30876	0.121246	0.395423	0.580809
GPR83	0.979161	0.857951	0.12121	0.450588	0.62911
ZMYM5	7.23002	7.10896	0.121058	0.619575	0.764996
CBX3	11.1614	11.0405	0.120891	0.723811	0.835681
FASTKD2	8.60857	8.48768	0.120884	0.317596	0.506131
DLAT	8.58	8.45929	0.120708	0.570039	0.728939
FCRL4	0.354868	0.234172	0.120696	0.522475	0.691821
METAP2	10.4286	10.308	0.120583	0.504313	0.675384
DAG1	10.1171	9.99658	0.120565	0.48921	0.662514
RPL36AL	12.9714	12.8511	0.120354	0.462386	0.639114
ZBED1	8.38001	8.2597	0.120309	0.332516	0.52169
BNIPL	4.53701	4.41675	0.120252	0.712466	0.82704
UBE2D1	8.17143	8.05121	0.120223	0.548164	0.711254
RNF167	11.6257	11.5055	0.120212	0.453195	0.631442
ISCA2	9.52429	9.40413	0.120158	0.55541	0.716876
C22orf24	1.77245	1.65239	0.120062	0.645804	0.783675
RXRB	9.64714	9.52711	0.120028	0.3706	0.557338
RPH3A	0.91624	0.796241	0.119999	0.389424	0.574778
LHX1	0.292446	0.17246	0.119986	0.556864	0.717939
PRKAR1B	8.24428	8.12433	0.119955	0.833443	0.902901
PAWR	9.27571	9.15581	0.119908	0.642695	0.781203
DNAJC7	10.7714	10.6515	0.119883	0.251453	0.437263
RAB11FIP4	7.55573	7.43607	0.119655	0.48921	0.662514
NDUFS8	12.0614	11.942	0.119448	0.482426	0.65655
PCYT1B	2.23689	2.11749	0.119397	0.828371	0.899707
GTF2I	11.74	11.6206	0.119362	0.504313	0.675384
PANK2	8.62857	8.50933	0.119241	0.313415	0.502016
PSORS1C1	4.29294	4.17384	0.119093	0.771433	0.863937
SEC31A	11.85	11.731	0.119027	0.416236	0.599248
RNH1	11.5971	11.4781	0.119022	0.42499	0.607148
TARBP2	9.33857	9.21963	0.118942	0.25687	0.442709
UBE2V1	11.0957	10.9768	0.118902	0.33686	0.525428
PDCD2	9.98714	9.86832	0.118822	0.735216	0.841805
XRCC6	12.1071	11.9883	0.118821	0.599836	0.751218
HOXB8	1.59894	1.48017	0.118766	0.5381	0.704267
KBTBD8	3.58719	3.46857	0.118622	0.791405	0.876388
ZNF572	4.61857	4.50001	0.118552	0.710851	0.826271
UBE2J2	10.1114	9.99289	0.118543	0.461066	0.638259
RAD23B	11.4857	11.3672	0.118532	0.596825	0.748889
PTEN	9.29143	9.17309	0.118341	0.712466	0.82704
MTFP1	9.38143	9.26315	0.118276	0.613471	0.76045
POLR2G	11.0014	10.8832	0.118242	0.535242	0.701838
SRP54	10.2457	10.1275	0.118229	0.325	0.514195
ZNF576	8.93856	8.82034	0.118229	0.342342	0.530887
PAIP1	10.6643	10.5461	0.118145	0.276465	0.46337
MOGS	10.3643	10.2461	0.118144	0.382298	0.568545
VCX	1.32552	1.20743	0.118085	0.514051	0.684349
GKAP1	7.54858	7.43054	0.118044	0.604366	0.753988
TAF8	7.97429	7.85641	0.117872	0.783066	0.871019
KRT77	0.208722	0.0908637	0.117859	0.35686	0.544362
IFIH1	7.80142	7.68369	0.117728	0.584849	0.739569
SRPK1	8.51001	8.39238	0.117622	0.589327	0.742859
SAMD1	9.32286	9.20527	0.117586	0.45189	0.630155
DPYSL5	1.14353	1.02605	0.117483	0.242602	0.428459
ISL2	2.89404	2.77658	0.11746	0.864015	0.922197
PIGL	8.12572	8.00829	0.11743	0.368287	0.555144
SLC25A16	8.94572	8.82829	0.117429	0.610429	0.758332
RAD51L3-RFFL	0.713864	0.596506	0.117357	0.509866	0.680369
TRAPPC5	11.2971	11.1798	0.117312	0.779737	0.868909
FAF1	9.56429	9.44738	0.116903	0.268883	0.45595
RAB14	10.0029	9.88607	0.116781	0.622636	0.767112
KDM2A	9.65143	9.5347	0.116731	0.4454	0.625173
GJC2	3.59259	3.47589	0.116705	0.860607	0.919961
EIF4G1	12.57	12.4533	0.116678	0.3706	0.557338
MED9	8.38143	8.26487	0.11656	0.414994	0.598027
USP18	7.73857	7.62215	0.116421	0.497418	0.669745
DNAJC11	9.15286	9.03654	0.116314	0.628779	0.771393
ALG12	9.32428	9.20809	0.116198	0.539532	0.70528
PDCD6	11.3729	11.2567	0.116146	0.384664	0.570899
KRT79	0.422685	0.306793	0.115892	0.454501	0.632199
TTC9C	9.21715	9.10131	0.115838	0.214957	0.399144
ETF1	9.92286	9.80705	0.115811	0.587833	0.741488
ERCC2	8.87286	8.75708	0.115778	0.577422	0.733999
OSTF1	9.57715	9.46141	0.115737	0.62417	0.768274
IDH2	12.3414	12.2257	0.115724	0.496045	0.66844
MRPS34	11.4229	11.3071	0.115709	0.530969	0.698447
GSAP	8.21857	8.10289	0.115686	0.675649	0.802407
NUDT16	9.01	8.89453	0.115466	0.941242	0.967922
CCHCR1	8.81429	8.69883	0.115465	0.542402	0.707052
HSPA13	8.21285	8.09742	0.115435	0.69637	0.816316
ST6GALNAC6	9.64857	9.53316	0.115414	0.710851	0.826271
SLC35C2	10.4129	10.2975	0.115339	0.405138	0.588809
STON2	5.26713	5.15188	0.115247	0.899938	0.943888
ZNF318	7.57999	7.46487	0.115122	0.602854	0.753185
ACP6	9.26429	9.14923	0.11506	0.51545	0.68566
PSMD2	11.5743	11.4593	0.114957	0.593821	0.746714
DOK3	6.19144	6.07654	0.114899	0.65517	0.789673
FAM86A	8.31715	8.20225	0.114895	0.546721	0.710343
UVRAG	7.67714	7.56225	0.114893	0.378765	0.565137
SYNC	7.0357	6.92086	0.114844	0.882802	0.933333
TMEM155	1.51263	1.39783	0.114807	0.457121	0.634631
MRPS23	10.6186	10.5038	0.114745	0.408817	0.592172
SSSCA1	10.3543	10.2396	0.114654	0.322873	0.512076
PBXIP1	10.6271	10.5125	0.114627	0.393017	0.578347
ECT2	7.3143	7.19973	0.114566	0.722186	0.834335
RASSF7	10.2543	10.1399	0.114421	0.621105	0.765951
DPP3	9.72714	9.61279	0.114358	0.791405	0.876388
E2F6	7.91143	7.79715	0.114283	0.493305	0.666128
CPM	8.47001	8.35587	0.114135	0.884513	0.934437
TXLNG	7.55999	7.44591	0.114088	0.377592	0.56408
RP11-196G11.1	4.48873	4.37466	0.114067	0.601344	0.752279
CACNG6	0.78342	0.669443	0.113977	0.351231	0.538753
OR2B6	1.7632	1.64935	0.11385	0.595322	0.747776
CTD-2192J16.22	6.44999	6.33648	0.113512	0.791405	0.876388
NXF2	0.647117	0.533764	0.113354	0.664591	0.795343
PA2G4	11.0914	10.9781	0.113342	0.433851	0.614505
PARP6	8.70857	8.59527	0.113303	0.69637	0.816316
DCTPP1	9.79286	9.6797	0.113161	0.601344	0.752279
GADD45GIP1	11.2329	11.1197	0.11316	0.463707	0.640309
ZKSCAN3	6.23002	6.11691	0.113108	0.58634	0.740426
REPIN1	11.1414	11.0284	0.113004	0.410048	0.593342
LYRM2	8.82142	8.70849	0.112935	0.791405	0.876388
NOP58	10.2329	10.12	0.112889	0.346768	0.534655
RAB3GAP2	7.87572	7.76289	0.112837	0.574463	0.731924
ADCK1	7.67285	7.5601	0.112748	0.558321	0.719308
ERI1	6.46145	6.34879	0.112659	1	1
CDC37L1	8.53999	8.42738	0.112606	0.636494	0.777193
SMAP1	8.78571	8.67315	0.11256	0.68041	0.80533
CCDC53	9.84286	9.73037	0.11249	0.65517	0.789673
BLOC1S3	7.76287	7.65041	0.112465	0.33686	0.525428
DDX51	8.22858	8.11621	0.112366	0.344551	0.53286
CHRNA6	0.934101	0.821747	0.112354	0.689969	0.812211
REV3L	7.31284	7.20054	0.112303	0.504313	0.675384
MUS81	9.41571	9.30352	0.112189	0.197835	0.378782
BLID	0.271311	0.159227	0.112083	0.818248	0.893401
TRAF3	7.26715	7.15517	0.111977	0.879381	0.931554
ALG13	9.86572	9.75379	0.111926	0.381118	0.567439
PSMG2	10.5	10.3882	0.111778	0.421225	0.603616
PTGES2	10.1743	10.0627	0.111636	0.675649	0.802407
MARCH1	5.12288	5.0113	0.111588	0.71732	0.830346
PPEF1	2.64184	2.5303	0.111532	0.860607	0.919961
MINOS1	11.9471	11.8357	0.111439	0.667743	0.79702
GXYLT1	6.91573	6.8046	0.111132	0.509866	0.680369
RAB11B	11.32	11.2091	0.110939	0.393017	0.578347
EXO5	7.05999	6.94906	0.110931	0.328207	0.517651
C1orf51	7.32141	7.21061	0.110805	0.769775	0.86277
HOXA2	2.54887	2.4381	0.110766	0.843608	0.909584
GANAB	12.3043	12.1935	0.110762	0.551057	0.713381
DMRT2	0.741882	0.631234	0.110648	0.666166	0.796234
RNF114	9.99143	9.88087	0.110553	0.432579	0.613705
KRT6B	1.98224	1.87171	0.110524	0.570039	0.728939
ASB8	8.99285	8.88255	0.1103	0.593821	0.746714
AMDHD2	9.09429	8.98399	0.110293	0.54961	0.712267
LRIG3	7.48715	7.37691	0.11024	0.712466	0.82704
KIF21A	8.79	8.6798	0.1102	0.590823	0.74423
BCL2L1	11.0686	10.9585	0.110115	0.247	0.432742
DHX35	7.15284	7.04292	0.109916	0.377592	0.56408
PDIA3	13.9343	13.8244	0.10989	0.754904	0.854038
SNRNP70	12.0057	11.8963	0.109372	0.368287	0.555144
UGCG	8.53286	8.42349	0.109368	0.8555	0.916924
TMEM236	1.07319	0.963944	0.109248	0.58336	0.738404
SNUPN	8.98428	8.8752	0.109082	0.186025	0.365035
DNAJC3	9.91143	9.80235	0.109081	0.789736	0.875497
CALM2	13.43	13.3209	0.10906	0.54961	0.712267
TRAF6	6.56429	6.4553	0.108987	0.487849	0.661114
NAIF1	7.81429	7.7053	0.108981	0.54384	0.708115
NCBP1	8.25287	8.14389	0.108973	0.776413	0.867007
XKR8	7.4743	7.36534	0.108965	0.385851	0.571914
SIT1	4.54714	4.43819	0.108953	0.796421	0.879909
MAK16	6.86284	6.75406	0.108785	0.642695	0.781203
USP12	7.94143	7.83265	0.108779	0.410048	0.593342
HMBS	9.28286	9.1743	0.108562	0.423733	0.605827
USP36	9.12	9.01161	0.108393	0.474354	0.649739
GTPBP8	7.47287	7.36453	0.108344	0.735216	0.841805
NAGK	10.48	10.3718	0.108222	0.593821	0.746714
GLIPR1L1	1.2025	1.09436	0.108142	0.764808	0.859212
CC2D1B	8.65428	8.54624	0.108042	0.265146	0.452054
ATP1A3	2.2484	2.14039	0.108006	0.608911	0.757686
PEX6	9.38428	9.27641	0.107874	0.645804	0.783675
MRPL49	10.3457	10.2379	0.107829	0.374086	0.560775
CXXC1	9.94286	9.83503	0.107825	0.487849	0.661114
VPS72	10.0071	9.8994	0.107747	0.561239	0.721588
TRMT112	12.4686	12.3608	0.107733	0.337952	0.526365
CCL2	9.52428	9.41658	0.1077	0.99827	0.998764
GDI2	11.7086	11.601	0.107564	0.666166	0.796234
C22orf26	2.56731	2.45976	0.10755	0.647362	0.784728
ICOSLG	7.32999	7.22245	0.107543	0.74176	0.846
SNX32	3.48133	3.37382	0.107505	0.634948	0.776033
NUP210	8.52428	8.41681	0.107473	0.607394	0.756263
GRIPAP1	9.37857	9.27121	0.107366	0.33686	0.525428
ATP6V0A4	1.1439	1.03664	0.107256	0.240859	0.426165
C20orf112	7.20572	7.09856	0.107167	0.784732	0.87202
DUSP11	8.53999	8.43288	0.10711	0.670901	0.799061
ARL17B	7.34143	7.2344	0.10703	0.525298	0.693744
NOS1AP	5.48857	5.38159	0.106972	0.791405	0.876388
BRD9	9.00428	8.89735	0.106931	0.367135	0.554094
TSR3	10.5357	10.4288	0.106923	0.397839	0.58304
GPALPP1	7.90715	7.80041	0.106743	0.578904	0.735164
NFE2L3	7.12716	7.02054	0.106616	0.823306	0.896558
NOP16	9.22714	9.12057	0.106571	0.672482	0.800003
DDX27	9.38428	9.27779	0.106498	0.296052	0.483952
FFAR1	0.165292	0.0589038	0.106388	0.667743	0.79702
EPB41L5	9.01285	8.90648	0.106379	0.540966	0.706242
GSS	10.17	10.0636	0.106375	0.664591	0.795343
LPCAT2	6.23428	6.12791	0.106372	0.994811	0.997275
BMI1	9.65857	9.55225	0.106324	0.507085	0.678
RP11-351M8.1	1.89727	1.79098	0.106291	0.903372	0.945583
C14orf142	8.46143	8.35524	0.106196	0.458434	0.636163
UNG	9.32571	9.21976	0.105951	0.25687	0.442709
CCDC88B	7.91715	7.81121	0.105938	0.848701	0.912859
CDKAL1	7.08143	6.97558	0.105859	0.601344	0.752279
SERINC1	11.1857	11.0799	0.105849	0.905089	0.946782
CAMKMT	6.66999	6.5644	0.105592	0.277423	0.464207
RBM39	11.9257	11.8201	0.10558	0.422478	0.604793
ANO10	8.93286	8.82741	0.105441	0.748323	0.849972
IRF7	9.46714	9.36178	0.105364	0.619575	0.764996
CMC2	10.7157	10.6105	0.105245	0.498793	0.670803
CTD-2105E13.6	0.270964	0.165908	0.105056	0.207828	0.390767
IBSP	1.28431	1.1793	0.105017	0.442818	0.62275
MT1H	7.48994	7.38494	0.105008	0.86572	0.923367
MBD6	9.82857	9.72359	0.104981	0.427511	0.608982
CCNH	9.62286	9.51789	0.10497	0.641142	0.77994
GPN2	8.92857	8.82366	0.10491	0.522475	0.691821
GTF3C3	7.9857	7.88081	0.104896	0.523885	0.692632
GSTP1	10.6957	10.5908	0.104878	0.906807	0.947491
MTRF1L	7.81287	7.70809	0.104777	0.73685	0.843146
CSRP2BP	7.94143	7.83668	0.104749	0.574463	0.731924
CEACAM16	0.695042	0.590344	0.104698	0.525298	0.693744
SUMO3	10.6614	10.5567	0.104685	0.799769	0.882163
TMEM59	12.8657	12.7611	0.104607	0.42499	0.607148
PDCD10	9.61571	9.51124	0.104473	0.691567	0.813251
AC115618.1	2.40182	2.29735	0.104465	0.908525	0.948578
CDIPT	11.3214	11.2171	0.104315	0.375252	0.561691
C1QBP	11.3943	11.29	0.104252	0.686777	0.809605
CD80	2.59997	2.49573	0.104236	0.636494	0.777193
SPDL1	6.73	6.62584	0.104159	0.789736	0.875497
PPP1R14B	11.1871	11.083	0.104122	0.697974	0.81746
TEFM	7.76143	7.65732	0.104119	0.553957	0.715711
ZDHHC3	9.70143	9.59732	0.104111	0.677234	0.80319
GPR55	1.75027	1.64639	0.10388	0.768119	0.861868
TCEB3C	0.250345	0.146489	0.103856	0.335771	0.524582
HMGB2	10.3014	10.1976	0.10381	0.850399	0.913931
TBC1D17	10.0857	9.98191	0.103803	0.422478	0.604793
TOP1MT	9.19572	9.09195	0.103772	0.378765	0.565137
C3orf49	0.918571	0.814824	0.103747	0.672482	0.800003
ACOT9	8.93857	8.83483	0.103738	0.710851	0.826271
AFG3L2	9.67429	9.57064	0.103648	0.438962	0.619
WDR5	9.17143	9.06785	0.103579	0.474354	0.649739
CYFIP2	9.05999	8.95664	0.103348	0.759851	0.856814
HMBOX1	7.88144	7.77826	0.103181	0.552506	0.714444
C9orf78	10.5171	10.414	0.10318	0.735216	0.841805
JMJD4	8.95857	8.85547	0.103096	0.523885	0.692632
RP11-831H9.11	0.755817	0.652851	0.102966	0.886225	0.93554
PNKD	11.9057	11.8028	0.102962	0.463707	0.640309
ARRDC5	1.37016	1.2672	0.102958	0.509866	0.680369
CLPSL1	0.407143	0.304224	0.102919	0.951597	0.973896
DDX49	10.1614	10.0586	0.102804	0.545279	0.709128
NSUN5	9.26714	9.16436	0.102783	0.723811	0.835681
SLC30A8	0.670311	0.567852	0.102459	0.375252	0.561691
MT-ATP8	18.84	18.7377	0.102349	0.841912	0.90867
TRHDE	3.02705	2.92496	0.10209	0.877671	0.930664
SETD9	8.01714	7.91513	0.102002	0.68041	0.80533
ATG10	7.23144	7.1295	0.101946	0.764808	0.859212
CRK	9.33	9.22809	0.101913	0.788067	0.874392
NOL10	8.64715	8.54527	0.101877	0.571512	0.730053
KCNIP2	3.98294	3.8811	0.101833	0.738486	0.843904
WDR61	10.2243	10.1225	0.101801	0.548164	0.711254
KIAA1432	6.93427	6.83259	0.101686	0.493305	0.666128
PEX13	8.71571	8.61403	0.101683	0.625705	0.769279
GLUD1	12.1771	12.0755	0.101606	0.525298	0.693744
AP3D1	10.6114	10.5099	0.101496	0.505698	0.676642
ADSL	9.97143	9.8701	0.101326	0.613471	0.76045
TNFRSF9	2.42403	2.32273	0.101296	0.567098	0.726403
KDR	7.33717	7.23607	0.101101	0.581873	0.737239
MRPS18A	10.5543	10.4532	0.101065	0.587833	0.741488
GRWD1	8.96857	8.86768	0.100882	0.345658	0.533847
STX8	10.1043	10.0036	0.100729	0.68359	0.807573
DUSP1	12.3386	12.2379	0.100718	0.845305	0.910551
MRC1	3.53292	3.43243	0.100492	0.796421	0.879909
MRPS33	11.1643	11.0638	0.100461	0.768119	0.861868
AHCTF1	8.57714	8.47688	0.100267	0.504313	0.675384
RP11-366L20.2	0.575795	0.475571	0.100223	0.656737	0.790672
CYLD	8.22143	8.12138	0.100053	0.542402	0.707052
ZNF700	7.38002	7.28	0.100016	0.601344	0.752279
RRP1	9.07286	8.97299	0.0998682	0.581873	0.737239
ZNF831	1.79063	1.69079	0.0998388	0.710851	0.826271
AGAP5	6.23283	6.13308	0.0997463	0.584849	0.739569
RUFY4	2.67906	2.57935	0.0997147	0.804798	0.88503
PIGU	9.19143	9.09185	0.0995826	0.592321	0.745498
DDB1	11.6657	11.5661	0.0995735	0.411281	0.594276
ALG9	9.41429	9.31473	0.0995556	0.39905	0.583781
GPS2	10.2686	10.1691	0.0995124	0.467684	0.644043
CALCOCO2	10.8543	10.7549	0.0993521	0.694768	0.815383
GNL2	10.0914	9.99211	0.0993161	0.401478	0.585453
GTPBP4	9.28143	9.18215	0.0992823	0.38348	0.569605
EVI5	7.07428	6.975	0.0992822	0.764808	0.859212
GALNT6	4.35018	4.251	0.0991833	0.647362	0.784728
AP000304.12	0.24292	0.14383	0.0990903	0.725436	0.836445
SSX2IP	7.49001	7.39094	0.0990616	0.64892	0.785467
PHTF2	6.74	6.64111	0.0988951	0.561239	0.721588
DDX52	7.94001	7.84141	0.0986003	0.496045	0.66844
PRL	0.447276	0.348895	0.0983808	0.604366	0.753988
AC087477.1	0.24292	0.14459	0.0983304	0.764808	0.859212
FAM156A	7.29571	7.19739	0.0983292	0.764808	0.859212
KRTAP2-3	0.36998	0.271662	0.0983176	0.658305	0.79146
ZRANB1	8.31429	8.21597	0.0983161	0.644249	0.782413
BTN2A2	7.29002	7.19185	0.0981655	0.756552	0.85484
NAT16	0.975622	0.877559	0.0980621	0.526713	0.694705
LAS1L	9.39571	9.29765	0.09806	0.35573	0.543183
PGAM5	9.46286	9.36483	0.0980232	0.354601	0.542143
NUBP2	10.7314	10.6334	0.0980052	0.627241	0.770129
SYDE1	6.73713	6.63913	0.0980017	0.753257	0.853182
PDAP1	11.5829	11.4849	0.0979576	0.58336	0.738404
UBAP1L	4.96707	4.86917	0.0979032	0.61652	0.76262
THUMPD3	9.50428	9.40644	0.0978402	0.505698	0.676642
RAB21	9.40144	9.30386	0.0975771	0.74668	0.849166
DNAJC5G	0.465244	0.367772	0.0974719	0.779737	0.868909
TAX1BP3	10.3271	10.2297	0.0974459	0.801444	0.883208
HDGFRP2	10.0086	9.91114	0.0974314	0.48649	0.660058
ALPPL2	0.261882	0.16468	0.0972019	0.621105	0.765951
ZNF689	6.82572	6.7287	0.0970228	0.440246	0.620233
CDC27	8.78714	8.69013	0.0970093	0.610429	0.758332
EMC9	9.47857	9.38171	0.0968627	0.633404	0.775082
DMRT1	0.261697	0.164848	0.096849	0.986163	0.992265
HAUS7	8.76143	8.66477	0.0966646	0.691567	0.813251
MUC7	0.404264	0.307679	0.0965852	0.913682	0.951454
DDC8	0.694919	0.598381	0.0965373	0.360264	0.54772
TP53BP2	8.62286	8.52641	0.0964511	0.501549	0.673019
MKI67IP	9.95714	9.86077	0.0963707	0.656737	0.790672
MDM4	7.37571	7.27936	0.0963505	0.667743	0.79702
HLA-DRA	12.4771	12.3808	0.0963381	0.819933	0.894115
PINX1	7.69287	7.59658	0.0962881	0.850399	0.913931
FAM175B	7.75857	7.66232	0.0962511	0.670901	0.799061
CCDC114	2.72928	2.6332	0.0960765	0.740122	0.845297
IGSF8	10.5329	10.4368	0.096045	0.408817	0.592172
ECM1	7.00144	6.90571	0.09573	0.872546	0.927443
CDKN1B	9.54857	9.45299	0.0955824	0.518254	0.687833
ITGB4	8.65999	8.56446	0.0955285	0.720563	0.833041
POLR2I	10.9557	10.8604	0.0953453	0.523885	0.692632
DBP	8.91429	8.81906	0.0952248	0.631861	0.773974
TAF3	6.27713	6.18191	0.0952167	0.731951	0.840127
EIF2B1	9.62143	9.52628	0.0951553	0.477037	0.651943
P2RY13	4.30847	4.21332	0.0951446	0.773092	0.864678
CD93	7.7443	7.64916	0.0951405	0.905089	0.946782
PDHX	9.13286	9.03772	0.0951395	0.334683	0.523647
CDHR1	2.64852	2.55348	0.0950374	0.987892	0.993621
FAM150B	3.52839	3.43342	0.0949746	0.745039	0.8482
ZHX3	8.02857	7.93372	0.0948414	0.816564	0.892418
ZFYVE28	6.51287	6.41804	0.0948328	0.678821	0.80413
LDB2	7.50855	7.41376	0.0947992	0.54961	0.712267
MMP20	0.55481	0.460029	0.0947809	0.725436	0.836445
PTPRC	7.01141	6.91668	0.0947353	0.771433	0.863937
KIAA1671	8.56286	8.46815	0.0947049	0.852099	0.915056
IL12B	0.830111	0.735444	0.0946664	0.751611	0.851901
IFNAR1	9.69429	9.5999	0.0943881	0.553957	0.715711
CNIH2	4.01557	3.92137	0.0941943	0.791405	0.876388
DNAJB1	11.0143	10.9201	0.0941533	0.811516	0.889143
DCAF4	7.79857	7.70443	0.0941361	0.564165	0.723969
NHP2L1	11.75	11.6561	0.0938928	0.546721	0.710343
LONP2	10.2643	10.1704	0.0938498	0.667743	0.79702
SLA	6.42571	6.33192	0.0937965	0.953323	0.974458
PAIP2	11.1557	11.0619	0.0937667	0.477037	0.651943
FRMD8	8.30571	8.21215	0.0935616	0.512654	0.682888
ZNF442	4.91993	4.8265	0.093429	0.754904	0.854038
GPR162	5.71283	5.61941	0.0934221	0.806476	0.886394
FNDC1	3.16404	3.07063	0.0934103	0.653606	0.788831
RBM3	11.97	11.8766	0.0933892	0.936068	0.964453
OTUD7B	7.60715	7.51376	0.0933881	0.796421	0.879909
PIGG	9.56286	9.4695	0.0933588	0.840217	0.907647
CLNS1A	11.2043	11.111	0.0932797	0.65517	0.789673
CNOT7	9.43572	9.34245	0.0932669	0.664591	0.795343
MESP2	4.59283	4.4998	0.0930281	0.828371	0.899707
ERAS	1.50446	1.41149	0.0929682	0.81488	0.891488
GLT8D1	10.59	10.497	0.0929532	0.587833	0.741488
NDUFAF2	9.90428	9.81154	0.09274	0.663017	0.794295
SARS2	9.15714	9.0645	0.0926444	0.4454	0.625173
CCDC155	1.54441	1.45178	0.0926293	0.663017	0.794295
XPR1	7.45286	7.36027	0.0925914	0.927451	0.959319
TNIP2	9.31143	9.21886	0.092572	0.446693	0.62612
TRAT1	3.2293	3.13693	0.0923638	0.924006	0.957442
B4GALT7	9.51286	9.4205	0.092356	0.572987	0.731066
SVOP	0.879256	0.786954	0.0923018	0.447989	0.627213
ANKRD35	4.95866	4.86648	0.0921885	0.841912	0.90867
OSBP	9.66572	9.57359	0.0921273	0.596825	0.748889
FAM214A	9.23857	9.14648	0.0920968	0.791405	0.876388
DNAJC30	8.11572	8.02366	0.0920561	0.618046	0.763782
SDCCAG3	9.69143	9.5994	0.0920328	0.482426	0.65655
MRRF	9.08857	8.99658	0.0919972	0.899938	0.943888
CDK9	10.1157	10.0238	0.0919187	0.602854	0.753185
BUD31	11.0329	10.941	0.0918838	0.509866	0.680369
ZCCHC11	9.14428	9.05241	0.0918681	0.335771	0.524582
LTBR	11.4614	11.3696	0.0918312	0.572987	0.731066
FLT3	2.28366	2.19206	0.0915992	0.728691	0.838234
D2HGDH	9.48714	9.39564	0.0915032	0.753257	0.853182
PPT2-EGFL8	5.31141	5.21993	0.0914788	0.784732	0.87202
RAMP3	8.29144	8.2	0.0914355	0.886225	0.93554
FGFBP2	3.08123	2.98981	0.0914292	0.918842	0.954154
SEMG2	1.33977	1.24837	0.0913956	0.316547	0.505078
OPCML	1.0923	1.00093	0.0913691	0.562701	0.722855
RGS9	4.82848	4.73713	0.091352	0.953323	0.974458
RP11-706O15.1	8.45856	8.36721	0.0913502	0.934344	0.963712
PPP1CA	11.91	11.8188	0.0911738	0.580387	0.736381
RFK	8.82428	8.73316	0.0911283	0.658305	0.79146
FUS	11.9886	11.8976	0.0910208	0.580387	0.736381
DCTN1	11.04	10.9491	0.0909397	0.74176	0.846
THAP5	8.32572	8.23483	0.0908849	0.758201	0.855854
CARS2	10.0171	9.92631	0.090836	0.778074	0.868118
YTHDF1	9.38715	9.29641	0.0907367	0.39663	0.581924
IGSF22	3.19616	3.10572	0.0904343	0.944692	0.969882
TIFAB	1.62778	1.53737	0.0904125	0.722186	0.834335
STC1	6.73427	6.64386	0.0904118	0.633404	0.775082
PALD1	5.88569	5.7953	0.0903995	0.672482	0.800003
NUP54	8.78143	8.69104	0.0903912	0.763155	0.858414
DDX54	10.3771	10.2868	0.0902972	0.469014	0.644947
MUC21	0.651245	0.56096	0.0902849	0.491938	0.664972
COPS8	9.73429	9.64406	0.0902247	0.542402	0.707052
PRDX2	13.0771	12.987	0.0901294	0.590823	0.74423
CALML5	1.09248	1.0025	0.0899876	0.613471	0.76045
FAM120C	6.31426	6.22435	0.0899107	0.918842	0.954154
FLOT1	11.7543	11.6644	0.0898897	0.418726	0.601407
HOXC13	0.852178	0.76234	0.089838	0.459749	0.637357
RAB13	11.76	11.6702	0.0898326	0.712466	0.82704
CNST	7.97287	7.88309	0.0897816	0.572987	0.731066
C5orf15	10.1243	10.0345	0.0897554	0.710851	0.826271
CELA2B	0.392944	0.303273	0.0896709	0.88965	0.937417
AMMECR1L	7.71428	7.62473	0.0895452	0.559779	0.720626
HYOU1	11.2514	11.162	0.0894148	0.786399	0.873286
JUNB	11.29	11.2006	0.0893943	0.86572	0.923367
AARSD1	10.0943	10.0049	0.0893866	0.229741	0.414672
NDUFB11	11.5257	11.4363	0.0893716	0.435126	0.615687
MOCS3	7.0643	6.97497	0.0893315	0.523885	0.692632
LARGE	7.65145	7.56259	0.0888599	0.723811	0.835681
ALS2CR11	1.62356	1.53473	0.0888326	0.462386	0.639114
VAPA	11.6843	11.5955	0.0887819	0.664591	0.795343
PHYKPL	9.71571	9.62695	0.0887668	0.659874	0.79204
VAMP7	8.47428	8.38604	0.088241	0.862311	0.920917
TBC1D3	6.45999	6.37187	0.0881167	0.779737	0.868909
RGPD8	4.68722	4.59914	0.0880859	0.875962	0.929447
BANF1	12.1986	12.1107	0.0878674	0.71732	0.830346
SCGB1C1	0.279967	0.192191	0.0877762	0.796421	0.879909
LRRC59	10.9314	10.8438	0.0876693	0.590823	0.74423
RHBDL1	5.76431	5.67668	0.0876208	0.808155	0.887329
MMP23B	5.5799	5.49231	0.0875845	0.980975	0.990273
PPP2R3B	6.70716	6.6196	0.0875588	0.788067	0.874392
ATP5EP2	5.38135	5.29393	0.0874177	0.749966	0.850831
CELF1	9.64286	9.55547	0.0873884	0.652042	0.78778
MRPL45	9.76857	9.68128	0.0872935	0.704402	0.822344
FAM193B	9.79715	9.70987	0.0872807	0.478381	0.652996
WDR92	7.17431	7.08705	0.0872661	0.658305	0.79146
KCNK1	7.51143	7.42424	0.0871866	0.789736	0.875497
LRRC4	3.1215	3.03432	0.0871798	0.811516	0.889143
MAP4K1	6.11141	6.02429	0.0871214	0.686777	0.809605
HMGA1	9.85286	9.76577	0.0870855	0.475694	0.650401
SERPINB10	0.368521	0.281459	0.0870619	0.542402	0.707052
FBXO4	8.11999	8.03295	0.08704	0.639591	0.779146
RNF113A	8.55571	8.46869	0.0870158	0.567098	0.726403
PPP2R2B	3.71989	3.63288	0.0870077	0.704402	0.822344
RP11-10J21.3	0.228474	0.141532	0.0869415	0.784732	0.87202
IRAK1	10.8486	10.7617	0.0868592	0.433851	0.614505
FMNL1	7.50001	7.41332	0.0866913	0.833443	0.902901
CMTR1	9.10286	9.01621	0.0866495	0.614995	0.76182
LIX1L	8.26285	8.17648	0.0863754	0.942967	0.96893
RNF208	8.33714	8.25077	0.0863655	0.751611	0.851901
ZNF687	8.59	8.50366	0.08634	0.644249	0.782413
SLC9C2	0.832758	0.746544	0.0862134	0.364836	0.551722
IL17REL	0.806776	0.720624	0.0861513	0.853799	0.915909
SLC7A4	3.15655	3.07056	0.0859955	0.697974	0.81746
ENG	9.98857	9.90262	0.0859546	0.840217	0.907647
IFI27L1	8.69714	8.61121	0.0859356	0.642695	0.781203
SLC25A19	7.48429	7.39839	0.0859028	0.652042	0.78778
HES7	0.72128	0.635737	0.085543	0.685183	0.808406
NEK3	7.88715	7.80161	0.0855344	0.845305	0.910551
IFNLR1	6.11281	6.02735	0.0854691	0.764808	0.859212
MYNN	7.73285	7.64749	0.0853644	0.441531	0.621515
EARS2	9.01	8.92487	0.0851319	0.774752	0.866002
RP11-597K23.2	0.242248	0.157173	0.0850752	0.333598	0.522803
EAPP	9.86857	9.78356	0.0850142	0.786399	0.873286
CDC40	7.82285	7.73802	0.0848243	0.816564	0.892418
NIF3L1	8.92714	8.84241	0.0847235	0.45189	0.630155
CYP2F1	0.567872	0.483269	0.0846032	0.905089	0.946782
NPAP1	0.226986	0.142386	0.0846001	0.532391	0.69956
SMIM15	10.0686	9.98399	0.0845799	0.69637	0.816316
SNX11	8.42284	8.33832	0.084522	0.748323	0.849972
CLEC12A	3.90721	3.82275	0.0844604	0.738486	0.843904
ATP6V1E1	11.3171	11.2327	0.0844246	0.712466	0.82704
NAPA	12.1914	12.107	0.0844144	0.653606	0.788831
TOR1AIP1	9.31857	9.23423	0.0843441	0.879381	0.931554
PDGFRB	9.30715	9.22282	0.084326	0.733583	0.840993
CATSPER3	4.14139	4.05711	0.0842758	0.613471	0.76045
TRIM69	8.32715	8.24299	0.0841612	0.707623	0.824467
PGBD4	4.62997	4.5459	0.0840682	0.664591	0.795343
PCMT1	10.1371	10.0533	0.0838519	0.618046	0.763782
CNGB1	0.683283	0.599582	0.0837008	0.351231	0.538753
PER1	9.93857	9.8549	0.0836711	0.749966	0.850831
RANGAP1	10.4	10.3164	0.0836231	0.438962	0.619
UBE2L3	10.8071	10.7235	0.0836197	0.670901	0.799061
WDR70	8.87	8.78644	0.0835548	0.599836	0.751218
NFIC	10.59	10.5065	0.0835235	0.993081	0.996144
PINK1	10.58	10.4965	0.083522	0.604366	0.753988
WDR24	8.01287	7.92963	0.0832391	0.816564	0.892418
TMEM223	9.19714	9.11399	0.0831508	0.405138	0.588809
IMMP1L	9.18286	9.09976	0.0830952	0.497418	0.669745
C1orf174	8.55572	8.47265	0.0830677	0.369443	0.556379
ZW10	7.70857	7.62551	0.0830629	0.625705	0.769279
VSIG10L	6.46001	6.37698	0.0830324	0.887937	0.936262
BNIP3	11.57	11.487	0.0829867	0.720563	0.833041
ZNRF3	7.27713	7.19419	0.0829448	0.764808	0.859212
CDK6	6.51858	6.43567	0.0829163	0.884513	0.934437
RP11-944L7.5	0.239725	0.15687	0.082855	0.803121	0.883986
SCPEP1	10.0857	10.003	0.08276	0.783066	0.871019
SLC16A4	5.31289	5.23016	0.0827266	0.881091	0.932552
CMC4	8.43286	8.35017	0.0826873	0.647362	0.784728
MTRR	8.84857	8.76617	0.0823982	0.799769	0.882163
BTN3A1	8.61285	8.5306	0.0822428	0.850399	0.913931
IL13	1.03174	0.949617	0.0821277	0.375252	0.561691
SPAG1	6.37141	6.28933	0.0820806	0.853799	0.915909
PKP4	9.42857	9.34671	0.0818622	0.523885	0.692632
HAUS4	9.64572	9.56386	0.0818591	0.634948	0.776033
RHBDD2	11.09	11.0082	0.0818453	0.621105	0.765951
SBK3	1.48609	1.40433	0.0817558	0.51545	0.68566
KRT83	0.826465	0.74488	0.0815854	0.405138	0.588809
CTC-479C5.12	4.87287	4.79134	0.0815232	0.930897	0.961627
THAP11	8.69714	8.61564	0.0815028	0.539532	0.70528
RAB7A	11.8257	11.7443	0.0813853	0.525298	0.693744
ZNF622	9.33	9.24862	0.0813776	0.372922	0.559674
KIAA1033	8.37428	8.29299	0.0812902	0.74176	0.846
VEPH1	3.75303	3.67176	0.0812746	0.893078	0.939506
AC010547.9	3.03186	2.95064	0.0812202	0.836828	0.905114
SLC22A4	5.25854	5.17735	0.0811869	0.913682	0.951454
ALYREF	10.3514	10.2704	0.0810583	0.602854	0.753185
SMYD3	8.73715	8.65621	0.0809385	0.875962	0.929447
SERINC3	10.5457	10.4648	0.080916	0.621105	0.765951
TBX6	4.5657	4.48482	0.0808872	0.706012	0.823432
GOLGA8R	4.02996	3.94909	0.0808619	0.979245	0.989405
TPK1	6.01139	5.93057	0.0808277	0.960232	0.978664
CA4	4.6943	4.6137	0.0805947	0.993081	0.996144
MNS1	5.62278	5.5422	0.0805778	0.525298	0.693744
CCDC39	2.88431	2.80376	0.0805498	0.667743	0.79702
CHEK1	6.49997	6.41953	0.0804454	0.578904	0.735164
INHBA	5.88995	5.80952	0.0804334	0.887937	0.936262
SOX13	9.19714	9.11685	0.0802968	0.641142	0.77994
SAE1	10.2714	10.1911	0.0802852	0.613471	0.76045
H1F0	12.5257	12.4456	0.0801438	0.828371	0.899707
PRCD	4.46866	4.38861	0.0800466	0.857202	0.917991
PCBP2	13.5186	13.4386	0.0799805	0.731951	0.840127
LY6G6E	0.206986	0.127071	0.0799152	0.754904	0.854038
TTC16	1.56949	1.48958	0.0799148	0.545279	0.709128
NUDCD2	9.12429	9.04443	0.0798593	0.333598	0.522803
PTPN11	9.33428	9.25453	0.0797549	0.702793	0.82115
NELFCD	10.6386	10.5588	0.0797451	0.317596	0.506131
CORO7	8.14429	8.0646	0.079689	0.686777	0.809605
TSR2	9.99857	9.91889	0.0796763	0.613471	0.76045
BRI3	12.5171	12.4377	0.0794585	0.37176	0.558483
RLTPR	4.9357	4.85625	0.0794577	0.903372	0.945583
RP11-1220K2.2	1.39019	1.31076	0.0794247	0.259608	0.4457
PRLHR	0.415841	0.336606	0.0792346	0.27171	0.45899
POLR3C	8.48	8.40077	0.0792309	0.548164	0.711254
DDX23	10.1871	10.1079	0.0792249	0.813198	0.890182
SETD4	7.78143	7.70238	0.0790425	0.691567	0.813251
HTT	8.26142	8.18259	0.0788302	0.55541	0.716876
GALNS	8.28857	8.2098	0.0787724	0.551057	0.713381
M6PR	10.5186	10.4398	0.0787378	0.733583	0.840993
ARPC4	11.7586	11.6799	0.0786726	0.776413	0.867007
UBE2D2	10.4843	10.4056	0.0786498	0.672482	0.800003
LRP1B	1.89488	1.81632	0.0785672	0.714083	0.828495
RIMBP3B	0.761314	0.682868	0.0784461	0.980975	0.990273
ZBP1	3.67829	3.59997	0.0783192	0.725436	0.836445
TAP1	10.1729	10.0946	0.0782941	0.391817	0.577234
C5orf56	7.21859	7.1403	0.0782864	0.47168	0.647098
SEPT7	10.4586	10.3804	0.0781338	0.47168	0.647098
DCUN1D1	8.42857	8.35047	0.0781035	0.835135	0.903927
IMP3	10.28	10.2019	0.078054	0.710851	0.826271
PHKG2	9.56714	9.48909	0.0780483	0.519659	0.689145
KIAA2018	7.97714	7.89926	0.0778798	0.454501	0.632199
NDRG4	5.05288	4.97505	0.0778297	0.867425	0.924266
ZNF98	1.35939	1.28156	0.0778233	0.296052	0.483952
TMEM40	3.7243	3.64664	0.0776642	0.960232	0.978664
C1QL3	3.31064	3.23298	0.0776618	0.638042	0.778092
CARD11	4.67434	4.59672	0.0776239	0.833443	0.902901
AP001468.1	4.37717	4.29958	0.0775857	0.796421	0.879909
UACA	8.93715	8.85956	0.0775812	0.596825	0.748889
BCL2L12	8.85572	8.77832	0.0773945	0.491938	0.664972
SLC18A1	1.58644	1.50915	0.0772879	0.694768	0.815383
RPP40	7.91143	7.83436	0.0770709	0.631861	0.773974
ABCG4	1.40751	1.33061	0.0768956	0.968872	0.983727
OPA1	8.97429	8.89745	0.0768374	0.882802	0.933333
HDAC8	8.47715	8.40033	0.0768155	0.466356	0.642895
ADAR	10.8243	10.7476	0.0766683	0.631861	0.773974
GIN1	6.51715	6.44057	0.0765798	0.745039	0.8482
CNBD1	0.176094	0.0996215	0.0764729	0.731951	0.840127
DENND5A	9.30143	9.22497	0.0764658	0.602854	0.753185
CCR10	3.52716	3.45072	0.0764427	0.749966	0.850831
JOSD1	9.02714	8.9507	0.0764362	0.779737	0.868909
OGFOD1	8.79428	8.71789	0.0763963	0.773092	0.864678
ACE	7.39287	7.31651	0.0763605	0.970601	0.984768
ZNF267	6.42999	6.35365	0.0763384	0.578904	0.735164
NIM1	2.86762	2.79131	0.0763085	0.838522	0.906462
MDGA1	5.15299	5.07675	0.0762348	0.74668	0.849166
LTBP3	10.2871	10.2109	0.0762036	0.818248	0.893401
VCPKMT	6.7657	6.68963	0.0760677	0.522475	0.691821
CD200R1	3.03866	2.96262	0.0760414	0.675649	0.802407
KIAA1586	6.83287	6.75688	0.0759907	0.991351	0.995506
ASB16	4.08152	4.00559	0.0759264	0.735216	0.841805
PQBP1	11.1686	11.0927	0.0759203	0.505698	0.676642
TRIM16	8.07858	8.00285	0.0757228	0.316547	0.505078
PAM16	10.1971	10.1214	0.0757006	0.599836	0.751218
ASB1	8.48143	8.40577	0.0756566	0.733583	0.840993
PSORS1C2	0.664519	0.588898	0.0756206	0.5381	0.704267
FRG2B	0.256853	0.18124	0.0756126	0.501549	0.673019
SENP5	7.53286	7.45728	0.0755727	0.766463	0.860434
DHDDS	9.18143	9.10587	0.0755561	0.663017	0.794295
CTR9	8.97	8.89456	0.0754387	0.809835	0.888477
HNRNPF	11.9214	11.8461	0.0752877	0.715701	0.829474
TMEM100	5.70147	5.62619	0.075271	0.816564	0.892418
LCP2	7.58288	7.50762	0.0752562	0.532391	0.69956
TMEM101	9.68286	9.60789	0.0749701	0.644249	0.782413
DOHH	8.05429	7.97936	0.0749288	0.604366	0.753988
RIT1	8.23143	8.15675	0.0746797	0.893078	0.939506
MC4R	0.252825	0.178293	0.0745317	0.754904	0.854038
OR51B4	0.499528	0.425034	0.074494	0.50017	0.67196
KARS	10.8914	10.8173	0.0741111	0.610429	0.758332
IKZF1	5.39438	5.32037	0.0740128	0.869132	0.925434
ZCCHC24	8.41142	8.33748	0.0739319	0.968872	0.983727
KXD1	10.7986	10.7247	0.0738739	0.51545	0.68566
CEP63	8.60429	8.53057	0.0737152	0.294053	0.481981
C12orf49	8.06858	7.9949	0.0736836	0.691567	0.813251
C19orf53	11.8429	11.7692	0.0736621	0.526713	0.694705
LAX1	2.95459	2.88105	0.0735383	0.852099	0.915056
C7orf73	10.46	10.3865	0.0735248	0.903372	0.945583
KLHL6	4.23742	4.16406	0.0733625	0.819933	0.894115
CTD-2228K2.5	8.52571	8.45238	0.0733328	0.920563	0.955342
SOX17	5.16578	5.09249	0.0732833	0.977516	0.988315
IGLL1	0.340985	0.267741	0.073244	0.642695	0.781203
UNC5B	6.51289	6.43978	0.0731181	0.968872	0.983727
SNRNP48	7.14144	7.06832	0.073114	0.685183	0.808406
SMN1	9.54571	9.47265	0.0730619	0.688372	0.810803
RP11-159D12.5	5.61432	5.5414	0.0729178	0.751611	0.851901
C1orf198	9.07286	8.99997	0.0728898	0.908525	0.948578
GAR1	8.76857	8.6957	0.0728639	0.764808	0.859212
CCDC47	10.7343	10.6616	0.0726746	0.639591	0.779146
HSCB	9.14857	9.07611	0.0724668	0.730321	0.839049
LHFPL2	6.63855	6.56611	0.0724376	0.776413	0.867007
CST5	1.40968	1.33731	0.0723659	0.589327	0.742859
VPS28	12.5214	12.4491	0.072301	0.345658	0.533847
SMIM2	0.713311	0.641081	0.07223	0.552506	0.714444
COPE	12.3857	12.3135	0.0722239	0.677234	0.80319
SF3B1	11.7886	11.7165	0.0720282	0.390619	0.575935
GRAMD1C	6.59286	6.52089	0.0719695	0.634948	0.776033
STAT6	10.82	10.7481	0.0719489	0.273605	0.460569
SCG3	1.88649	1.81468	0.0718044	0.681999	0.806635
SNX27	8.16	8.08822	0.071775	0.735216	0.841805
GLOD5	5.23855	5.16698	0.0715674	0.989622	0.994372
KIF20B	5.23711	5.16563	0.0714759	0.908525	0.948578
PDXK	10.6071	10.536	0.0711709	0.516851	0.686671
SMO	9.17143	9.1004	0.0710285	0.903372	0.945583
ADAM12	2.9801	2.90914	0.0709533	0.831751	0.901873
ULK1	9.22429	9.15342	0.0708679	0.459749	0.637357
GJA5	6.16711	6.09624	0.0708668	0.809835	0.888477
LIX1	1.66024	1.5894	0.0708405	0.768119	0.861868
TMEM258	12.4571	12.3863	0.0708335	0.389424	0.574778
LPAR4	1.32306	1.25225	0.0708117	0.71732	0.830346
FZR1	9.34	9.26926	0.0707377	0.718941	0.831641
ARMC1	8.79285	8.72221	0.0706401	0.925728	0.9583
BZW1	11.38	11.3094	0.0706025	0.669321	0.798015
C1orf195	0.206986	0.136395	0.0705908	0.748323	0.849972
MBOAT1	7.16285	7.09231	0.0705356	0.613471	0.76045
VAV2	8.92857	8.85805	0.0705196	0.605879	0.754996
CTD-2535L24.2	0.520468	0.449977	0.0704916	0.619575	0.764996
TRMT2A	10.17	10.0996	0.0703665	0.509866	0.680369
PCOLCE	9.87286	9.80252	0.0703415	0.872546	0.927443
PAICS	10.7871	10.7168	0.0703302	0.803121	0.883986
BCKDHB	8.85143	8.78121	0.070221	0.944692	0.969882
XRCC5	11.2843	11.2142	0.0701246	0.718941	0.831641
EEF1E1	9.03429	8.96433	0.0699631	0.498793	0.670803
UFM1	10.0314	9.96151	0.0699191	0.848701	0.912859
TMUB2	9.59428	9.5245	0.0697874	0.622636	0.767112
ALG1	9.38857	9.31883	0.0697475	0.877671	0.930664
SSFA2	9.70857	9.63883	0.0697434	0.73685	0.843146
MT1M	7.73854	7.66885	0.0696929	0.920563	0.955342
LHFPL3	1.00206	0.932403	0.0696609	0.663017	0.794295
SLC25A32	8.10999	8.04037	0.0696191	0.927451	0.959319
BTLA	2.74292	2.67332	0.0696013	0.778074	0.868118
WSB2	10.2271	10.1578	0.0693589	0.735216	0.841805
LOXL3	5.0614	4.99212	0.0692847	0.867425	0.924266
C19orf60	10.2286	10.1594	0.0692114	0.688372	0.810803
C19orf70	10.9571	10.888	0.0691896	0.778074	0.868118
UGGT2	7.72143	7.65225	0.0691847	0.685183	0.808406
NUTF2	10.9829	10.9137	0.0691316	0.670901	0.799061
ANXA2R	4.91581	4.84679	0.0690202	0.786399	0.873286
NDC1	7.43286	7.36399	0.0688657	0.647362	0.784728
ITGB1BP1	10.1314	10.0626	0.0688119	0.718941	0.831641
TCHP	7.89857	7.82976	0.0688099	0.483779	0.65785
ZEB1	7.29141	7.22262	0.0687968	0.707623	0.824467
HEATR5A	8.05	7.98127	0.0687302	0.653606	0.788831
TICAM1	8.44428	8.37557	0.068708	0.54384	0.708115
GAGE10	0.325851	0.257194	0.0686573	0.901655	0.94509
RALA	8.81143	8.74295	0.0684742	0.62417	0.768274
TICAM2	5.4243	5.35589	0.0684141	0.756552	0.85484
RBM26	8.43428	8.36587	0.0684116	0.965416	0.981585
PRUNE	8.96429	8.89591	0.068379	0.749966	0.850831
C11orf71	7.65284	7.5845	0.0683433	0.99827	0.998764
E2F4	9.65143	9.58312	0.0683044	0.423733	0.605827
GABPB2	6.73288	6.66459	0.068287	0.681999	0.806635
FAM209A	1.81586	1.74778	0.0680849	0.94987	0.973168
METTL2B	8.29999	8.23195	0.068041	0.860607	0.919961
PDE6H	0.377539	0.309516	0.0680224	0.816564	0.892418
FAM50A	10.9657	10.8977	0.0679968	0.542402	0.707052
SLC2A3	8.0043	7.93637	0.0679301	0.887937	0.936262
HUS1	8.38285	8.31497	0.0678824	0.879381	0.931554
BCAS3	8.49285	8.42503	0.0678133	0.872546	0.927443
AC019294.1	0.887512	0.819773	0.0677393	0.791405	0.876388
ERCC8	6.73287	6.6653	0.0675733	0.697974	0.81746
ACTR1B	10.2857	10.2182	0.0674919	0.259608	0.4457
ATF1	8.86286	8.79544	0.0674198	0.858904	0.919004
CCDC3	7.34284	7.27544	0.0674086	0.996541	0.997965
CDK3	7.89143	7.82406	0.0673747	0.707623	0.824467
C16orf47	1.30856	1.24134	0.0672208	0.614995	0.76182
TMEM39B	7.99	7.92306	0.066949	0.577422	0.733999
ROPN1	0.870511	0.803631	0.06688	0.95505	0.975402
RBBP5	7.67428	7.60745	0.0668312	0.670901	0.799061
CEBPZ	9.64143	9.5746	0.0668304	0.685183	0.808406
PARP4	8.57143	8.50477	0.0666612	0.693167	0.814344
SNRNP200	10.9714	10.9049	0.0665622	0.638042	0.778092
ELK3	7.70429	7.63782	0.0664679	0.821619	0.895417
KPTN	7.96429	7.89785	0.0664331	0.628779	0.771393
ANKRD11	9.45429	9.38789	0.0663996	0.5381	0.704267
MYPOP	7.12857	7.06235	0.0662238	0.674065	0.801467
NABP2	9.45429	9.38862	0.0656619	0.559779	0.720626
RNF19A	8.88714	8.82168	0.0654646	0.661445	0.793141
MORF4L1	12.0829	12.0176	0.0653066	0.864015	0.922197
DUSP22	9.25857	9.19336	0.065213	0.666166	0.796234
DAW1	0.42804	0.362865	0.0651755	0.967144	0.982739
FGD6	5.53714	5.47215	0.0649945	0.701185	0.820008
TRPM5	0.717302	0.652335	0.0649669	0.405138	0.588809
SPTAN1	10.1543	10.0894	0.0648896	0.809835	0.888477
SORBS1	9.07143	9.00654	0.0648837	0.748323	0.849972
RNF115	8.52571	8.46087	0.0648381	0.722186	0.834335
TNRC6A	8.44572	8.38094	0.0647768	0.738486	0.843904
GCM1	0.787424	0.722902	0.0645218	0.869132	0.925434
BCL7B	10	9.9356	0.0643964	0.54384	0.708115
ZBTB46	5.91714	5.85278	0.0643547	0.686777	0.809605
LMAN2L	8.72	8.65567	0.0643328	0.783066	0.871019
DNAAF2	7.43571	7.37141	0.0643017	0.689969	0.812211
SLC33A1	9.27142	9.20745	0.0639746	0.630319	0.772866
HRC	4.50842	4.44452	0.0639006	0.867425	0.924266
IMPG2	1.12066	1.05688	0.0637838	0.387039	0.572977
STAT3	10.8014	10.738	0.0634763	0.730321	0.839049
ARL8A	10.0986	10.0352	0.0633325	0.709236	0.825448
EIF2B3	8.99	8.92674	0.0632578	0.709236	0.825448
C1orf50	8.26286	8.19963	0.0632254	0.823306	0.896558
SH3D19	9.24	9.17678	0.0632202	0.956777	0.976181
CALHM3	0.390945	0.327731	0.0632138	0.365984	0.552999
RP1	0.266628	0.203488	0.0631394	0.779737	0.868909
ZNF672	9.14142	9.07829	0.0631309	0.611949	0.759598
APBA3	8.56143	8.49832	0.0631047	0.589327	0.742859
ZFYVE26	6.86573	6.80265	0.0630768	0.712466	0.82704
SCFD2	7.28858	7.22554	0.0630404	0.850399	0.913931
DMRTA2	0.406644	0.343736	0.0629087	0.539532	0.70528
PAFAH1B1	9.64857	9.58577	0.0627983	0.818248	0.893401
B4GALT4	8.59428	8.53154	0.0627379	0.567098	0.726403
FAM86C1	6.92857	6.86591	0.062661	0.910243	0.949502
DDX41	10.6543	10.5918	0.0625078	0.644249	0.782413
SORBS2	10.4386	10.3762	0.0623335	0.808155	0.887329
AF196779.12	0.765211	0.702894	0.0623166	0.840217	0.907647
PROCR	7.20285	7.14053	0.0623158	0.917122	0.952911
HNRNPA2B1	13.5414	13.4792	0.0622675	0.813198	0.890182
XRCC1	8.95428	8.89205	0.0622379	0.580387	0.736381
SLC39A8	8.27715	8.215	0.0621466	0.811516	0.889143
DAXX	9.63571	9.57362	0.0620873	0.659874	0.79204
GRIN3B	0.913585	0.851564	0.0620208	0.761502	0.857402
NOM1	7.28713	7.22517	0.0619564	0.730321	0.839049
CTSF	10.9686	10.9069	0.0616581	0.970601	0.984768
PLGRKT	9.23858	9.17715	0.0614285	0.733583	0.840993
CHUK	7.95857	7.89721	0.0613599	0.656737	0.790672
SERF2	15.15	15.0887	0.0613087	0.678821	0.80413
CELF6	0.457152	0.395968	0.061184	0.896507	0.941862
TSSK6	5.18284	5.12167	0.0611662	0.561239	0.721588
CCDC163P	5.77427	5.71324	0.0610315	0.97233	0.985643
ARHGEF18	8.52001	8.45906	0.0609469	0.587833	0.741488
SSB	10.7557	10.695	0.0607499	0.104425	0.26145
KRT34	0.321185	0.260446	0.0607388	0.411281	0.594276
ELP4	7.68286	7.62212	0.0607384	0.738486	0.843904
MROH8	5.26425	5.20372	0.0605319	0.88965	0.937417
NDUFS5	13.0243	12.9638	0.0604938	0.596825	0.748889
GPC1	9.13	9.06953	0.0604732	0.727063	0.837208
NDUFA13	12.8771	12.8167	0.0603976	0.740122	0.845297
GGA3	8.63143	8.57104	0.060392	0.681999	0.806635
SDHAF1	8.82572	8.76554	0.060179	0.498793	0.670803
AQP1	9.92286	9.86268	0.0601719	0.963688	0.980649
ANP32A	11.6071	11.5471	0.0600624	0.970601	0.984768
KLHL17	7.00432	6.94429	0.0600239	0.631861	0.773974
CPSF1	10.8743	10.8143	0.0599889	0.771433	0.863937
FAM25C	0.50426	0.444272	0.0599877	0.937792	0.965465
HIGD2A	12.0286	11.9689	0.0596454	0.697974	0.81746
ASNA1	10.5957	10.5361	0.0596415	0.634948	0.776033
SLC4A1AP	8.36715	8.30752	0.0596305	0.61652	0.76262
MRFAP1	12.6243	12.5649	0.0594197	0.769775	0.86277
COG2	8.60857	8.54919	0.0593785	0.893078	0.939506
DNAJB6	10.4543	10.395	0.059319	0.86572	0.923367
RWDD1	10.09	10.0307	0.0592623	0.773092	0.864678
CAPN1	11.13	11.0707	0.0592609	0.848701	0.912859
CAD	8.89572	8.83654	0.059174	0.610429	0.758332
LYAR	8.07285	8.01369	0.0591568	0.644249	0.782413
ENTHD1	0.569759	0.510693	0.0590662	0.681999	0.806635
WBSCR16	9.95	9.89107	0.0589243	0.636494	0.777193
PPY	0.454107	0.395201	0.0589059	0.745039	0.8482
TMEM117	6.33138	6.27259	0.0587978	0.669321	0.798015
NUMB	9.44714	9.38846	0.0586859	0.927451	0.959319
SMIM20	9.80572	9.74708	0.0586356	0.996541	0.997965
DHX9	10.8129	10.7543	0.0585939	0.860607	0.919961
NEURL1B	7.23999	7.18141	0.0585842	0.823306	0.896558
TCF19	7.01857	6.96003	0.0585333	0.806476	0.886394
C6orf120	8.39856	8.3401	0.0584627	0.886225	0.93554
ASCL2	3.48984	3.43153	0.0583118	0.74176	0.846
RGS7	0.961526	0.903266	0.0582592	0.411281	0.594276
MFF	10.5729	10.5149	0.0579905	0.454501	0.632199
RQCD1	8.94857	8.89081	0.0577657	0.862311	0.920917
DGCR8	8.21429	8.15654	0.057744	0.811516	0.889143
KIAA0195	10.0571	9.99943	0.0577146	0.699579	0.818602
DRD1	2.92844	2.87074	0.0577037	0.875962	0.929447
PSMG4	9.38286	9.32517	0.0576922	0.641142	0.77994
HAS2	2.61815	2.56048	0.0576736	0.911962	0.95075
TMEM230	11.6929	11.6352	0.0576223	0.828371	0.899707
ALKBH2	9.45429	9.39668	0.0576069	0.656737	0.790672
CAPN14	1.39851	1.34102	0.0574858	0.852099	0.915056
RNASEK	12.59	12.5325	0.0574831	0.838522	0.906462
IFRD2	10.9729	10.9155	0.0573525	0.68041	0.80533
POLG2	7.55431	7.49698	0.0573237	0.627241	0.770129
THBS3	8.52429	8.46698	0.0573058	0.619575	0.764996
ILKAP	9.23	9.17292	0.0570841	0.365984	0.552999
SPATA24	7.00572	6.94865	0.057067	0.801444	0.883208
SLITRK3	2.08329	2.02627	0.0570232	0.65517	0.789673
IGF2R	9.73	9.67312	0.0568822	0.911962	0.95075
TRPM7	8.03571	7.97903	0.056682	0.848701	0.912859
EIF3K	12.6457	12.5891	0.0565867	0.516851	0.686671
DHH	2.37017	2.3138	0.0563632	0.96196	0.979712
RARS	9.89143	9.83524	0.0561953	0.853799	0.915909
LAMTOR5	11.8871	11.831	0.056136	0.781401	0.870018
CHMP1B	9.37286	9.31685	0.0560134	0.783066	0.871019
VAMP3	10.0557	9.99973	0.0559848	0.96196	0.979712
CCR2	4.47989	4.42392	0.0559736	0.984433	0.991511
YY1	10.03	9.97406	0.0559389	0.745039	0.8482
AC025262.1	1.16143	1.10551	0.0559211	0.97233	0.985643
EXOSC1	9.57	9.51413	0.0558687	0.567098	0.726403
UQCRB	13.1214	13.0657	0.0557576	0.898222	0.942958
CSF2RB	4.92709	4.87136	0.0557325	0.784732	0.87202
GNA13	8.44143	8.38577	0.0556542	0.858904	0.919004
SNRNP25	9.94857	9.89295	0.0556165	0.735216	0.841805
GAB2	6.66571	6.61024	0.0554723	0.818248	0.893401
PARL	10.2457	10.1904	0.055344	0.584849	0.739569
ERCC6L	3.46269	3.40739	0.0553012	0.968872	0.983727
ARPP21	2.77129	2.71606	0.0552305	0.62417	0.768274
WASL	9.35714	9.30198	0.055164	0.794748	0.878967
PACRG	5.42592	5.37076	0.0551577	0.937792	0.965465
NUDT21	9.73429	9.67916	0.0551245	0.756552	0.85484
DNAJA2	9.96857	9.91359	0.0549792	0.984433	0.991511
RTP1	0.506698	0.451721	0.0549765	0.378765	0.565137
SBF1	9.24429	9.18933	0.0549575	0.927451	0.959319
STK32B	2.72422	2.66937	0.0548516	0.833443	0.902901
BUB3	10.2	10.1452	0.0547667	0.638042	0.778092
LRRC55	1.27274	1.21798	0.0547633	0.764808	0.859212
TRAF2	8.49571	8.44127	0.0544362	0.65517	0.789673
FLG2	0.198824	0.144523	0.054301	0.728691	0.838234
DXO	9.21571	9.16161	0.0541004	0.610429	0.758332
AL136115.1	2.07153	2.01745	0.054082	0.483779	0.65785
TRAPPC13	8.42143	8.36735	0.0540796	0.627241	0.770129
RAN	12.5714	12.5174	0.0540127	0.701185	0.820008
COX4I2	6.60292	6.54899	0.053925	0.525298	0.693744
MMP21	1.282	1.22817	0.0538364	0.984433	0.991511
ERICH2	5.34572	5.29189	0.0538336	0.899938	0.943888
ANKRD55	1.71879	1.66503	0.0537654	0.68041	0.80533
LPPR5	0.230849	0.177366	0.0534827	0.342342	0.530887
C4orf27	8.9	8.84671	0.0532876	0.929174	0.96061
PERP	10.1614	10.1083	0.0531072	0.595322	0.747776
GMPR2	10.52	10.4669	0.0530876	0.509866	0.680369
VENTX	2.56439	2.51159	0.0528028	0.730321	0.839049
ITGA10	3.91577	3.86298	0.0527921	0.97233	0.985643
ANKDD1B	2.54031	2.48762	0.0526973	0.929174	0.96061
CCR5	4.68274	4.63006	0.0526865	0.946418	0.970942
ZNF280D	8.84143	8.78876	0.0526728	0.458434	0.636163
AHCY	12.08	12.0274	0.0526173	0.645804	0.783675
KLF1	1.22286	1.17025	0.0526137	0.65517	0.789673
RFX5	8.98428	8.93185	0.052435	0.896507	0.941862
ARAF	10.6886	10.6362	0.0523969	0.686777	0.809605
TBK1	8.29572	8.24373	0.0519984	0.627241	0.770129
SNRPD1	10.1657	10.1138	0.0519577	0.677234	0.80319
PRPF40A	9.58429	9.53255	0.0517348	0.784732	0.87202
MLH3	8.32428	8.27268	0.0515993	0.743399	0.847127
UTP18	9.17572	9.12413	0.0515888	0.754904	0.854038
MARS	10.9471	10.8956	0.0515056	0.779737	0.868909
TREX2	2.81751	2.76626	0.0512484	0.833443	0.902901
WDR13	11.53	11.4788	0.0512417	0.478381	0.652996
AP003733.1	3.31155	3.2605	0.0510544	0.858904	0.919004
ATP6V0E1	12.8786	12.8277	0.0509203	0.788067	0.874392
MN1	4.34714	4.29628	0.0508584	0.984433	0.991511
TREM2	6.53142	6.48057	0.0508571	0.97233	0.985643
TTYH3	9.51571	9.4649	0.0508101	0.864015	0.922197
TGFA	4.99296	4.94215	0.0508067	0.963688	0.980649
RFWD3	7.06714	7.01634	0.0507962	0.99827	0.998764
AC017104.2	0.2144	0.16365	0.0507499	0.845305	0.910551
SMG7	9.28857	9.23785	0.0507181	0.756552	0.85484
CCDC25	8.95572	8.90507	0.0506488	0.963688	0.980649
RPGRIP1	3.58679	3.53623	0.050557	0.819933	0.894115
DDX1	10.2157	10.1652	0.050511	0.887937	0.936262
SLU7	9.19857	9.14819	0.0503839	0.867425	0.924266
SMEK1	9.94857	9.89826	0.0503168	0.659874	0.79204
GPANK1	8.92999	8.87973	0.0502637	0.545279	0.709128
INHBB	8.40001	8.3501	0.0499083	0.774752	0.866002
CHD4	11.0829	11.033	0.0498718	0.667743	0.79702
UQCRC2	11.6071	11.5573	0.0498617	0.8555	0.916924
CDC42	11.5714	11.5216	0.0498522	0.948144	0.972111
GPR137B	7.94714	7.89739	0.0497529	0.71732	0.830346
NIPSNAP3A	9.10286	9.05315	0.0497011	0.898222	0.942958
RBBP7	10.9457	10.8963	0.0493708	0.894792	0.940658
C8orf82	9.54572	9.49644	0.0492732	0.633404	0.775082
STK40	9.14714	9.09789	0.0492509	0.924006	0.957442
CMTM1	4.43744	4.38821	0.0492253	0.886225	0.93554
CTD-2215E18.1	0.41626	0.367115	0.0491444	0.948144	0.972111
AGGF1	7.97572	7.92661	0.0491053	0.784732	0.87202
UBE2B	11.21	11.1609	0.0490931	0.824993	0.897537
POLM	8.27429	8.22524	0.0490532	0.701185	0.820008
ACTR3	10.6386	10.5897	0.0488389	0.991351	0.995506
SEC11A	11.5357	11.487	0.0487339	0.669321	0.798015
WNT1	0.425796	0.377078	0.048718	0.74668	0.849166
CPSF3	8.88285	8.83423	0.0486248	0.874254	0.928445
UNC50	9.83286	9.78433	0.0485272	0.62417	0.768274
FKBP2	12.1857	12.1372	0.0484994	0.763155	0.858414
GRK1	0.412993	0.36463	0.0483627	0.595322	0.747776
RP4-559A3.7	2.17104	2.12271	0.048338	0.958505	0.97756
TUBG1	9.82714	9.77893	0.0482137	0.652042	0.78778
FBXO3	9.00571	8.95755	0.0481642	0.960232	0.978664
KIF26A	3.36539	3.31725	0.0481469	0.942967	0.96893
HELQ	7.27573	7.22759	0.0481386	0.877671	0.930664
MOSPD2	6.87144	6.82342	0.0480148	0.894792	0.940658
NFKBID	5.89566	5.84782	0.047838	0.989622	0.994372
PMPCA	10.1943	10.1466	0.0476731	0.595322	0.747776
MYCBP	8.74286	8.6952	0.0476549	0.905089	0.946782
TMEM60	8.88428	8.83688	0.0474038	0.727063	0.837208
TAF12	8.93143	8.88416	0.0472748	0.768119	0.861868
MTPAP	7.58001	7.53285	0.0471554	0.619575	0.764996
TMEM238	7.15856	7.11164	0.0469148	0.967144	0.982739
LRWD1	8.26285	8.21604	0.0468107	0.956777	0.976181
JUND	11.4	11.3532	0.0467783	0.678821	0.80413
PEAK1	6.43286	6.38618	0.0466798	0.830061	0.900844
PDGFD	6.32722	6.28073	0.0464852	0.69637	0.816316
ATP6V0C	12.0929	12.0464	0.0464805	0.702793	0.82115
H2AFV	11.4271	11.3807	0.0464383	0.818248	0.893401
SSR2	13.1629	13.1164	0.0464141	0.758201	0.855854
PLEKHH3	9.17571	9.12933	0.0463814	0.937792	0.965465
FER	5.64711	5.60074	0.0463705	0.963688	0.980649
SLAMF1	3.7086	3.6623	0.0462959	0.93262	0.962807
PPP1R35	9.30571	9.2595	0.0462165	0.915401	0.95221
C1orf35	8.67714	8.63094	0.0461957	0.666166	0.796234
SLC25A33	7.87286	7.82668	0.0461791	0.745039	0.8482
GTF2E1	7.03143	6.98527	0.0461609	0.743399	0.847127
SSR1	11.0371	10.9911	0.046068	0.986163	0.992265
TRAPPC3	10.5014	10.4554	0.0459931	0.727063	0.837208
CINP	9.71857	9.67258	0.0459905	0.824993	0.897537
AC015987.2	9.53429	9.48832	0.0459669	0.783066	0.871019
AL513478.1	0.231177	0.185247	0.0459296	0.896507	0.941862
RNF121	9.00429	8.95842	0.0458644	0.813198	0.890182
MTFR1L	10.2271	10.1814	0.0457348	0.8555	0.916924
DGUOK	10.46	10.4144	0.0456372	0.751611	0.851901
FSBP	4.24307	4.19752	0.0455553	0.982704	0.99103
CWF19L1	8.05572	8.01017	0.0455501	0.823306	0.896558
WDFY4	4.87419	4.8288	0.0453945	0.798094	0.88117
WDHD1	5.28284	5.23754	0.0452936	0.905089	0.946782
B4GALT5	8.49428	8.44906	0.045224	0.987892	0.993621
ZKSCAN4	6.22281	6.17772	0.0450926	0.48649	0.660058
CIC	9.49857	9.45356	0.0450138	0.761502	0.857402
C14orf119	9.92429	9.87943	0.0448576	0.835135	0.903927
ACTR5	7.14715	7.10239	0.0447587	0.604366	0.753988
NRIP2	5.26004	5.21529	0.0447543	0.884513	0.934437
ATP6V1B2	9.59285	9.54839	0.0444651	0.917122	0.952911
EVI2B	6.66854	6.62414	0.0444041	0.811516	0.889143
MTERF	7.3043	7.2599	0.044395	0.93262	0.962807
ACOX3	9.01715	8.97275	0.0443934	0.575941	0.732885
UCK2	9.24715	9.20299	0.0441591	0.97233	0.985643
GRAPL	3.18664	3.14255	0.0440898	0.869132	0.925434
ZNF823	6.32001	6.27597	0.04404	0.664591	0.795343
CAPN2	10.2829	10.2388	0.0440317	0.848701	0.912859
HIST1H4I	3.65888	3.61489	0.0439832	0.796421	0.879909
OSER1	9.53714	9.49322	0.0439198	0.546721	0.710343
ZNF277	8.84714	8.80326	0.0438807	0.753257	0.853182
VPREB1	0.133368	0.0896269	0.0437406	0.68359	0.807573
C17orf47	0.80838	0.76464	0.0437403	0.833443	0.902901
ARSK	6.53427	6.49083	0.0434401	0.977516	0.988315
GADD45G	10.5957	10.5523	0.0434325	0.913682	0.951454
FARP1	10.3514	10.308	0.0434089	0.96196	0.979712
NANOS1	5.43001	5.38661	0.0434001	0.874254	0.928445
SPEM1	0.134444	0.0911198	0.043324	0.778074	0.868118
METTL5	10.0986	10.0553	0.0432982	0.723811	0.835681
VPS36	8.60285	8.5596	0.0432525	0.891364	0.938462
CCL11	3.35291	3.30997	0.0429396	0.835135	0.903927
ZNF517	7.64715	7.6043	0.0428502	0.953323	0.974458
MCRS1	9.95286	9.9101	0.0427589	0.738486	0.843904
C19orf52	8.27143	8.22869	0.0427358	0.639591	0.779146
CCDC51	8.32572	8.28309	0.0426343	0.58336	0.738404
RBL1	0.581093	0.538472	0.0426209	0.74176	0.846
ACAD9	9.45714	9.41473	0.0424114	0.977516	0.988315
ABCF1	10.0257	9.98342	0.042292	0.730321	0.839049
PPT2	8.27999	8.23772	0.0422757	0.960232	0.978664
PAF1	10.2614	10.2192	0.0422694	0.841912	0.90867
PNPLA4	9.15857	9.11631	0.0422639	0.763155	0.858414
C22orf31	0.984218	0.94207	0.0421482	0.658305	0.79146
UFC1	11.7471	11.705	0.0421087	0.898222	0.942958
PXMP4	8.36857	8.32654	0.0420224	0.727063	0.837208
CD3E	7.11142	7.06943	0.0419887	0.956777	0.976181
FAM149B1	8.57143	8.5295	0.0419354	0.605879	0.754996
HNRNPH2	10.5157	10.4739	0.0418545	0.898222	0.942958
PEF1	10.5929	10.5511	0.0417826	0.996541	0.997965
SLC12A1	2.04996	2.00818	0.0417798	0.444108	0.623985
PSD	5.8757	5.83426	0.0414396	0.826681	0.898462
AC009065.1	0.95149	0.910131	0.0413591	0.853799	0.915909
APBB2	7.74286	7.70165	0.0412189	0.930897	0.961627
ASCL1	2.55182	2.51061	0.0412143	0.442818	0.62275
EHD2	8.76	8.71879	0.0412108	0.910243	0.949502
LIN9	5.49713	5.4561	0.0410282	0.766463	0.860434
CXorf40B	9.61143	9.57047	0.0409595	0.477037	0.651943
IL21R	3.323	3.28228	0.0407228	0.766463	0.860434
OTOA	2.42199	2.38146	0.0405307	0.860607	0.919961
PILRB	9.52429	9.48386	0.0404274	0.867425	0.924266
GTF3C6	11.0157	10.9753	0.0404136	0.970601	0.984768
RNF133	1.26827	1.228	0.0402702	0.977516	0.988315
TCFL5	6.97715	6.93698	0.0401702	0.877671	0.930664
ST6GAL2	2.80452	2.76451	0.0400052	0.924006	0.957442
NRXN2	6.11143	6.07145	0.0399824	0.994811	0.997275
SRGAP2	8.62571	8.58581	0.0399015	0.823306	0.896558
PSMB5	11.6329	11.5931	0.0397359	0.633404	0.775082
SPTBN5	3.80417	3.76465	0.0395173	0.664591	0.795343
XK	4.21321	4.1737	0.0395112	0.840217	0.907647
SFTA2	1.45114	1.41165	0.0394855	0.546721	0.710343
EGFR	8.78143	8.74222	0.0392085	0.918842	0.954154
DPM3	11.77	11.7309	0.0391276	0.725436	0.836445
OAZ2	10.8529	10.8138	0.039098	0.748323	0.849972
DAAM2	6.37858	6.33957	0.0390144	0.980975	0.990273
SPAG9	8.61286	8.57389	0.038964	0.803121	0.883986
SRP68	10.3757	10.3368	0.0389003	0.872546	0.927443
SCRN2	9.97429	9.93547	0.0388201	0.982704	0.99103
PLCXD1	6.86857	6.8298	0.0387709	0.519659	0.689145
ARPC3	12.5514	12.5128	0.0386099	0.874254	0.928445
RNPEPL1	10.7143	10.6757	0.0385487	0.967144	0.982739
C9orf135	0.797164	0.758625	0.0385388	0.811516	0.889143
GPR108	10.7786	10.7401	0.0384718	0.879381	0.931554
MIEF1	8.45286	8.4145	0.0383648	0.658305	0.79146
SRPR	11.5786	11.5403	0.0382368	0.843608	0.909584
ABCB5	1.18623	1.14804	0.0381882	0.699579	0.818602
ESF1	7.61857	7.5804	0.0381624	0.776413	0.867007
ACOT8	9.75572	9.71758	0.0381332	0.728691	0.838234
PNLIPRP3	0.259953	0.222058	0.0378949	0.858904	0.919004
TMBIM4	11.5371	11.4993	0.037849	0.819933	0.894115
ANKRD31	1.38638	1.34854	0.0378457	0.799769	0.882163
RP11-81K2.1	0.62853	0.590719	0.0378107	0.887937	0.936262
HMX1	0.343779	0.305972	0.037807	0.288109	0.476138
SIRT2	10	9.96225	0.037752	0.608911	0.757686
IL4	0.271311	0.23369	0.0376213	0.899938	0.943888
CNNM2	6.93717	6.89973	0.0374336	0.781401	0.870018
RECQL	7.84857	7.81121	0.0373589	0.857202	0.917991
XBP1	13.4457	13.4084	0.0373252	0.930897	0.961627
NADSYN1	9.67714	9.6399	0.0372429	0.604366	0.753988
STRADA	8.78572	8.74859	0.0371276	0.728691	0.838234
MESDC2	9.21	9.17289	0.0371129	0.980975	0.990273
DCAF15	8.57713	8.54003	0.0370991	0.533815	0.700573
ATP5L	13.0286	12.9915	0.0370945	0.694768	0.815383
MICAL2	8.81	8.77302	0.0369801	0.913682	0.951454
RRP8	9.01286	8.97594	0.0369205	0.571512	0.730053
SLA2	4.11283	4.07596	0.0368713	0.835135	0.903927
AVP	0.404264	0.367472	0.0367924	0.993081	0.996144
VMA21	7.98713	7.9505	0.0366236	0.936068	0.964453
GGTLC3	0.695605	0.659036	0.0365694	0.927451	0.959319
C3orf36	2.7208	2.68428	0.0365262	0.956777	0.976181
TWF1	10.04	10.0035	0.0364783	0.872546	0.927443
NCKAP1L	6.16571	6.12925	0.0364563	0.803121	0.883986
SLC26A6	8.78	8.74362	0.0363761	0.95505	0.975402
GUF1	8.3	8.26366	0.0363408	0.86572	0.923367
GPR157	6.51141	6.47507	0.0363369	0.771433	0.863937
BLCAP	10.4457	10.4094	0.036317	0.886225	0.93554
SEPT1	1.49853	1.4623	0.0362349	0.986163	0.992265
CRY1	7.95287	7.91681	0.0360551	0.756552	0.85484
EXD1	0.642814	0.606779	0.0360346	0.994811	0.997275
GM2A	9.18	9.14426	0.0357353	0.8555	0.916924
FAM173B	8.31572	8.28003	0.035686	0.788067	0.874392
OTUB2	5.33713	5.3015	0.0356266	0.789736	0.875497
NFE2L1	11.3514	11.3158	0.0356237	0.903372	0.945583
EXOSC4	10.0429	10.0072	0.0356074	0.686777	0.809605
MRGPRX2	0.220146	0.184565	0.0355806	0.924006	0.957442
LRRC42	9.21143	9.17594	0.0354922	0.975787	0.987225
STMN1	10.59	10.5545	0.0354706	0.809835	0.888477
MRPS27	9.75714	9.72171	0.0354328	0.975787	0.987225
RAB2A	11.2843	11.2489	0.0353945	0.953323	0.974458
SLC25A4	9.83857	9.80329	0.0352815	0.725436	0.836445
PDGFB	7.12712	7.09192	0.0352076	0.65517	0.789673
FAM105B	8.04714	8.01198	0.0351648	0.925728	0.9583
PSME3	10.3129	10.2779	0.0349712	0.872546	0.927443
BX842679.1	1.242	1.20704	0.0349575	0.631861	0.773974
YY1AP1	10.3086	10.2737	0.034911	0.801444	0.883208
CIITA	6.23858	6.20369	0.0348969	0.756552	0.85484
GALR1	1.12135	1.08654	0.0348088	0.607394	0.756263
UTP3	8.77143	8.73691	0.0345152	0.929174	0.96061
TRIM41	8.72572	8.69121	0.0345124	0.896507	0.941862
GNG2	6.46569	6.43127	0.0344206	0.936068	0.964453
CAMP	1.95531	1.92106	0.0342444	0.94987	0.973168
FTSJ2	9.01285	8.97866	0.0341911	0.622636	0.767112
ATP5J2-PTCD1	6.40712	6.37299	0.0341306	0.99827	0.998764
C5orf45	8.94714	8.91302	0.0341195	0.702793	0.82115
TMEM219	11.9	11.8659	0.0340598	0.948144	0.972111
HEATR3	7.68571	7.65198	0.0337297	0.968872	0.983727
HDHD2	9.32	9.28631	0.0336918	0.884513	0.934437
GIT2	8.25428	8.22061	0.0336773	0.754904	0.854038
SLC35F6	9.34143	9.30779	0.0336441	0.94987	0.973168
PKNOX1	7.34287	7.3093	0.0335703	0.994811	0.997275
TUSC2	9.37572	9.34221	0.0335031	0.556864	0.717939
OVCH1	0.483437	0.449973	0.0334638	0.351231	0.538753
RTCB	10.59	10.5566	0.0334227	0.95505	0.975402
LANCL2	8.26571	8.23238	0.0333257	0.453195	0.631442
THEM4	8.40571	8.37252	0.033189	0.55541	0.716876
SLC35E3	7.31001	7.27685	0.0331582	0.934344	0.963712
OSM	3.69169	3.65865	0.0330377	0.81488	0.891488
TBX2	7.13431	7.10127	0.0330344	0.850399	0.913931
AC025263.3	0.131242	0.0983749	0.0328667	0.345658	0.533847
CD2BP2	9.96429	9.93158	0.0327109	0.745039	0.8482
OXSM	8.55857	8.52604	0.03253	0.826681	0.898462
ARPC5L	9.81429	9.78181	0.0324741	0.786399	0.873286
LRRC40	7.40286	7.37044	0.0324202	0.980975	0.990273
TDRD3	7.66569	7.63336	0.0323345	0.219807	0.404356
RPP38	8.72714	8.69483	0.0323094	0.3197	0.508327
APEH	11.1057	11.0735	0.0322582	0.975787	0.987225
RAP1A	10.3214	10.2892	0.032235	0.951597	0.973896
TMED7	10.3057	10.2735	0.0322225	0.996541	0.997965
PAPPA-AS1	1.0754	1.04323	0.0321667	0.776413	0.867007
PTTG2	0.486829	0.45471	0.0321183	0.758201	0.855854
CRAT	11.0214	10.9893	0.0320993	0.816564	0.892418
AGPAT1	10.5943	10.5622	0.0320384	0.592321	0.745498
CTSH	12.5043	12.4724	0.0318365	0.963688	0.980649
ZDHHC11B	5.30429	5.27254	0.0317483	0.948144	0.972111
SLC10A6	2.50166	2.46994	0.0317237	0.496045	0.66844
OAZ1	14.11	14.0783	0.0317114	0.804798	0.88503
TMEM88	7.36288	7.33131	0.0315622	0.991351	0.995506
DERL2	10.8986	10.867	0.0315575	0.924006	0.957442
ESRRB	1.19602	1.16448	0.0315381	0.967144	0.982739
KANSL3	8.72	8.68849	0.0315096	0.922285	0.956529
AKR1A1	12.4771	12.4456	0.0315051	0.575941	0.732885
CXorf21	3.37567	3.34417	0.0314991	0.740122	0.845297
MAP3K2	7.58143	7.54997	0.0314681	0.899938	0.943888
AIDA	9.83857	9.80715	0.0314251	0.893078	0.939506
ZNF81	5.08857	5.05724	0.0313302	0.984433	0.991511
ATG9A	9.74286	9.71154	0.0313151	0.473016	0.648394
IRF9	10.6857	10.6544	0.0312855	0.523885	0.692632
C1QTNF1	8.04143	8.0103	0.0311338	0.951597	0.973896
TMEM63B	9.64714	9.61604	0.0310969	0.808155	0.887329
SARS	11.2586	11.2275	0.0310878	0.903372	0.945583
CYP2W1	2.4558	2.42473	0.0310684	0.891364	0.938462
TPRG1L	10.0971	10.0662	0.0309007	0.905089	0.946782
REC8	6.86142	6.83064	0.030782	0.843608	0.909584
SREBF1	11.44	11.4092	0.0307718	0.906807	0.947491
ABHD5	8.08715	8.05638	0.0307706	0.967144	0.982739
CELF3	1.03587	1.00512	0.0307534	0.605879	0.754996
SOX21	1.93521	1.90453	0.0306803	0.634948	0.776033
WISP2	4.86297	4.83232	0.0306522	0.967144	0.982739
ZNF22	8.97571	8.94513	0.0305772	0.979245	0.989405
KIF22	10.4171	10.3866	0.0304991	0.882802	0.933333
SLC25A46	8.54714	8.51664	0.0304933	0.884513	0.934437
HM13	12.3243	12.2938	0.03046	0.903372	0.945583
BRICD5	5.9129	5.88249	0.0304077	0.823306	0.896558
DUT	10.8043	10.7739	0.0303599	0.803121	0.883986
OR52N4	1.30547	1.27515	0.0303133	0.763155	0.858414
PHEX	2.35562	2.32544	0.0301869	0.974058	0.986737
API5	9.81143	9.78128	0.0301523	0.783066	0.871019
E2F3	6.68284	6.65275	0.0300976	0.987892	0.993621
TGFBR3	7.12571	7.09563	0.0300788	0.94987	0.973168
DTYMK	9.26286	9.23292	0.0299405	0.674065	0.801467
BMP2K	7.02574	6.99584	0.0298985	0.956777	0.976181
PGAM4	2.66905	2.6392	0.0298433	0.613471	0.76045
SPDYA	3.95424	3.92446	0.0297875	0.818248	0.893401
ARSA	10.27	10.2403	0.029733	0.944692	0.969882
ANKEF1	6.1114	6.08174	0.0296574	0.951597	0.973896
ADIPOR1	11.2086	11.1789	0.0296456	0.702793	0.82115
SCN1B	7.46286	7.43339	0.029472	0.922285	0.956529
STARD9	4.58418	4.55472	0.0294631	0.720563	0.833041
ASUN	8.26856	8.23919	0.0293688	0.728691	0.838234
FSTL4	4.22571	4.19636	0.0293573	0.860607	0.919961
CAPN8	4.63012	4.60077	0.0293514	0.768119	0.861868
BIRC2	9.21286	9.18352	0.0293329	1	1
PRCP	10.4257	10.3964	0.0293057	0.937792	0.965465
HTR1B	1.09352	1.06431	0.0292086	0.725436	0.836445
NDST3	0.844258	0.815083	0.0291747	0.81488	0.891488
SH3BGRL3	11.1871	11.1581	0.0290545	0.937792	0.965465
MRS2	8.73286	8.70399	0.0288628	0.761502	0.857402
RP11-286N22.8	9.42285	9.39403	0.0288279	0.996541	0.997965
PRDX4	11.95	11.9213	0.0287252	0.922285	0.956529
EXOC8	6.88285	6.85416	0.0286894	0.826681	0.898462
DDX18	9.14714	9.11849	0.028652	0.831751	0.901873
FGD4	6.67286	6.64423	0.0286274	0.731951	0.840127
CUTA	12.8829	12.8543	0.0285955	0.756552	0.85484
PAQR7	6.82431	6.79574	0.0285665	0.753257	0.853182
TXNRD3	7.59001	7.56144	0.028562	0.898222	0.942958
GPSM2	6.2	6.17154	0.0284572	0.948144	0.972111
ATP5D	12.1986	12.1702	0.0284039	0.917122	0.952911
NELFE	10.7471	10.7189	0.0282509	0.764808	0.859212
GLP1R	1.08118	1.05294	0.028248	0.759851	0.856814
RHOU	10.9271	10.899	0.0281152	0.749966	0.850831
CHN2	8.33715	8.30906	0.0280904	0.5381	0.704267
SGPP1	8.08571	8.05765	0.0280615	0.819933	0.894115
CCDC12	10.4743	10.4463	0.0280082	0.980975	0.990273
FSD1	2.92383	2.89607	0.0277643	0.946418	0.970942
WDR18	9.67572	9.64795	0.0277624	0.934344	0.963712
CD37	7.82714	7.7995	0.0276424	0.818248	0.893401
TLN1	11.4314	11.4039	0.0275353	0.874254	0.928445
MCCC1	9.69	9.66255	0.0274513	0.804798	0.88503
DNAJC16	7.92713	7.89983	0.0273005	0.853799	0.915909
HDAC10	9.15714	9.12993	0.0272052	0.771433	0.863937
POGK	8.26857	8.24138	0.0271938	0.796421	0.879909
VWA5A	6.99854	6.97175	0.0267946	0.979245	0.989405
RNF170	7.78858	7.76185	0.026736	0.824993	0.897537
SLC29A3	7.46572	7.43899	0.0267291	0.847002	0.911679
WDR74	9.84285	9.81617	0.0266798	0.710851	0.826271
UTP6	10.0343	10.0076	0.0266679	0.788067	0.874392
MOV10	10.8357	10.8091	0.0266549	0.730321	0.839049
SF3B14	11.2857	11.2591	0.0266532	0.847002	0.911679
PRKCSH	12.6986	12.6719	0.0266256	0.664591	0.795343
REXO1	8.37143	8.34487	0.0265621	0.688372	0.810803
KIAA0226L	4.39976	4.37324	0.0265203	0.956777	0.976181
LRRN4	0.991688	0.96532	0.0263687	0.187472	0.366611
PTS	9.90857	9.88232	0.0262551	0.901655	0.94509
TAF6L	8.67	8.64376	0.0262394	0.847002	0.911679
TRAPPC6B	8.17286	8.14664	0.0262192	0.986163	0.992265
ACVR1	8.41285	8.38671	0.0261379	0.953323	0.974458
RLBP1	0.313364	0.287373	0.0259911	0.768119	0.861868
TPD52L1	10.06	10.034	0.0259735	0.813198	0.890182
SYNJ1	6.51003	6.48426	0.0257754	0.779737	0.868909
DOCK2	6.06426	6.03851	0.0257502	0.95505	0.975402
PTP4A2	11.3243	11.2987	0.0255948	0.927451	0.959319
WDR1	11.29	11.2647	0.025302	0.989622	0.994372
SREBF2	10.3471	10.3219	0.0252631	0.836828	0.905114
NETO1	1.41173	1.3865	0.0252299	0.58634	0.740426
ACO2	10.9671	10.9419	0.025196	0.542402	0.707052
SEC24A	8.22858	8.20349	0.0250856	0.801444	0.883208
RRP36	10.1329	10.1078	0.0250353	0.841912	0.90867
CAPN15	8.87572	8.85101	0.0247086	0.667743	0.79702
KDM2B	7.57	7.5453	0.0246972	0.874254	0.928445
CATSPER1	2.16648	2.14191	0.0245772	0.882802	0.933333
MAP3K1	7.17	7.1455	0.0244974	0.901655	0.94509
SPATS1	0.422655	0.398158	0.0244962	0.337952	0.526365
NXT1	8.35714	8.33265	0.0244857	0.946418	0.970942
FN3KRP	9.54143	9.51695	0.0244811	0.730321	0.839049
RAD23A	11.3471	11.3228	0.0243575	0.870838	0.926547
TNFAIP6	3.19967	3.17544	0.0242379	0.804798	0.88503
DUS2	7.63429	7.61017	0.0241191	0.874254	0.928445
KCND1	3.95011	3.92601	0.0241066	0.975787	0.987225
EIF1AD	8.72286	8.69876	0.024097	0.944692	0.969882
AC069368.3	1.39772	1.37366	0.0240567	0.761502	0.857402
TEF	8.18714	8.16309	0.024055	0.963688	0.980649
POU3F2	0.411668	0.387666	0.0240019	0.291071	0.479423
WBP1L	9.20429	9.1804	0.0238864	0.984433	0.991511
GTF2IRD2B	9.03143	9.00758	0.0238459	0.664591	0.795343
DGKZ	9.21	9.18624	0.0237615	0.826681	0.898462
BCL2L11	7.91858	7.89487	0.0237142	0.870838	0.926547
CRYBA1	0.309989	0.286304	0.0236851	0.951597	0.973896
HECTD1	10.4586	10.435	0.0235701	0.974058	0.986737
TMC3	0.969636	0.946125	0.0235116	0.641142	0.77994
TNIK	5.36717	5.34369	0.0234749	0.693167	0.814344
ETS1	8.34144	8.31805	0.0233848	0.984433	0.991511
CRTAC1	2.88273	2.8594	0.023336	0.841912	0.90867
AC061992.1	0.499932	0.476609	0.0233232	0.965416	0.981585
MSH4	1.03927	1.01595	0.0233196	0.539532	0.70528
GDAP2	7.12571	7.10259	0.0231295	0.960232	0.978664
FUCA1	10.3657	10.3427	0.0230647	0.984433	0.991511
KLK6	1.14073	1.11774	0.0229977	0.715701	0.829474
CA10	1.26161	1.2387	0.0229156	0.809835	0.888477
BCAT1	4.38702	4.36415	0.0228766	0.833443	0.902901
PSMD9	10.3657	10.3429	0.022859	0.575941	0.732885
NAB2	8.15715	8.13456	0.0225869	0.625705	0.769279
AP000721.4	0.655816	0.633266	0.0225499	0.965416	0.981585
PYURF	10.7286	10.706	0.0225311	0.924006	0.957442
NUP88	9.96714	9.94463	0.022509	0.852099	0.915056
HSPBP1	9.64714	9.62476	0.0223791	0.870838	0.926547
VRK1	7.35427	7.33191	0.022362	0.697974	0.81746
PPP2CB	10.1614	10.1391	0.0223344	0.982704	0.99103
CEP85	6.84859	6.82635	0.0222434	0.619575	0.764996
DENND2D	8.36285	8.34064	0.0222147	0.974058	0.986737
NXPH2	0.252425	0.230383	0.0220418	0.678821	0.80413
RAI14	8.43572	8.41386	0.021859	0.774752	0.866002
EPHX3	2.97336	2.95151	0.0218545	0.759851	0.856814
C4orf45	0.497655	0.475979	0.021676	0.930897	0.961627
CEP170	7.87428	7.85272	0.0215657	0.879381	0.931554
MT1B	1.76122	1.73968	0.0215414	0.808155	0.887329
FCN2	4.0341	4.01265	0.0214509	0.862311	0.920917
MAD1L1	9.26286	9.24144	0.0214157	0.944692	0.969882
PARD6G	6.66716	6.64591	0.0212546	0.913682	0.951454
NCMAP	4.37278	4.35153	0.0212485	0.845305	0.910551
TRMT6	7.66143	7.64024	0.0211977	0.759851	0.856814
ARFGAP2	10.7186	10.6974	0.0211873	0.255961	0.441938
ARL6IP1	11.5257	11.5046	0.0210827	0.694768	0.815383
BEX1	4.01727	3.99629	0.0209773	0.996541	0.997965
TBC1D3B	2.06972	2.04878	0.0209401	0.94987	0.973168
VPS52	10.1157	10.0948	0.020915	0.730321	0.839049
AMER1	5.56568	5.545	0.0206797	0.811516	0.889143
LIMD2	8.16001	8.13957	0.020443	0.803121	0.883986
SYS1-DBNDD2	4.40714	4.38674	0.020396	0.353476	0.541057
SYNGR3	2.80426	2.78389	0.0203694	0.974058	0.986737
MSTO1	9.75429	9.73399	0.0202938	0.54961	0.712267
RAC1	12.1757	12.1557	0.020043	0.982704	0.99103
CPEB2	7.35001	7.3301	0.0199095	0.94987	0.973168
CLIC3	4.7243	4.70444	0.0198555	0.974058	0.986737
AQP2	0.363589	0.34392	0.0196691	0.580387	0.736381
LDHAL6B	1.1393	1.1197	0.0195988	0.803121	0.883986
ELAC1	7.64714	7.62772	0.0194231	0.97233	0.985643
PIK3CD	5.61285	5.59349	0.0193591	0.906807	0.947491
DDTL	7.12144	7.10211	0.019331	0.631861	0.773974
DNAJC9	7.99	7.97071	0.0192947	0.908525	0.948578
DNAJC8	10.7543	10.735	0.0192543	0.783066	0.871019
KIF24	3.7274	3.70826	0.0191335	0.551057	0.713381
STT3B	10.4886	10.4695	0.0191058	0.991351	0.995506
C1orf143	0.266628	0.247719	0.0189086	0.710851	0.826271
RBMX2	8.63572	8.61685	0.0188729	0.953323	0.974458
YIPF7	0.691326	0.672489	0.0188366	0.808155	0.887329
CLTC	11.6757	11.6569	0.0188345	0.884513	0.934437
PLEKHO1	9.09286	9.07416	0.0187006	0.924006	0.957442
LOXL4	6.83719	6.81858	0.0186138	0.778074	0.868118
CTD-2410N18.5	1.29283	1.27425	0.0185783	0.913682	0.951454
HGS	11.0086	10.99	0.0185369	0.634948	0.776033
MAN2A2	9.41571	9.39718	0.0185333	0.610429	0.758332
GPATCH4	9.42	9.40148	0.0185247	0.874254	0.928445
BCL11B	2.96591	2.94739	0.0185162	0.94987	0.973168
PPHLN1	9.35143	9.33292	0.0185112	0.874254	0.928445
CCNL1	10.1271	10.1087	0.0184847	0.789736	0.875497
ZC3H18	8.76286	8.74453	0.0183284	0.908525	0.948578
COMMD2	8.44571	8.42745	0.0182641	0.989622	0.994372
TMA7	12.8557	12.8376	0.0181639	0.882802	0.933333
CCDC94	8.93857	8.92044	0.0181364	0.915401	0.95221
NAPB	6.74997	6.73192	0.0180568	0.93262	0.962807
PELI1	7.55571	7.53779	0.0179196	0.688372	0.810803
PSMD7	10.9357	10.9178	0.0178935	0.857202	0.917991
EMCN	7.31999	7.30211	0.0178751	0.884513	0.934437
C17orf59	7.58142	7.56366	0.017755	0.740122	0.845297
INTS3	9.64286	9.6251	0.0177542	0.725436	0.836445
RHOG	9.86857	9.85087	0.0176992	0.848701	0.912859
CUL9	9.15857	9.14094	0.0176343	0.776413	0.867007
AHRR	3.16015	3.14259	0.0175617	0.650481	0.786676
PDCD11	8.4	8.38245	0.017555	0.781401	0.870018
HMGN5	7.43857	7.42111	0.0174634	0.675649	0.802407
PARD3	8.98999	8.97255	0.0174442	0.858904	0.919004
HSP90AA1	13.0857	13.0686	0.0171574	0.993081	0.996144
PPFIBP2	9.12571	9.10859	0.0171184	0.828371	0.899707
SLC7A14	0.68702	0.670027	0.0169932	0.312376	0.500879
ATXN7L3	9.25428	9.23745	0.0168353	0.766463	0.860434
CYP20A1	7.71142	7.6946	0.0168214	0.95505	0.975402
DNAJC2	8.89715	8.8804	0.0167438	0.967144	0.982739
HLA-DQB2	5.23562	5.21899	0.016631	0.830061	0.900844
KRBOX4	7.72	7.70342	0.016581	0.877671	0.930664
NDUFA7	11.4357	11.4192	0.0164854	0.956777	0.976181
KCTD20	9	8.98369	0.0163134	0.951597	0.973896
ATP6V1C2	5.01562	4.99937	0.0162431	0.996541	0.997965
FGF5	0.440006	0.423769	0.0162366	0.481076	0.655201
GNG3	3.0373	3.02129	0.0160062	0.754904	0.854038
CHTOP	10.3071	10.2911	0.0160008	0.875962	0.929447
CEPT1	8.68	8.66406	0.0159378	0.993081	0.996144
ZDHHC11	6.6557	6.63983	0.0158698	0.882802	0.933333
DUOX1	5.30418	5.28841	0.0157657	0.975787	0.987225
SBDS	10.7929	10.7772	0.0156751	0.835135	0.903927
CARS	9.30286	9.28735	0.0155104	0.893078	0.939506
TCEANC2	5.61573	5.60044	0.01529	0.872546	0.927443
SLAMF7	5.50137	5.48631	0.0150607	0.857202	0.917991
MRPL54	11.13	11.1152	0.0148321	0.965416	0.981585
AC139100.2	5.92846	5.91365	0.0148102	0.754904	0.854038
ARHGEF11	8.46715	8.45242	0.0147356	0.960232	0.978664
SLC9A3	2.60227	2.58754	0.0147355	0.922285	0.956529
C1orf200	0.489024	0.474405	0.0146191	0.618046	0.763782
KIF16B	7.08858	7.07399	0.0145833	0.881091	0.932552
DIRC3	1.82751	1.81324	0.0142718	0.953323	0.974458
TK2	9.04286	9.02859	0.0142701	0.666166	0.796234
STS	6.74141	6.72724	0.0141697	0.917122	0.952911
KEAP1	10.5671	10.5531	0.0140903	0.991351	0.995506
KCNB2	0.287732	0.273722	0.0140096	0.435126	0.615687
NBPF14	7.2357	7.22178	0.0139201	0.917122	0.952911
HMOX2	10.5271	10.5135	0.0136868	0.74668	0.849166
FKBP1A	11.9014	11.8878	0.0136432	0.816564	0.892418
GIPC1	10.5586	10.5449	0.013637	0.977516	0.988315
DLST	10.3943	10.3807	0.0135454	0.918842	0.954154
NPIPB3	9.60143	9.58792	0.0135102	0.759851	0.856814
PTGER3	4.00006	3.98658	0.0134871	0.956777	0.976181
TIGIT	4.1885	4.17519	0.0133151	0.984433	0.991511
TRAIP	5.85281	5.83963	0.0131799	0.872546	0.927443
AKAP14	1.57937	1.5663	0.0130751	0.611949	0.759598
TMSB4X	15.1229	15.1099	0.0129914	0.915401	0.95221
RP11-468E2.6	2.72675	2.71396	0.0127941	0.68359	0.807573
MLTK	8.44858	8.43591	0.0126754	0.887937	0.936262
GPBP1	10.0271	10.0145	0.0126089	0.875962	0.929447
POLG	9.40572	9.39315	0.0125609	0.898222	0.942958
ERH	11.3686	11.356	0.0125318	0.956777	0.976181
DBI	13.6229	13.6103	0.0125215	0.799769	0.882163
SPRR2G	0.234507	0.222022	0.0124849	0.821619	0.895417
CAPZA2	10.76	10.7475	0.0124842	0.982704	0.99103
MT-ND4	18.3571	18.3447	0.0124113	0.86572	0.923367
ZSCAN31	7.30713	7.29477	0.0123643	0.706012	0.823432
NREP	9.23429	9.22205	0.0122393	0.910243	0.949502
GATAD2B	7.33144	7.31923	0.0122141	0.922285	0.956529
SDE2	7.78285	7.77068	0.0121795	0.910243	0.949502
TSTA3	11.3271	11.315	0.0121761	0.99827	0.998764
HIC2	4.97144	4.95935	0.012089	0.602854	0.753185
NUP35	7.90714	7.8951	0.0120353	0.860607	0.919961
EIF2B2	9.12999	9.11802	0.0119715	0.808155	0.887329
ASPRV1	4.24572	4.23378	0.0119384	0.831751	0.901873
WDR46	9.90143	9.8896	0.0118316	0.811516	0.889143
DHTKD1	9.49429	9.48262	0.0116708	0.811516	0.889143
ZNF784	7.44857	7.43698	0.0115831	0.826681	0.898462
DDX10	8.64714	8.63557	0.0115743	0.666166	0.796234
EPM2A	6.00426	5.99285	0.0114022	0.913682	0.951454
POMT2	8.02573	8.01453	0.0111968	0.906807	0.947491
METTL2A	8.06001	8.04883	0.0111825	0.64892	0.785467
B3GNT8	4.41444	4.40336	0.011074	0.884513	0.934437
SP5	6.24996	6.23889	0.0110677	0.887937	0.936262
NUS1	8.79857	8.78779	0.010781	0.956777	0.976181
ZC3H12A	7.85286	7.84208	0.0107788	0.738486	0.843904
TMEM89	0.713374	0.702628	0.0107463	0.918842	0.954154
C1GALT1C1	9.24143	9.23077	0.0106543	0.939517	0.96653
CCR7	4.58166	4.571	0.0106528	0.925728	0.9583
RAB33B	6.92285	6.91222	0.0106371	0.937792	0.965465
NAALADL1	6.59285	6.58245	0.0103957	0.894792	0.940658
HTATSF1	9.51143	9.50114	0.0102888	0.965416	0.981585
MLKL	6.74573	6.73557	0.0101556	0.97233	0.985643
RCSD1	6.10282	6.09274	0.0100785	0.853799	0.915909
SEPT11	8.93857	8.92873	0.00984697	0.951597	0.973896
RP11-512M8.5	0.347184	0.337354	0.00982976	1	1
PKDREJ	1.57533	1.56552	0.00980398	0.882802	0.933333
KIAA2013	10.0171	10.0074	0.00972495	0.958505	0.97756
BECN1	10.3529	10.3432	0.00970198	0.993081	0.996144
MYO1F	6.82428	6.81463	0.00964698	0.694768	0.815383
GAD2	0.137639	0.12844	0.00919883	0.784732	0.87202
AQP5	2.26971	2.26055	0.00916457	0.886225	0.93554
KIAA1429	9.67572	9.66664	0.00907115	0.956777	0.976181
C1orf56	7.96572	7.95664	0.00907063	0.893078	0.939506
RP11-144F15.1	0.438259	0.429253	0.00900614	0.903372	0.945583
EPDR1	8.59286	8.58389	0.00896337	0.975787	0.987225
TUBB	12.7543	12.7453	0.00895049	0.906807	0.947491
TIPARP	8.38429	8.37557	0.0087236	0.911962	0.95075
NDFIP1	10.65	10.6413	0.0086568	0.944692	0.969882
OBFC1	8.24143	8.23289	0.00854649	0.636494	0.777193
TMEM161B	7.64714	7.63862	0.00851278	0.73685	0.843146
RNASEH2A	8.58857	8.58017	0.00840084	0.735216	0.841805
C11orf42	0.906465	0.898084	0.00838068	0.920563	0.955342
DEK	9.91428	9.90597	0.0083104	0.934344	0.963712
RNF103	9.73143	9.72322	0.00820604	0.799769	0.882163
BROX	8.70857	8.70037	0.00820574	0.918842	0.954154
LTA	2.82002	2.81182	0.00820114	0.951597	0.973896
FPGS	10.1157	10.1077	0.00799775	0.788067	0.874392
EDEM3	9.12714	9.11923	0.00790961	0.917122	0.952911
ACVRL1	7.3843	7.37641	0.00789325	0.571512	0.730053
CNR2	0.75449	0.746646	0.00784485	0.841912	0.90867
DNAJC17	8.84571	8.83812	0.00759118	0.891364	0.938462
DCUN1D3	6.48002	6.47245	0.0075655	0.670901	0.799061
RHOA	12.52	12.5124	0.00755021	0.74176	0.846
LYG2	1.54251	1.535	0.00750815	0.96196	0.979712
ITFG2	8.89286	8.8855	0.00735525	0.991351	0.995506
LEO1	8.87572	8.86846	0.00726257	0.918842	0.954154
NMD3	9.54714	9.5399	0.00724197	0.917122	0.952911
GBX2	0.664487	0.6575	0.00698744	0.493305	0.666128
ZNF296	4.0287	4.02184	0.00685731	0.831751	0.901873
LNX2	7.50571	7.49886	0.00685321	0.982704	0.99103
MDS2	0.573562	0.566749	0.00681362	0.69637	0.816316
ANAPC7	9.63	9.62319	0.00681116	0.843608	0.909584
TUBGCP3	7.79429	7.78752	0.00677441	0.927451	0.959319
PANX2	6.84284	6.83617	0.00666434	0.934344	0.963712
CTD-2207O23.10	0.267406	0.260921	0.00648497	0.913682	0.951454
C19orf24	10.9643	10.9578	0.00646685	0.974058	0.986737
PFKL	11.1186	11.1121	0.00645723	0.862311	0.920917
FAM136A	9.66571	9.65946	0.0062507	0.725436	0.836445
CXCL9	6.96142	6.95518	0.00624631	0.906807	0.947491
CTB-60B18.6	0.11884	0.112618	0.00622184	0.725436	0.836445
GPR123	0.428408	0.422217	0.00619123	0.571512	0.730053
SLC25A2	0.94278	0.936609	0.00617142	0.88965	0.937417
METTL14	7.73715	7.73108	0.00607244	0.906807	0.947491
AMY1C	0.204708	0.198692	0.00601659	0.494674	0.667185
RPUSD2	7.29285	7.28685	0.00600662	0.870838	0.926547
WAPAL	8.69999	8.69403	0.00596824	0.915401	0.95221
CD28	4.3714	4.36567	0.00572454	0.97233	0.985643
ARMC5	7.94284	7.93728	0.00556045	0.864015	0.922197
DMBX1	0.768874	0.763316	0.00555772	0.953323	0.974458
TIMM44	9.85143	9.84597	0.00545707	0.712466	0.82704
LMO7	9.80428	9.79893	0.00535834	0.982704	0.99103
FAM216A	7.00572	7.00054	0.00518608	0.891364	0.938462
ZNF444	9.75428	9.74913	0.00515647	0.99827	0.998764
AWAT1	0.310607	0.305557	0.00504931	0.804798	0.88503
RTN3	10.8443	10.8393	0.00495649	0.86572	0.923367
CMPK2	6.12141	6.1166	0.00481741	0.875962	0.929447
CCR9	0.807807	0.803012	0.0047958	0.934344	0.963712
MAPRE3	8.86857	8.86389	0.00467255	0.778074	0.868118
GZMK	5.35299	5.3484	0.00459388	0.975787	0.987225
PEX11B	9.62429	9.61973	0.00455387	0.977516	0.988315
CASS4	3.51739	3.51304	0.00435054	0.944692	0.969882
PNPLA2	11.1771	11.1733	0.00388758	0.934344	0.963712
WBSCR22	10.9371	10.9333	0.00385374	0.970601	0.984768
ST3GAL4	8.96571	8.96188	0.00383422	0.843608	0.909584
VPS16	9.41	9.40624	0.00375703	0.882802	0.933333
CTU2	8.05	8.04634	0.00366098	0.908525	0.948578
AGAP8	6.41998	6.41654	0.0034483	0.896507	0.941862
ZFP91-CNTF	0.534237	0.530815	0.00342241	0.906807	0.947491
RNF151	0.572969	0.569615	0.00335388	0.996541	0.997965
LRR1	7.18717	7.18383	0.00333832	0.781401	0.870018
AL356356.1	2.19741	2.19411	0.00330221	0.88965	0.937417
ELMOD2	8.27286	8.26963	0.00322869	0.857202	0.917991
TSSK3	4.4929	4.48972	0.00318318	0.816564	0.892418
BRE	9.54142	9.53829	0.00313638	0.953323	0.974458
DFNB59	4.99857	4.99548	0.00308755	0.659874	0.79204
CPED1	7.17711	7.17413	0.00298277	0.874254	0.928445
SAMSN1	5.67866	5.67568	0.00297876	0.893078	0.939506
TPT1	16.4986	16.4957	0.00286675	0.894792	0.940658
APOLD1	7.58143	7.57859	0.00284015	0.699579	0.818602
LCK	6.16714	6.16432	0.0028267	0.847002	0.911679
RFESD	6.14283	6.14006	0.00276927	0.791405	0.876388
ARHGAP17	9.22	9.21731	0.00268386	0.937792	0.965465
HRH4	0.877388	0.874726	0.00266213	0.833443	0.902901
PDZD8	7.74143	7.73883	0.00260537	0.845305	0.910551
NKAPL	2.72485	2.7223	0.00254988	0.937792	0.965465
BAP1	10.2343	10.2317	0.00254181	0.634948	0.776033
RBM44	1.73828	1.73589	0.00239073	0.847002	0.911679
EFR3A	9.17286	9.17054	0.0023216	0.908525	0.948578
C9orf153	1.4337	1.4314	0.00229838	0.913682	0.951454
TMEM161A	9.96571	9.96342	0.00228916	0.965416	0.981585
INO80B	9.85572	9.85349	0.00222633	0.826681	0.898462
PRCC	10.2457	10.2438	0.00195514	0.974058	0.986737
WDPCP	5.93429	5.93247	0.00182078	0.894792	0.940658
STOML2	11.1729	11.171	0.00181706	0.941242	0.967922
C21orf33	11.4486	11.4468	0.0017258	0.953323	0.974458
GNG8	0.65568	0.653961	0.00171918	0.986163	0.992265
C11orf65	3.9886	3.98694	0.00165962	0.929174	0.96061
ABRACL	9.14714	9.1455	0.00163539	0.86572	0.923367
CCDC126	7.23571	7.23413	0.00158121	0.994811	0.997275
MST1R	4.19427	4.1927	0.00156504	0.823306	0.896558
USP9X	8.78714	8.7856	0.00153655	0.95505	0.975402
NAB1	7.97857	7.97705	0.00152446	0.843608	0.909584
CYP2R1	8.48571	8.4843	0.00141144	0.953323	0.974458
GKN1	0.218724	0.217347	0.00137757	0.824993	0.897537
LSM2	10.0214	10.0201	0.00136107	0.766463	0.860434
ZFYVE1	7.83858	7.83738	0.0011957	0.953323	0.974458
GPR137	9.92572	9.92456	0.00115151	0.894792	0.940658
LZTS1	5.02725	5.02611	0.00113736	1	1
DAP	11.6443	11.6432	0.00113089	0.984433	0.991511
DGKI	2.0462	2.04522	0.000985214	0.967144	0.982739
SUMO2	12.2329	12.2319	0.000943856	0.830061	0.900844
THOC7	10.34	10.3392	0.000806696	0.936068	0.964453
NBEAL1	6.23143	6.23067	0.000759915	0.951597	0.973896
PAX6	3.26719	3.26647	0.000718466	0.803121	0.883986
NUFIP1	6.13429	6.13359	0.000701715	0.748323	0.849972
B3GALT5	1.57226	1.57165	0.000608062	0.548164	0.711254
IL1B	4.43587	4.43528	0.000589876	0.993081	0.996144
STIM1	9.78572	9.78517	0.000547669	0.688372	0.810803
RAB22A	7.28142	7.28101	0.000409717	0.953323	0.974458
TUSC5	0.383304	0.382895	0.000408749	0.707623	0.824467
GPI	12.3943	12.3941	0.000225598	0.697974	0.81746
MICAL3	8.11143	8.11138	5.05449e-05	0.891364	0.938462
FGF3	0.2144	0.214371	2.92228e-05	0.917122	0.952911
TMEM182	5.69142	5.6914	2.64696e-05	0.774752	0.866002
LELP1	0	0	0	1	1
VIPAS39	8.12429	8.12433	-3.91017e-05	0.982704	0.99103
SAT1	13.61	13.6102	-0.000201311	0.975787	0.987225
ABHD16A	10.4257	10.426	-0.000259222	0.942967	0.96893
FAM229B	7.90858	7.90889	-0.000314798	0.860607	0.919961
SHPK	7.47	7.47034	-0.000333759	0.798094	0.88117
CDKN2B	6.33283	6.33321	-0.000382085	0.977516	0.988315
XPNPEP3	7.48143	7.48181	-0.000382216	0.899938	0.943888
FAM69A	7.53859	7.5391	-0.000503839	0.8555	0.916924
HIRA	8.38428	8.3848	-0.000516254	0.986163	0.992265
FLJ20373	7.2757	7.27624	-0.000541658	0.783066	0.871019
C12orf43	7.90714	7.90775	-0.000612689	0.927451	0.959319
DAGLB	8.05429	8.05497	-0.00067475	0.733583	0.840993
MPP4	1.00237	1.0031	-0.000726112	0.980975	0.990273
TAGLN3	1.36358	1.36436	-0.000781828	0.908525	0.948578
ACTN4	11.9657	11.9665	-0.000795634	0.808155	0.887329
IRS1	7.98571	7.98664	-0.000933086	0.937792	0.965465
BCAS2	9.78	9.78101	-0.00100827	0.761502	0.857402
LCE1C	0.258782	0.259954	-0.00117207	0.841912	0.90867
KRT7	8.44432	8.44556	-0.00124298	0.806476	0.886394
WWP1	9.88286	9.88413	-0.00126873	0.857202	0.917991
RP11-15E18.4	0.191305	0.192634	-0.00132856	0.939517	0.96653
SIAE	9.23715	9.23856	-0.00140698	0.697974	0.81746
MILR1	4.58284	4.58451	-0.00167439	0.886225	0.93554
ISCA1	9.58286	9.5846	-0.0017392	0.848701	0.912859
SEPT6	9.44	9.44205	-0.00204554	0.669321	0.798015
CPT2	9.34143	9.34356	-0.00212556	0.670901	0.799061
MIF4GD	9.07429	9.07654	-0.00225685	0.934344	0.963712
WEE2	0.652615	0.654944	-0.00232879	0.872546	0.927443
FCRLA	2.69599	2.69838	-0.00238193	0.991351	0.995506
CLASRP	9.82	9.82248	-0.00248307	0.867425	0.924266
KPNA1	9.23	9.23252	-0.00251842	0.925728	0.9583
VSIG4	6.76	6.76255	-0.00254635	0.915401	0.95221
POU3F3	0.19693	0.199481	-0.00255102	0.778074	0.868118
RP11-446E24.4	0.69437	0.696953	-0.00258336	0.869132	0.925434
MORF4L2	12.2786	12.2812	-0.00263566	0.963688	0.980649
NCLN	10.1886	10.1912	-0.00263585	0.804798	0.88503
GSN	11.79	11.7927	-0.00265183	0.867425	0.924266
ABCD2	1.63993	1.64266	-0.00272919	0.808155	0.887329
UCN3	0.665829	0.668579	-0.00275026	0.718941	0.831641
ZMAT5	9.44429	9.44718	-0.0028925	0.953323	0.974458
PET100	10.7129	10.7158	-0.00291421	0.941242	0.967922
NPBWR1	1.59087	1.59391	-0.00303879	0.881091	0.932552
DHX34	7.92571	7.92882	-0.00311266	0.809835	0.888477
TBCCD1	7.31858	7.32171	-0.00312707	0.956777	0.976181
TSNAX	9.18143	9.1846	-0.0031711	0.99827	0.998764
TXNDC17	11.8571	11.8604	-0.00325888	0.924006	0.957442
KLHDC10	8.43143	8.4347	-0.00326958	0.925728	0.9583
MAG	1.31516	1.31846	-0.00330351	0.819933	0.894115
ADCY4	6.74427	6.74762	-0.00334881	0.924006	0.957442
SELT	10.9129	10.9164	-0.00358598	0.872546	0.927443
RABIF	7.67286	7.67644	-0.00358608	0.906807	0.947491
C15orf40	8.74	8.74359	-0.00358732	0.977516	0.988315
LSG1	8.76714	8.77081	-0.00366084	0.754904	0.854038
C19orf25	9.31286	9.31661	-0.00375317	0.886225	0.93554
GDPD2	0.370467	0.374332	-0.00386504	0.94987	0.973168
MT-ND6	16.1443	16.1482	-0.00386871	0.835135	0.903927
UBXN4	10.46	10.464	-0.00399227	0.893078	0.939506
IL9R	1.69449	1.69866	-0.00417524	0.893078	0.939506
LHB	1.3415	1.34581	-0.00430545	0.899938	0.943888
CYYR1	6.72427	6.7286	-0.00432354	0.913682	0.951454
LRRC3C	0.865477	0.869842	-0.00436439	0.936068	0.964453
CXorf58	1.10251	1.10694	-0.00442535	0.96196	0.979712
ATL3	8.62	8.62446	-0.00446353	0.601344	0.752279
SIAH3	0.306635	0.311147	-0.00451204	0.725436	0.836445
KRR1	8.95286	8.95741	-0.00455665	0.979245	0.989405
UQCC2	11.3243	11.329	-0.00467393	0.936068	0.964453
PUSL1	8.16713	8.17195	-0.00481449	0.939517	0.96653
SYN1	3.35556	3.3605	-0.00493818	0.910243	0.949502
FUT5	3.11981	3.12476	-0.00494834	0.922285	0.956529
M1AP	2.22214	2.22716	-0.00502453	0.968872	0.983727
BET1	9.11285	9.11799	-0.00513105	0.666166	0.796234
DKFZP547L112	0.291305	0.296461	-0.005156	0.794748	0.878967
TMED9	12.6171	12.6224	-0.0053065	0.974058	0.986737
MED7	7.85572	7.86108	-0.0053544	0.984433	0.991511
KLHDC7B	3.45582	3.46118	-0.00536056	0.913682	0.951454
FAM76B	7.86	7.8654	-0.00540211	0.831751	0.901873
RP11-93B14.6	0.433538	0.439031	-0.00549307	0.738486	0.843904
SLC18B1	7.21572	7.22127	-0.00555793	0.893078	0.939506
KRT8	13.5843	13.5899	-0.00558028	0.727063	0.837208
DRG1	10.21	10.2156	-0.00560545	0.951597	0.973896
ISCU	11.3029	11.3086	-0.00576741	0.759851	0.856814
ATXN10	11.2586	11.2644	-0.00585917	0.845305	0.910551
MRPL18	10.6486	10.6545	-0.00589194	0.758201	0.855854
ZMYM6NB	9.60714	9.61305	-0.00591343	0.970601	0.984768
FXN	8.6	8.60601	-0.00600423	0.929174	0.96061
NRROS	5.36143	5.36764	-0.00621528	0.877671	0.930664
CHCHD1	10.45	10.4563	-0.00634323	0.830061	0.900844
TMEM62	8.35572	8.36211	-0.00639365	0.728691	0.838234
CTC-360G5.1	3.43586	3.4423	-0.00643882	0.996541	0.997965
ZNF593	8.42143	8.42789	-0.00645867	0.913682	0.951454
MT-CO1	18.62	18.6268	-0.00677853	0.942967	0.96893
DNAI1	1.98585	1.99275	-0.00690226	0.877671	0.930664
MRPS24	11.8186	11.8255	-0.00693202	0.858904	0.919004
TBC1D23	8.33857	8.34567	-0.00710359	0.93262	0.962807
C20orf141	0.18967	0.196877	-0.00720768	0.882802	0.933333
AP000322.54	4.11007	4.11739	-0.00731958	0.722186	0.834335
PKDCC	8.69572	8.70319	-0.00746488	0.653606	0.788831
ABHD13	6.80427	6.81175	-0.00747477	0.899938	0.943888
EMR1	2.3794	2.38688	-0.00747715	0.652042	0.78778
UXT	11.7257	11.7333	-0.00757405	0.99827	0.998764
AP1AR	8.01142	8.01906	-0.00763773	0.934344	0.963712
LDHAL6A	0.621379	0.629095	-0.00771595	0.759851	0.856814
BTNL3	0.720196	0.72795	-0.00775463	0.323936	0.513314
SIVA1	11.0157	11.0235	-0.00780994	0.910243	0.949502
KCTD4	0.281551	0.289366	-0.00781555	0.47168	0.647098
CNNM3	9.06857	9.07654	-0.00797446	0.65517	0.789673
PRPSAP2	8.80429	8.81228	-0.00799575	0.639591	0.779146
TTC4	8.38999	8.39799	-0.00799706	0.754904	0.854038
BRMS1	9.87714	9.8855	-0.00836037	0.847002	0.911679
CNEP1R1	7.32714	7.33557	-0.00843129	0.709236	0.825448
EXOSC3	8.93571	8.94419	-0.00847909	0.853799	0.915909
SSR3	11.82	11.8285	-0.00852306	0.867425	0.924266
RING1	10.0057	10.0143	-0.00861506	0.819933	0.894115
CCT3	12.3329	12.3415	-0.00861957	0.915401	0.95221
OMG	2.1794	2.18805	-0.008656	0.733583	0.840993
ATP2A2	11.1143	11.1231	-0.00880212	0.697974	0.81746
FAM162B	4.95562	4.96443	-0.00880696	0.753257	0.853182
ASCL5	1.28644	1.29531	-0.0088728	0.864015	0.922197
TARS	10.7	10.709	-0.00902777	0.915401	0.95221
GABRR1	0.720737	0.729779	-0.00904219	0.779737	0.868909
EHD4	8.59857	8.60775	-0.00917685	0.975787	0.987225
RAB40AL	0.847269	0.85647	-0.00920087	0.975787	0.987225
URM1	10.4143	10.4235	-0.00920404	0.610429	0.758332
STAB2	2.20646	2.21576	-0.0092976	0.840217	0.907647
AC007401.2	0.566895	0.576551	-0.009656	0.980975	0.990273
WBP2	11.6414	11.6513	-0.00988006	0.81488	0.891488
RSAD1	9.49714	9.50715	-0.0100042	0.74176	0.846
MRPS30	9.09572	9.10574	-0.0100179	0.936068	0.964453
PTPN7	5.39148	5.4017	-0.0102155	0.723811	0.835681
CBX8	7.27572	7.28598	-0.0102556	0.953323	0.974458
BEST2	0.236647	0.246992	-0.0103447	0.730321	0.839049
BAG6	12.2914	12.3018	-0.0103832	0.754904	0.854038
PHAX	9.20143	9.21191	-0.0104857	0.958505	0.97756
ADAP2	6.18858	6.19913	-0.0105452	0.975787	0.987225
KRT72	0.456317	0.46692	-0.0106027	0.824993	0.897537
CHKB	9.61572	9.62634	-0.0106248	0.942967	0.96893
AC007557.1	0	0.0106373	-0.0106373	0.987892	0.993621
MGAT3	3.26439	3.27504	-0.0106576	0.942967	0.96893
MYO3B	1.34275	1.35347	-0.0107176	0.766463	0.860434
AATF	9.68428	9.69527	-0.0109861	0.946418	0.970942
C10orf131	1.38817	1.39916	-0.0109988	0.887937	0.936262
NDUFA10	11.4914	11.5027	-0.011222	0.903372	0.945583
GRID1	4.3887	4.39997	-0.011265	0.875962	0.929447
ADCY1	5.59999	5.61127	-0.0112817	0.867425	0.924266
POGLUT1	7.23571	7.24702	-0.0113089	0.862311	0.920917
VTA1	8.88571	8.89708	-0.0113667	0.809835	0.888477
FBXO30	5.69562	5.70711	-0.0114909	0.924006	0.957442
CHCHD7	9.60286	9.61436	-0.0115032	0.835135	0.903927
ORMDL2	10.5643	10.5759	-0.011586	0.986163	0.992265
CH25H	5.1073	5.11895	-0.0116546	0.896507	0.941862
KBTBD2	8.33143	8.34309	-0.0116633	0.870838	0.926547
IDUA	8.55	8.56171	-0.0117117	0.996541	0.997965
FAM26D	0.514353	0.526247	-0.0118934	0.870838	0.926547
DHX29	8.32713	8.33916	-0.0120277	0.879381	0.931554
ZNF638	10.69	10.7021	-0.01208	0.874254	0.928445
PNO1	8.20857	8.22084	-0.0122722	0.996541	0.997965
MRPL32	10.54	10.5525	-0.0125185	0.899938	0.943888
C2orf91	0.677851	0.690394	-0.0125427	0.798094	0.88117
NAGA	9.26429	9.27685	-0.0125584	0.819933	0.894115
STK38	8.52999	8.54265	-0.01266	0.836828	0.905114
AARS	10.7457	10.7584	-0.0127077	0.824993	0.897537
BLK	2.56208	2.57481	-0.012736	0.875962	0.929447
PARP16	7.81287	7.82587	-0.0130061	0.850399	0.913931
RBBP9	7.9357	7.94872	-0.0130267	0.828371	0.899707
NTAN1	9.64	9.65309	-0.0130879	0.937792	0.965465
PIDD	7.88857	7.90171	-0.0131415	0.756552	0.85484
AC103801.2	5.47292	5.4861	-0.0131755	0.54384	0.708115
CASP8	8.22285	8.23624	-0.013392	0.913682	0.951454
SUPT7L	8.92571	8.93923	-0.0135219	0.941242	0.967922
SRP19	10.9643	10.9779	-0.0136347	0.672482	0.800003
ZIM2	1.28951	1.30331	-0.0138036	0.852099	0.915056
GMPS	9.39571	9.40953	-0.0138167	0.984433	0.991511
MUTYH	8.11287	8.12678	-0.013911	0.979245	0.989405
DSCR3	8.92714	8.94138	-0.0142302	0.789736	0.875497
RGS18	3.93757	3.95182	-0.0142439	0.764808	0.859212
CEP350	7.54429	7.55856	-0.0142722	0.887937	0.936262
LCE1D	0	0.0143281	-0.0143281	0.987892	0.993621
RAG2	0.730127	0.744501	-0.0143739	0.984433	0.991511
LAMA4	7.7657	7.7801	-0.0143961	0.735216	0.841805
B3GNT4	3.75728	3.77173	-0.0144541	0.879381	0.931554
FGFR1OP2	8.50428	8.51876	-0.0144736	0.936068	0.964453
MDFI	6.54006	6.5546	-0.0145428	0.874254	0.928445
ARL16	9.32571	9.3405	-0.0147905	0.801444	0.883208
FBXL15	7.88001	7.89483	-0.0148234	0.853799	0.915909
EGLN2	10.3386	10.3535	-0.0148847	0.841912	0.90867
SHISA5	11.7086	11.7235	-0.0149188	0.901655	0.94509
ZSWIM8	10.9943	11.0094	-0.0151448	0.596825	0.748889
PSMA4	11.7157	11.731	-0.0152925	0.881091	0.932552
CYTIP	5.92138	5.93685	-0.0154646	0.841912	0.90867
IFITM1	10.8157	10.8313	-0.0155925	0.901655	0.94509
ADAMTS5	4.12749	4.1435	-0.0160082	0.875962	0.929447
FRG1	9.46143	9.47745	-0.0160196	0.917122	0.952911
MTIF2	9.06286	9.07889	-0.0160345	0.982704	0.99103
ABCB7	8.26143	8.27752	-0.0160915	0.872546	0.927443
ADCYAP1	1.95954	1.97563	-0.0160954	0.99827	0.998764
SPDYE1	2.12062	2.13689	-0.0162656	0.801444	0.883208
CCT5	11.5443	11.5606	-0.0162844	0.93262	0.962807
ILF2	11.4486	11.4649	-0.0162951	0.801444	0.883208
GALNT1	9.69286	9.70916	-0.016304	0.953323	0.974458
NADK	10.3171	10.3335	-0.0163143	0.656737	0.790672
DEF8	9.47142	9.48799	-0.0165621	0.991351	0.995506
PTPRCAP	7.12003	7.13668	-0.0166463	0.901655	0.94509
TRAM1	11.3829	11.3996	-0.0167409	0.911962	0.95075
GOSR2	10.0043	10.0212	-0.0169543	0.946418	0.970942
EEF1B2	13.5214	13.5386	-0.0171288	0.628779	0.771393
NRBP1	10.5243	10.5415	-0.0171909	0.965416	0.981585
SLC9A3R2	12.0986	12.1158	-0.0172337	0.631861	0.773974
NUCB1	12.9957	13.0133	-0.0175744	0.786399	0.873286
PEX14	8.78856	8.80621	-0.0176426	0.546721	0.710343
PCBD2	7.28285	7.30054	-0.0176925	0.881091	0.932552
LCN1	0.20547	0.223439	-0.017969	0.975787	0.987225
FASN	13.29	13.3081	-0.0180873	0.901655	0.94509
SERPINB13	0.65316	0.671334	-0.018174	0.658305	0.79146
CDC37	11.6357	11.654	-0.0182444	0.811516	0.889143
MTMR8	3.2687	3.28695	-0.0182492	0.763155	0.858414
IL22RA2	0.642082	0.66041	-0.0183273	0.803121	0.883986
LOH12CR1	7.23143	7.24983	-0.0184021	0.986163	0.992265
EFCAB5	1.52769	1.54611	-0.0184226	0.88965	0.937417
UXS1	9.16572	9.18416	-0.018443	0.799769	0.882163
VAPB	9.55286	9.57131	-0.0184478	0.728691	0.838234
RNF8	8.09857	8.11718	-0.0186083	0.656737	0.790672
TOMM70A	9.58	9.59872	-0.0187275	0.887937	0.936262
CACFD1	9.63428	9.65302	-0.0187348	0.869132	0.925434
ZBTB18	8.46	8.47876	-0.0187639	0.915401	0.95221
PPP1R12C	10.3371	10.356	-0.0188298	0.963688	0.980649
STX16	9.06857	9.08742	-0.0188433	0.951597	0.973896
CALCR	0.657526	0.676531	-0.0190048	0.95505	0.975402
CDC42EP4	9.43714	9.45617	-0.0190326	0.930897	0.961627
LAT	6.88712	6.90621	-0.0190947	0.709236	0.825448
TPPP3	7.15144	7.17054	-0.0190965	0.905089	0.946782
LCE2B	0	0.0192973	-0.0192973	0.975787	0.987225
CCNL2	10.6371	10.6568	-0.0197019	0.993081	0.996144
MT1G	11.3986	11.4183	-0.0197153	0.982704	0.99103
IRF4	2.83732	2.85704	-0.0197174	0.993081	0.996144
FBXO8	8.74429	8.76403	-0.0197356	0.808155	0.887329
GOLGA8H	1.02727	1.04713	-0.0198623	0.958505	0.97756
VBP1	9.63714	9.65701	-0.0198691	0.596825	0.748889
TDP2	10.0186	10.0386	-0.0200194	0.835135	0.903927
CTD-2370N5.3	1.7858	1.80588	-0.0200785	0.982704	0.99103
TALDO1	12.2171	12.2373	-0.020139	0.934344	0.963712
GLIPR1L2	3.97708	3.99731	-0.0202316	0.788067	0.874392
SUSD2	6.11003	6.13035	-0.0203121	0.853799	0.915909
ZNF165	5.3043	5.32469	-0.0203844	0.758201	0.855854
TSEN54	9.31428	9.3347	-0.020415	0.8555	0.916924
YBX1	12.9386	12.9591	-0.020489	0.835135	0.903927
SLC38A2	10.35	10.3705	-0.020503	0.845305	0.910551
AC092291.2	0	0.0205368	-0.0205368	0.987892	0.993621
CLEC4C	0.678654	0.699212	-0.0205582	0.71732	0.830346
GSK3B	8.60858	8.62953	-0.0209521	0.735216	0.841805
PTPRO	3.40881	3.42983	-0.0210203	0.942967	0.96893
PTGR2	8.18428	8.20534	-0.0210517	0.968872	0.983727
GHR	8.28715	8.30829	-0.0211397	0.956777	0.976181
ZFYVE27	8.71	8.73131	-0.021305	0.701185	0.820008
AKTIP	9.05714	9.07859	-0.0214469	0.672482	0.800003
NIP7	8.22572	8.24722	-0.0214974	0.99827	0.998764
TMX2	11.0743	11.0958	-0.021554	0.677234	0.80319
PNMA2	2.68113	2.70271	-0.0215809	0.899938	0.943888
CLCA1	0.138683	0.160441	-0.0217579	0.504313	0.675384
RAB15	8.00429	8.02611	-0.0218248	0.639591	0.779146
IMPA1	8.77714	8.79906	-0.0219215	0.848701	0.912859
EXOSC9	8.61571	8.63782	-0.0221063	0.958505	0.97756
PLEKHF1	7.67001	7.69235	-0.0223354	0.850399	0.913931
ORC3	8.33715	8.35967	-0.0225126	0.929174	0.96061
KLHDC4	8.56428	8.58691	-0.0226363	0.99827	0.998764
FBXW7	7.39286	7.4155	-0.0226457	0.963688	0.980649
HAUS2	7.43429	7.45722	-0.02293	0.960232	0.978664
AC005082.1	0.12342	0.146368	-0.0229479	0.781401	0.870018
CCDC130	9.03572	9.05869	-0.0229748	0.862311	0.920917
LCTL	1.74318	1.76621	-0.0230242	0.791405	0.876388
PPM1F	7.78572	7.80876	-0.0230371	0.794748	0.878967
LCE1A	0	0.023153	-0.023153	0.975787	0.987225
PTPN22	3.90425	3.92741	-0.0231606	0.948144	0.972111
MAST4	6.98142	7.0046	-0.0231872	0.771433	0.863937
IL16	6.42575	6.44899	-0.023246	0.712466	0.82704
GPT2	10.1657	10.189	-0.0232472	0.516851	0.686671
FEZF1	1.31838	1.34166	-0.0232841	0.482426	0.65655
UBE2F-SCLY	1.22017	1.24354	-0.0233641	0.824993	0.897537
FAM27D1	0.493633	0.517032	-0.0233991	0.881091	0.932552
RAF1	10.4529	10.4763	-0.0234529	0.738486	0.843904
C10orf54	8.61428	8.63782	-0.0235416	0.942967	0.96893
AP3B1	9.26714	9.29091	-0.0237647	0.796421	0.879909
ARL8B	9.69429	9.71809	-0.0237994	0.96196	0.979712
RACGAP1	7.29288	7.31671	-0.0238268	0.925728	0.9583
EPN1	11.1929	11.2168	-0.0239204	0.71732	0.830346
C12orf73	8.07286	8.09681	-0.023954	0.650481	0.786676
TUBA1B	12.9929	13.0168	-0.0239885	0.81488	0.891488
MEA1	10.8	10.8241	-0.0240949	0.989622	0.994372
PIK3R2	7.06284	7.08705	-0.024206	0.809835	0.888477
MPEG1	6.8657	6.88993	-0.0242252	0.965416	0.981585
IVL	0.674578	0.699026	-0.0244477	0.638042	0.778092
P2RX6	2.46385	2.48846	-0.0246139	0.906807	0.947491
ZNF513	8.71572	8.74054	-0.0248204	0.920563	0.955342
C3orf35	3.54579	3.57079	-0.0249978	0.870838	0.926547
ACBD5	8.98	9.00503	-0.0250348	0.906807	0.947491
PPOX	8.71857	8.74362	-0.0250528	0.838522	0.906462
ENGASE	8.26428	8.28936	-0.0250769	0.97233	0.985643
MMRN2	7.47999	7.50514	-0.0251515	0.975787	0.987225
STK19	9.27571	9.30127	-0.0255604	0.872546	0.927443
TSPAN17	9.12	9.14557	-0.0255668	0.857202	0.917991
C11orf88	0.762293	0.787906	-0.0256127	0.761502	0.857402
DCTN6	9.17714	9.20279	-0.0256432	0.858904	0.919004
HTRA2	9.28001	9.3057	-0.025698	0.794748	0.878967
SGK1	9.76714	9.79295	-0.0258167	0.621105	0.765951
MED24	10.0486	10.0745	-0.0259229	0.906807	0.947491
FAM196B	0.921095	0.94703	-0.0259352	0.725436	0.836445
NXT2	7.39286	7.41899	-0.0261346	0.845305	0.910551
WASH4P	7.91286	7.93903	-0.0261656	0.970601	0.984768
CXCL16	9.66857	9.6948	-0.0262298	0.915401	0.95221
MAP4K2	7.74286	7.76916	-0.026307	0.824993	0.897537
ATP11A	7.8057	7.83225	-0.0265508	0.836828	0.905114
OLFML1	6.59002	6.61659	-0.0265634	0.74176	0.846
PGLYRP4	0.573264	0.599908	-0.0266443	0.819933	0.894115
SNAP47	9.42857	9.4554	-0.0268353	0.733583	0.840993
LSM1	9.42429	9.45114	-0.0268531	0.875962	0.929447
CLCN7	10.0686	10.0954	-0.0268651	0.81488	0.891488
CXXC11	0.822169	0.849125	-0.0269557	0.611949	0.759598
SEC61B	12.93	12.957	-0.027047	0.694768	0.815383
AP001885.1	0.49028	0.517334	-0.027054	0.917122	0.952911
PPP1R15B	9.06	9.08708	-0.0270831	0.625705	0.769279
APOBEC3D	4.54852	4.57573	-0.0272107	0.974058	0.986737
CNTFR	4.8242	4.85144	-0.0272452	0.58336	0.738404
GNAZ	5.9985	6.02587	-0.0273689	0.639591	0.779146
VSTM4	6.45574	6.48312	-0.0273808	0.867425	0.924266
NRD1	11.0214	11.0488	-0.0273973	0.840217	0.907647
LST3	1.64587	1.67329	-0.0274268	0.704402	0.822344
RBX1	10.12	10.1476	-0.027619	0.610429	0.758332
SLC9A4	0.375556	0.403291	-0.0277354	0.178213	0.355879
SEP15	11.9914	12.0194	-0.0279343	0.659874	0.79204
AP2S1	11.5586	11.5865	-0.0279714	0.965416	0.981585
CTU1	5.71281	5.74081	-0.0280004	0.818248	0.893401
RPN2	12.6	12.628	-0.0280202	0.694768	0.815383
CNDP2	12.1971	12.2252	-0.0280246	0.779737	0.868909
RNF26	9.05857	9.08661	-0.0280403	0.88965	0.937417
MRPL48	9.78571	9.81386	-0.0281456	0.776413	0.867007
CAAP1	8.26715	8.29537	-0.0282258	0.602854	0.753185
GGNBP2	9.71572	9.74403	-0.0283118	0.986163	0.992265
CD81	13.7529	13.7816	-0.0287202	0.559779	0.720626
CPEB4	7.91428	7.94302	-0.0287385	0.95505	0.975402
CARD8	8.48714	8.51604	-0.028899	0.989622	0.994372
HMGB4	0	0.028925	-0.028925	0.927451	0.959319
GTF2H5	6.94284	6.97181	-0.0289734	0.704402	0.822344
KLHL30	2.22853	2.25756	-0.0290289	0.826681	0.898462
MYLK2	1.3037	1.33282	-0.0291161	0.982704	0.99103
PARP12	9.09286	9.12201	-0.0291568	0.982704	0.99103
ARL2BP	9.43857	9.46782	-0.0292506	0.838522	0.906462
DHX37	7.42142	7.45071	-0.0292848	0.925728	0.9583
AC106873.4	0	0.0293011	-0.0293011	0.951597	0.973896
ASCC2	10.1543	10.1836	-0.0293064	0.525298	0.693744
ITM2A	7.38139	7.41074	-0.0293485	0.96196	0.979712
MXD1	6.87713	6.90648	-0.029351	0.925728	0.9583
CTNNA2	2.31961	2.34905	-0.0294351	0.590823	0.74423
UNC93B1	8.83428	8.86376	-0.0294769	0.689969	0.812211
AC132872.2	2.0455	2.07503	-0.0295258	0.996541	0.997965
PEX5	9.21	9.2396	-0.0295985	0.887937	0.936262
ATP12A	1.45617	1.48581	-0.0296321	0.154982	0.327173
AC110615.1	0.528634	0.558393	-0.0297587	0.993081	0.996144
SH3GL3	1.81353	1.84336	-0.0298351	0.702793	0.82115
MAN2C1	10.6557	10.6856	-0.0299258	0.951597	0.973896
CWC25	7.94286	7.97282	-0.0299537	0.99827	0.998764
FAM45A	9.56858	9.59873	-0.0301499	0.944692	0.969882
SMAD6	6.52001	6.55023	-0.0302194	0.922285	0.956529
FAM162A	11.4786	11.5088	-0.0302208	0.704402	0.822344
DAZAP1	10.6186	10.649	-0.0304546	0.930897	0.961627
SMIM5	3.55028	3.58086	-0.030583	0.918842	0.954154
NYAP2	0.0849355	0.115607	-0.0306719	0.838522	0.906462
LPCAT4	7.49	7.52077	-0.030767	0.824993	0.897537
C1orf101	3.72155	3.75232	-0.0307683	0.778074	0.868118
NAA10	11.0286	11.0595	-0.0308924	0.939517	0.96653
ARMC6	9.54714	9.57812	-0.0309792	0.915401	0.95221
NKIRAS1	7.46429	7.4953	-0.0310102	0.748323	0.849972
TRIP13	5.64565	5.67689	-0.0312391	0.870838	0.926547
PSENEN	11.1157	11.147	-0.0312659	0.862311	0.920917
PLCB2	6.78001	6.81134	-0.031331	0.879381	0.931554
FAM183B	0.828753	0.860085	-0.0313324	0.706012	0.823432
AP2A1	10.1257	10.1571	-0.0313685	0.836828	0.905114
PLAG1	3.30238	3.33384	-0.0314601	0.980975	0.990273
TMEM14E	0.318363	0.349896	-0.0315327	0.989622	0.994372
RP11-886H22.1	0.428571	0.460212	-0.0316406	0.712466	0.82704
STARD6	0.512986	0.544788	-0.0318017	0.903372	0.945583
PRM3	0	0.0318434	-0.0318434	0.963688	0.980649
COL4A2	10.3886	10.4204	-0.0318593	0.884513	0.934437
CXorf36	6.66712	6.69899	-0.0318691	0.929174	0.96061
OAS3	7.16144	7.19359	-0.0321472	0.982704	0.99103
BAG4	7.19	7.22218	-0.0321843	0.748323	0.849972
AKAP6	4.18863	4.22083	-0.0321946	0.74668	0.849166
GPR125	8.66715	8.69963	-0.0324849	0.915401	0.95221
TFE3	9.08285	9.11537	-0.0325149	0.691567	0.813251
TMOD3	8.59429	8.62681	-0.0325182	0.869132	0.925434
SPATA33	6.69999	6.73262	-0.0326222	0.929174	0.96061
CLP1	7.64144	7.67426	-0.0328232	0.748323	0.849972
FGD5	6.28287	6.31591	-0.0330409	0.811516	0.889143
PDGFRL	6.43717	6.4704	-0.0332295	0.819933	0.894115
FBXL12	8.26143	8.2947	-0.0332698	0.791405	0.876388
MLK4	5.76145	5.79489	-0.0334399	0.979245	0.989405
TTC1	9.96857	10.0021	-0.0335413	0.602854	0.753185
HMGB1	12.3243	12.3581	-0.0338013	0.823306	0.896558
KCNN3	4.00264	4.03651	-0.033867	0.874254	0.928445
ZNF69	6.58143	6.61544	-0.0340123	0.453195	0.631442
DNAJC28	4.98288	5.01692	-0.0340354	0.799769	0.882163
TCEANC	5.6871	5.72117	-0.0340669	0.781401	0.870018
TBC1D24	7.34	7.37416	-0.0341623	0.946418	0.970942
IL36B	0.104455	0.138815	-0.0343606	0.884513	0.934437
NR4A3	4.84408	4.8786	-0.0345201	0.720563	0.833041
SCYL3	7.48571	7.52024	-0.034523	0.986163	0.992265
IL10RB	9.39142	9.42617	-0.0347513	0.939517	0.96653
GBP6	1.05233	1.08717	-0.0348305	0.951597	0.973896
CCDC64	7.50858	7.54348	-0.034906	0.656737	0.790672
DCAF6	10.5514	10.5863	-0.0349126	0.788067	0.874392
GTPBP2	9.13857	9.17362	-0.0350568	0.564165	0.723969
C12orf79	3.00109	3.03616	-0.0350748	0.970601	0.984768
LY75-CD302	0.0955753	0.13068	-0.0351047	0.993081	0.996144
SPRED1	6.17145	6.20662	-0.035166	0.910243	0.949502
ERMARD	8.74857	8.78376	-0.0351869	0.68359	0.807573
NASP	10.2929	10.3281	-0.0352627	0.813198	0.890182
KIAA0391	8.61001	8.6453	-0.0352955	0.602854	0.753185
EXOSC6	7.90573	7.94108	-0.0353485	0.743399	0.847127
HARS2	8.79857	8.83396	-0.0353884	0.74668	0.849166
THAP8	7.16572	7.20125	-0.035524	0.894792	0.940658
SDF4	11.7929	11.8284	-0.0355325	0.806476	0.886394
AC003102.1	0.444945	0.48061	-0.0356651	0.689969	0.812211
RBAK-RBAKDN	2.08732	2.12301	-0.0356825	0.899938	0.943888
THOC3	9.20286	9.23856	-0.0356992	0.841912	0.90867
PCTP	9.54571	9.58154	-0.0358313	0.886225	0.93554
DERL3	6.86998	6.90585	-0.0358751	0.88965	0.937417
MYO3A	0.72399	0.759866	-0.0358757	0.564165	0.723969
MT-ATP6	18.8329	18.8688	-0.0359684	0.794748	0.878967
IL17F	0.201632	0.237783	-0.0361502	0.882802	0.933333
C6orf15	0.105693	0.141937	-0.036244	0.881091	0.932552
ATG12	9.20571	9.24201	-0.0363028	0.667743	0.79702
CPNE1	11.14	11.1763	-0.036308	0.886225	0.93554
SLC25A28	9.89572	9.93205	-0.0363315	0.808155	0.887329
KIAA1614	4.61872	4.65509	-0.0363751	0.968872	0.983727
SNCB	0.757825	0.794259	-0.0364346	0.942967	0.96893
RXFP4	0.471308	0.507822	-0.036514	0.572987	0.731066
TMEM203	9.72571	9.76248	-0.0367697	0.498793	0.670803
ACTR2	10.4914	10.5283	-0.0368612	0.631861	0.773974
TIMP4	4.28456	4.32146	-0.036907	0.559779	0.720626
PTBP2	7.29	7.32701	-0.0370148	0.843608	0.909584
PTPRG	7.35571	7.39275	-0.0370472	0.831751	0.901873
SUV420H2	7.45858	7.49564	-0.037058	0.946418	0.970942
ASPN	7.13285	7.17002	-0.0371706	0.924006	0.957442
SCGN	5.88714	5.92438	-0.0372427	0.774752	0.866002
TMEM106C	10.6929	10.7301	-0.0372778	0.773092	0.864678
FAR2	5.54428	5.58159	-0.0373135	0.989622	0.994372
PSME4	9.77857	9.81591	-0.0373351	0.71732	0.830346
DCBLD2	7.28285	7.32024	-0.0373866	0.853799	0.915909
MYH7B	3.66032	3.69773	-0.037403	0.801444	0.883208
TMPRSS11A	0.547691	0.585116	-0.0374252	0.535242	0.701838
HSPA1A	12.78	12.8177	-0.0376508	0.677234	0.80319
SMG5	10.2386	10.2765	-0.0379706	0.915401	0.95221
ATG2A	8.20286	8.24091	-0.0380453	0.867425	0.924266
C2orf49	7.55715	7.5952	-0.0380558	0.840217	0.907647
WDR49	1.23128	1.26936	-0.0380871	0.697974	0.81746
PDK1	7.0943	7.13262	-0.0383231	0.860607	0.919961
C20ORF135	0	0.0384569	-0.0384569	0.975787	0.987225
DDX47	9.4	9.43849	-0.0384894	0.830061	0.900844
HDGFL1	0.356634	0.395276	-0.0386414	0.343445	0.531918
CARD9	4.59559	4.63423	-0.0386436	0.975787	0.987225
TLR8	2.92682	2.9656	-0.0387868	0.97233	0.985643
RAB7L1	8.55714	8.59594	-0.0387992	0.791405	0.876388
CBS	10.6757	10.7147	-0.0389519	0.743399	0.847127
C11orf74	8.63285	8.67211	-0.0392608	0.826681	0.898462
AP001350.1	0	0.039295	-0.039295	0.975787	0.987225
C1orf85	11.8186	11.8581	-0.0394819	0.843608	0.909584
AC024940.1	1.26123	1.30075	-0.0395227	0.74176	0.846
FOXR1	0.0663812	0.105973	-0.0395915	0.857202	0.917991
ASAH2B	6.65711	6.69681	-0.0396976	0.781401	0.870018
SRSF2	11.2871	11.3269	-0.0397367	0.748323	0.849972
LMF2	10.3429	10.3827	-0.039792	0.706012	0.823432
DLEU7	1.6043	1.64413	-0.0398244	0.836828	0.905114
ERP44	9.20714	9.24711	-0.0399729	0.567098	0.726403
MAP1LC3B	9.60572	9.64577	-0.0400554	0.835135	0.903927
CASP6	8.58857	8.62866	-0.0400922	0.915401	0.95221
UPF3B	7.49001	7.5301	-0.0400952	0.672482	0.800003
PPWD1	8.25144	8.29171	-0.0402759	0.882802	0.933333
C1orf68	0	0.0403	-0.0403	0.915401	0.95221
FMNL3	6.72858	6.76889	-0.0403107	0.963688	0.980649
THAP1	7.07999	7.12034	-0.0403448	0.813198	0.890182
NME1	11.2929	11.3333	-0.0404314	0.826681	0.898462
LILRB4	6.52002	6.5605	-0.0404705	0.925728	0.9583
GDF6	2.01918	2.05987	-0.0406824	0.843608	0.909584
SCEL	0.695979	0.736714	-0.040735	0.791405	0.876388
OR56B4	0.88999	0.930886	-0.040896	0.941242	0.967922
TTC23	7.67714	7.71822	-0.041086	0.848701	0.912859
TMEM175	9.77572	9.81705	-0.0413323	0.71732	0.830346
EED	8.06857	8.10993	-0.0413587	1	1
XPO1	9.98715	10.0286	-0.0414112	0.526713	0.694705
OCIAD1	11.6871	11.7286	-0.0414485	0.535242	0.701838
UBA7	9.23857	9.28003	-0.0414609	0.677234	0.80319
HNRNPH1	12.22	12.2615	-0.0415103	0.731951	0.840127
DEFB119	0	0.0415398	-0.0415398	0.951597	0.973896
AP1S1	10.5286	10.5702	-0.0415974	0.784732	0.87202
CRKL	8.95571	8.99735	-0.0416382	0.779737	0.868909
TEX101	0.671477	0.713161	-0.041684	0.507085	0.678
IARS2	10.2829	10.3246	-0.0417051	0.8555	0.916924
NKAP	8.55	8.59171	-0.0417123	0.891364	0.938462
LHX4	2.81293	2.85487	-0.0419424	0.982704	0.99103
PSMC1	10.9029	10.9449	-0.0420411	0.485134	0.658905
C16orf80	9.46143	9.50352	-0.0420906	0.918842	0.954154
HIST1H2AJ	1.10885	1.15128	-0.0424285	0.986163	0.992265
PMFBP1	4.44862	4.4912	-0.0425833	0.924006	0.957442
MVB12A	9.8	9.84282	-0.0428153	0.59833	0.750105
SPRR1B	1.10729	1.15021	-0.0429218	0.911962	0.95075
YY2	4.59855	4.64148	-0.0429266	0.774752	0.866002
RP11-342M21.2	0	0.0429309	-0.0429309	0.927451	0.959319
ARV1	9.1	9.14295	-0.0429538	0.809835	0.888477
HDHD1	7.66572	7.70879	-0.0430757	0.984433	0.991511
AMPD2	9.43857	9.48171	-0.0431405	0.993081	0.996144
PXK	7.79857	7.84218	-0.0436075	0.677234	0.80319
MYH1	0.415674	0.459337	-0.043663	0.589327	0.742859
INTS6	8.18714	8.23097	-0.0438364	0.727063	0.837208
TRMT10C	8.59857	8.64242	-0.0438479	0.857202	0.917991
WDR26	9.5	9.54386	-0.043855	0.714083	0.828495
MASTL	6.43995	6.48383	-0.0438772	0.88965	0.937417
SYN3	3.07898	3.123	-0.0440136	0.771433	0.863937
LCE2A	0	0.0440196	-0.0440196	0.939517	0.96653
COA1	9.56857	9.61262	-0.0440484	0.293057	0.481084
SLC9A8	7.58142	7.62551	-0.0440912	0.653606	0.788831
IL2	0.805978	0.850132	-0.0441545	0.956777	0.976181
PEX11G	7.78145	7.8256	-0.0441566	0.843608	0.909584
PLBD1	6.18287	6.22703	-0.0441633	0.756552	0.85484
SPATA9	3.1426	3.18682	-0.0442205	0.672482	0.800003
AC073333.1	0	0.0442971	-0.0442971	0.939517	0.96653
PTMS	14.0943	14.1386	-0.0443047	0.738486	0.843904
CCT4	11.1157	11.16	-0.0443207	0.984433	0.991511
RAB4A	10.5729	10.6173	-0.0444581	0.799769	0.882163
AATK	4.82713	4.87189	-0.0447566	0.980975	0.990273
MKRN3	2.33839	2.38322	-0.0448302	0.674065	0.801467
CFL1	13.9371	13.982	-0.0448369	0.816564	0.892418
TAF13	9.53286	9.57779	-0.0449277	0.699579	0.818602
SEC24D	9.34143	9.38654	-0.0451109	0.847002	0.911679
AP4E1	5.70143	5.74674	-0.0453125	0.733583	0.840993
RPN1	12.2243	12.2697	-0.0454123	0.697974	0.81746
PPP2CA	10.4814	10.5268	-0.0454173	0.570039	0.728939
HLA-DPB1	10.9357	10.9812	-0.04546	0.882802	0.933333
CRYBB1	2.56021	2.60573	-0.0455201	0.887937	0.936262
GSTM2	8.55141	8.59695	-0.045535	0.986163	0.992265
NR2E1	0.95378	0.999344	-0.0455638	0.526713	0.694705
RPH3AL	7.73857	7.78426	-0.0456951	0.714083	0.828495
EML3	9.36571	9.41168	-0.0459637	0.803121	0.883986
S1PR2	5.42853	5.47449	-0.045964	0.641142	0.77994
RNF207	7.20856	7.25453	-0.0459695	0.836828	0.905114
SPINK6	0.594207	0.640396	-0.0461889	0.691567	0.813251
AP5Z1	9.02286	9.06916	-0.0463033	0.8555	0.916924
EMC4	11.23	11.2763	-0.0463092	0.427511	0.608982
FASTK	10.8186	10.8651	-0.0465637	0.73685	0.843146
KIFC1	6.29423	6.34087	-0.046645	0.905089	0.946782
STARD7	10.4729	10.5195	-0.0466735	0.728691	0.838234
PRPF31	10.0671	10.1139	-0.0467161	0.774752	0.866002
CHMP4A	10.5057	10.5525	-0.0468373	0.74176	0.846
GRASP	7.10426	7.1511	-0.0468475	0.879381	0.931554
PRND	1.39774	1.44473	-0.0469883	0.911962	0.95075
SPRR2F	0.301442	0.348597	-0.0471544	0.685183	0.808406
SLC6A4	1.52426	1.57146	-0.0471964	0.669321	0.798015
CLN3	10.5429	10.5901	-0.0472423	0.81488	0.891488
MEF2B	5.26291	5.31046	-0.0475476	0.852099	0.915056
ATG13	9.92857	9.97617	-0.047604	0.808155	0.887329
SLAMF8	6.04858	6.09623	-0.0476483	0.956777	0.976181
BRDT	0.270203	0.318012	-0.0478097	0.872546	0.927443
STX18	9.16	9.20785	-0.047849	0.627241	0.770129
NBPF11	8.42857	8.47644	-0.0478685	0.896507	0.941862
MTERFD1	8.56571	8.61362	-0.0479087	0.618046	0.763782
AC010646.3	0	0.0479594	-0.0479594	0.915401	0.95221
RRAGD	8.29143	8.33957	-0.0481345	0.763155	0.858414
EPHX2	10.73	10.7782	-0.0481533	0.74668	0.849166
SUSD4	6.64713	6.69536	-0.0482256	0.327136	0.516677
CNPY2	12.1471	12.1954	-0.0482264	0.835135	0.903927
ATAD3B	7.76	7.80836	-0.0483601	0.901655	0.94509
ZNF330	9.14857	9.19698	-0.0484076	0.709236	0.825448
LBX1	0.0556524	0.104141	-0.048489	0.996541	0.997965
SURF4	11.9286	11.9771	-0.0485767	0.801444	0.883208
NSUN2	9.82571	9.8743	-0.0485822	0.936068	0.964453
MEPE	0.432165	0.480813	-0.0486478	0.712466	0.82704
PSMB7	12.0171	12.0658	-0.0486963	0.613471	0.76045
AKT1S1	10.1686	10.2173	-0.0487776	0.4454	0.625173
C9orf50	0.861282	0.910066	-0.0487841	0.99827	0.998764
MAP1LC3B2	5.84146	5.89026	-0.0487972	0.980975	0.990273
UQCR10	11.9143	11.9631	-0.0488018	0.575941	0.732885
LSM5	10.3429	10.3917	-0.0488213	0.440246	0.620233
GNL1	9.90428	9.95315	-0.0488698	0.936068	0.964453
ESM1	5.58874	5.63762	-0.0488743	0.986163	0.992265
DDX56	10.5629	10.6117	-0.0488893	0.743399	0.847127
COL5A2	7.34141	7.3903	-0.0488993	0.968872	0.983727
FLVCR1	7.02857	7.07752	-0.0489538	0.71732	0.830346
TTC39B	5.54145	5.59043	-0.0489792	0.667743	0.79702
PRR13	11.96	12.009	-0.0489936	0.970601	0.984768
C18orf21	8.63714	8.68614	-0.0489977	0.857202	0.917991
NID2	6.94428	6.99329	-0.0490126	0.996541	0.997965
ITSN2	8.75	8.79906	-0.0490598	0.728691	0.838234
LSM10	9.87143	9.92054	-0.0491097	0.571512	0.730053
NOMO1	10.3457	10.3949	-0.0491847	0.751611	0.851901
MAP2K3	9.75429	9.80352	-0.0492356	0.745039	0.8482
CLINT1	9.93429	9.98356	-0.049269	0.61652	0.76262
MUC19	0.539661	0.589013	-0.0493519	0.958505	0.97756
HESX1	4.9443	4.99376	-0.0494565	0.771433	0.863937
TBC1D3G	5.67854	5.72802	-0.0494836	0.728691	0.838234
USF2	11.4786	11.5281	-0.0495169	0.831751	0.901873
EID3	4.29543	4.34498	-0.0495561	0.936068	0.964453
GPATCH3	7.80428	7.85396	-0.0496781	0.936068	0.964453
MFSD9	7.71144	7.76118	-0.0497373	0.894792	0.940658
TLE1	10.3557	10.4055	-0.0497536	0.689969	0.812211
VIMP	10.9914	11.0412	-0.04978	0.946418	0.970942
ZFP69	5.39146	5.44139	-0.0499265	0.809835	0.888477
FOXC2	2.18832	2.23834	-0.05002	0.980975	0.990273
WDR4	7.34287	7.39292	-0.05005	0.948144	0.972111
SNAPC5	9.30714	9.35721	-0.0500695	0.48921	0.662514
NKX6-2	0.304422	0.354557	-0.0501345	0.501549	0.673019
PYDC2	0	0.050227	-0.050227	0.939517	0.96653
RPS6KB2	10.1157	10.166	-0.0502576	0.596825	0.748889
SH3PXD2B	7.04714	7.09742	-0.0502815	0.728691	0.838234
NMNAT2	2.48624	2.53652	-0.050284	0.677234	0.80319
AC144568.2	0.206986	0.257311	-0.0503256	0.97233	0.985643
RP11-505K9.4	3.68984	3.74017	-0.0503284	0.917122	0.952911
SPG21	10.9929	11.0433	-0.0503978	0.731951	0.840127
DIABLO	10.3886	10.4393	-0.0507579	0.641142	0.77994
CXorf30	0.923286	0.974255	-0.0509688	0.821619	0.895417
ATAD5	3.75847	3.80946	-0.0509886	0.956777	0.976181
NDUFA11	12.8586	12.9097	-0.0510926	0.707623	0.824467
MPDU1	10.8114	10.8626	-0.0511569	0.672482	0.800003
RAB4B	9.44	9.49124	-0.0512433	0.761502	0.857402
PDCD1LG2	3.64008	3.69139	-0.051313	0.970601	0.984768
TXN2	11.1486	11.1999	-0.0513602	0.613471	0.76045
PSMG3	9.79	9.84144	-0.0514433	0.73685	0.843146
ANAPC4	7.9743	8.02601	-0.0517114	0.93262	0.962807
GANC	7.65856	7.7103	-0.0517447	0.968872	0.983727
ATP5SL	9.59	9.64191	-0.0519111	0.887937	0.936262
C1orf158	0.808803	0.860752	-0.0519499	0.378765	0.565137
CD99	11.4943	11.5462	-0.0519565	0.627241	0.770129
CDK8	7.79714	7.8492	-0.0520506	0.526713	0.694705
DCD	0	0.0522125	-0.0522125	0.951597	0.973896
MFN2	9.82143	9.87372	-0.0522963	0.482426	0.65655
ADAMTS6	2.57109	2.62351	-0.052419	0.910243	0.949502
HTRA4	1.73576	1.78831	-0.0525484	0.858904	0.919004
MON1A	7.75713	7.80973	-0.0526007	0.512654	0.682888
RAE1	8.74714	8.79983	-0.0526898	0.565631	0.725237
TOMM5	10.8814	10.9342	-0.0528004	0.723811	0.835681
FAM135B	1.61121	1.66412	-0.0529078	0.681999	0.806635
MGME1	7.95714	8.01017	-0.0530296	0.882802	0.933333
NPAS2	8.57714	8.63024	-0.0531004	0.970601	0.984768
CLTB	10.7171	10.7703	-0.0531264	0.656737	0.790672
RUSC2	7.31285	7.36608	-0.0532232	0.86572	0.923367
HPRT1	9.12571	9.17899	-0.0532856	0.819933	0.894115
ZRANB3	5.93711	5.9904	-0.0532977	0.494674	0.667185
TNXB	7.47428	7.52765	-0.0533666	0.783066	0.871019
SDHAF2	9.98286	10.0362	-0.0533849	0.58336	0.738404
CCL1	0.222959	0.276361	-0.053402	0.944692	0.969882
UBE2D3	11.7557	11.8092	-0.0535141	0.69637	0.816316
USP32	8.57714	8.63077	-0.0536288	0.798094	0.88117
NCOA4	11.4986	11.5523	-0.0537434	0.819933	0.894115
AGFG1	9.47143	9.52537	-0.0539416	0.685183	0.808406
FAM63A	8.50145	8.5554	-0.0539541	0.0959206	0.24938
ASXL1	9.05428	9.10826	-0.0539716	0.824993	0.897537
SIPA1	10.0214	10.0755	-0.0540439	0.994811	0.997275
CST3	13.6329	13.6869	-0.0540554	0.903372	0.945583
ARHGEF15	6.49713	6.55137	-0.0542456	0.970601	0.984768
ANKRD53	3.39768	3.45206	-0.0543739	0.927451	0.959319
UBE2V2	9.97857	10.033	-0.0544149	0.194087	0.374599
U2AF1	10.9757	11.0302	-0.0545211	0.630319	0.772866
KCNS2	0.919618	0.974211	-0.0545927	0.882802	0.933333
CUL1	9.47	9.52473	-0.0547312	0.343445	0.531918
NDST1	9.28571	9.34047	-0.0547595	0.936068	0.964453
SMARCA1	9.30429	9.3591	-0.0548097	0.634948	0.776033
HUS1B	1.8186	1.87341	-0.054812	0.826681	0.898462
UBL5	13.3643	13.4192	-0.0549422	0.613471	0.76045
TRIM26	9.87714	9.93218	-0.0550394	0.650481	0.786676
VOPP1	9.34714	9.40248	-0.0553413	0.786399	0.873286
MSR1	6.35279	6.40821	-0.0554176	0.965416	0.981585
FOXN2	7.08	7.13547	-0.0554723	0.882802	0.933333
NUP107	8.07715	8.13265	-0.0554982	0.882802	0.933333
B3GAT2	2.45129	2.50687	-0.055577	0.982704	0.99103
NCR1	1.55812	1.61375	-0.0556237	0.875962	0.929447
GLI1	5.09419	5.14986	-0.0556619	0.74668	0.849166
SEC13	11.2914	11.3473	-0.0558536	0.610429	0.758332
NFE2L2	10.19	10.2459	-0.0558727	0.870838	0.926547
TM2D3	9.92143	9.97732	-0.055883	0.667743	0.79702
PCSK4	5.78859	5.84448	-0.055893	0.798094	0.88117
SAP30L	9.36571	9.42164	-0.0559312	0.791405	0.876388
H1FNT	0.612823	0.668883	-0.0560606	0.836828	0.905114
NOC4L	8.75428	8.81084	-0.0565581	0.595322	0.747776
YARS	9.78571	9.84232	-0.056604	0.786399	0.873286
ACBD6	9.15	9.20664	-0.0566431	0.645804	0.783675
SMIM11	9.04	9.09671	-0.0567129	0.604366	0.753988
ALPK1	6.64858	6.7053	-0.0567214	0.650481	0.786676
C1ORF220	0.308611	0.365371	-0.0567608	0.64892	0.785467
DCAF11	10.6886	10.7453	-0.0567619	0.853799	0.915909
COMT	11.5386	11.5954	-0.0567979	0.661445	0.793141
STK16	9.88286	9.93966	-0.0568044	0.53667	0.703103
ASMT	0.888758	0.945704	-0.0569464	0.993081	0.996144
C1QTNF9	2.16862	2.2256	-0.0569855	0.786399	0.873286
PSMC5	11.6871	11.7442	-0.0570852	0.565631	0.725237
CGN	9.38	9.43711	-0.0571174	0.853799	0.915909
CACNG8	0.58306	0.640294	-0.0572333	0.788067	0.874392
PRPH2	2.38021	2.43752	-0.0573148	0.924006	0.957442
SDCBP	11.0986	11.1561	-0.0575034	0.618046	0.763782
PDRG1	8.82572	8.88332	-0.0576046	0.685183	0.808406
BOLL	0.287532	0.345144	-0.0576124	0.463707	0.640309
SIPA1L1	8.74858	8.80621	-0.057632	0.647362	0.784728
NTMT1	9.72428	9.78195	-0.0576617	0.731951	0.840127
KIAA1549L	0.875742	0.933451	-0.0577092	0.781401	0.870018
SNX5	10.3957	10.4535	-0.0578098	0.475694	0.650401
HSPH1	9.76429	9.82228	-0.0579961	0.413754	0.596949
APEX2	8.16286	8.22091	-0.0580486	0.545279	0.709128
ATAD3A	8.83857	8.89668	-0.0581028	0.59833	0.750105
SIRT7	8.49428	8.55238	-0.0581031	0.793076	0.878025
TAF1C	8.68286	8.74101	-0.0581432	0.68359	0.807573
SPARC	13.0557	13.1139	-0.0581449	0.860607	0.919961
FAM163A	1.13262	1.19079	-0.0581722	0.286146	0.474011
DAPK2	7.22002	7.27822	-0.0581973	0.857202	0.917991
OR4F17	0	0.0582983	-0.0582983	0.867425	0.924266
STRAP	10.7486	10.8069	-0.0583083	0.525298	0.693744
COPS5	10.3071	10.3655	-0.0583955	0.479727	0.653952
RNF166	7.86144	7.91987	-0.0584289	0.766463	0.860434
IPO11	7.98857	8.04718	-0.0586054	0.618046	0.763782
METTL20	6.18429	6.24295	-0.0586635	0.599836	0.751218
CFLAR	9.67715	9.73587	-0.0587261	0.836828	0.905114
LYRM1	9.87858	9.93732	-0.0587398	0.686777	0.809605
CCDC153	4.18279	4.2416	-0.0588031	0.830061	0.900844
SLC35B3	8.73571	8.79473	-0.0590207	0.483779	0.65785
HBS1L	9.19715	9.25624	-0.0590936	0.625705	0.769279
FPR2	2.05253	2.11193	-0.0593999	0.826681	0.898462
PWP1	9.19857	9.25809	-0.0595122	0.722186	0.834335
WDR53	7.44858	7.50809	-0.0595145	0.862311	0.920917
AC011298.1	0	0.0595584	-0.0595584	0.939517	0.96653
MYO9B	9.64714	9.70691	-0.0597701	0.672482	0.800003
RRP7A	9.44143	9.50121	-0.059778	0.556864	0.717939
TENC1	10.1157	10.1758	-0.060094	0.764808	0.859212
AGER	5.81855	5.87879	-0.0602436	0.996541	0.997965
VRK3	9.65429	9.7149	-0.0606138	0.65517	0.789673
DHX58	8.72143	8.78221	-0.0607827	0.587833	0.741488
BPIFB2	4.85899	4.9198	-0.06081	0.769775	0.86277
MAP3K7	7.94857	8.00943	-0.0608561	0.548164	0.711254
PET117	8.30715	8.36809	-0.0609387	0.406362	0.58993
RIPK1	8.43571	8.49668	-0.060965	0.507085	0.678
AC093157.1	2.60585	2.66684	-0.0609811	0.691567	0.813251
MRPL9	10.4043	10.4653	-0.0609818	0.769775	0.86277
CSF2RA	4.81983	4.88104	-0.0612128	0.894792	0.940658
FAM160B1	7.54572	7.60705	-0.0613301	0.766463	0.860434
SETDB1	8.96714	9.02852	-0.0613842	0.774752	0.866002
CXADR	8.93714	8.99862	-0.0614836	0.712466	0.82704
DRAP1	11.1614	11.223	-0.0615257	0.704402	0.822344
UBBP4	8.11858	8.1801	-0.0615259	0.663017	0.794295
AC145676.2	1.73425	1.79583	-0.0615736	0.877671	0.930664
ADAMTS20	0.23356	0.295164	-0.0616043	0.526713	0.694705
CD2	6.35433	6.41607	-0.0617422	0.831751	0.901873
AL359693.1	0	0.0618783	-0.0618783	0.951597	0.973896
CAMTA1	10.6386	10.7005	-0.061898	0.97233	0.985643
DUSP15	4.29435	4.35639	-0.0620453	0.881091	0.932552
BLOC1S5	7.53859	7.60088	-0.0622859	0.481076	0.655201
PRICKLE4	7.46858	7.53091	-0.0623308	0.821619	0.895417
HS3ST2	4.56305	4.6254	-0.0623514	0.996541	0.997965
MRPL39	9.03715	9.09956	-0.062418	0.659874	0.79204
RETNLB	0.414444	0.476916	-0.0624723	0.804798	0.88503
C21orf88	1.26836	1.33085	-0.0624893	0.710851	0.826271
DNAJC1	9.36571	9.42822	-0.0625081	0.670901	0.799061
AC024580.1	4.25144	4.31402	-0.0625776	0.798094	0.88117
S100A7A	0	0.062757	-0.062757	0.773092	0.864678
CSNK2B	12.2614	12.3242	-0.062766	0.850399	0.913931
RPS10-NUDT3	7.9086	7.97138	-0.062778	0.984433	0.991511
NDUFB7	12.5029	12.5658	-0.0629148	0.641142	0.77994
SLC25A39	11.9	11.963	-0.0629863	0.743399	0.847127
COL2A1	3.65869	3.7217	-0.0630129	0.946418	0.970942
ADAM20	0.727497	0.790691	-0.0631943	0.561239	0.721588
PEX3	8.31856	8.38185	-0.0632814	0.824993	0.897537
FAM215A	0.31893	0.382231	-0.0633009	0.893078	0.939506
NRG2	4.03697	4.10029	-0.0633266	0.821619	0.895417
IFITM5	0.572372	0.635796	-0.0634239	0.982704	0.99103
CORO2B	4.11285	4.17632	-0.0634741	0.891364	0.938462
MECR	8.99285	9.05641	-0.0635556	0.798094	0.88117
NOSIP	10.2686	10.3321	-0.0635767	0.697974	0.81746
LGI2	3.20143	3.26502	-0.0635882	0.850399	0.913931
FAM110D	4.86152	4.92514	-0.0636247	0.944692	0.969882
AREG	4.25581	4.31951	-0.0636984	0.764808	0.859212
GNG5	11.7757	11.8395	-0.0637827	0.804798	0.88503
UBAC2	10.4343	10.4981	-0.0638028	0.840217	0.907647
PPIB	14.3286	14.3924	-0.0638447	0.601344	0.752279
GPS1	11.2543	11.3184	-0.0641373	0.636494	0.777193
CD34	8.76573	8.82987	-0.0641413	0.951597	0.973896
ALDH9A1	10.7829	10.847	-0.0641903	0.421225	0.603616
FTCDNL1	5.35572	5.41992	-0.0641915	0.934344	0.963712
DAP3	11.4457	11.5099	-0.064218	0.811516	0.889143
SKIV2L2	9.04286	9.10708	-0.0642239	0.725436	0.836445
HCG27	4.8085	4.87292	-0.0644234	0.702793	0.82115
COL11A2	3.10308	3.16771	-0.0646297	0.681999	0.806635
LCE2C	0	0.0646383	-0.0646383	0.891364	0.938462
RBM33	8.26143	8.32607	-0.0646418	0.691567	0.813251
CTAGE8	5.2073	5.27201	-0.0647159	0.523885	0.692632
SEC61G	12.4229	12.4877	-0.0648609	0.870838	0.926547
MUM1	9.09	9.15503	-0.0650334	0.709236	0.825448
CCDC101	8.90713	8.97221	-0.0650811	0.638042	0.778092
SPRR2A	0.719849	0.785045	-0.0651965	0.986163	0.992265
GBX1	0.130105	0.195305	-0.0652008	0.968872	0.983727
CCDC91	8.43428	8.49963	-0.0653473	0.806476	0.886394
GFER	9.59571	9.66107	-0.0653622	0.779737	0.868909
TBRG4	9.91143	9.97681	-0.065384	0.688372	0.810803
ZBTB41	6.54001	6.60541	-0.0653964	0.745039	0.8482
RNGTT	6.79999	6.86554	-0.0655464	0.61652	0.76262
KRT40	0.317055	0.382953	-0.0658976	0.731951	0.840127
SLC19A2	8.22714	8.29309	-0.0659508	0.845305	0.910551
FAM198A	4.82576	4.89174	-0.0659796	0.884513	0.934437
DNTTIP1	9.05428	9.12047	-0.066186	0.593821	0.746714
PLEKHA6	8.38429	8.45054	-0.0662455	0.733583	0.840993
HCRT	0.192928	0.259241	-0.0663131	0.903372	0.945583
CATSPERD	0.497426	0.563944	-0.0665184	0.605879	0.754996
CDH17	2.16079	2.22733	-0.0665401	0.74668	0.849166
TMEM138	10.1314	10.1981	-0.0666942	0.819933	0.894115
LMAN1	10.3014	10.3682	-0.0667903	0.661445	0.793141
NCAPH2	9.34143	9.40829	-0.0668612	0.860607	0.919961
CBR4	8.45285	8.5199	-0.0670476	0.664591	0.795343
UBE2F	10.0129	10.08	-0.0671095	0.47168	0.647098
LARP4	8.61	8.67711	-0.0671139	0.758201	0.855854
BCL6	9.10144	9.16869	-0.0672547	0.656737	0.790672
CLEC10A	5.92288	5.99023	-0.0673501	0.963688	0.980649
RP11-345J4.5	8.61857	8.68597	-0.067402	0.853799	0.915909
RABGAP1L	7.68999	7.75745	-0.0674564	0.707623	0.824467
HCFC2	7.06571	7.13322	-0.0675151	0.778074	0.868118
C2orf42	7.50142	7.56923	-0.0678098	0.758201	0.855854
SEC22A	8.1643	8.23262	-0.0683222	0.315501	0.504558
UBASH3A	3.17152	3.23999	-0.0684675	1	1
OXR1	8.28714	8.3557	-0.0685598	0.558321	0.719308
SAR1A	10.1857	10.2544	-0.0687157	0.418726	0.601407
AC016251.1	0	0.0687608	-0.0687608	0.903372	0.945583
CKAP5	9.29572	9.36456	-0.0688469	0.801444	0.883208
RCCD1	7.55001	7.6189	-0.0688879	0.858904	0.919004
TM2D2	9.26857	9.33752	-0.0689418	0.723811	0.835681
BABAM1	10.6214	10.6904	-0.0689731	0.523885	0.692632
BCL2L15	3.27734	3.34635	-0.0690056	0.980975	0.990273
SPAG11B	0.412311	0.481343	-0.0690318	0.853799	0.915909
AIMP1	9.72428	9.79336	-0.0690715	0.535242	0.701838
OTX2	0	0.0692283	-0.0692283	0.819933	0.894115
GOLT1B	8.98	9.04946	-0.0694645	0.658305	0.79146
NAP1L5	6.11858	6.18809	-0.0695047	0.756552	0.85484
WDFY2	6.24425	6.31379	-0.0695391	0.571512	0.730053
GLIPR1	7.08717	7.15671	-0.0695485	0.944692	0.969882
RASGRP4	3.78864	3.85835	-0.0697114	0.930897	0.961627
CNKSR3	8.27715	8.34695	-0.069799	0.611949	0.759598
IMMP2L	9.07572	9.14564	-0.0699215	0.551057	0.713381
ATP13A4	1.44142	1.51139	-0.0699771	0.838522	0.906462
C6orf222	1.02701	1.09703	-0.070018	0.614995	0.76182
MTMR4	8.64286	8.71292	-0.0700536	0.824993	0.897537
SH3PXD2A	7.28713	7.35738	-0.0702527	0.644249	0.782413
TXNDC12	10.0857	10.1561	-0.0703912	0.562701	0.722855
MRPL51	11.68	11.7508	-0.0707713	0.277423	0.464207
QKI	8.57429	8.6451	-0.0708126	0.666166	0.796234
SLC30A3	2.59417	2.66499	-0.0708187	0.749966	0.850831
CRHBP	4.12022	4.19108	-0.0708673	0.96196	0.979712
ADAT2	6.1557	6.22664	-0.0709372	0.674065	0.801467
NUP160	7.96858	8.03967	-0.0710838	0.639591	0.779146
KLHL29	6.08285	6.154	-0.0711459	0.42625	0.608279
ATP13A3	9.92429	9.99554	-0.0712502	0.699579	0.818602
ZFAND3	10.31	10.3813	-0.0713078	0.613471	0.76045
SLC16A10	5.25556	5.327	-0.0714404	0.796421	0.879909
SPATA18	5.24275	5.3143	-0.0715533	0.54961	0.712267
TMEM198	6.49429	6.56584	-0.0715539	0.801444	0.883208
TRIM22	8.59715	8.66876	-0.0716122	0.65517	0.789673
ALG1L	5.82292	5.89463	-0.0717055	0.874254	0.928445
RRAS2	9.09143	9.16315	-0.0717236	0.611949	0.759598
COMMD3	10.39	10.4617	-0.0717429	0.667743	0.79702
FAM106A	1.28744	1.35925	-0.0718111	0.95505	0.975402
NPEPL1	8.84858	8.92044	-0.0718607	0.754904	0.854038
LIN37	8.05857	8.13044	-0.0718632	0.845305	0.910551
NAA11	0.815923	0.887792	-0.0718692	0.659874	0.79204
SIL1	11.1757	11.2477	-0.0719707	0.751611	0.851901
RERGL	4.8	4.87216	-0.072162	0.942967	0.96893
CXCL1	6.06576	6.13805	-0.0722884	0.911962	0.95075
FHL3	7.83999	7.91231	-0.0723284	0.664591	0.795343
CARD17	0.745754	0.818126	-0.0723718	0.968872	0.983727
FANCL	8.40858	8.48104	-0.0724635	0.715701	0.829474
ZNF575	5.10568	5.17831	-0.0726313	0.622636	0.767112
ACP1	11.0571	11.1299	-0.0727557	0.359127	0.546767
SF3B4	10.0643	10.1372	-0.0729271	0.589327	0.742859
PRR5L	5.81285	5.88583	-0.0729827	0.756552	0.85484
PIGB	8.24	8.31305	-0.0730493	0.756552	0.85484
FAM103A1	9.09857	9.17185	-0.0732759	0.71732	0.830346
PRIMPOL	7.67855	7.75188	-0.0733275	0.361404	0.548536
ITGB3	5.10421	5.17757	-0.0733618	0.872546	0.927443
KRT10	8.18571	8.2592	-0.0734823	0.473016	0.648394
C19orf47	7.74287	7.81644	-0.0735786	0.532391	0.69956
MTDH	9.90571	9.97946	-0.0737492	0.619575	0.764996
CDK5R2	0.742148	0.815985	-0.0738369	0.688372	0.810803
HMX2	0.413367	0.48721	-0.0738429	0.604366	0.753988
ARHGAP25	6.4443	6.51819	-0.073885	0.860607	0.919961
SART1	9.89429	9.96832	-0.0740366	0.589327	0.742859
PTGES3	12.16	12.2341	-0.0740607	0.48649	0.660058
PMM1	10.29	10.3643	-0.0742619	0.93262	0.962807
TRAPPC8	8.74572	8.82023	-0.0745183	0.925728	0.9583
GPR31	0.388042	0.462633	-0.0745918	0.712466	0.82704
IFNGR1	10.3729	10.4476	-0.0747261	0.548164	0.711254
ARRDC3	9.17714	9.25198	-0.0748367	0.639591	0.779146
RNASEH2B	8.52999	8.60493	-0.0749384	0.4454	0.625173
BOLA2	7.91999	7.99511	-0.0751242	0.511259	0.681828
DUS1L	12.0729	12.1481	-0.07523	0.731951	0.840127
GET4	9.80571	9.88128	-0.0755632	0.937792	0.965465
ANKRD9	7.22568	7.30138	-0.0756923	0.694768	0.815383
ATP5B	13.6257	13.7014	-0.0756952	0.788067	0.874392
CRTC2	9.54286	9.61859	-0.0757337	0.994811	0.997275
SERPINI2	0.678737	0.754488	-0.0757509	0.799769	0.882163
PSMD6	10.3229	10.3986	-0.0757678	0.249665	0.435484
PNPLA6	9.61572	9.69158	-0.0758615	0.593821	0.746714
FAM50B	7.55287	7.62873	-0.0758618	0.405138	0.588809
SPDYE4	0.119994	0.195911	-0.0759165	0.975787	0.987225
NGDN	9.52143	9.59742	-0.0759902	0.71732	0.830346
GAB3	4.14716	4.22315	-0.0759916	0.830061	0.900844
C2orf61	0.624144	0.700213	-0.0760692	0.652042	0.78778
DOCK10	5.55001	5.62609	-0.0760729	0.808155	0.887329
BGLAP	4.3286	4.40468	-0.0760858	0.706012	0.823432
SH3BP5	8.07714	8.15329	-0.0761528	0.936068	0.964453
LHX5	0.109653	0.185878	-0.0762254	0.989622	0.994372
MCF2L2	3.54556	3.62191	-0.076355	0.74176	0.846
C11orf21	2.84863	2.92503	-0.0763953	0.951597	0.973896
ATP2A1	4.24284	4.31932	-0.0764856	0.870838	0.926547
AL031663.2	2.47734	2.55393	-0.0765854	0.925728	0.9583
C4orf3	10.91	10.9867	-0.0767449	0.630319	0.772866
AC022498.1	0.503399	0.580188	-0.0767888	0.794748	0.878967
C4orf51	0.131198	0.208007	-0.0768092	0.799769	0.882163
TMEM63C	2.67235	2.74939	-0.0770324	0.986163	0.992265
MCEE	9.31857	9.39567	-0.0771013	0.64892	0.785467
PHF19	7.75714	7.83426	-0.0771174	0.677234	0.80319
RNASEH1	7.64855	7.72571	-0.0771568	0.722186	0.834335
CGB2	0.150941	0.228168	-0.0772272	0.965416	0.981585
RAD51AP1	5.88137	5.95864	-0.0772712	0.803121	0.883986
ADM5	3.89689	3.97424	-0.0773486	0.595322	0.747776
SLC2A13	5.77862	5.85597	-0.0773497	0.559779	0.720626
STAU1	10.6071	10.6846	-0.0774218	0.593821	0.746714
AC017081.1	0	0.0776188	-0.0776188	0.891364	0.938462
NFS1	9.58286	9.66054	-0.077681	0.821619	0.895417
BEST1	5.05421	5.13193	-0.077722	0.979245	0.989405
MAPKAP1	10.3657	10.4435	-0.0777761	0.483779	0.65785
TMEM259	11.36	11.4378	-0.0778189	0.584849	0.739569
MTUS1	9.81858	9.89641	-0.0778339	0.850399	0.913931
TMC8	5.78437	5.86231	-0.0779417	0.948144	0.972111
ANAPC11	12.12	12.1981	-0.0781212	0.764808	0.859212
FANCB	2.81563	2.8938	-0.0781642	0.818248	0.893401
VEGFC	6.23288	6.31107	-0.078185	0.930897	0.961627
PDCL2	0	0.0782176	-0.0782176	0.843608	0.909584
AC136297.1	8.76714	8.8455	-0.0783649	0.794748	0.878967
SELRC1	7.61572	7.69413	-0.0784159	0.917122	0.952911
C6orf58	0.571687	0.650282	-0.0785948	0.798094	0.88117
RAMP2	8.93	9.00873	-0.078723	0.664591	0.795343
IFT43	9.57715	9.65617	-0.0790293	0.53667	0.703103
CCL7	1.01615	1.09521	-0.0790598	0.936068	0.964453
RP11-514P8.7	1.18723	1.26642	-0.0791907	0.821619	0.895417
QRSL1	6.98428	7.06349	-0.079215	0.442818	0.62275
ZBTB33	7.80001	7.87923	-0.0792189	0.693167	0.814344
C11orf31	11.53	11.6096	-0.0795639	0.435126	0.615687
ZUFSP	6.83858	6.91822	-0.0796442	0.611949	0.759598
C8orf59	11.45	11.5297	-0.0796985	0.508475	0.679458
NHLH2	0.499259	0.578963	-0.0797045	0.639591	0.779146
GJB7	0.546656	0.626523	-0.0798666	0.899938	0.943888
SPG7	9.89	9.96997	-0.0799645	0.641142	0.77994
SUN3	0.513523	0.593612	-0.0800894	0.661445	0.793141
DKFZP779L1853	0.965219	1.04531	-0.0800917	0.910243	0.949502
DNM3	4.63727	4.71744	-0.0801711	0.749966	0.850831
SLC43A1	10.6271	10.7073	-0.0802049	0.763155	0.858414
TCHH	0.90695	0.987169	-0.0802189	0.833443	0.902901
SF3B3	10.8271	10.9074	-0.0802388	0.656737	0.790672
RP11-481A20.11	1.57797	1.6584	-0.0804315	0.862311	0.920917
EFHD2	9.36	9.44047	-0.0804654	0.519659	0.689145
LIF	5.04725	5.1283	-0.0810558	0.709236	0.825448
NDUFA2	11.6186	11.6996	-0.0810593	0.552506	0.714444
OBP2A	0.615634	0.696731	-0.0810974	0.838522	0.906462
CXCR5	2.29469	2.37597	-0.0812809	0.975787	0.987225
EMC6	9.82	9.90158	-0.0815772	0.753257	0.853182
PRKAR1A	10.9843	11.066	-0.081688	0.42499	0.607148
TUBB2A	10.5214	10.6033	-0.0818267	0.989622	0.994372
TAS1R3	2.23539	2.31723	-0.0818356	0.823306	0.896558
RP11-1021N1.1	0.517227	0.599204	-0.0819778	0.801444	0.883208
PDE6D	8.60715	8.68923	-0.0820821	0.470346	0.645998
GCDH	9.64429	9.72641	-0.0821228	0.64892	0.785467
RNF187	12.6043	12.6864	-0.082157	0.715701	0.829474
TRNAU1AP	8.41142	8.49362	-0.0822014	0.634948	0.776033
ATG5	8.18572	8.26799	-0.0822695	0.567098	0.726403
RPUSD3	9.40286	9.48513	-0.0822767	0.62417	0.768274
PUS3	8.13	8.21255	-0.0825525	0.619575	0.764996
NEK7	8.57857	8.66117	-0.0826025	0.62417	0.768274
ARAP2	5.75145	5.83415	-0.0826927	0.685183	0.808406
MARK4	8.72572	8.80849	-0.0827718	0.681999	0.806635
FGL2	6.68001	6.76289	-0.0828795	0.922285	0.956529
PSMD3	11.0157	11.0986	-0.0829101	0.37994	0.566288
DDRGK1	10.9486	11.0318	-0.0832074	0.556864	0.717939
NARS	10.54	10.6232	-0.0832212	0.580387	0.736381
ERAL1	9.92429	10.0075	-0.0832311	0.416236	0.599248
KIAA1919	4.75432	4.83778	-0.0834631	0.546721	0.710343
C11orf16	0.435467	0.519064	-0.0835971	0.989622	0.994372
RBM28	8.38286	8.46648	-0.0836155	0.526713	0.694705
MRPL28	10.6786	10.7623	-0.083709	0.501549	0.673019
INTS1	10.4886	10.5724	-0.0838444	0.433851	0.614505
TRMU	8.78715	8.87101	-0.0838583	0.498793	0.670803
C19orf67	0.81267	0.896643	-0.0839731	0.733583	0.840993
BOK	9.99714	10.0812	-0.0841012	0.937792	0.965465
OTOS	0.234507	0.31866	-0.0841532	0.980975	0.990273
LYPLA2	10.6943	10.7785	-0.0842377	0.607394	0.756263
ZNF101	6.82715	6.91154	-0.0843983	0.622636	0.767112
AC004076.7	0	0.084535	-0.084535	0.891364	0.938462
MAN2B1	10.8671	10.9517	-0.0845351	0.828371	0.899707
DAPK1	8.18	8.26456	-0.0845636	0.804798	0.88503
CLEC2A	0	0.0845853	-0.0845853	0.796421	0.879909
RUNX1	7.25287	7.33759	-0.0847139	0.656737	0.790672
AGPAT6	10.8186	10.9033	-0.0847511	0.960232	0.978664
AEN	8.20143	8.28628	-0.0848468	0.38348	0.569605
CCDC142	6.91714	7.00205	-0.084911	0.608911	0.757686
NTSR2	0.19457	0.27958	-0.0850092	0.738486	0.843904
COX7C	14.1829	14.2679	-0.085029	0.532391	0.69956
AQP12B	0.164375	0.249669	-0.0852937	0.798094	0.88117
TRADD	8.58	8.66534	-0.0853379	0.658305	0.79146
EIF1AX	10.0586	10.1439	-0.0853563	0.400263	0.584757
TRIM35	7.13284	7.21826	-0.0854158	0.891364	0.938462
AIRE	0.590884	0.676315	-0.0854311	0.826681	0.898462
CTHRC1	6.62428	6.70989	-0.0856079	0.898222	0.942958
YIPF4	9.35857	9.44419	-0.0856232	0.384664	0.570899
C13orf45	0.135514	0.221181	-0.0856662	0.808155	0.887329
PSMB6	11.6329	11.7185	-0.0856663	0.454501	0.632199
CACNA1I	0.862872	0.948567	-0.0856955	0.678821	0.80413
ANAPC10	8.11572	8.20151	-0.0857882	0.360264	0.54772
TMEM9	11.3229	11.4087	-0.085834	0.707623	0.824467
LSS	9.66857	9.75443	-0.0858547	0.733583	0.840993
KIAA1841	8.15715	8.24319	-0.0860388	0.526713	0.694705
BTK	5.2143	5.30035	-0.086055	0.936068	0.964453
HIST1H4J	8.92	9.00608	-0.0860747	0.574463	0.731924
DKFZP667F0711	1.50236	1.58847	-0.0861105	0.917122	0.952911
CCDC172	0	0.0861265	-0.0861265	0.8555	0.916924
SMUG1	9.83714	9.92346	-0.0863126	0.666166	0.796234
DDX59	8.43285	8.51923	-0.0863733	0.879381	0.931554
CCDC179	0.215852	0.302247	-0.0863954	0.754904	0.854038
SAMD9L	5.31996	5.4064	-0.0864333	0.911962	0.95075
IL23A	3.83859	3.92503	-0.0864416	0.821619	0.895417
PVRIG	4.17001	4.25649	-0.0864796	0.61652	0.76262
ASNSD1	9.22572	9.31235	-0.08663	0.365984	0.552999
MRAS	7.15144	7.23809	-0.0866506	0.910243	0.949502
TOP3B	7.83286	7.91973	-0.0868744	0.605879	0.754996
TMEM204	8.12286	8.2098	-0.086942	0.848701	0.912859
MBD1	9.23	9.31701	-0.0870118	0.630319	0.772866
FITM1	5.07146	5.15857	-0.0871145	0.934344	0.963712
TNFRSF8	2.31531	2.40253	-0.087226	0.773092	0.864678
HECTD3	9.01	9.09725	-0.0872516	0.592321	0.745498
HARBI1	5.82858	5.9159	-0.0873246	0.397839	0.58304
GDF10	2.0495	2.13689	-0.087389	0.641142	0.77994
CCBL1	7.71286	7.80027	-0.0874126	0.816564	0.892418
MPND	9.68	9.76742	-0.0874162	0.669321	0.798015
RC3H1	6.57141	6.65883	-0.087417	0.567098	0.726403
OGFOD2	8.70143	8.78906	-0.0876266	0.545279	0.709128
POFUT1	9.13143	9.21909	-0.0876678	0.813198	0.890182
LEPROT	9.59143	9.67953	-0.0881028	0.718941	0.831641
ATPIF1	12.67	12.7582	-0.0882214	0.511259	0.681828
FAM192A	10.3629	10.4512	-0.0883837	0.50293	0.674127
VSIG8	0.407033	0.495419	-0.0883858	0.975787	0.987225
TMEM126B	9.72143	9.80993	-0.0885033	0.422478	0.604793
RAD51	5.52428	5.61288	-0.0886014	0.993081	0.996144
PSAP	13.8571	13.9458	-0.0886626	0.457121	0.634631
PCSK5	4.93999	5.02874	-0.0887436	0.769775	0.86277
TTC38	10.6786	10.7674	-0.0888781	0.898222	0.942958
CD3G	4.40421	4.49312	-0.0889058	0.69637	0.816316
RNF17	0.481167	0.570197	-0.0890302	0.948144	0.972111
LPHN2	8.75287	8.84201	-0.0891455	0.922285	0.956529
IL27RA	5.88142	5.9707	-0.0892821	0.731951	0.840127
MRPL44	9.25	9.3393	-0.0892964	0.361404	0.548536
GNS	10.1143	10.2036	-0.0893378	0.45189	0.630155
EREG	1.16498	1.25437	-0.0893838	0.833443	0.902901
GPKOW	8.70858	8.79809	-0.0895107	0.277423	0.464207
GPR18	2.73502	2.8247	-0.0896856	0.881091	0.932552
ARPC2	11.5043	11.594	-0.0897079	0.442818	0.62275
FUK	8.15141	8.24131	-0.0898939	0.412517	0.595636
SCLT1	5.77143	5.86133	-0.0899096	0.633404	0.775082
PSG9	0.413098	0.503021	-0.0899232	0.761502	0.857402
CLDN18	1.00425	1.09425	-0.0899968	0.688372	0.810803
ITPA	10.0671	10.1572	-0.0900359	0.587833	0.741488
GLTPD1	9.23714	9.32721	-0.0900738	0.670901	0.799061
DMXL2	7.99143	8.08174	-0.0903103	0.540966	0.706242
LAPTM4A	12.2257	12.3161	-0.0903934	0.461066	0.638259
THNSL1	6.76286	6.85326	-0.0903946	0.608911	0.757686
LY86	5.93278	6.02319	-0.0904064	0.806476	0.886394
FABP12	0	0.0904405	-0.0904405	0.831751	0.901873
POP7	9.99714	10.0877	-0.0905065	0.542402	0.707052
LYRM4	9.01714	9.10775	-0.0906063	0.977516	0.988315
ATIC	10.7414	10.832	-0.09062	0.581873	0.737239
GOLGA7	9.44857	9.53936	-0.0907886	0.401478	0.585453
MCM3	9.20572	9.29651	-0.0907925	0.96196	0.979712
RP11-145E5.5	0.206986	0.297856	-0.09087	0.754904	0.854038
AC174470.1	3.82863	3.91955	-0.0909131	0.477037	0.651943
SOSTDC1	2.7698	2.86074	-0.0909442	0.930897	0.961627
MEMO1	9.15857	9.24966	-0.0910907	0.473016	0.648394
KIF6	2.63154	2.72265	-0.0911102	0.917122	0.952911
RP11-318A15.7	0.384186	0.475374	-0.0911883	0.794748	0.878967
RASGRP2	6.92426	7.01567	-0.0914118	0.913682	0.951454
RAD54B	5.8857	5.97721	-0.0915027	0.58634	0.740426
ARAP1	9.77	9.86154	-0.0915412	0.69637	0.816316
PCNXL3	8.96	9.05158	-0.0915819	0.572987	0.731066
PAQR8	5.17147	5.26307	-0.091601	0.738486	0.843904
SELPLG	6.56141	6.65312	-0.0917109	0.963688	0.980649
CXorf27	0	0.0917156	-0.0917156	0.867425	0.924266
AVEN	8.13287	8.22466	-0.0917965	0.413754	0.596949
NPM2	6.73997	6.83177	-0.0918049	0.675649	0.802407
BIVM	8.02285	8.11466	-0.0918176	0.710851	0.826271
RBM42	10.4429	10.5347	-0.0918749	0.628779	0.771393
SESTD1	8.17286	8.2648	-0.0919383	0.64892	0.785467
DNASE2	9.75429	9.84631	-0.0920195	0.694768	0.815383
FAM195A	10.1586	10.2507	-0.0920994	0.898222	0.942958
PRR11	5.04434	5.13645	-0.0921058	0.899938	0.943888
LDLRAD2	6.7457	6.83782	-0.092122	0.332516	0.52169
WT1	2.40207	2.49429	-0.0922166	0.751611	0.851901
DEFB124	0.573856	0.666439	-0.092582	0.977516	0.988315
PSPH	8.11	8.20262	-0.0926164	0.709236	0.825448
PRRG1	5.94856	6.04127	-0.0927047	0.694768	0.815383
CXCR3	4.13994	4.23267	-0.0927293	0.8555	0.916924
SPRY2	7.83001	7.92285	-0.0928399	0.879381	0.931554
CLEC6A	0.33191	0.424772	-0.0928613	0.993081	0.996144
DEC1	1.1978	1.29071	-0.0929159	0.918842	0.954154
PHC2	10.5543	10.6473	-0.0929969	0.813198	0.890182
NFYB	9.38143	9.47446	-0.0930324	0.881091	0.932552
AMZ1	1.76551	1.85872	-0.0932056	0.720563	0.833041
LEFTY1	3.16141	3.25463	-0.0932225	0.960232	0.978664
GKN2	0.18967	0.282927	-0.0932573	0.845305	0.910551
MDC1	8.3043	8.39765	-0.0933518	0.843608	0.909584
CTAGE15	0	0.0936137	-0.0936137	0.867425	0.924266
OPA3	7.11857	7.21238	-0.0938186	0.50017	0.67196
CD8B	4.94417	5.03802	-0.0938501	0.870838	0.926547
MT-ND3	18.2229	18.3167	-0.0938543	0.920563	0.955342
AC017028.1	0	0.0939677	-0.0939677	0.903372	0.945583
ZNF676	1.73456	1.82877	-0.0942067	0.706012	0.823432
TP53I13	9.48572	9.58	-0.0942835	0.71732	0.830346
RFNG	10.1586	10.2529	-0.0943497	0.96196	0.979712
INPP5D	7.05285	7.14725	-0.0943988	0.891364	0.938462
MT-CO2	18.6786	18.773	-0.0944487	0.823306	0.896558
TMEM151B	1.4052	1.49965	-0.0944532	0.685183	0.808406
SCML2	5.16559	5.2601	-0.0945152	0.733583	0.840993
SF3B5	11.73	11.8246	-0.0945982	0.753257	0.853182
MAGOHB	8.73571	8.83037	-0.0946587	0.590823	0.74423
SPDYE3	6.24715	6.34184	-0.0946926	0.778074	0.868118
FAM207A	8.77572	8.87044	-0.0947185	0.361404	0.548536
BAX	11.1271	11.2219	-0.0947374	0.596825	0.748889
MAST1	3.85152	3.94629	-0.0947713	0.81488	0.891488
DNMT3B	4.12855	4.22344	-0.0948932	0.769775	0.86277
CCDC109B	5.74569	5.84065	-0.0949592	0.685183	0.808406
FKBPL	7.04858	7.14366	-0.0950826	0.773092	0.864678
ZFP92	1.56243	1.65773	-0.0952909	0.939517	0.96653
SH3BGRL2	8.77856	8.87389	-0.095331	0.94987	0.973168
SPINK5	3.62742	3.72279	-0.0953759	0.867425	0.924266
FCGR2A	7.62572	7.72111	-0.0953898	0.860607	0.919961
MMP1	3.03008	3.1256	-0.0955229	0.924006	0.957442
USP6NL	7.42858	7.52416	-0.0955825	0.975787	0.987225
HVCN1	5.94003	6.03567	-0.0956402	0.94987	0.973168
MMADHC	10.92	11.016	-0.0960059	0.881091	0.932552
MRPL40	10.2714	10.3674	-0.0960229	0.38348	0.569605
POLR2J	11.2471	11.3435	-0.0963793	0.485134	0.658905
DOT1L	7.44	7.53641	-0.0964097	0.980975	0.990273
LOXL2	7.14571	7.24255	-0.0968428	0.913682	0.951454
CUL2	8.47858	8.57547	-0.096893	0.390619	0.575935
SPANXN3	0	0.0969246	-0.0969246	0.819933	0.894115
CIAPIN1	9.43428	9.53134	-0.0970572	0.659874	0.79204
PAPD7	7.98143	8.07849	-0.0970608	0.621105	0.765951
MS4A3	0.2144	0.311723	-0.0973224	0.824993	0.897537
KIAA1715	7.52572	7.62319	-0.0974727	0.596825	0.748889
HSP90B1	13.9986	14.0961	-0.0975357	0.571512	0.730053
AP5S1	7.94714	8.0447	-0.0975617	0.454501	0.632199
ZNF34	6.49001	6.58771	-0.0977033	0.910243	0.949502
SLC36A4	6.45572	6.55369	-0.0979647	0.53667	0.703103
UCKL1	9.46428	9.56225	-0.0979648	0.776413	0.867007
BCAR3	7.56285	7.66111	-0.0982621	0.572987	0.731066
C16orf11	0	0.0982725	-0.0982725	0.574463	0.731924
MGAT2	9.06143	9.15973	-0.0983002	0.848701	0.912859
TAF5L	8.02429	8.12272	-0.0984285	0.50017	0.67196
LCE3E	0	0.0984993	-0.0984993	0.8555	0.916924
GLRX2	9.27428	9.37279	-0.0985008	0.552506	0.714444
MKI67	6.01427	6.11279	-0.0985158	0.906807	0.947491
RP11-182J1.16	2.7118	2.81054	-0.0987399	0.447989	0.627213
AL592284.1	6.8557	6.95457	-0.0988606	0.411281	0.594276
EVI2A	5.88573	5.98463	-0.0988976	0.858904	0.919004
SERTAD2	7.63856	7.73752	-0.0989551	0.521066	0.690658
TXNDC2	0.439213	0.538181	-0.0989673	0.930897	0.961627
SCAMP3	11.0414	11.1404	-0.0990068	0.677234	0.80319
UBE2A	9.78429	9.88352	-0.0992386	0.435126	0.615687
FCER2	2.03884	2.13821	-0.0993711	0.984433	0.991511
RNASE11	0	0.0995281	-0.0995281	0.749966	0.850831
RP1-317E23.6	0.85296	0.952516	-0.099556	0.816564	0.892418
REG3G	0.152913	0.252498	-0.0995853	0.875962	0.929447
AGRN	9.91429	10.0139	-0.0996393	0.485134	0.658905
GRM2	2.41834	2.51799	-0.0996521	0.61652	0.76262
AP3S2	8.85857	8.95825	-0.0996885	0.328207	0.517651
CTDP1	7.93	8.02973	-0.0997316	0.441531	0.621515
NSMCE2	9.02714	9.12691	-0.0997684	0.581873	0.737239
EIF2S1	10.2986	10.3984	-0.0998177	0.62417	0.768274
TAF11	9.05857	9.15842	-0.0998542	0.532391	0.69956
DPCR1	0.288389	0.388668	-0.100279	0.572987	0.731066
ARHGAP22	4.8157	4.91621	-0.100505	0.65517	0.789673
C19orf43	11.7986	11.8992	-0.100589	0.428775	0.609876
NPC1	8.79572	8.89634	-0.100625	0.587833	0.741488
NUCKS1	11.0014	11.1021	-0.100685	0.467684	0.644043
B3GNT5	6.71569	6.81641	-0.100714	0.733583	0.840993
GTF3A	11.0257	11.1265	-0.10083	0.35573	0.543183
TRAP1	10.8757	10.9767	-0.100997	0.693167	0.814344
CCDC124	10.8257	10.9267	-0.100997	0.542402	0.707052
PQLC2	8.46571	8.56681	-0.101103	0.793076	0.878025
ECD	8.62857	8.7297	-0.101122	0.260526	0.44677
GSKIP	8.68572	8.78708	-0.101358	0.558321	0.719308
PIGA	6.83144	6.93285	-0.101417	0.688372	0.810803
COX6A1	13.7929	13.8944	-0.101539	0.614995	0.76182
GSG2	2.96741	3.06903	-0.101625	0.813198	0.890182
DENND4A	7.6143	7.71604	-0.101738	0.613471	0.76045
GTF2E2	8.49714	8.59889	-0.10175	0.638042	0.778092
IRF3	10.3457	10.4476	-0.101905	0.942967	0.96893
LRRC45	8.49714	8.59906	-0.10192	0.835135	0.903927
VWDE	2.5816	2.68353	-0.101929	0.862311	0.920917
C9orf64	7.91571	8.01765	-0.101939	0.681999	0.806635
LTV1	8.52429	8.62651	-0.10222	0.48921	0.662514
CWC15	9.71572	9.81799	-0.10227	0.325	0.514195
C10orf55	1.27726	1.37959	-0.102327	0.986163	0.992265
RTEL1	7.33572	7.43805	-0.102336	0.575941	0.732885
UBR3	8.48427	8.58664	-0.102376	0.610429	0.758332
CHCHD3	9.59428	9.69671	-0.102433	0.571512	0.730053
RTFDC1	10.7486	10.8512	-0.102638	0.330357	0.519601
LARP1B	8.43714	8.53983	-0.102689	0.610429	0.758332
CST11	0	0.102816	-0.102816	0.808155	0.887329
STARD3	9.79143	9.8943	-0.102865	0.658305	0.79146
RABGGTB	10.3971	10.5001	-0.102925	0.793076	0.878025
GNB1L	6.69142	6.7944	-0.102979	0.819933	0.894115
HOXC8	0.754552	0.857664	-0.103112	0.575941	0.732885
GRTP1	9.26429	9.36742	-0.103128	0.968872	0.983727
TCF7L2	8.04429	8.14752	-0.103224	0.512654	0.682888
TMEM71	3.95157	4.05492	-0.103351	0.980975	0.990273
GSX2	0	0.103374	-0.103374	0.715701	0.829474
LSM12	9.28286	9.38624	-0.103386	0.574463	0.731924
MT-ND2	17.6843	17.7878	-0.1035	0.661445	0.793141
KIR3DL2	1.04975	1.15326	-0.103512	0.830061	0.900844
ITPK1	10.1329	10.2364	-0.103521	0.5381	0.704267
SRPX2	5.54141	5.64497	-0.103562	0.864015	0.922197
PGPEP1	9.09286	9.19644	-0.103586	0.611949	0.759598
GRB2	10.1457	10.2494	-0.103647	0.466356	0.642895
PRAME	2.64585	2.74972	-0.103876	0.749966	0.850831
SH2D4A	7.96716	8.07131	-0.104155	0.751611	0.851901
TFEC	4.1356	4.23977	-0.104172	0.953323	0.974458
CXorf38	6.65576	6.76017	-0.104419	0.545279	0.709128
CNN2	9.83571	9.94017	-0.104456	0.556864	0.717939
IPMK	5.67424	5.77875	-0.104509	0.571512	0.730053
LRP6	7.62572	7.73024	-0.104513	0.789736	0.875497
PPTC7	7.16287	7.26768	-0.104814	0.551057	0.713381
RP11-497E19.2	0.398682	0.503596	-0.104914	0.552506	0.714444
CBWD5	8.96857	9.07369	-0.105123	0.602854	0.753185
AC018445.1	0	0.105134	-0.105134	0.903372	0.945583
ACCS	8.07	8.17517	-0.105172	0.487849	0.661114
TANGO2	8.50429	8.6095	-0.105208	0.416236	0.599248
VAV1	5.48575	5.59105	-0.105302	0.816564	0.892418
ARHGEF1	9.92428	10.0296	-0.105314	0.627241	0.770129
PHB	11.7971	11.9026	-0.105441	0.436403	0.616919
ASAP1	7.55141	7.65695	-0.105537	0.784732	0.87202
LLGL2	10.2214	10.327	-0.105585	0.818248	0.893401
MTMR10	8.15715	8.26275	-0.105598	0.449288	0.628065
ZAP70	5.4058	5.51145	-0.105646	0.875962	0.929447
RARS2	8.86286	8.96859	-0.105732	0.463707	0.640309
PDE2A	6.75004	6.85591	-0.105878	0.712466	0.82704
OVGP1	6.68001	6.78604	-0.106026	0.68041	0.80533
EPHB4	9.52286	9.62896	-0.106104	0.686777	0.809605
MPDZ	8.69143	8.79785	-0.106427	0.818248	0.893401
SIRPB2	3.99004	4.09647	-0.10643	0.939517	0.96653
NPHS2	0.0648823	0.171392	-0.10651	0.899938	0.943888
OARD1	9.53143	9.63805	-0.106627	0.735216	0.841805
AC107021.1	0.937619	1.04435	-0.106735	0.771433	0.863937
MRPS16	11.1971	11.304	-0.106883	0.769775	0.86277
GPR133	6.2343	6.34137	-0.107073	0.763155	0.858414
C19orf10	12.1243	12.2314	-0.107157	0.458434	0.636163
PABPN1L	0.579651	0.686969	-0.107318	0.939517	0.96653
MOSPD3	9.35143	9.45896	-0.107526	0.803121	0.883986
KRT25	0	0.107612	-0.107612	0.773092	0.864678
GIF	0.164366	0.271999	-0.107634	0.95505	0.975402
TMEM126A	9.68857	9.79621	-0.107638	0.390619	0.575935
RCN3	8.18143	8.28923	-0.107797	0.720563	0.833041
TINAGL1	8.65571	8.76389	-0.108181	0.984433	0.991511
MEIS2	7.8057	7.91406	-0.108358	0.93262	0.962807
CENPB	9.74	9.84846	-0.108453	0.322873	0.512076
POLR2D	8.31571	8.42423	-0.108521	0.575941	0.732885
C20orf27	9.02	9.12859	-0.108591	0.589327	0.742859
UBC	14.5629	14.6715	-0.108619	0.311338	0.49992
TBC1D3C	4.38705	4.49568	-0.108632	0.707623	0.824467
ABCB6	10.01	10.1187	-0.108655	0.578904	0.735164
HEATR4	3.44736	3.55603	-0.108674	0.740122	0.845297
FAM180A	3.43288	3.54162	-0.108745	0.975787	0.987225
AMIGO3	6.14284	6.25167	-0.10883	0.836828	0.905114
IL20	0.802427	0.911262	-0.108835	0.793076	0.878025
ATXN7L1	7.28857	7.39755	-0.108976	0.794748	0.878967
TNFAIP8L3	5.16268	5.27168	-0.109005	0.783066	0.871019
HAUS1	8.16999	8.27913	-0.109142	0.801444	0.883208
MLNR	0.715491	0.82467	-0.109179	0.845305	0.910551
TXNL4A	10.9829	11.0921	-0.109289	0.578904	0.735164
MCL1	11.2729	11.3822	-0.109324	0.295052	0.483009
RBM38	8.05714	8.16648	-0.10934	0.577422	0.733999
RNASE6	7.18858	7.29799	-0.109411	0.672482	0.800003
ANXA7	11.3671	11.4766	-0.109435	0.269823	0.456821
C1orf27	8.64142	8.75091	-0.109481	0.54384	0.708115
SPANXD	0	0.109638	-0.109638	0.843608	0.909584
TRAF3IP3	6.77427	6.88413	-0.109854	0.841912	0.90867
EI24	11.0343	11.1442	-0.10991	0.497418	0.669745
CENPL	5.96428	6.07421	-0.109931	0.68041	0.80533
EFCAB2	7.79715	7.90729	-0.110138	0.763155	0.858414
GPATCH11	6.17287	6.28302	-0.110146	0.540966	0.706242
FBXW5	11.1357	11.2459	-0.110192	0.41748	0.60028
YARS2	8.26714	8.37742	-0.110279	0.363689	0.550674
QSER1	6.10856	6.2189	-0.110331	0.50293	0.674127
TCL1A	1.82343	1.93377	-0.110333	0.910243	0.949502
MYD88	9.16143	9.27178	-0.110347	0.523885	0.692632
WBP4	7.30144	7.41182	-0.110373	0.525298	0.693744
METTL21A	8.34857	8.45899	-0.110424	0.422478	0.604793
AC022532.1	2.01743	2.12806	-0.110626	0.803121	0.883986
SNX20	4.51739	4.6281	-0.110715	0.925728	0.9583
LMCD1	7.83856	7.94929	-0.110731	0.715701	0.829474
RPS6KA3	8.83286	8.94369	-0.110836	0.459749	0.637357
CSN1S1	0	0.11108	-0.11108	0.738486	0.843904
COL11A1	2.26446	2.37559	-0.111136	0.881091	0.932552
VAMP4	7.66	7.77121	-0.111211	0.783066	0.871019
SPRY3	1.99892	2.11032	-0.111406	0.639591	0.779146
ZYX	10.8414	10.9529	-0.111424	0.512654	0.682888
ITGB5	10.9186	11.0301	-0.111563	0.577422	0.733999
RAB42	4.15288	4.26456	-0.11168	0.948144	0.972111
SCG2	3.61677	3.72855	-0.111776	0.917122	0.952911
CLPTM1L	11.1757	11.2876	-0.111837	0.727063	0.837208
OGFR	9.86143	9.97329	-0.111859	0.634948	0.776033
ITGB3BP	8.18143	8.29332	-0.111891	0.604366	0.753988
CDC26	9.56572	9.67768	-0.111968	0.340143	0.528466
AL627171.2	0.63427	0.746415	-0.112146	0.68359	0.807573
TMEM200C	1.97131	2.08347	-0.11216	0.917122	0.952911
PLAC1	0.622261	0.734689	-0.112428	0.984433	0.991511
DGKQ	7.26286	7.37534	-0.112479	0.529548	0.697384
COQ2	7.69572	7.80826	-0.112543	0.487849	0.661114
VPS37A	8.59428	8.70685	-0.112566	0.74176	0.846
FAM27E2	1.24	1.35261	-0.112614	0.925728	0.9583
PLAUR	6.93287	7.0456	-0.112727	0.706012	0.823432
SPCS1	12.1929	12.3056	-0.112747	0.364836	0.551722
POLD1	8.27428	8.38712	-0.112838	0.831751	0.901873
MMP24	4.45138	4.56437	-0.112995	0.738486	0.843904
MYCBPAP	2.53898	2.65199	-0.113014	0.561239	0.721588
VARS	9.89	10.0031	-0.113088	0.599836	0.751218
SAC3D1	8.26857	8.38188	-0.113311	0.604366	0.753988
TRIM16L	7.71429	7.82762	-0.113332	0.523885	0.692632
TAL1	4.02862	4.14201	-0.11339	0.887937	0.936262
CMIP	8.34	8.45339	-0.113391	0.505698	0.676642
CTD-2267D19.3	6.80427	6.91769	-0.113418	0.634948	0.776033
ERAP2	6.82992	6.94334	-0.113419	0.877671	0.930664
CTD-3214H19.16	0	0.113427	-0.113427	0.831751	0.901873
CCDC93	7.22	7.33346	-0.113461	0.516851	0.686671
UTP15	7.08427	7.19782	-0.113549	0.533815	0.700573
SLC15A4	8.24	8.35376	-0.113755	0.433851	0.614505
C17orf104	2.59408	2.70812	-0.114038	0.707623	0.824467
MPV17L2	8.44286	8.55691	-0.114052	0.702793	0.82115
OSGEP	9.01285	9.12695	-0.114094	0.428775	0.609876
SPSB4	0.750476	0.864714	-0.114238	0.73685	0.843146
TLN2	6.72714	6.84158	-0.114432	0.970601	0.984768
PLRG1	9.55572	9.6702	-0.114482	0.250558	0.43654
CLK2	9.5	9.61463	-0.114627	0.725436	0.836445
CAGE1	0.500527	0.615165	-0.114638	0.811516	0.889143
GPR153	5.67284	5.78749	-0.114649	0.614995	0.76182
CD63	14.0371	14.152	-0.114837	0.406362	0.58993
LYSMD3	7.80287	7.91782	-0.114949	0.571512	0.730053
GRAP2	4.73139	4.84636	-0.114968	0.61652	0.76262
DNAJC19	10.13	10.2452	-0.1152	0.444108	0.623985
PROCA1	4.78284	4.8981	-0.115251	0.68041	0.80533
C17orf66	0.492726	0.608015	-0.115288	0.801444	0.883208
BCAR1	9.30715	9.42248	-0.115336	0.511259	0.681828
LCE1B	0	0.115507	-0.115507	0.727063	0.837208
NUDC	10.9814	11.097	-0.115551	0.364836	0.551722
ARHGAP35	8.86286	8.97849	-0.115632	0.474354	0.649739
KIAA1199	4.6456	4.76135	-0.115751	0.821619	0.895417
APOBR	5.45423	5.57002	-0.115791	0.628779	0.771393
RAPGEF4	7.17711	7.29299	-0.115878	0.753257	0.853182
LCE1F	0	0.115992	-0.115992	0.796421	0.879909
FGD3	5.27286	5.38895	-0.116092	0.779737	0.868909
RWDD3	8.7557	8.87195	-0.116241	0.48649	0.660058
C2orf16	3.52559	3.6419	-0.116306	0.62417	0.768274
CTRC	1.17023	1.28671	-0.116478	0.913682	0.951454
TRMT11	7.76286	7.8795	-0.116633	0.575941	0.732885
PANK3	8.19001	8.30698	-0.116974	0.518254	0.687833
NDUFV2	12.22	12.3374	-0.117416	0.514051	0.684349
CHD1	8.17715	8.29467	-0.117513	0.982704	0.99103
FAM3C	9.43286	9.55127	-0.118419	0.453195	0.631442
CCZ1B	9.37857	9.49705	-0.118473	0.322873	0.512076
EBF2	3.65236	3.77089	-0.118532	0.818248	0.893401
MGAT1	11.0943	11.2128	-0.118533	0.539532	0.70528
SIGIRR	10.3771	10.4957	-0.118596	0.857202	0.917991
CHMP2A	12.0529	12.1716	-0.118787	0.243477	0.428964
RBMS1	7.92001	8.03889	-0.118879	0.614995	0.76182
C1orf74	6.19573	6.31472	-0.118995	0.621105	0.765951
HMX3	0.231834	0.350897	-0.119063	0.886225	0.93554
ZXDB	6.94145	7.06054	-0.11909	0.529548	0.697384
PIGC	9.24	9.35913	-0.119123	0.567098	0.726403
PSMA1	11.4957	11.6151	-0.11942	0.214957	0.399144
HINT1	13.3814	13.5009	-0.119511	0.311338	0.49992
IAH1	10.2771	10.3967	-0.119571	0.268883	0.45595
CFDP1	10.3157	10.4353	-0.119587	0.628779	0.771393
DGKG	3.67016	3.78979	-0.119626	0.761502	0.857402
DLD	10.1514	10.2711	-0.119715	0.50293	0.674127
PSD3	6.72284	6.84259	-0.119743	0.714083	0.828495
CDH15	2.31681	2.4368	-0.119985	0.720563	0.833041
TIE1	7.47	7.59007	-0.120064	0.727063	0.837208
KCNU1	1.53569	1.65586	-0.120163	0.467684	0.644043
HMCES	9.58	9.70017	-0.120167	0.345658	0.533847
CD53	8.17714	8.29769	-0.120546	0.74668	0.849166
DMRT3	0.173624	0.294214	-0.120591	0.915401	0.95221
C10orf105	1.01991	1.1408	-0.120892	0.693167	0.814344
PTK6	5.51437	5.63528	-0.120911	0.858904	0.919004
PTCD3	9.24428	9.36527	-0.120987	0.462386	0.639114
MYL6	14.92	15.0411	-0.121074	0.317596	0.506131
BCAP31	12.4829	12.604	-0.12117	0.58634	0.740426
C16orf91	8.37	8.49124	-0.121247	0.427511	0.608982
CDK2AP2	10.8871	11.0084	-0.121248	0.663017	0.794295
AL354898.1	0.306362	0.427621	-0.121259	0.735216	0.841805
NUDT1	8.45	8.57138	-0.121376	0.54961	0.712267
CAV1	9.05715	9.17862	-0.121477	0.99827	0.998764
IQCF1	0	0.121587	-0.121587	0.761502	0.857402
RP4-758J18.2	8.81143	8.93302	-0.121594	0.397839	0.58304
TTYH2	5.47429	5.59604	-0.121748	0.627241	0.770129
ALG8	10.0686	10.1904	-0.121798	0.367135	0.554094
MRPL1	8.71428	8.83621	-0.121924	0.428775	0.609876
DEXI	9.87857	10.0006	-0.122064	0.542402	0.707052
DHRSX	8.33572	8.45779	-0.122069	0.328207	0.517651
FPR3	5.80856	5.93068	-0.122113	0.811516	0.889143
LAGE3	9.30857	9.4307	-0.122135	0.691567	0.813251
PALB2	7.15856	7.28081	-0.122252	0.553957	0.715711
EMP3	8.63	8.75235	-0.122347	0.54961	0.712267
PP2D1	1.36125	1.48374	-0.122488	0.627241	0.770129
EFCAB8	1.07869	1.20127	-0.122579	0.989622	0.994372
PATL1	8.26001	8.38262	-0.12261	0.523885	0.692632
NRL	5.27438	5.39738	-0.123001	0.574463	0.731924
NBPF9	8.72715	8.85017	-0.123023	0.650481	0.786676
PCYOX1	9.72143	9.84456	-0.123137	0.401478	0.585453
IFNA5	0	0.123212	-0.123212	0.704402	0.822344
HIST1H2AL	1.83825	1.9615	-0.123249	0.994811	0.997275
ARPC1A	11.1671	11.2905	-0.123361	0.210975	0.394525
DUSP12	8.22571	8.34953	-0.12382	0.54961	0.712267
CTC-512J12.6	0	0.123975	-0.123975	0.819933	0.894115
ARMS2	0.875719	0.999923	-0.124204	0.8555	0.916924
KIF12	7.26857	7.39282	-0.124245	0.804798	0.88503
AC003101.1	0	0.124251	-0.124251	0.773092	0.864678
SLC2A4RG	11.1071	11.2315	-0.124368	0.781401	0.870018
SYS1	9.31	9.43443	-0.124425	0.316547	0.505078
ABHD14B	10.9957	11.1203	-0.124587	0.518254	0.687833
MYRIP	6.81714	6.9419	-0.124766	0.487849	0.661114
CENPE	3.93862	4.06341	-0.124789	0.656737	0.790672
MTM1	7.15	7.27484	-0.124834	0.461066	0.638259
RP13-996F3.4	0.498506	0.623387	-0.124881	0.779737	0.868909
ARHGAP30	6.1828	6.30792	-0.125123	0.934344	0.963712
MRPL16	10.0243	10.1495	-0.125178	0.552506	0.714444
CHCHD5	9.89714	10.0224	-0.125241	0.622636	0.767112
RGR	0.162875	0.288221	-0.125346	0.879381	0.931554
DGCR6L	10.77	10.8955	-0.125503	0.605879	0.754996
FBXO48	4.15722	4.28318	-0.12596	0.602854	0.753185
C6orf136	8.8	8.92601	-0.126009	0.835135	0.903927
TDRD7	7.19715	7.32342	-0.126272	0.326067	0.515257
CGB	0	0.126329	-0.126329	0.784732	0.87202
BTNL2	0.460298	0.586677	-0.126379	0.55541	0.716876
CYP11B1	0	0.126411	-0.126411	0.796421	0.879909
MRPL22	9.78571	9.91242	-0.126705	0.490573	0.663768
TNFRSF10A	6.18144	6.30842	-0.126986	0.95505	0.975402
POLR2C	10.0443	10.1713	-0.127021	0.826681	0.898462
PHLPP1	7.15857	7.28561	-0.127034	0.491938	0.664972
LEP	0.384264	0.511414	-0.127151	0.813198	0.890182
SOWAHB	6.45427	6.58157	-0.127307	0.727063	0.837208
MMRN1	4.89284	5.02023	-0.127389	0.630319	0.772866
APBB3	8.56143	8.68886	-0.127431	0.804798	0.88503
RP11-248J23.7	0.439068	0.566513	-0.127444	0.896507	0.941862
RNF126	9.90286	10.0303	-0.127445	0.385851	0.571914
FCHO1	4.29572	4.42323	-0.127507	0.993081	0.996144
PTPRE	5.7242	5.85171	-0.127513	0.678821	0.80413
RAB8A	9.81143	9.93916	-0.127732	0.243477	0.428964
CALR3	1.38708	1.51505	-0.127969	0.920563	0.955342
FOLR4	0.554322	0.682399	-0.128077	0.71732	0.830346
SMPD1	10.2657	10.3939	-0.128145	0.294053	0.481981
FBN3	2.39858	2.52692	-0.128347	0.86572	0.923367
POLE	8.57	8.69839	-0.12839	0.622636	0.767112
NDUFB2	12.4714	12.5999	-0.128436	0.54384	0.708115
RPRD1B	8.82572	8.95419	-0.128476	0.574463	0.731924
MRPL37	10.75	10.8785	-0.128523	0.410048	0.593342
ADAM8	6.10428	6.23282	-0.128539	0.74176	0.846
USHBP1	5.17004	5.29859	-0.128545	0.974058	0.986737
LONP1	10.3129	10.4414	-0.12855	0.574463	0.731924
RPF2	9.01714	9.14601	-0.128872	0.545279	0.709128
CDS2	8.89714	9.02611	-0.12897	0.58336	0.738404
DIEXF	6.50573	6.6349	-0.129167	0.601344	0.752279
PUF60	11.4657	11.5951	-0.129387	0.642695	0.781203
USP31	6.66857	6.79802	-0.129458	0.602854	0.753185
C2orf43	7.18858	7.31816	-0.129578	0.663017	0.794295
MRPS18B	10.6529	10.7826	-0.129761	0.74176	0.846
CCDC59	9.24715	9.37691	-0.129766	0.26701	0.454042
CHST7	5.61992	5.7497	-0.12978	0.830061	0.900844
TAF9	10.8043	10.9341	-0.129809	0.275509	0.462577
LSM3	8.15714	8.28695	-0.129811	0.25687	0.442709
ADAMTSL3	5.85003	5.97997	-0.129941	0.442818	0.62275
AL138764.1	0	0.129958	-0.129958	0.8555	0.916924
SYVN1	10.7714	10.9014	-0.130014	0.514051	0.684349
TP73	4.71285	4.84319	-0.130346	0.567098	0.726403
C3orf18	6.80287	6.93325	-0.130385	0.501549	0.673019
VDAC1	11.8971	12.0276	-0.130475	0.287126	0.474988
ATP5A1	12.8557	12.9862	-0.130527	0.461066	0.638259
DEDD	9.38286	9.51346	-0.130597	0.853799	0.915909
MINPP1	8.5657	8.69641	-0.130705	0.294053	0.481981
HHAT	6.65571	6.78647	-0.13076	0.578904	0.735164
PKP2	7.74002	7.87081	-0.130784	0.61652	0.76262
MAGT1	9.96571	10.0965	-0.130829	0.332516	0.52169
ITGB1BP2	4.87702	5.00786	-0.130835	0.803121	0.883986
LRMP	5.33147	5.4625	-0.131031	0.95505	0.975402
COX7A2	12.7314	12.8626	-0.131122	0.903372	0.945583
PRKCE	6.21572	6.34694	-0.13122	0.745039	0.8482
NPIPB8	1.91612	2.04744	-0.131325	0.663017	0.794295
EIF2S2	10.0571	10.1885	-0.131377	0.261445	0.447967
DSG3	1.15345	1.28487	-0.131426	0.428775	0.609876
ATP11C	8.02857	8.16	-0.131428	0.457121	0.634631
APOA1BP	11.5257	11.6572	-0.131534	0.41748	0.60028
CYB561D2	9.64857	9.78023	-0.131662	0.289094	0.476986
RGS3	9.24714	9.37903	-0.131885	0.572987	0.731066
IDH3B	10.6814	10.8134	-0.131995	0.243477	0.428964
GTF2F2	8.40571	8.53772	-0.132013	0.360264	0.54772
CDK5	8.47857	8.61064	-0.132072	0.269823	0.456821
STAMBPL1	5.68426	5.81634	-0.132086	0.613471	0.76045
KLRG1	4.85424	4.98641	-0.13217	0.862311	0.920917
RASGRF2	5.32288	5.4552	-0.132322	0.773092	0.864678
PYCR2	10.3343	10.4666	-0.132327	0.332516	0.52169
KRT73	0.295288	0.427679	-0.132391	0.610429	0.758332
HIST1H4A	0.545664	0.678138	-0.132474	0.939517	0.96653
DNTTIP2	9.51	9.64248	-0.132481	0.281277	0.468289
RNF34	8.35429	8.48702	-0.132728	0.4454	0.625173
SIGLECL1	0	0.132827	-0.132827	0.670901	0.799061
EHBP1L1	8.55715	8.69	-0.132855	0.571512	0.730053
SLC12A4	8.75	8.88299	-0.132986	0.602854	0.753185
SAP30BP	10.2371	10.3702	-0.133023	0.532391	0.69956
FBXO6	8.41714	8.55037	-0.13323	0.58634	0.740426
SNRPD3	11.2629	11.3961	-0.133284	0.288109	0.476138
TXNRD3NB	0.56814	0.701599	-0.133459	0.740122	0.845297
ATP6V0A1	9.94285	10.0765	-0.133656	0.470346	0.645998
NCSTN	10.8786	11.0123	-0.133745	0.224735	0.408633
C12orf74	1.10877	1.24255	-0.13378	0.779737	0.868909
CNOT11	9.21571	9.34963	-0.133916	0.38823	0.573993
HAND1	0.0648823	0.198822	-0.13394	0.789736	0.875497
STOML1	8.12857	8.26312	-0.13455	0.48649	0.660058
GRINA	12.8871	13.0218	-0.134703	0.841912	0.90867
FGF11	3.31435	3.44916	-0.134801	0.754904	0.854038
TMX2-CTNND1	0.447581	0.582416	-0.134834	0.913682	0.951454
ZNF200	6.64427	6.77913	-0.134859	0.400263	0.584757
CLEC16A	7.95144	8.08631	-0.134873	0.172005	0.348217
DNPH1	11.2486	11.3835	-0.13492	0.636494	0.777193
BX649567.1	0.241648	0.377089	-0.135441	0.835135	0.903927
FASTKD3	7.89286	8.02849	-0.135629	0.258693	0.444548
SLC38A6	7.53714	7.67286	-0.135715	0.625705	0.769279
PCSK1	1.39904	1.53494	-0.135896	0.670901	0.799061
LSR	11.0629	11.1989	-0.136003	0.263291	0.450029
SLCO6A1	0.542875	0.678917	-0.136042	0.748323	0.849972
SNX18	7.40287	7.53893	-0.136058	0.39663	0.581924
SERP2	5.87292	6.00899	-0.13607	0.685183	0.808406
TSPAN32	3.74852	3.88462	-0.136099	0.706012	0.823432
ITFG1	10.1329	10.2691	-0.136204	0.337952	0.526365
BLZF1	7.88285	8.01906	-0.136213	0.453195	0.631442
EPRS	10.3757	10.5119	-0.13623	0.568568	0.727824
POLD3	7.03856	7.17497	-0.13641	0.516851	0.686671
TREML4	0.4354	0.571908	-0.136508	0.723811	0.835681
TMPRSS11D	0.464075	0.600795	-0.13672	0.913682	0.951454
C6ORF50	3.52546	3.66228	-0.136819	0.733583	0.840993
ALLC	1.3122	1.44909	-0.136883	0.960232	0.978664
HIP1R	9.00428	9.14121	-0.136928	0.581873	0.737239
IWS1	9.00715	9.14413	-0.136978	0.685183	0.808406
HLA-DRB1	10.8429	10.98	-0.137141	0.773092	0.864678
IQCF3	0	0.137463	-0.137463	0.761502	0.857402
AURKAIP1	11.5371	11.6747	-0.137521	0.400263	0.584757
AC002310.13	0	0.137556	-0.137556	0.819933	0.894115
ADAL	6.75573	6.89329	-0.137561	0.638042	0.778092
EPHB1	3.1992	3.33677	-0.137579	0.575941	0.732885
TMEM27	5.36567	5.50325	-0.137579	0.903372	0.945583
H2AFZ	11.6286	11.7662	-0.13767	0.710851	0.826271
UHRF1BP1L	7.73	7.86775	-0.137756	0.204715	0.387072
INSR	8.88713	9.02497	-0.137831	0.575941	0.732885
LYPD2	0.705738	0.843591	-0.137853	0.677234	0.80319
PTRH2	9.51857	9.65644	-0.137874	0.364836	0.551722
MCC	6.13143	6.26937	-0.13794	0.38823	0.573993
BIN3	8.11142	8.2494	-0.137976	0.467684	0.644043
PTPRK	8.83142	8.9695	-0.138073	0.605879	0.754996
CD8A	5.72144	5.85953	-0.138088	0.669321	0.798015
HSPB11	9.16714	9.30527	-0.138129	0.403916	0.587925
IL37	0.328589	0.466744	-0.138154	0.86572	0.923367
CLEC7A	5.50579	5.64399	-0.138203	0.8555	0.916924
DNAJA3	9.79572	9.93393	-0.138211	0.475694	0.650401
COMMD6	11.6371	11.7755	-0.138361	0.590823	0.74423
VASN	8.86143	8.99997	-0.138537	0.581873	0.737239
ALS2CR12	2.6143	2.75327	-0.138967	0.548164	0.711254
SPCS2	12.3257	12.4649	-0.139152	0.178213	0.355879
DDX11	7.78	7.9192	-0.139191	0.977516	0.988315
LIAS	7.49143	7.63067	-0.139242	0.556864	0.717939
FARS2	8.13	8.2693	-0.139295	0.774752	0.866002
ASF1A	7.75143	7.89074	-0.139307	0.447989	0.627213
ZC3H13	8.38571	8.52503	-0.13932	0.316547	0.505078
LPAR5	3.71449	3.85406	-0.139571	0.621105	0.765951
MTMR14	9.09571	9.2356	-0.139893	0.19558	0.376284
LIG4	6.6043	6.74423	-0.139931	0.4454	0.625173
CLN6	9.21429	9.35433	-0.140037	0.571512	0.730053
RRBP1	11.6714	11.8115	-0.140115	0.482426	0.65655
RFC5	7.70857	7.84906	-0.140494	0.558321	0.719308
SNRPB2	9.36714	9.50768	-0.140545	0.529548	0.697384
HAUS5	7.33999	7.48074	-0.140748	0.481076	0.655201
TOMM6	12.4786	12.6194	-0.140791	0.540966	0.706242
FOXL1	2.90429	3.04514	-0.140845	0.694768	0.815383
IGFBP7	12.4157	12.5567	-0.140997	0.847002	0.911679
DAD1	12.38	12.5211	-0.141141	0.289094	0.476986
SPSB2	7.28142	7.42262	-0.141199	0.818248	0.893401
TYW5	6.20285	6.34413	-0.141277	0.304141	0.492839
NEK9	9.38143	9.52275	-0.141325	0.953323	0.974458
ATL2	9.36572	9.50705	-0.141329	0.329281	0.518446
UGDH	10.5529	10.6942	-0.141369	0.65517	0.789673
PYDC1	0.86303	1.00448	-0.141446	0.731951	0.840127
EMID1	6.5414	6.68291	-0.14151	0.605879	0.754996
ABT1	8.52571	8.66728	-0.141572	0.287126	0.474988
AGPAT3	9.72	9.86164	-0.141642	0.581873	0.737239
AP000783.1	1.06441	1.20625	-0.141844	0.771433	0.863937
LY9	4.03025	4.17229	-0.14204	0.786399	0.873286
CALR	14.3486	14.4907	-0.142133	0.302105	0.490763
POLA2	7.67	7.81218	-0.142186	0.444108	0.623985
ETAA1	6.89143	7.03366	-0.142229	0.25235	0.438321
TBCA	12.53	12.6728	-0.142785	0.915401	0.95221
NLN	7.83857	7.98148	-0.142903	0.457121	0.634631
SUMF2	11.5029	11.6458	-0.142916	0.545279	0.709128
SSBP1	11.4043	11.5474	-0.14313	0.234826	0.420682
ZC3H3	8.35858	8.50181	-0.143233	0.69637	0.816316
CCDC117	8.32143	8.4647	-0.143272	0.475694	0.650401
SLC26A9	1.06491	1.20821	-0.143298	0.808155	0.887329
ATP7B	6.95145	7.09487	-0.143418	0.478381	0.652996
ATP5F1	12.2914	12.4349	-0.14347	0.0790862	0.226109
LSP1	8.26001	8.40349	-0.143484	0.740122	0.845297
IQGAP2	10.4229	10.5664	-0.14355	0.565631	0.725237
LGI4	6.02713	6.17073	-0.143601	0.956777	0.976181
YIF1B	10.2729	10.417	-0.144157	0.596825	0.748889
TOB1	11	11.1444	-0.144429	0.614995	0.76182
HNRNPA3	11.8371	11.9816	-0.144434	0.212562	0.396515
JDP2	7.90429	8.04876	-0.144471	0.540966	0.706242
SYT13	3.88554	4.03001	-0.144475	0.821619	0.895417
NR5A1	0.417849	0.562402	-0.144552	0.963688	0.980649
ARMC7	8.00713	8.15171	-0.144579	0.444108	0.623985
TRIM38	7.47858	7.62339	-0.144814	0.903372	0.945583
SLC25A53	6.25714	6.40198	-0.144837	0.437681	0.618295
DCLK3	0.925762	1.07065	-0.144889	0.743399	0.847127
C11orf89	1.94566	2.09085	-0.14519	0.843608	0.909584
DCXR	13.4371	13.5824	-0.145307	0.887937	0.936262
AKR1B1	8.56144	8.70681	-0.14537	0.618046	0.763782
PIP4K2A	7.48428	7.62973	-0.145453	0.496045	0.66844
ANKRD2	1.86797	2.01346	-0.145487	0.836828	0.905114
MGC4294	0.709446	0.854941	-0.145495	1	1
METTL18	7.2043	7.34987	-0.145566	0.395423	0.580809
PHF5A	9.19571	9.34131	-0.145594	0.328207	0.517651
CHCHD2	12.8586	13.0043	-0.14569	0.53667	0.703103
TRH	0.234129	0.379896	-0.145766	0.798094	0.88117
WRB	8.99572	9.14154	-0.145827	0.641142	0.77994
SRGN	9.62142	9.76728	-0.145858	0.48921	0.662514
CYB5B	10.3114	10.4573	-0.145918	0.441531	0.621515
CEA	0.257952	0.403871	-0.145919	0.824993	0.897537
BIN1	9.52572	9.67164	-0.145925	0.989622	0.994372
MUT	9.36428	9.51047	-0.146186	0.727063	0.837208
CXorf48	0.418113	0.564354	-0.146241	0.994811	0.997275
PTCD2	6.34858	6.49489	-0.146318	0.225564	0.409486
ZNF492	0.827351	0.973761	-0.14641	0.773092	0.864678
ZNF23	6.78856	6.9351	-0.146543	0.284191	0.471718
ULK4	5.88431	6.03086	-0.146547	0.905089	0.946782
RNF149	9.30429	9.45087	-0.146586	0.357993	0.545678
MRPL15	10.1829	10.3295	-0.146639	0.50017	0.67196
DDX58	6.98714	7.13393	-0.146784	0.581873	0.737239
MELK	5.52134	5.66824	-0.146902	0.886225	0.93554
RNF213	10.1386	10.2857	-0.147137	0.74176	0.846
PTAFR	4.95431	5.10156	-0.147253	0.73685	0.843146
HCN4	0.620293	0.76761	-0.147317	0.860607	0.919961
MED10	9.08714	9.23463	-0.147486	0.440246	0.620233
SPATA5L1	7.48287	7.63037	-0.147503	0.432579	0.613705
FOXQ1	5.23861	5.38612	-0.147512	0.625705	0.769279
TPR	9.25286	9.40044	-0.147577	0.418726	0.601407
MYO5B	8.60714	8.75477	-0.147628	0.552506	0.714444
AP003068.6	3.7045	3.85215	-0.147657	0.482426	0.65655
VDAC3	10.65	10.7977	-0.147717	0.410048	0.593342
PRSS53	4.39157	4.53937	-0.147801	0.735216	0.841805
GPRIN1	4.12717	4.27518	-0.148007	0.688372	0.810803
FAM32A	10.6229	10.7709	-0.148014	0.0925099	0.24474
NGFR	6.29013	6.43826	-0.148135	0.816564	0.892418
ZFR2	1.81004	1.95831	-0.148268	0.937792	0.965465
CCNA1	1.04419	1.19246	-0.148271	0.756552	0.85484
HIST1H1A	0.217293	0.365568	-0.148275	0.699579	0.818602
COLGALT1	9.37714	9.52547	-0.148326	0.384664	0.570899
DBNDD2	8.51428	8.66265	-0.148374	0.748323	0.849972
SPRY4	7.15715	7.3056	-0.148458	0.516851	0.686671
RP11-389E17.1	0	0.148468	-0.148468	0.64892	0.785467
SPRTN	6.49859	6.64725	-0.148655	0.244354	0.430052
DDT	12.7129	12.8616	-0.148754	0.779737	0.868909
ACADSB	9.84428	9.99305	-0.148772	0.483779	0.65785
WNT11	5.40568	5.55452	-0.148839	0.581873	0.737239
MTG1	9.74429	9.89315	-0.148867	0.447989	0.627213
PDZD9	1.15643	1.30532	-0.148887	0.718941	0.831641
PCGF5	9.15	9.29889	-0.148896	0.401478	0.585453
HPS1	9.42	9.56889	-0.148897	0.840217	0.907647
SLC7A5	6.92139	7.07047	-0.149077	0.728691	0.838234
SP100	9.74286	9.89195	-0.149088	0.482426	0.65655
SMAP2	9.73428	9.88339	-0.149108	0.449288	0.628065
PAPD4	8.43857	8.58769	-0.149113	0.344551	0.53286
SS18L1	8.09001	8.2393	-0.149286	0.81488	0.891488
C10orf67	0.272726	0.422068	-0.149342	0.944692	0.969882
IL12A	2.29745	2.4469	-0.149452	0.826681	0.898462
COL6A6	0.499249	0.648782	-0.149533	0.924006	0.957442
DEFB4B	0	0.149609	-0.149609	0.796421	0.879909
STOML3	0.583716	0.733338	-0.149622	0.743399	0.847127
RASGRF1	2.44197	2.59172	-0.149751	0.956777	0.976181
CCDC174	8.04428	8.19406	-0.149776	0.213358	0.39743
UBE2QL1	4.55869	4.70859	-0.149905	0.641142	0.77994
NCAN	0.691984	0.841928	-0.149944	0.542402	0.707052
TPBGL	2.67702	2.82768	-0.150654	0.749966	0.850831
MAT2B	9.65143	9.80218	-0.150755	0.299069	0.487264
LAIR1	7.16431	7.31564	-0.151331	0.794748	0.878967
MFNG	6.73001	6.88168	-0.151673	0.789736	0.875497
SCGB3A2	0.24292	0.394871	-0.151951	0.917122	0.952911
RAB5C	11.1871	11.3391	-0.151985	0.11702	0.277569
NDUFA3	12.4114	12.5634	-0.151994	0.390619	0.575935
RP11-762I7.5	2.47134	2.62336	-0.152019	0.788067	0.874392
LINC00923	0.730249	0.882288	-0.152039	0.894792	0.940658
RP11-618P17.4	1.416	1.5681	-0.1521	0.766463	0.860434
PSME1	12.4914	12.6438	-0.15233	0.357993	0.545678
CPA1	1.85618	2.00856	-0.152384	0.54961	0.712267
AC015688.3	0	0.152625	-0.152625	0.796421	0.879909
HADHA	11.3643	11.5169	-0.15266	0.450588	0.62911
FNDC3B	8.61572	8.76839	-0.152674	0.51545	0.68566
IL11RA	8.39	8.54272	-0.15272	0.788067	0.874392
ADORA3	5.36721	5.51993	-0.15272	0.694768	0.815383
RBM24	5.94423	6.09702	-0.152793	0.823306	0.896558
CHDC2	0.506386	0.659495	-0.153109	0.733583	0.840993
TXNDC5	11.6171	11.7703	-0.15316	0.645804	0.783675
SP140	4.89438	5.04755	-0.153172	0.881091	0.932552
NFAM1	4.22856	4.38178	-0.153215	0.653606	0.788831
AQPEP	1.21786	1.37116	-0.153294	0.693167	0.814344
JAK3	5.35567	5.50906	-0.153383	0.753257	0.853182
CNPY4	7.21856	7.37202	-0.153455	0.297056	0.485156
ARHGAP42	5.56139	5.71513	-0.153732	0.433851	0.614505
ICOS	2.47702	2.63084	-0.153822	0.756552	0.85484
EQTN	0.364284	0.518215	-0.153931	0.759851	0.856814
PTPRM	9.03429	9.18829	-0.154004	0.438962	0.619
AC114546.1	8.64143	8.79574	-0.154311	0.64892	0.785467
MCM4	7.99572	8.15017	-0.154451	0.512654	0.682888
FAM213A	11.0471	11.2016	-0.154467	0.498793	0.670803
CLPX	9.07715	9.23171	-0.154566	0.39905	0.583781
DYRK3	5.65291	5.80752	-0.154604	0.526713	0.694705
VPS33A	7.90428	8.05899	-0.154718	0.310303	0.498962
HMGA2	0.8447	0.999471	-0.154771	0.707623	0.824467
SLIRP	11.6843	11.8391	-0.154808	0.389424	0.574778
EIF1B	10.0171	10.172	-0.154868	0.340143	0.528466
TCEA2	10.1343	10.2892	-0.154944	0.618046	0.763782
KIFAP3	8.37573	8.53071	-0.15498	0.467684	0.644043
FEZ2	8.84143	8.99644	-0.155009	0.372922	0.559674
ARFRP1	9.53	9.68507	-0.155065	0.277423	0.464207
CEP55	4.5785	4.73358	-0.155078	0.725436	0.836445
TAS2R1	0	0.155092	-0.155092	0.605879	0.754996
PRDX3	11.9857	12.1408	-0.155125	0.38348	0.569605
BTN1A1	0.213	0.368182	-0.155182	0.403916	0.587925
DACT2	5.55001	5.70546	-0.155446	0.740122	0.845297
RRP15	7.28288	7.43839	-0.155509	0.54384	0.708115
SIK3	7.87144	8.02708	-0.155644	0.156878	0.329839
PMM2	9.37572	9.53138	-0.15566	0.501549	0.673019
KDELR2	11.9771	12.1328	-0.155676	0.525298	0.693744
KLF15	9.47	9.62584	-0.155838	0.761502	0.857402
UCP2	8.66858	8.82443	-0.155854	0.830061	0.900844
AC139426.2	1.8097	1.96581	-0.156113	0.733583	0.840993
UBALD2	9.77857	9.93477	-0.156193	0.446693	0.62612
RXRG	2.70692	2.86313	-0.156204	0.833443	0.902901
SMIM9	0	0.156229	-0.156229	0.659874	0.79204
OSCAR	4.51871	4.67516	-0.156451	0.769775	0.86277
MEIOB	0.813277	0.969746	-0.156469	0.672482	0.800003
UBB	15.2571	15.4137	-0.156548	0.337952	0.526365
PLAC9	6.56857	6.72513	-0.156564	0.281277	0.468289
PLEKHG6	6.0371	6.19391	-0.156805	0.479727	0.653952
DARS2	7.99001	8.14688	-0.156873	0.709236	0.825448
FIGNL1	6.36852	6.52574	-0.157218	0.350112	0.537761
ALG5	9.91429	10.0717	-0.157392	0.235681	0.421343
UROS	9.75857	9.91597	-0.1574	0.433851	0.614505
ZNF706	11.1814	11.3392	-0.157733	0.54961	0.712267
RPP14	8.24858	8.40631	-0.157734	0.187472	0.366611
CAPG	9.46571	9.62346	-0.157746	0.633404	0.775082
GH2	0	0.157786	-0.157786	0.704402	0.822344
DHFR	8.21857	8.37668	-0.158108	0.644249	0.782413
ALPP	0.138683	0.296947	-0.158264	0.763155	0.858414
KPRP	0	0.158594	-0.158594	0.638042	0.778092
PSMD11	10.4386	10.5973	-0.158744	0.174744	0.351535
ATP5O	12.0071	12.1659	-0.158797	0.254151	0.43973
ZNF790	6.39569	6.55456	-0.15887	0.289094	0.476986
DPH6	7.72999	7.88893	-0.158944	0.481076	0.655201
CELA2A	0.352841	0.5118	-0.158959	0.905089	0.946782
LSM6	9.09571	9.25476	-0.159051	0.332516	0.52169
CLPTM1	11.3743	11.5334	-0.15907	0.243477	0.428964
MAPK6	8.93428	9.09342	-0.15914	0.535242	0.701838
PRH1	0	0.159167	-0.159167	0.727063	0.837208
FAM126A	6.25	6.40939	-0.159394	0.422478	0.604793
NDUFB8	12.0743	12.2338	-0.159506	0.277423	0.464207
GPR171	3.98414	4.14377	-0.159632	0.74668	0.849166
COQ9	10.1771	10.3368	-0.159704	0.382298	0.568545
UBE2K	10.1143	10.2743	-0.159974	0.168627	0.34448
FOXO1	7.07286	7.23292	-0.160058	0.638042	0.778092
HYAL2	9.65571	9.81581	-0.160093	0.183156	0.361743
APLP1	5.91576	6.07602	-0.160261	0.636494	0.777193
AC007952.5	2.22429	2.38459	-0.160302	0.979245	0.989405
TMEM123	11.6343	11.7946	-0.160312	0.297056	0.485156
LYN	8.28716	8.44748	-0.160325	0.423733	0.605827
IL12RB1	4.25698	4.41731	-0.16033	0.666166	0.796234
SV2B	2.93298	3.09332	-0.160333	0.809835	0.888477
CCL28	5.65578	5.8162	-0.160418	0.804798	0.88503
MRPL12	11.2029	11.3633	-0.160432	0.413754	0.596949
EBI3	5.1001	5.26056	-0.160455	0.628779	0.771393
PGD	10.6929	10.8534	-0.160499	0.414994	0.598027
TOMM22	10.3743	10.5348	-0.160514	0.219807	0.404356
BRCA1	5.83429	5.99483	-0.160538	0.567098	0.726403
NMUR1	2.9929	3.15346	-0.160556	0.728691	0.838234
GLRX3	9.81	9.97064	-0.160635	0.183156	0.361743
NENF	10.89	11.051	-0.161006	0.230583	0.415451
ROS1	0.983971	1.14534	-0.161369	0.872546	0.927443
FAM115C	4.75428	4.91567	-0.161393	0.545279	0.709128
PPIA	15.0743	15.2357	-0.161452	0.310303	0.498962
SAP18	11.7686	11.9302	-0.16163	0.421225	0.603616
DTHD1	1.31735	1.47905	-0.161701	0.994811	0.997275
VPS45	9.20857	9.37034	-0.161767	0.191863	0.372359
ELAVL4	1.35963	1.52167	-0.162046	0.697974	0.81746
ZMAT3	6.47427	6.63674	-0.162467	0.42625	0.608279
TGOLN2	10.5486	10.7112	-0.162604	0.245234	0.430976
IFNE	0.393677	0.55635	-0.162672	0.675649	0.802407
ELTD1	6.98998	7.15275	-0.162776	0.751611	0.851901
PLEKHF2	7.57	7.73322	-0.163227	0.41748	0.60028
FOXP3	4.81715	4.98041	-0.163252	0.967144	0.982739
DHX16	9.09571	9.25906	-0.163349	0.354601	0.542143
CR1L	1.61034	1.7737	-0.163364	0.920563	0.955342
FUT2	4.3586	4.52216	-0.163568	0.936068	0.964453
C14orf2	11.7486	11.9122	-0.163676	0.219807	0.404356
NTPCR	10.2714	10.4354	-0.163941	0.23999	0.425538
AQP12A	0	0.164028	-0.164028	0.693167	0.814344
RHOBTB1	6.4586	6.62264	-0.164046	0.869132	0.925434
STX16-NPEPL1	4.92426	5.08846	-0.164207	0.584849	0.739569
GBP5	5.38853	5.55298	-0.16445	0.879381	0.931554
GPR75	3.79587	3.96041	-0.164543	0.47168	0.647098
SLC13A4	2.48333	2.6482	-0.164878	0.614995	0.76182
RP11-152F13.10	0	0.164929	-0.164929	0.574463	0.731924
SLC24A4	1.33311	1.49804	-0.164934	0.62417	0.768274
CLDN6	0.77041	0.935573	-0.165163	0.627241	0.770129
RP11-343C2.9	1.13567	1.30085	-0.165184	0.806476	0.886394
NARS2	8.59714	8.76238	-0.165241	0.577422	0.733999
MRPS6	9.53572	9.70101	-0.165291	0.332516	0.52169
TRIM21	8.27572	8.44111	-0.165392	0.38348	0.569605
NEUROG3	0	0.165447	-0.165447	0.387039	0.572977
TGM5	1.00908	1.1747	-0.165621	0.605879	0.754996
CD200	6.10279	6.26846	-0.165674	0.824993	0.897537
ZNF546	4.90283	5.0686	-0.165771	0.58634	0.740426
IMP4	10.6671	10.8332	-0.166011	0.378765	0.565137
ATP6V0D2	2.48416	2.65027	-0.166115	0.881091	0.932552
CDKN2C	7.59286	7.75927	-0.166404	0.645804	0.783675
LCE3D	0	0.166741	-0.166741	0.749966	0.850831
AGAP2	4.50594	4.67268	-0.166741	0.686777	0.809605
GOLGA8Q	2.37262	2.53956	-0.166942	0.526713	0.694705
IPO9	9.13857	9.3056	-0.167034	0.273605	0.460569
MPHOSPH9	7.68715	7.8542	-0.167044	0.473016	0.648394
B4GALT1	10.12	10.2871	-0.167084	0.28031	0.467534
RP11-585F1.10	0	0.167524	-0.167524	0.738486	0.843904
WDR76	5.65997	5.82754	-0.167571	0.599836	0.751218
COASY	10.5686	10.7364	-0.167834	0.372922	0.559674
SLC50A1	10.8086	10.9766	-0.168074	0.51545	0.68566
MTCP1	8.50999	8.67812	-0.168132	0.561239	0.721588
TXN	12.6514	12.8196	-0.168169	0.678821	0.80413
AP3S1	10.1	10.2682	-0.168219	0.298061	0.486231
GTF2H2C	8.54429	8.71255	-0.168264	0.449288	0.628065
NDFIP2	8.57143	8.73987	-0.168435	0.521066	0.690658
GP5	0.719747	0.888282	-0.168534	0.893078	0.939506
CASK	8.18429	8.35289	-0.168592	0.279345	0.466353
TMEM255B	6.3972	6.56588	-0.168676	0.95505	0.975402
DNMT1	9.03143	9.20013	-0.168705	0.37176	0.558483
TNFSF18	1.58076	1.74949	-0.168729	0.841912	0.90867
MICA	8.28572	8.4545	-0.168781	0.479727	0.653952
TCP10	0.481868	0.650731	-0.168863	0.993081	0.996144
IGSF6	6.16573	6.33465	-0.168924	0.819933	0.894115
GIMAP6	6.63004	6.79902	-0.168987	0.521066	0.690658
EIF4EBP1	10.0229	10.1919	-0.16909	0.672482	0.800003
SELK	10.74	10.9092	-0.169162	0.272656	0.459864
OR52N2	0.126789	0.296057	-0.169267	0.608911	0.757686
TMEM233	2.73124	2.9007	-0.169452	0.88965	0.937417
KAT2B	7.9	8.06946	-0.16946	0.50293	0.674127
OLFML2A	5.84276	6.01235	-0.169592	0.702793	0.82115
ZNF705A	0.196486	0.366269	-0.169783	0.776413	0.867007
PRC1	7.84715	8.01698	-0.169834	0.74176	0.846
ANGPT2	5.42303	5.59288	-0.169846	0.764808	0.859212
TTC24	0.965843	1.13577	-0.169926	0.862311	0.920917
EFTUD2	9.80714	9.97715	-0.170007	0.156244	0.329113
MED30	7.88	8.05027	-0.17027	0.490573	0.663768
DDX28	7.00286	7.17316	-0.170301	0.351231	0.538753
PPP6R1	9.32143	9.49178	-0.170345	0.221441	0.405723
CTNNBL1	10.0843	10.2548	-0.170512	0.731951	0.840127
RSPO4	1.36541	1.53593	-0.170521	0.781401	0.870018
COQ10B	8.57857	8.74913	-0.170558	0.183156	0.361743
WDR33	8.62428	8.79487	-0.170588	0.427511	0.608982
TOMM40	9.93286	10.1036	-0.170733	0.359127	0.546767
SKIV2L	10.0786	10.2493	-0.170758	0.431309	0.612571
CTC-236F12.4	1.36121	1.53208	-0.170874	0.799769	0.882163
HBM	0.392944	0.56404	-0.171096	0.875962	0.929447
WASF1	6.88573	7.05688	-0.171147	0.575941	0.732885
RANBP10	7.97144	8.14258	-0.171149	0.498793	0.670803
BCKDHA	10.4557	10.627	-0.171301	0.470346	0.645998
MEGF9	7.68856	7.8599	-0.171333	0.400263	0.584757
LILRB1	4.99427	5.16564	-0.171365	0.730321	0.839049
BACE1	8.31	8.48151	-0.171507	0.247886	0.433836
MMP14	9.17429	9.34594	-0.171652	0.691567	0.813251
RPL39L	6.95713	7.12883	-0.171693	0.942967	0.96893
TIMM50	10.1957	10.3674	-0.1717	0.202403	0.384055
TMIGD2	2.50036	2.67219	-0.17183	0.529548	0.697384
PLA2G3	0.437374	0.609311	-0.171937	0.896507	0.941862
PSTK	6.78	6.95195	-0.17195	0.300079	0.488385
TBC1D7	8.84143	9.01342	-0.171993	0.412517	0.595636
ARL6IP4	12.1943	12.3664	-0.172157	0.157514	0.330337
DSN1	7.6057	7.77816	-0.172452	0.478381	0.652996
RFC4	8.14999	8.32248	-0.17249	0.884513	0.934437
SAMHD1	8.42857	8.60111	-0.172534	0.435126	0.615687
TBC1D2B	8.24142	8.41396	-0.172543	0.530969	0.698447
RALYL	0.993954	1.16678	-0.172823	0.996541	0.997965
TYR	0	0.17284	-0.17284	0.564165	0.723969
CXCR6	4.70584	4.87917	-0.173328	0.658305	0.79146
HADHB	11.3714	11.5449	-0.173437	0.479727	0.653952
FOXS1	5.06863	5.24232	-0.173695	0.647362	0.784728
BLOC1S2	9.44143	9.6152	-0.173771	0.114013	0.273967
CCRN4L	5.85717	6.03101	-0.173839	0.666166	0.796234
ATG3	9.44286	9.61678	-0.173923	0.10676	0.264423
SRPRB	10.4571	10.6315	-0.174367	0.273605	0.460569
CNR1	2.37504	2.54951	-0.174475	0.887937	0.936262
IL3RA	5.40853	5.58316	-0.174625	0.454501	0.632199
ADIPOQ	0	0.174749	-0.174749	0.670901	0.799061
SERPINH1	10.34	10.515	-0.174966	0.334683	0.523647
FADS3	8.44856	8.62359	-0.175028	0.677234	0.80319
NFIL3	9.50428	9.67933	-0.175046	0.482426	0.65655
COX11	9.63429	9.80936	-0.175071	0.165299	0.340624
MRPS21	10.5543	10.7294	-0.175147	0.25687	0.442709
RP11-444E17.6	0.976448	1.15173	-0.175283	0.546721	0.710343
NUP85	9.46572	9.64104	-0.175325	0.39905	0.583781
TREML1	1.91147	2.08687	-0.175402	0.799769	0.882163
FIS1	12.2529	12.4284	-0.175499	0.239124	0.424498
RNF219	6.17288	6.34845	-0.175574	0.23999	0.425538
PGLYRP1	0.914581	1.09025	-0.175672	0.769775	0.86277
ACKR2	5.37433	5.55002	-0.175685	0.508475	0.679458
SORCS2	4.64847	4.82416	-0.175694	0.454501	0.632199
MRPS35	10.1786	10.3543	-0.175725	0.333598	0.522803
CHP1	10.5557	10.7315	-0.175763	0.310303	0.498962
NPHS1	0.384318	0.560208	-0.175891	0.799769	0.882163
ITGA7	8.20714	8.38305	-0.175912	0.97233	0.985643
GABRA4	0	0.176446	-0.176446	0.387039	0.572977
TMEM150A	9.19714	9.37376	-0.176618	0.602854	0.753185
NMB	6.3486	6.52543	-0.176828	0.748323	0.849972
PPA1	11.4214	11.5983	-0.176894	0.255961	0.441938
CSAD	8.94285	9.11983	-0.17698	0.828371	0.899707
CKS2	9.41572	9.59272	-0.177	0.669321	0.798015
RBM17	10.1743	10.3513	-0.177023	0.231427	0.416272
CD48	6.94576	7.12278	-0.177026	0.799769	0.882163
AC016586.1	0.75344	0.930483	-0.177043	0.530969	0.698447
DPPA5	0	0.177095	-0.177095	0.638042	0.778092
TBC1D3F	6.72998	6.90708	-0.177096	0.663017	0.794295
CHRNA9	0.0572197	0.234364	-0.177145	0.507085	0.678
CA12	5.44851	5.62579	-0.177274	0.68359	0.807573
IL6	4.53593	4.71321	-0.177287	0.840217	0.907647
CRELD2	10.3657	10.5431	-0.177372	0.47168	0.647098
SSH2	7.41999	7.59742	-0.177429	0.48649	0.660058
SAR1B	10.5743	10.7517	-0.177459	0.362546	0.549582
RP11-998D10.1	0	0.177553	-0.177553	0.638042	0.778092
ANKRD7	1.19603	1.37361	-0.177581	0.953323	0.974458
TBX21	2.86573	3.04371	-0.177983	0.685183	0.808406
IL18BP	7.78855	7.96661	-0.178061	0.710851	0.826271
LLPH	9.02857	9.20681	-0.178242	0.0564213	0.19004
RAB43	8.80856	8.98681	-0.17825	0.910243	0.949502
C5orf20	1.02282	1.20109	-0.178268	0.675649	0.802407
DOCK6	8.71714	8.8955	-0.17836	0.459749	0.637357
BNIP2	9.18143	9.35987	-0.178434	0.286146	0.474011
FAM57B	2.24432	2.4228	-0.178472	0.725436	0.836445
TPI1	13.1857	13.3642	-0.178481	0.244354	0.430052
MCFD2	10.3214	10.5003	-0.178874	0.473016	0.648394
VIM	12.2229	12.4019	-0.179022	0.627241	0.770129
LGI3	2.49704	2.67615	-0.17911	0.903372	0.945583
CDV3	10.1943	10.3734	-0.179137	0.385851	0.571914
NDUFB6	10.3457	10.5249	-0.179151	0.250558	0.43654
RECQL5	8.87714	9.05634	-0.179201	0.450588	0.62911
ZFYVE19	9.14571	9.32497	-0.179257	0.447989	0.627213
RBCK1	10.98	11.1594	-0.179363	0.578904	0.735164
SPANXC	0	0.179365	-0.179365	0.796421	0.879909
WDR81	8.49285	8.67228	-0.179429	0.314457	0.503242
CCT6A	11.1571	11.3366	-0.179434	0.611949	0.759598
TRAF1	6.05712	6.23657	-0.179455	0.658305	0.79146
GGACT	7.2143	7.39399	-0.179691	0.686777	0.809605
JAK1	9.48286	9.66268	-0.179825	0.281277	0.468289
SIRPG	4.16418	4.34407	-0.179892	0.733583	0.840993
C1orf94	0.0633724	0.243313	-0.179941	0.504313	0.675384
QPCT	6.19008	6.37006	-0.179987	0.796421	0.879909
CACNA1A	1.98712	2.16735	-0.18023	0.776413	0.867007
MUC20	7.31857	7.49896	-0.18039	0.625705	0.769279
HLA-DQB1	8.96572	9.14621	-0.180485	0.874254	0.928445
POLD4	12.0186	12.1994	-0.180791	0.647362	0.784728
MBD2	9.9	10.0808	-0.180807	0.422478	0.604793
VMP1	11.2229	11.4039	-0.181035	0.287126	0.474988
SCT	1.34443	1.5256	-0.181167	0.906807	0.947491
TMEM199	9.12143	9.30262	-0.181189	0.0875772	0.238445
EIF3C	13.1114	13.2927	-0.181256	0.293057	0.481084
CENPH	6.46	6.64144	-0.181439	0.438962	0.619
CTSO	9.37572	9.55718	-0.181462	0.823306	0.896558
TBC1D22A	8.24142	8.42322	-0.181798	0.19558	0.376284
STRADB	9.34714	9.52906	-0.181919	0.501549	0.673019
CDH18	0.848645	1.03069	-0.182046	0.830061	0.900844
ELP3	8.36285	8.54493	-0.182083	0.45581	0.63339
DLL4	6.78286	6.96503	-0.182174	0.953323	0.974458
PRSS55	0.250111	0.432318	-0.182207	0.761502	0.857402
TREML2	0.824703	1.00713	-0.182427	0.944692	0.969882
STX10	9.89857	10.081	-0.182468	0.42625	0.608279
ZBED3	7.26714	7.4497	-0.182562	0.50293	0.674127
PROSC	9.09286	9.27564	-0.182777	0.240859	0.426165
FRY	7.59715	7.77994	-0.182787	0.766463	0.860434
TNMD	1.2406	1.42349	-0.182893	0.411281	0.594276
PFDN4	9.21572	9.39896	-0.183239	0.39663	0.581924
ATP5G1	12.3157	12.4993	-0.183548	0.403916	0.587925
ACOT7	8.77143	8.95503	-0.183607	0.622636	0.767112
BTG3	8.11713	8.30097	-0.183843	0.479727	0.653952
CLN5	8.2	8.38403	-0.18403	0.260526	0.44677
KCNJ3	3.63988	3.82393	-0.184051	0.656737	0.790672
PARP9	9.53857	9.72265	-0.184081	0.382298	0.568545
ATP2B3	0.24855	0.432658	-0.184108	0.4454	0.625173
TEAD1	7.47716	7.66134	-0.184187	0.416236	0.599248
PVR	9.13	9.31433	-0.18433	0.478381	0.652996
CNBD2	1.97361	2.15794	-0.184334	0.699579	0.818602
CDC7	4.97006	5.15442	-0.184359	0.685183	0.808406
DESI2	7.97572	8.16027	-0.184545	0.281277	0.468289
MRPL47	9.53	9.7146	-0.184595	0.249665	0.435484
FGF8	0.167132	0.352005	-0.184873	0.64892	0.785467
POU6F2	1.00341	1.18846	-0.185043	0.685183	0.808406
ABLIM2	5.62719	5.81231	-0.185127	0.551057	0.713381
MSS51	3.6357	3.82094	-0.185243	0.446693	0.62612
NR1D1	7.95429	8.13956	-0.185278	0.701185	0.820008
PARPBP	5.21284	5.3982	-0.185358	0.645804	0.783675
TTLL4	8.38714	8.57262	-0.185477	0.869132	0.925434
TOM1	10.2614	10.4469	-0.185516	0.255055	0.440792
EXOC3L1	5.71139	5.89713	-0.185747	0.466356	0.642895
TSEN15	8.57572	8.76181	-0.186095	0.427511	0.608982
AL445665.1	1.10918	1.29532	-0.186143	0.991351	0.995506
SEMA6B	6.07284	6.25903	-0.186194	0.645804	0.783675
RPS27L	11.6857	11.8719	-0.186198	0.217372	0.401948
CDCA7	4.56844	4.75467	-0.186237	0.678821	0.80413
GATS	0	0.186243	-0.186243	0.715701	0.829474
BPI	3.79005	3.97665	-0.186598	0.887937	0.936262
DNAJA1	11.52	11.7069	-0.186912	0.345658	0.533847
SH3BP5L	8.49857	8.6856	-0.187032	0.118547	0.279371
RAB38	4.06727	4.25442	-0.187146	0.715701	0.829474
IRGM	0.781089	0.968272	-0.187184	0.412517	0.595636
PSMF1	11.32	11.5072	-0.187214	0.0925099	0.24474
LMBRD1	9.61857	9.80591	-0.187332	0.302105	0.490763
SLFN12	4.63294	4.82036	-0.187415	0.96196	0.979712
COX19	6.72999	6.91758	-0.18759	0.232274	0.417423
FAM27C	0	0.187613	-0.187613	0.659874	0.79204
NOL11	9.23429	9.42195	-0.18766	0.236539	0.422048
METTL23	9.73286	9.9206	-0.187747	0.144563	0.313239
CHD1L	9.24285	9.43071	-0.187852	0.382298	0.568545
AC007773.3	0.318513	0.506409	-0.187897	0.735216	0.841805
PARK2	4.52002	4.70796	-0.187935	0.526713	0.694705
RNF122	6.17569	6.36373	-0.188045	0.39905	0.583781
LRRC4B	4.103	4.29105	-0.188054	0.989622	0.994372
RP11-139J15.7	1.74702	1.93514	-0.188117	0.779737	0.868909
CCR6	2.97578	3.164	-0.188227	0.728691	0.838234
WNT7A	0.589205	0.777478	-0.188273	0.751611	0.851901
TCL1B	0	0.188321	-0.188321	0.523885	0.692632
PRKCDBP	7.7	7.88832	-0.188325	0.693167	0.814344
HSD3B1	1.47119	1.65999	-0.188804	0.811516	0.889143
C1orf61	2.37644	2.56526	-0.188817	0.776413	0.867007
ELP5	9.6	9.78883	-0.188824	0.309271	0.497961
VAMP1	6.89716	7.08621	-0.189047	0.462386	0.639114
SMAD3	8.36857	8.55765	-0.189082	0.342342	0.530887
NCF1	5.62291	5.81205	-0.18914	0.718941	0.831641
CPT1C	5.38719	5.57633	-0.189142	0.727063	0.837208
ARHGAP26	6.71572	6.9049	-0.189179	0.532391	0.69956
AGAP9	4.86854	5.05785	-0.189313	0.35686	0.544362
CDH8	1.85932	2.04869	-0.189372	0.670901	0.799061
TECR	11.6514	11.8409	-0.189445	0.315501	0.504558
BRS3	0	0.189524	-0.189524	0.267946	0.45508
C12orf66	6.31001	6.4996	-0.189585	0.229741	0.414672
LETM2	4.06852	4.25838	-0.189862	0.709236	0.825448
TKTL1	1.55499	1.74493	-0.189939	0.661445	0.793141
YAF2	7.91287	8.10289	-0.190016	0.274556	0.461615
CHURC1	9.63143	9.82158	-0.19015	0.0920905	0.244091
CDK5RAP2	9.27	9.4602	-0.190206	0.224735	0.408633
ROMO1	12.2043	12.3945	-0.190211	0.309271	0.497961
APH1A	11.5757	11.766	-0.190259	0.214157	0.398022
PRKAB1	8.70715	8.89742	-0.190269	0.233122	0.418412
RORC	9.73571	9.92604	-0.19033	0.532391	0.69956
CDRT4	5.09138	5.28223	-0.190849	0.783066	0.871019
KLHL25	6.82003	7.01094	-0.190912	0.529548	0.697384
GPRC5B	7.34999	7.54104	-0.191049	0.419975	0.60263
CCDC167	10.0371	10.2282	-0.19108	0.516851	0.686671
MGST2	11.7543	11.9454	-0.191117	0.250558	0.43654
ST8SIA4	4.28881	4.47994	-0.191128	0.830061	0.900844
TMEM106B	8.86999	9.06114	-0.191146	0.250558	0.43654
CDC34	10.3757	10.5673	-0.19157	0.378765	0.565137
C15orf38-AP3S2	8.52286	8.71443	-0.191572	0.146361	0.315298
COL4A1	9.72286	9.9147	-0.191838	0.984433	0.991511
RAX	0	0.191853	-0.191853	0.339046	0.527302
COX17	11.0129	11.2047	-0.191875	0.274556	0.461615
FAM21D	8.39143	8.58332	-0.191892	0.307212	0.495698
MBD4	8.76858	8.9608	-0.192229	0.16464	0.339687
C10orf32-ASMT	0	0.192363	-0.192363	0.749966	0.850831
KSR1	6.69573	6.88812	-0.192386	0.601344	0.752279
COX4I1	13.6143	13.8067	-0.192426	0.300079	0.488385
CD86	5.32858	5.52107	-0.192494	0.570039	0.728939
POP4	10.4243	10.6169	-0.192628	0.0523449	0.183575
AOAH	5.94575	6.13852	-0.192771	0.811516	0.889143
ZNF846	7.19857	7.39145	-0.192874	0.267946	0.45508
EIF4E2	10.2029	10.3959	-0.193015	0.0904281	0.241868
MRPL23	11.1457	11.3388	-0.193077	0.328207	0.517651
ZSCAN4	0.443247	0.636505	-0.193258	0.5381	0.704267
EIF1	14.0129	14.2062	-0.193317	0.277423	0.464207
MSANTD1	1.95011	2.14348	-0.193368	0.45189	0.630155
TWF2	9.34714	9.54064	-0.193498	0.411281	0.594276
RAP1GDS1	8.18713	8.38071	-0.193573	0.19633	0.377049
CCDC71L	7.06428	7.25786	-0.193581	0.3197	0.508327
DNHD1	6.02714	6.22078	-0.193638	0.784732	0.87202
ADAMTSL5	5.35719	5.55086	-0.193678	0.754904	0.854038
AC018867.2	0	0.193691	-0.193691	0.927451	0.959319
POU4F1	0.297562	0.491323	-0.193761	0.758201	0.855854
ASB12	0.895545	1.08935	-0.193803	0.691567	0.813251
MRPL38	10.3771	10.5713	-0.194133	0.155612	0.328123
CLEC4M	1.19468	1.38885	-0.194176	0.761502	0.857402
ATP5I	13.3786	13.5729	-0.194314	0.255055	0.440792
EMC7	10.7029	10.8972	-0.194391	0.102131	0.258406
TIMD4	2.80203	2.99644	-0.194413	0.852099	0.915056
C9orf139	0.876687	1.07117	-0.194478	0.607394	0.756263
IER3IP1	10.07	10.2645	-0.194531	0.258693	0.444548
SLC39A1	10.9214	11.1163	-0.19488	0.26701	0.454042
TMEM41B	8.91142	9.10638	-0.194954	0.0937773	0.246304
ADAD1	0	0.194977	-0.194977	0.727063	0.837208
CCDC175	0.0633724	0.258617	-0.195244	0.725436	0.836445
PEMT	10.1543	10.3496	-0.19528	0.847002	0.911679
ENKUR	1.99058	2.18591	-0.195325	0.769775	0.86277
HJURP	5.55425	5.7496	-0.195352	0.794748	0.878967
TMX3	8.03286	8.22822	-0.195361	0.353476	0.541057
CHCHD4	8.31286	8.50822	-0.195366	0.0836306	0.232851
ATP6V0D1	10.7614	10.9571	-0.195651	0.254151	0.43973
MT-CYB	17.5843	17.7803	-0.196016	0.511259	0.681828
TUBG2	7.91571	8.11174	-0.196037	0.230583	0.415451
NOP10	11.8771	12.0733	-0.196145	0.157514	0.330337
LMO4	9.21429	9.41091	-0.196618	0.23999	0.425538
GEN1	5.58137	5.77805	-0.196677	0.407589	0.591098
DHX38	9.14429	9.34117	-0.196888	0.237398	0.422918
BDH1	10.7614	10.9584	-0.196927	0.776413	0.867007
C11orf73	9.01428	9.21124	-0.196958	0.223908	0.407741
NEURL2	5.97146	6.16855	-0.197091	0.421225	0.603616
KCNA1	0	0.197181	-0.197181	0.475694	0.650401
SLC22A8	0.365816	0.56309	-0.197274	0.427511	0.608982
UHMK1	8.67429	8.87164	-0.197355	0.26701	0.454042
BLNK	8.2057	8.40309	-0.197386	0.348995	0.536816
NFKBIE	7.82858	8.02607	-0.197495	0.461066	0.638259
CD248	7.14712	7.34466	-0.197539	0.688372	0.810803
SLC30A2	2.39869	2.5964	-0.197712	0.922285	0.956529
TMEM14C	11.4	11.5977	-0.197717	0.26701	0.454042
FCAR	1.41372	1.61144	-0.197719	0.789736	0.875497
MLX	9.88286	10.0808	-0.197946	0.286146	0.474011
AC114494.1	2.26146	2.45947	-0.198009	0.545279	0.709128
HOXB2	5.01005	5.20832	-0.198268	0.405138	0.588809
MRPS14	9.31714	9.51544	-0.198292	0.0754544	0.220822
LRRTM1	1.37283	1.57151	-0.19868	0.864015	0.922197
LY6G6C	0.879265	1.07832	-0.19906	0.920563	0.955342
LACC1	5.7886	5.98774	-0.199141	0.315501	0.504558
FGFR3	8.14285	8.34222	-0.199363	0.979245	0.989405
FHIT	7.84429	8.0441	-0.199803	0.431309	0.612571
IL21	0	0.199946	-0.199946	0.564165	0.723969
MICU1	9.85571	10.0558	-0.200092	0.320756	0.509605
PRSS57	0.382749	0.582941	-0.200192	0.642695	0.781203
CLC	0.766151	0.966406	-0.200255	0.927451	0.959319
CYC1	11.7571	11.9574	-0.200273	0.497418	0.669745
SPANXB1	0	0.200275	-0.200275	0.715701	0.829474
SPANXB2	0	0.200275	-0.200275	0.715701	0.829474
GIPC3	4.73858	4.93886	-0.200276	0.833443	0.902901
BNC1	0.992629	1.19315	-0.200522	0.530969	0.698447
CDK10	9.97	10.1705	-0.200536	0.391817	0.577234
PIK3R6	3.52169	3.72239	-0.2007	0.803121	0.883986
NGF	4.03272	4.23359	-0.200871	0.697974	0.81746
SAMM50	9.84572	10.0466	-0.200928	0.376421	0.563024
XRCC3	7.03858	7.23956	-0.200986	0.348995	0.536816
YIF1A	11.3057	11.5067	-0.200997	0.210975	0.394525
PSAT1	9.33143	9.53258	-0.201157	0.659874	0.79204
STAT1	10.2	10.4012	-0.20121	0.507085	0.678
LGR5	3.17264	3.37407	-0.201426	0.86572	0.923367
SNRPA1	9.73857	9.94	-0.201431	0.411281	0.594276
SNAPIN	9.84428	10.046	-0.201725	0.143373	0.311737
SLC17A8	0.285714	0.487641	-0.201926	0.247	0.432742
RNF165	3.82137	4.02341	-0.202045	0.528129	0.696271
MDH2	12.1857	12.3878	-0.202071	0.26701	0.454042
FDX1L	9.00143	9.20356	-0.202126	0.267946	0.45508
KRTAP5-8	0.65889	0.861103	-0.202213	0.47168	0.647098
DDX39A	9.92857	10.131	-0.20247	0.462386	0.639114
ZHX1-C8ORF76	5.07844	5.28096	-0.202518	0.42625	0.608279
SELL	5.52143	5.72401	-0.202587	0.693167	0.814344
B2M	16.9371	17.1397	-0.202589	0.454501	0.632199
PMCH	1.37668	1.57952	-0.202839	0.523885	0.692632
DHRS12	8.65572	8.85866	-0.202937	0.303122	0.491976
NSFL1C	10.5429	10.7459	-0.203082	0.0404932	0.161866
RP4-583P15.15	5.47003	5.67311	-0.203082	0.894792	0.940658
CD33	5.36285	5.56596	-0.203112	0.688372	0.810803
ALPK3	5.10284	5.30598	-0.203137	0.786399	0.873286
NRAS	8.23857	8.44208	-0.203512	0.275509	0.462577
CDH4	1.44166	1.64523	-0.203567	0.707623	0.824467
ACTB	15.4357	15.6393	-0.203615	0.210975	0.394525
HSBP1L1	8.84857	9.05232	-0.203743	0.411281	0.594276
STRIP2	3.51425	3.71804	-0.203792	0.58336	0.738404
LY6G5B	6.03291	6.23674	-0.203834	0.756552	0.85484
SAPCD1	5.70423	5.90811	-0.203883	0.607394	0.756263
CHST11	5.70859	5.91278	-0.20419	0.653606	0.788831
RGS6	1.82228	2.02663	-0.204347	0.639591	0.779146
CXCL6	4.62714	4.83164	-0.204506	0.693167	0.814344
NLRP4	0.242742	0.447436	-0.204694	0.553957	0.715711
C18orf8	8.89428	9.09906	-0.204782	0.469014	0.644947
GNAL	5.75854	5.96348	-0.204946	0.578904	0.735164
NRP1	9.08144	9.28644	-0.205006	0.45189	0.630155
HABP4	7.38287	7.58805	-0.205184	0.481076	0.655201
CCDC18	5.10571	5.31094	-0.205236	0.469014	0.644947
CCDC84	7.93858	8.14403	-0.20545	0.529548	0.697384
TRPV4	5.24991	5.45545	-0.205539	0.584849	0.739569
UNC13D	6.09281	6.29835	-0.20554	0.831751	0.901873
LRRC70	4.65288	4.85845	-0.20557	0.653606	0.788831
ZFAND6	10.48	10.6856	-0.205636	0.0536754	0.185702
NODAL	1.05761	1.26325	-0.205644	0.613471	0.76045
RBM8A	10.9886	11.1943	-0.205724	0.134125	0.299496
LRRC39	3.36864	3.57443	-0.205792	0.769775	0.86277
PSMG1	9.41143	9.61725	-0.205819	0.245234	0.430976
TXNDC9	8.75428	8.96017	-0.205885	0.348995	0.536816
NT5C	9.31286	9.51883	-0.205963	0.529548	0.697384
MYBL1	4.53838	4.74443	-0.20605	0.677234	0.80319
RUNX3	5.09716	5.30326	-0.206103	0.55541	0.716876
IGFBPL1	1.98432	2.19045	-0.206128	0.773092	0.864678
MED6	8.47429	8.68054	-0.206245	0.0422206	0.165538
PSTPIP1	5.58711	5.79342	-0.20631	0.894792	0.940658
PALM2-AKAP2	3.76855	3.97488	-0.206336	0.661445	0.793141
U82695.9	0.153892	0.360228	-0.206336	0.784732	0.87202
GOLGA6L9	0.0587752	0.265131	-0.206355	0.853799	0.915909
COA4	10.9057	11.1123	-0.206568	0.0844082	0.233588
DEFB103B	0	0.206632	-0.206632	0.659874	0.79204
NXF2B	0.288783	0.495519	-0.206736	0.709236	0.825448
IL6ST	9.51	9.71675	-0.206748	0.743399	0.847127
CCDC61	7.50143	7.70832	-0.20689	0.17682	0.354145
CST7	6.23146	6.43852	-0.207061	0.556864	0.717939
AL953854.2	3.41577	3.62292	-0.207158	0.58634	0.740426
DEFB103A	0	0.207382	-0.207382	0.659874	0.79204
LMNB1	7.4043	7.61172	-0.207416	0.459749	0.637357
ZC3HC1	8.01857	8.22604	-0.207471	0.169973	0.345909
AK2	11.3171	11.5252	-0.208058	0.0451606	0.170565
CXCL12	8.35288	8.56111	-0.208228	0.715701	0.829474
RAC2	7.69715	7.9055	-0.208351	0.625705	0.769279
CASP3	8.19571	8.40433	-0.208615	0.139269	0.306546
ANKRD1	3.20861	3.41726	-0.208653	0.922285	0.956529
AGAP6	6.97287	7.18161	-0.208742	0.428775	0.609876
C5orf48	0	0.208755	-0.208755	0.727063	0.837208
GPR89A	8.64857	8.85745	-0.208878	0.21576	0.399941
NKX2-5	0.272105	0.481287	-0.209182	0.967144	0.982739
TYK2	10.6571	10.8665	-0.209333	0.246116	0.4319
APIP	9.20857	9.41805	-0.209486	0.12375	0.286517
PDCD5	10.9957	11.2052	-0.209521	0.239124	0.424498
HSPE1-MOB4	6.83714	7.04688	-0.209739	0.749966	0.850831
PLXNB1	10.1657	10.3755	-0.209822	0.317596	0.506131
RTN4	11.7757	11.9857	-0.20999	0.139849	0.307267
HSPA9	11.8614	12.0714	-0.210014	0.186025	0.365035
CCDC151	2.95136	3.16139	-0.210025	0.580387	0.736381
PDIA4	12.1114	12.3215	-0.210082	0.384664	0.570899
MFSD1	9.85	10.0601	-0.210103	0.0883842	0.239318
TMEM14B	10.9	11.1101	-0.210135	0.479727	0.653952
RP11-343C2.7	0.303002	0.513196	-0.210194	0.771433	0.863937
CENPQ	6.09282	6.30304	-0.210225	0.334683	0.523647
AOC2	3.93145	4.14179	-0.210338	0.599836	0.751218
TMEM205	12.4186	12.6291	-0.210489	0.214157	0.398022
PDIA6	12.1871	12.3977	-0.210576	0.321813	0.510973
ALDH16A1	8.43	8.64064	-0.21064	0.395423	0.580809
MCAM	9.14429	9.35493	-0.210641	0.986163	0.992265
RP11-231C14.4	7.33427	7.54497	-0.2107	0.677234	0.80319
SASH3	6.03143	6.24222	-0.210784	0.659874	0.79204
PITPNB	9.22286	9.43379	-0.210936	0.0625691	0.200195
GAPDH	15.2929	15.5039	-0.211002	0.4454	0.625173
RP11-433C9.2	0.2144	0.425579	-0.211179	0.614995	0.76182
ATP5J2	13.7443	13.9555	-0.211184	0.178213	0.355879
KTI12	6.91569	7.12688	-0.211187	0.0883842	0.239318
GABRB1	0.212322	0.423562	-0.21124	0.936068	0.964453
PPAP2B	9.75	9.96154	-0.211544	0.505698	0.676642
FANCC	6.60857	6.82044	-0.21187	0.3706	0.557338
GTSE1	4.81577	5.02794	-0.212171	0.667743	0.79702
RP11-211G3.3	0.451094	0.663337	-0.212243	0.715701	0.829474
TXNL1	10.4014	10.6139	-0.212433	0.312376	0.500879
C9orf84	0.498005	0.710537	-0.212532	0.672482	0.800003
ZBTB8OS	9.50572	9.71826	-0.212539	0.0601647	0.196471
COX6B1	12.9614	13.174	-0.212565	0.294053	0.481981
AC079354.2	0	0.212583	-0.212583	0.879381	0.931554
TRIB3	9.16286	9.37547	-0.21261	0.627241	0.770129
SIRT5	8.36286	8.57554	-0.21268	0.706012	0.823432
RBFA	8.67572	8.88842	-0.212707	0.320756	0.509605
GRP	2.43321	2.64605	-0.212835	0.816564	0.892418
BARX1	1.54151	1.7544	-0.212892	0.974058	0.986737
XRCC6BP1	7.03002	7.24302	-0.213001	0.330357	0.519601
DKKL1	2.49153	2.7046	-0.21307	0.799769	0.882163
SIGLEC5	2.26234	2.47543	-0.213095	0.610429	0.758332
TSPAN18	6.59291	6.80607	-0.21316	0.691567	0.813251
PPP4C	10.7586	10.9718	-0.213206	0.104889	0.262214
TICRR	3.4756	3.68884	-0.213243	0.562701	0.722855
CRCT1	0.340183	0.553496	-0.213313	0.841912	0.90867
COA5	9.61	9.82352	-0.213524	0.112532	0.272349
NAGPA	7.90286	8.11641	-0.213551	0.237398	0.422918
CTD-3105H18.16	1.16005	1.37365	-0.213598	0.769775	0.86277
CCR1	4.89712	5.11075	-0.213625	0.613471	0.76045
AL603965.1	2.6149	2.82857	-0.213676	0.730321	0.839049
NANP	5.60285	5.81654	-0.21369	0.131887	0.296937
C1orf43	12.1771	12.3909	-0.213797	0.0685991	0.210112
VAMP8	11.5743	11.7882	-0.213868	0.0912563	0.243048
SLC25A3	13.0143	13.2282	-0.213868	0.0531399	0.184656
ORAI1	7.86857	8.08258	-0.214018	0.23826	0.423832
CIAO1	9.74858	9.96275	-0.214176	0.119574	0.280991
HAUS8	6.78145	6.99568	-0.214227	0.23826	0.423832
JOSD2	9.28143	9.49571	-0.214276	0.288109	0.476138
TLR6	3.23464	3.4495	-0.214856	0.691567	0.813251
DNAH1	6.40573	6.62077	-0.21504	0.596825	0.748889
ACSF3	8.72571	8.94084	-0.215126	0.509866	0.680369
ACAN	3.39135	3.60652	-0.215172	0.840217	0.907647
CLSPN	3.6271	3.84238	-0.215274	0.580387	0.736381
TMX1	8.52714	8.74245	-0.215305	0.33686	0.525428
PYY	0.662357	0.877931	-0.215574	0.838522	0.906462
TBX19	4.58865	4.80425	-0.215608	0.436403	0.616919
CXorf40A	8.25002	8.46577	-0.215756	0.516851	0.686671
MITD1	8.78001	8.99611	-0.216102	0.13869	0.305678
PLEKHG2	7.33714	7.55332	-0.216181	0.511259	0.681828
HPCAL1	9.37	9.58631	-0.216311	0.247886	0.433836
ESYT1	10.2714	10.4878	-0.216323	0.143967	0.312432
TPP2	8.48429	8.70111	-0.216817	0.203942	0.386212
ACTL6B	0.716996	0.933814	-0.216818	0.677234	0.80319
PRPF3	9.20857	9.42554	-0.216967	0.526713	0.694705
PMF1	10.4557	10.6727	-0.21697	0.291071	0.479423
TP53INP2	8.98286	9.1999	-0.217037	0.326067	0.515257
GPHN	8.81571	9.03279	-0.217073	0.140432	0.307953
NDUFA12	10.96	11.1772	-0.217214	0.0695936	0.211381
TUFM	11.9671	12.1844	-0.217287	0.148786	0.318412
KLRC4-KLRK1	2.18738	2.40492	-0.217544	0.712466	0.82704
VAC14	9.23572	9.45329	-0.217573	0.344551	0.53286
INPP5B	6.80998	7.02765	-0.217669	0.292062	0.480145
AC135048.1	3.3247	3.54248	-0.217782	0.505698	0.676642
AD000671.6	3.30001	3.51786	-0.217856	0.766463	0.860434
CD3D	6.48569	6.70383	-0.218145	0.592321	0.745498
POLR2E	11.5729	11.791	-0.218183	0.14576	0.314449
FRAT1	7.13431	7.35265	-0.218348	0.402696	0.586759
MYO15A	3.77284	3.99135	-0.218515	0.475694	0.650401
LAMB2	11.8943	12.1128	-0.218532	0.292062	0.480145
SUPV3L1	9.30857	9.52718	-0.21861	0.233973	0.419566
ZPBP	0.338575	0.557286	-0.218711	0.645804	0.783675
TEX33	0	0.218772	-0.218772	0.564165	0.723969
CDK5RAP1	8.93	9.14879	-0.218788	0.0631825	0.200782
CCDC42	0.66852	0.887382	-0.218861	0.529548	0.697384
RP11-77K12.1	0.733007	0.951981	-0.218975	0.730321	0.839049
MAP3K15	1.42383	1.64288	-0.219052	0.669321	0.798015
HAVCR2	5.50566	5.72491	-0.219247	0.650481	0.786676
POP5	9.83857	10.0582	-0.21958	0.126418	0.290111
SLC25A10	10.5871	10.8068	-0.219704	0.601344	0.752279
CD1A	1.21438	1.43412	-0.219737	0.813198	0.890182
MED4	9.40285	9.62262	-0.219763	0.0883842	0.239318
SLC18A3	0.473945	0.693751	-0.219806	0.45581	0.63339
SH3BP2	8.23858	8.45839	-0.219812	0.269823	0.456821
NXF5	0.355796	0.575647	-0.219852	0.516851	0.686671
UBE2L6	10.5086	10.7284	-0.219854	0.667743	0.79702
WFDC10A	0	0.22019	-0.22019	0.54384	0.708115
ICAM3	9.37572	9.59601	-0.22029	0.446693	0.62612
CLSTN2	2.99113	3.21165	-0.220524	0.944692	0.969882
RPP30	8.99428	9.2149	-0.220616	0.137538	0.304022
SNRPF	9.33857	9.55923	-0.220655	0.17682	0.354145
MFAP5	3.78158	4.00227	-0.220689	0.702793	0.82115
LRP5L	6.43712	6.65785	-0.220724	0.440246	0.620233
NDUFB5	10.7871	11.008	-0.22081	0.12913	0.293268
MEFV	2.28277	2.50371	-0.220937	0.535242	0.701838
ENTHD2	8.10858	8.32953	-0.220953	0.253249	0.438921
P4HB	14.9857	15.207	-0.221299	0.192603	0.373078
BCL2L2-PABPN1	6.80716	7.02852	-0.221363	0.738486	0.843904
PDHB	10.3571	10.5787	-0.221548	0.0584121	0.193454
PLOD1	10.8286	11.0506	-0.221999	0.323936	0.513314
MDN1	8.30144	8.52349	-0.222053	0.269823	0.456821
PTPLAD1	10.2243	10.4464	-0.222124	0.182443	0.361002
SPNS1	9.44	9.66215	-0.222148	0.207828	0.390767
HSPB1	13.4443	13.6666	-0.222325	0.664591	0.795343
RNF123	9.40571	9.62842	-0.222709	0.118036	0.278745
LYSMD1	6.95715	7.17997	-0.222824	0.329281	0.518446
AGA	8.81715	9.04007	-0.222921	0.146965	0.316075
AP003068.23	5.68142	5.90478	-0.22336	0.628779	0.771393
KLHDC2	9.98714	10.2105	-0.223361	0.253249	0.438921
JTB	11.9986	12.222	-0.223475	0.161371	0.33549
SBK2	0	0.223629	-0.223629	0.485134	0.658905
A4GNT	0.502638	0.726485	-0.223847	0.843608	0.909584
LYPLAL1	9.99857	10.2225	-0.223911	0.332516	0.52169
RHEB	10.9429	11.1668	-0.223953	0.133563	0.29901
C3orf22	0.272734	0.49673	-0.223996	0.644249	0.782413
DUS3L	8.79429	9.01852	-0.224234	0.156878	0.329839
TMEM116	6.97857	7.20309	-0.224521	0.470346	0.645998
GNPAT	9.62	9.84466	-0.224668	0.268883	0.45595
NES	7.67715	7.90208	-0.224936	0.602854	0.753185
CEP152	4.07428	4.29955	-0.22527	0.475694	0.650401
IGSF1	3.42021	3.64553	-0.225319	0.666166	0.796234
CTC-429P9.4	7.77573	8.00111	-0.225381	0.303122	0.491976
MUC6	2.0264	2.25179	-0.225393	0.930897	0.961627
PARP14	8.24	8.46554	-0.225536	0.297056	0.485156
MTFR1	9.10428	9.32986	-0.225583	0.184586	0.363386
PFN1	13.22	13.4458	-0.225806	0.183156	0.361743
AL590560.1	0	0.225898	-0.225898	0.761502	0.857402
HEXIM2	7.45142	7.67762	-0.2262	0.406362	0.58993
CCL5	7.83714	8.06345	-0.226315	0.663017	0.794295
PSMD12	9.11572	9.34208	-0.226365	0.0828588	0.231765
RIOK3	9.54286	9.76923	-0.226373	0.12009	0.281586
GTF2H2	7.00855	7.23537	-0.22682	0.68359	0.807573
SUMO4	1.89296	2.11988	-0.226918	0.803121	0.883986
MRM1	6.89284	7.11983	-0.226991	0.363689	0.550674
ALS2	7.38857	7.61564	-0.227063	0.162021	0.33638
LMO2	7.22427	7.4514	-0.227134	0.478381	0.652996
MPHOSPH6	8.23429	8.46158	-0.227286	0.188928	0.368665
CORO1A	8.20857	8.43601	-0.227437	0.571512	0.730053
ADORA1	3.18303	3.41047	-0.227439	0.751611	0.851901
ANKRD6	6.60715	6.83466	-0.227517	0.255961	0.441938
LRRC10B	2.93581	3.1637	-0.22789	0.920563	0.955342
LRRC52	0.365642	0.593695	-0.228053	0.867425	0.924266
MRPL24	11.47	11.6981	-0.228088	0.346768	0.534655
PPP4R2	8.89428	9.12242	-0.228135	0.185305	0.364367
PRDX5	12.4414	12.6696	-0.228135	0.163326	0.338088
IBA57	6.57714	6.8055	-0.228366	0.294053	0.481981
HELLS	5.59859	5.82711	-0.228516	0.581873	0.737239
POLRMT	10.0786	10.3073	-0.228776	0.287126	0.474988
CCNC	9.75	9.97889	-0.228889	0.235681	0.421343
ACTN2	3.99775	4.22664	-0.228897	0.896507	0.941862
GPAA1	11.3514	11.5804	-0.228941	0.352352	0.539791
HYAL4	0.326579	0.555562	-0.228983	0.779737	0.868909
SLC25A1	11.1271	11.3561	-0.228997	0.465031	0.64165
KCNJ5	3.81713	4.04618	-0.229053	0.678821	0.80413
MRPL52	11.31	11.5392	-0.229162	0.161371	0.33549
SRRD	8.36	8.58943	-0.229427	0.0295112	0.143399
GEMIN7	8.87143	9.10087	-0.229446	0.16729	0.342903
ZMYND15	5.61998	5.84966	-0.229677	0.631861	0.773974
RDX	9.27285	9.50255	-0.229699	0.149397	0.319232
ABHD4	9.14429	9.37406	-0.229773	0.316547	0.505078
RAB20	8.74286	8.97275	-0.229889	0.361404	0.548536
TM4SF19	3.03293	3.26288	-0.229949	0.702793	0.82115
NRG1	4.04867	4.27874	-0.230079	0.589327	0.742859
SYCE2	4.26575	4.49584	-0.230088	0.659874	0.79204
DPM1	9.58857	9.81869	-0.230119	0.0747446	0.219698
TMEM154	2.95721	3.18771	-0.230495	0.562701	0.722855
MYH13	0.128255	0.35893	-0.230675	0.68359	0.807573
MT-ND1	17.1471	17.3778	-0.230676	0.551057	0.713381
GDPD3	4.96433	5.19507	-0.230739	0.908525	0.948578
SLC31A1	9.33714	9.56789	-0.230746	0.326067	0.515257
C12orf5	6.8743	7.10514	-0.230835	0.174744	0.351535
CLCNKA	2.96835	3.19923	-0.230872	0.605879	0.754996
TPRKB	9.48571	9.71668	-0.230968	0.219807	0.404356
DEFA4	0.491428	0.722467	-0.231039	0.908525	0.948578
TMEM242	7.00715	7.23832	-0.231168	0.125881	0.289389
TAF5	5.36282	5.59426	-0.231433	0.232274	0.417423
ZNF787	9.07571	9.30715	-0.231437	0.235681	0.421343
TMPRSS7	0.195211	0.426675	-0.231464	0.45189	0.630155
AC006547.14	2.5088	2.74029	-0.231496	0.906807	0.947491
USH1G	0.309598	0.5411	-0.231502	0.546721	0.710343
PLAC8	5.3186	5.55021	-0.231606	0.728691	0.838234
FUT7	1.48542	1.71707	-0.231659	0.592321	0.745498
CCNB2	6.75141	6.98308	-0.231674	0.625705	0.769279
RP11-894J14.5	1.23803	1.47003	-0.231994	0.694768	0.815383
SCAP	9.90429	10.1363	-0.232023	0.0847991	0.234065
RAP1B	10.4014	10.6336	-0.232163	0.0891973	0.240234
ITGAM	5.55431	5.78661	-0.232295	0.779737	0.868909
SAGE1	0.132719	0.365193	-0.232474	0.984433	0.991511
SEC11C	12.4857	12.7182	-0.232508	0.540966	0.706242
FAM65C	4.02021	4.25276	-0.232549	0.953323	0.974458
ASCC1	8.30286	8.53547	-0.232608	0.0963539	0.250114
MPO	1.35438	1.58701	-0.232627	0.748323	0.849972
CD79B	5.85281	6.08544	-0.232632	0.848701	0.912859
FCGR1A	6.12712	6.35977	-0.232644	0.545279	0.709128
LDLRAD1	4.01997	4.25268	-0.232712	0.514051	0.684349
PGAM1	11.4671	11.7002	-0.233025	0.109616	0.268395
CPNE5	4.11169	4.34485	-0.233165	0.979245	0.989405
DPYSL2	7.73714	7.97044	-0.233294	0.58634	0.740426
PSMC6	10.3757	10.6091	-0.233379	0.0209529	0.126565
NBPF15	8.15144	8.38483	-0.233393	0.314457	0.503242
C6orf203	8.63572	8.86916	-0.233445	0.230583	0.415451
SEZ6	2.11612	2.34957	-0.233454	0.925728	0.9583
MED8	9.57857	9.81205	-0.233474	0.031339	0.146157
S100Z	1.04471	1.27826	-0.233553	0.48649	0.660058
IL10RA	6.49996	6.73352	-0.233566	0.69637	0.816316
EMC8	8.31286	8.54644	-0.233585	0.110097	0.269176
TMEM189	8.87571	9.10936	-0.233648	0.191126	0.371522
RMND5A	8.53001	8.76366	-0.233652	0.218993	0.403757
PREB	10.5971	10.8308	-0.233663	0.372922	0.559674
MS4A14	3.07009	3.30383	-0.233737	0.644249	0.782413
EEF1E1-BLOC1S5	0	0.233742	-0.233742	0.704402	0.822344
TLR3	5.79145	6.02538	-0.233925	0.3706	0.557338
NEK6	9.37429	9.60829	-0.234	0.385851	0.571914
SCN11A	0.707648	0.941705	-0.234057	0.329281	0.518446
IFNG	1.56655	1.80068	-0.234125	0.93262	0.962807
AHSA2	8.62429	8.85849	-0.234205	0.39663	0.581924
PIF1	4.43704	4.67129	-0.234245	0.925728	0.9583
C1orf147	0.621763	0.856271	-0.234508	0.263291	0.450029
SCO2	9.36143	9.59597	-0.234547	0.244354	0.430052
GRIN2D	2.40446	2.63908	-0.234613	0.339046	0.527302
MANF	11.84	12.0747	-0.234699	0.228901	0.413607
PLK4	4.88142	5.11638	-0.234957	0.494674	0.667185
OXA1L	11.1243	11.3593	-0.23501	0.105354	0.262656
TAPBP	10.92	11.1552	-0.235235	0.277423	0.464207
PLVAP	10.1186	10.3542	-0.235591	0.678821	0.80413
NDUFAF7	7.51287	7.74853	-0.23566	0.0933533	0.245793
C12orf42	0.993698	1.22939	-0.235696	0.631861	0.773974
C20orf202	1.68531	1.92109	-0.235776	0.441531	0.621515
MMP9	6.37001	6.60584	-0.235826	0.749966	0.850831
SPATC1	1.56008	1.79619	-0.236119	0.50017	0.67196
RELT	4.90854	5.14469	-0.236146	0.5381	0.704267
FHAD1	3.31158	3.54789	-0.236303	0.41748	0.60028
DSCAML1	1.60816	1.84463	-0.23647	0.642695	0.781203
TAPT1	8.27572	8.51221	-0.236497	0.174057	0.350655
ZHX1	8.77286	9.00943	-0.236574	0.191863	0.372359
ZNF683	3.42013	3.65712	-0.236997	0.463707	0.640309
COMMD1	9.96	10.197	-0.237045	0.125881	0.289389
RPL17-C18orf32	6.26573	6.5033	-0.237569	0.381118	0.567439
ARHGAP24	5.99429	6.23204	-0.237747	0.45189	0.630155
DNAJC25	8.41571	8.65356	-0.237842	0.229741	0.414672
PARD6B	5.5271	5.76506	-0.237956	0.292062	0.480145
SLC46A2	1.08158	1.31961	-0.238031	0.930897	0.961627
PRELID1	11.5271	11.7652	-0.238059	0.235681	0.421343
PHOX2A	0.0648823	0.303046	-0.238163	0.693167	0.814344
HLA-DPA1	11.2943	11.5328	-0.238465	0.64892	0.785467
GTPBP10	8.21286	8.45141	-0.238553	0.206267	0.388755
AKR7A2	10.1914	10.43	-0.238571	0.0900163	0.241262
IFI16	8.59429	8.83336	-0.239063	0.533815	0.700573
THBD	6.30863	6.54775	-0.239117	0.462386	0.639114
TGM3	6.08707	6.32619	-0.239123	0.748323	0.849972
RANBP1	10.7529	10.992	-0.239157	0.09463	0.247402
VEGFA	11.1271	11.3663	-0.239168	0.298061	0.486231
LPIN3	7.33714	7.57651	-0.239377	0.449288	0.628065
S100A10	11.9629	12.2023	-0.239491	0.758201	0.855854
TCTEX1D1	2.91265	3.15217	-0.239515	0.532391	0.69956
STX4	9.81143	10.051	-0.239611	0.11906	0.280144
AL121963.1	0	0.239702	-0.239702	0.564165	0.723969
TMEM244	0	0.239714	-0.239714	0.466356	0.642895
UQCR11	12.2886	12.5283	-0.23975	0.204715	0.387072
GALNT15	4.06726	4.30708	-0.239811	0.778074	0.868118
C1orf227	1.88717	2.12729	-0.240115	0.758201	0.855854
HOXB4	2.87483	3.11495	-0.240117	0.64892	0.785467
TRIM25	8.19143	8.43161	-0.24018	0.441531	0.621515
ALG3	10.3529	10.5931	-0.240197	0.189658	0.369655
TAPBPL	9.08428	9.32463	-0.240346	0.178213	0.355879
HBE1	1.25992	1.50043	-0.240504	0.652042	0.78778
KLRF2	0	0.241005	-0.241005	0.438962	0.619
SMIM18	0	0.241357	-0.241357	0.346768	0.534655
MMP19	6.02858	6.27005	-0.241467	0.299069	0.487264
RENBP	6.72854	6.97024	-0.241691	0.763155	0.858414
C1orf127	1.5469	1.78859	-0.241691	0.59833	0.750105
RP11-155D18.14	0.40281	0.644511	-0.241701	0.759851	0.856814
MTG2	9.70429	9.94601	-0.241718	0.229741	0.414672
DEFB4A	0	0.24173	-0.24173	0.749966	0.850831
SAT2	11.6457	11.8874	-0.241735	0.360264	0.54772
CDRT15	1.28001	1.52208	-0.242071	0.631861	0.773974
GCG	1.48056	1.72264	-0.242076	0.942967	0.96893
TSPAN7	7.59	7.83248	-0.242485	0.50017	0.67196
MYO16	2.83934	3.08185	-0.242503	0.870838	0.926547
TCEB1	10.62	10.8626	-0.242584	0.111066	0.270564
REP15	4.04435	4.28696	-0.24261	0.351231	0.538753
PTPN3	8.38143	8.62409	-0.242658	0.210975	0.394525
NDUFS1	9.66	9.90268	-0.242685	0.246116	0.4319
FAM25A	0	0.242729	-0.242729	0.715701	0.829474
C12orf71	0.475156	0.717958	-0.242801	0.533815	0.700573
SLC22A14	0.734237	0.977131	-0.242893	0.459749	0.637357
TEKT3	1.81243	2.05534	-0.242909	0.816564	0.892418
ADTRP	3.90524	4.14816	-0.24292	0.45189	0.630155
ACP2	10.17	10.413	-0.242987	0.48921	0.662514
CRB1	0.817106	1.06042	-0.243311	0.558321	0.719308
GABRG1	0.0648823	0.308437	-0.243555	0.297056	0.485156
GABRG2	0.414302	0.658042	-0.24374	0.974058	0.986737
CDC123	9.79571	10.0401	-0.24439	0.159434	0.332983
DUSP19	4.05855	4.3032	-0.244655	0.254151	0.43973
DCSTAMP	2.8865	3.13121	-0.244707	0.501549	0.673019
PUS1	8.49286	8.73765	-0.244795	0.262367	0.449251
SUMO1	11.2114	11.4563	-0.24488	0.0309996	0.145544
LSM4	11.2671	11.5121	-0.245005	0.169973	0.345909
COX5A	12.4843	12.7296	-0.245278	0.182443	0.361002
PITPNC1	7.97286	8.21822	-0.245362	0.378765	0.565137
HIRIP3	8.08	8.32554	-0.245534	0.311338	0.49992
C16orf87	7.19145	7.43701	-0.245567	0.169973	0.345909
DPP10	0.567058	0.812781	-0.245723	0.604366	0.753988
C11orf24	9.48285	9.72866	-0.245803	0.35573	0.543183
TIMM23B	7.38713	7.63316	-0.246024	0.444108	0.623985
MFSD8	7.04	7.28604	-0.246047	0.09463	0.247402
NXPE1	0.717492	0.963654	-0.246162	0.525298	0.693744
SEC14L6	2.85175	3.09792	-0.246169	0.69637	0.816316
INSRR	0.780224	1.02666	-0.24644	0.758201	0.855854
PPP3R1	9.22571	9.47221	-0.246503	0.0402816	0.16141
TMBIM1	11.1886	11.4352	-0.246631	0.761502	0.857402
SEC63	10.1129	10.3596	-0.246706	0.118036	0.278745
GAPDHS	0	0.246887	-0.246887	0.362546	0.549582
CLEC4E	4.23881	4.4857	-0.246888	0.59833	0.750105
KDSR	9.08143	9.32849	-0.247062	0.197082	0.377816
AL133262.1	0	0.24711	-0.24711	0.761502	0.857402
VASH1	6.13714	6.38432	-0.247185	0.449288	0.628065
TAF10	11.77	12.0172	-0.247214	0.0653685	0.204798
MYL12B	12.8257	13.073	-0.247305	0.0349115	0.152985
AC040160.1	0.235475	0.482923	-0.247448	0.605879	0.754996
PI4K2A	7.71714	7.9647	-0.247556	0.0411338	0.163351
COX14	10.6586	10.9065	-0.247974	0.0900163	0.241262
TMPO	8.86857	9.11691	-0.248339	0.249665	0.435484
EXOC3L2	6.27711	6.52558	-0.248478	0.74668	0.849166
CTNNA3	1.68404	1.93252	-0.248487	0.979245	0.989405
SEPHS1	9.90286	10.1514	-0.248516	0.121127	0.282925
RP11-101E3.5	0	0.248848	-0.248848	0.715701	0.829474
TMEM167A	9.79286	10.0417	-0.248884	0.0805781	0.227942
GNPTG	10.8786	11.1275	-0.248912	0.118036	0.278745
RINL	6.21288	6.46195	-0.249067	0.413754	0.596949
DDX19A	8.60143	8.85054	-0.249109	0.0628752	0.200399
HMGCR	8.78142	9.03111	-0.249686	0.294053	0.481981
USP30	7.92572	8.17547	-0.24975	0.18387	0.362564
FZD5	8.06571	8.31571	-0.24999	0.283218	0.470574
ZFP36L1	11.1171	11.3671	-0.250005	0.391817	0.577234
SERINC2	11.4486	11.6989	-0.250356	0.272656	0.459864
TBC1D1	9.17857	9.42903	-0.250456	0.347881	0.535961
LAPTM5	9.48001	9.73047	-0.250465	0.54384	0.708115
SRCIN1	6.29284	6.54382	-0.250981	0.58634	0.740426
CCDC137	8.17287	8.42386	-0.250995	0.305163	0.493572
LIMS2	9.21286	9.46386	-0.251	0.446693	0.62612
OLFM3	0.360182	0.611266	-0.251084	0.58634	0.740426
VPS25	10.4429	10.6944	-0.251504	0.262367	0.449251
CSNK2B-LY6G5B-1181	4.41289	4.6645	-0.251605	0.457121	0.634631
ZNF608	6.61282	6.86446	-0.251646	0.773092	0.864678
GARS	10.5143	10.766	-0.251719	0.221441	0.405723
NACA2	1.43128	1.68311	-0.251831	0.599836	0.751218
CECR1	7.73715	7.98923	-0.252078	0.423733	0.605827
DIAPH3	3.50002	3.75235	-0.25233	0.587833	0.741488
RP11-934B9.3	0.241648	0.494009	-0.252361	0.572987	0.731066
FOXRED1	9.07	9.32272	-0.252715	0.479727	0.653952
MTX1	10.23	10.4827	-0.252719	0.157514	0.330337
RBP7	8.48	8.73282	-0.25282	0.497418	0.669745
MRPL53	10.7314	10.9843	-0.252834	0.0900163	0.241262
RP11-834C11.12	0	0.25286	-0.25286	0.457121	0.634631
LIPJ	1.21024	1.4632	-0.252959	0.530969	0.698447
ENO1	13.4129	13.6661	-0.253216	0.322873	0.512076
PDZD3	1.15298	1.40625	-0.253275	0.754904	0.854038
CENPV	9.05285	9.30631	-0.253455	0.490573	0.663768
ABCD4	9.36	9.61356	-0.253556	0.148786	0.318412
MMP13	0.853613	1.10741	-0.253796	0.714083	0.828495
ASIC2	1.31587	1.56972	-0.25385	0.946418	0.970942
AIM2	2.69641	2.95043	-0.254021	0.704402	0.822344
ARID5A	8.22858	8.48262	-0.254037	0.363689	0.550674
PDLIM2	8.69	8.9444	-0.2544	0.25687	0.442709
TMEM45B	8.69572	8.95026	-0.254539	0.58336	0.738404
IL2RB	5.39713	5.65172	-0.254589	0.556864	0.717939
LEPRE1	9.01715	9.27174	-0.254598	0.168627	0.34448
FOLR1	3.27282	3.5275	-0.254679	0.862311	0.920917
LIPF	0.220146	0.474841	-0.254695	0.875962	0.929447
CEACAM4	2.27845	2.53315	-0.254698	0.494674	0.667185
EZH2	6.57426	6.82899	-0.254727	0.41748	0.60028
SPRED2	7.82429	8.07913	-0.254836	0.277423	0.464207
IL34	5.90427	6.15919	-0.254913	0.642695	0.781203
FAM173A	9.06428	9.31923	-0.254946	0.249665	0.435484
QSOX1	9.22714	9.48211	-0.254971	0.437681	0.618295
LY75	4.22441	4.47943	-0.255014	0.633404	0.775082
DQX1	1.89734	2.15239	-0.255053	0.996541	0.997965
TPGS1	6.84285	7.09792	-0.255061	0.621105	0.765951
MANEA	7.03144	7.28664	-0.255203	0.212562	0.396515
TTLL9	1.68824	1.9435	-0.255257	0.428775	0.609876
MARCH4	1.05304	1.30844	-0.255397	0.309271	0.497961
TBX20	0.195003	0.450441	-0.255438	0.669321	0.798015
SNRPC	11.2286	11.4841	-0.255489	0.209397	0.392825
TRNP1	6.70572	6.96128	-0.255559	0.447989	0.627213
RER1	11.67	11.9257	-0.255671	0.0513005	0.182015
METTL13	8.74572	9.00144	-0.255722	0.0972253	0.251408
C17orf99	1.04527	1.30102	-0.255747	0.621105	0.765951
CELA3A	0.958637	1.21448	-0.255846	0.862311	0.920917
FADD	7.83428	8.09034	-0.256052	0.107705	0.265609
MED18	7.9	8.15618	-0.256177	0.0581242	0.192921
TNFSF13B	5.36422	5.62061	-0.25639	0.533815	0.700573
ATP6AP2	10.6214	10.878	-0.256557	0.0349115	0.152985
S1PR5	3.5501	3.80696	-0.256862	0.411281	0.594276
BPNT1	8.73	8.98701	-0.257015	0.188199	0.367755
CELA3B	0.681405	0.938562	-0.257157	0.768119	0.861868
HIST1H3C	1.77874	2.03591	-0.257168	0.610429	0.758332
OCEL1	10.0614	10.3187	-0.257263	0.223908	0.407741
C1orf100	1.15151	1.40888	-0.257364	0.725436	0.836445
RMDN3	9.30286	9.5603	-0.257447	0.0628752	0.200399
LAMC1	9.46857	9.72621	-0.257639	0.302105	0.490763
LAMB4	1.66735	1.92522	-0.257874	0.631861	0.773974
AVIL	5.49711	5.7555	-0.25839	0.791405	0.876388
EFCAB10	2.88144	3.13987	-0.258436	0.414994	0.598027
CHMP6	8.92714	9.18577	-0.258631	0.0929308	0.245106
POMP	10.5586	10.8174	-0.25881	0.133002	0.298526
ACAD10	8.45428	8.71319	-0.258905	0.218993	0.403757
MKNK1	8.41714	8.67607	-0.258937	0.0592831	0.19485
IRX1	0.060319	0.319298	-0.258979	0.437681	0.618295
GEMIN6	7.90572	8.16487	-0.259147	0.244354	0.430052
ITPR2	7.56572	7.82514	-0.259418	0.661445	0.793141
ITLN2	3.70553	3.96497	-0.259437	0.953323	0.974458
RHOXF2B	0.16126	0.420976	-0.259716	0.647362	0.784728
NBPF8	1.06819	1.32808	-0.259883	0.587833	0.741488
DNAJC6	4.66431	4.92437	-0.260056	0.593821	0.746714
PDE1C	2.53042	2.79049	-0.260076	0.556864	0.717939
ADAMTS12	3.78081	4.04117	-0.260355	0.715701	0.829474
DPEP3	0.811739	1.07213	-0.260389	0.590823	0.74423
NDUFB1	12.7614	13.022	-0.260551	0.0981029	0.252209
RELN	5.91859	6.17916	-0.260567	0.653606	0.788831
MARVELD2	8.01001	8.27111	-0.261099	0.231427	0.416272
SEMA5A	4.86571	5.12688	-0.261172	0.33686	0.525428
AMY1B	0.219763	0.481075	-0.261313	0.656737	0.790672
B3GALT1	1.42928	1.69073	-0.261448	0.664591	0.795343
SNAP29	9.20857	9.47057	-0.261997	0.0863777	0.236772
DENND4B	8.42286	8.6849	-0.262039	0.348995	0.536816
EXOSC8	8.53429	8.79651	-0.262225	0.0981029	0.252209
MCUR1	8.17858	8.44107	-0.262494	0.263291	0.450029
IL26	0.205014	0.467546	-0.262533	0.360264	0.54772
CCR3	0.833066	1.09569	-0.26262	0.991351	0.995506
FLJ00273	0.330049	0.592779	-0.26273	0.650481	0.786676
SMIM19	9.83	10.093	-0.262987	0.25687	0.442709
STAT2	10.2571	10.5204	-0.263296	0.15186	0.322677
ETV7	5.08437	5.34781	-0.263437	0.552506	0.714444
HSPA5	12.6229	12.8866	-0.26372	0.206267	0.388755
ARAP3	6.22291	6.48674	-0.263834	0.552506	0.714444
HPS3	8.09571	8.35987	-0.264163	0.144563	0.313239
SPRYD7	6.98286	7.24738	-0.264522	0.0981029	0.252209
TSFM	9.61286	9.87758	-0.264723	0.163982	0.338906
MAGEA8	0.725831	0.990654	-0.264823	0.811516	0.889143
CD72	5.18141	5.44631	-0.264898	0.720563	0.833041
C8orf76	8.78428	9.04936	-0.265082	0.133563	0.29901
PLEKHG3	7.99	8.2551	-0.265101	0.341241	0.529766
PPP1R3B	8.28858	8.55379	-0.265217	0.763155	0.858414
CUTC	8.27857	8.54386	-0.265289	0.0967888	0.250814
ERLIN1	8.47286	8.73829	-0.265431	0.247886	0.433836
BANP	7.75	8.01554	-0.265536	0.21576	0.399941
ARMCX4	6.34861	6.61436	-0.265755	0.604366	0.753988
CROT	8.52429	8.79014	-0.265844	0.397839	0.58304
CSTB	10.5986	10.8648	-0.26626	0.352352	0.539791
MAD2L1	6.81143	7.07772	-0.266289	0.400263	0.584757
AC140061.12	0	0.266611	-0.266611	0.638042	0.778092
SUB1	12.15	12.4167	-0.266745	0.112042	0.271958
GGTLC2	0.981488	1.2484	-0.266915	0.686777	0.809605
SOCS6	7.30715	7.57416	-0.267017	0.264218	0.450978
SLC35B4	7.39714	7.66426	-0.26712	0.218182	0.402831
LIG1	8.44	8.70728	-0.267283	0.290081	0.478269
WISP3	1.92473	2.19202	-0.267291	0.627241	0.770129
KIF15	4.28447	4.55182	-0.267346	0.469014	0.644947
GIMAP2	6.97142	7.23879	-0.267376	0.277423	0.464207
MS4A6E	0.24978	0.517265	-0.267485	0.565631	0.725237
FABP7	0.478218	0.745715	-0.267497	0.595322	0.747776
RP4-576H24.4	0	0.267583	-0.267583	0.61652	0.76262
ZMAT2	10.4586	10.7264	-0.267872	0.0669678	0.207559
RBM34	10.0971	10.3653	-0.268127	0.159434	0.332983
CCS	10.1314	10.3996	-0.268168	0.12804	0.292103
ECI1	11.3129	11.5811	-0.268251	0.255055	0.440792
RP11-529K1.3	3.75137	4.01985	-0.268476	0.852099	0.915056
MCTP1	5.73569	6.00422	-0.26853	0.641142	0.77994
IKBKE	5.47145	5.74007	-0.268619	0.359127	0.546767
CDH6	4.20563	4.47447	-0.268834	0.730321	0.839049
TFG	10.95	11.2189	-0.268858	0.0376143	0.157696
TMPRSS5	2.48288	2.75181	-0.268924	0.463707	0.640309
LYL1	5.49998	5.76915	-0.269171	0.574463	0.731924
SLAMF9	3.26435	3.53416	-0.269816	0.636494	0.777193
RIOK2	8.29857	8.56842	-0.269853	0.192603	0.373078
EBNA1BP2	10.4443	10.7142	-0.269876	0.219807	0.404356
PIGT	10.7529	11.0228	-0.269928	0.0851916	0.234793
CEP57	8.80285	9.07288	-0.270036	0.138113	0.304886
NOS3	6.6528	6.92291	-0.270116	0.418726	0.601407
SLC12A7	9.43715	9.70728	-0.270136	0.485134	0.658905
FBXO22	9.05	9.3203	-0.270306	0.0638008	0.202006
SLC23A3	4.37868	4.64901	-0.270333	0.925728	0.9583
TPCN1	8.51858	8.78893	-0.27035	0.292062	0.480145
EBAG9	9.16571	9.43638	-0.270661	0.312376	0.500879
EBPL	10.4543	10.7251	-0.270781	0.249665	0.435484
SATB2	5.99284	6.26382	-0.27098	0.197082	0.377816
NEDD8	11.9129	12.1839	-0.27107	0.0111287	0.107293
BPIFA1	0.162501	0.433645	-0.271145	0.69637	0.816316
ACP5	8.78001	9.05121	-0.271201	0.50293	0.674127
ACSL1	11.8029	12.0743	-0.271404	0.327136	0.516677
NFKBIA	11.1614	11.4329	-0.27149	0.249665	0.435484
MRPS11	10.0443	10.3159	-0.271584	0.0505286	0.180507
RSU1	9.42	9.69175	-0.271745	0.255961	0.441938
POLR2K	10.2871	10.559	-0.271817	0.0507848	0.181068
PLEKHA1	8.18143	8.45329	-0.271858	0.15186	0.322677
RIPK3	4.80141	5.07333	-0.271919	0.530969	0.698447
NGB	0	0.272155	-0.272155	0.14516	0.314086
ATF6	8.16715	8.4394	-0.272249	0.176126	0.35326
SMIM13	6.85717	7.1295	-0.272328	0.223084	0.407094
GSG1	0.463401	0.735791	-0.27239	0.313415	0.502016
BLM	4.73993	5.01233	-0.272399	0.571512	0.730053
PDGFC	7.51715	7.78976	-0.27261	0.645804	0.783675
TMUB1	10.36	10.6326	-0.272616	0.165299	0.340624
CDK18	7.11143	7.38433	-0.272897	0.641142	0.77994
PSMA8	0.174474	0.447436	-0.272962	0.45189	0.630155
FLI1	6.65282	6.92581	-0.272982	0.565631	0.725237
PAN2	8.96715	9.24027	-0.273123	0.389424	0.574778
POU1F1	0.368009	0.641202	-0.273194	0.125345	0.288596
PGAM2	3.20977	3.48309	-0.273323	0.989622	0.994372
ECSCR	8.42429	8.69765	-0.27336	0.394219	0.579601
EDEM2	9.30571	9.57923	-0.273515	0.120607	0.282291
HTR3B	0	0.273558	-0.273558	0.323936	0.513314
CER1	0	0.274087	-0.274087	0.316547	0.505078
RAPGEF5	6.80426	7.07846	-0.274201	0.397839	0.58304
SLC26A8	1.43803	1.71223	-0.274206	0.400263	0.584757
MYO19	8.53857	8.81278	-0.274216	0.310303	0.498962
BTG1	10.7971	11.0714	-0.274267	0.251453	0.437263
FAM229A	5.8372	6.11151	-0.274311	0.512654	0.682888
C12orf45	7.88714	8.16191	-0.27477	0.118547	0.279371
KCNH3	2.22584	2.50073	-0.274882	0.625705	0.769279
SNX8	8.66428	8.9395	-0.275216	0.207828	0.390767
LGALS1	12.4029	12.6783	-0.275465	0.39905	0.583781
CATSPER2	5.46707	5.74258	-0.275507	0.305163	0.493572
MANSC4	0.436051	0.711726	-0.275675	0.477037	0.651943
ADAMTSL2	6.24425	6.51997	-0.275713	0.593821	0.746714
USB1	8.80428	9.0801	-0.275816	0.156244	0.329113
GHRH	0	0.275836	-0.275836	0.638042	0.778092
TRIM66	5.54858	5.8246	-0.276026	0.315501	0.504558
ATXN7L2	5.86143	6.13748	-0.276052	0.254151	0.43973
NR2C1	8.51	8.78644	-0.276444	0.181733	0.360184
KCNJ1	0.405577	0.682032	-0.276456	0.237398	0.422918
SHKBP1	9.33	9.60658	-0.276573	0.149397	0.319232
RPL26L1	9.89428	10.1709	-0.276657	0.0871759	0.237743
SKA3	4.54574	4.82248	-0.276739	0.578904	0.735164
RBPMS2	7.50142	7.77879	-0.277371	0.385851	0.571914
CDCA3	6.61433	6.89182	-0.27749	0.638042	0.778092
CLDN5	7.44144	7.71896	-0.277515	0.522475	0.691821
RP11-162P23.2	1.23152	1.50924	-0.277718	0.572987	0.731066
LAMP2	11.6357	11.9135	-0.277776	0.133563	0.29901
TMEM88B	0.279967	0.557857	-0.27789	0.788067	0.874392
TCIRG1	9.92143	10.1993	-0.2779	0.360264	0.54772
RFC2	8.71571	8.99362	-0.277913	0.100325	0.255612
IGFL2	1.13299	1.41109	-0.278105	0.738486	0.843904
C14orf28	6.07855	6.35685	-0.278291	0.0972253	0.251408
UTS2R	0.137639	0.415934	-0.278295	0.391817	0.577234
SOHLH1	0.318765	0.597093	-0.278328	0.758201	0.855854
THEMIS2	6.73146	7.00987	-0.278415	0.422478	0.604793
SRA1	9.63857	9.91748	-0.278908	0.0929308	0.245106
RP11-1099M24.7	0	0.279013	-0.279013	0.494674	0.667185
SLC25A52	0.921974	1.20099	-0.279017	0.55541	0.716876
RP11-796G6.2	2.19283	2.47187	-0.279046	0.669321	0.798015
CTD-2021H9.3	0.4084	0.687931	-0.279532	0.779737	0.868909
CD300LB	2.59734	2.87702	-0.27968	0.69637	0.816316
GYPB	0	0.279796	-0.279796	0.773092	0.864678
SPHK1	6.0386	6.31853	-0.279933	0.592321	0.745498
KIR2DL1	0.0678693	0.347939	-0.28007	0.463707	0.640309
RIN1	5.47145	5.75158	-0.280125	0.435126	0.615687
ACSL5	9.19571	9.47587	-0.280159	0.595322	0.747776
PRSS1	0.998808	1.27905	-0.280246	0.941242	0.967922
DDX19B	8.71143	8.99181	-0.280383	0.103502	0.26007
GINS3	5.84859	6.129	-0.280402	0.275509	0.462577
ARNT	8.61429	8.89477	-0.280476	0.120607	0.282291
IL1A	0.309157	0.589647	-0.28049	0.562701	0.722855
TMEM102	5.8343	6.115	-0.280705	0.289094	0.476986
IL10	2.41507	2.69586	-0.280798	0.596825	0.748889
MRPS15	10.8429	11.1237	-0.2808	0.100774	0.25629
ATP1A4	1.29019	1.57103	-0.280837	0.908525	0.948578
MRPL27	10.8371	11.118	-0.280844	0.0526088	0.183899
COG4	9.28714	9.56819	-0.281048	0.111553	0.271242
FOLR2	7.24289	7.524	-0.281106	0.666166	0.796234
PARVG	6.49428	6.77543	-0.281154	0.59833	0.750105
SIPA1L2	6.93143	7.21269	-0.281261	0.432579	0.613705
KLF6	9.27715	9.55883	-0.281678	0.334683	0.523647
PRKACA	10.1814	10.4631	-0.281691	0.0240204	0.132323
SMAGP	7.58715	7.86889	-0.281739	0.38348	0.569605
SMIM8	6.56286	6.845	-0.282137	0.167958	0.343729
AK4	9.10572	9.38808	-0.282365	0.183156	0.361743
KCNA5	1.94798	2.23047	-0.282494	0.584849	0.739569
TGFB1	8.17286	8.45537	-0.282511	0.37176	0.558483
TMEM200B	7.12856	7.41117	-0.282614	0.487849	0.661114
FUCA2	9.65714	9.93993	-0.282792	0.159434	0.332983
MORC4	7.99717	8.28	-0.282828	0.430041	0.611342
MYCT1	5.62149	5.90447	-0.282974	0.641142	0.77994
CPA4	1.32504	1.60811	-0.283073	0.656737	0.790672
BOLA3	9.68571	9.96896	-0.283246	0.148177	0.317632
TLCD2	4.69722	4.98049	-0.283276	0.405138	0.588809
TMEM8C	0.395064	0.678696	-0.283631	0.621105	0.765951
ZC3H12D	3.40591	3.68962	-0.283709	0.725436	0.836445
RAPH1	7.52001	7.80373	-0.28372	0.361404	0.548536
HCCS	8.39286	8.67668	-0.283821	0.0251261	0.134627
FOSL1	4.28983	4.57366	-0.283832	0.289094	0.476986
CDCA2	3.55266	3.83665	-0.283991	0.599836	0.751218
ARL4C	6.89571	7.17973	-0.284025	0.293057	0.481084
PRPF18	8.1	8.38406	-0.28406	0.16464	0.339687
MRPL14	10.4443	10.7285	-0.284205	0.253249	0.438921
RAP2A	7.20712	7.49141	-0.284286	0.130779	0.295538
NDUFAF6	8.65714	8.94151	-0.284365	0.163982	0.338906
PCED1B	5.53714	5.82175	-0.284612	0.685183	0.808406
THY1	8.91571	9.20034	-0.284628	0.54384	0.708115
HSD3B7	9.38286	9.66775	-0.284895	0.672482	0.800003
PSMA6	11.4143	11.6993	-0.285043	0.0171936	0.118925
RBMXL2	0.131198	0.416254	-0.285056	0.212562	0.396515
TIMM8B	10.2114	10.4965	-0.285081	0.0610572	0.19786
MYL12A	12.4229	12.708	-0.285096	0.113024	0.272923
CEP57L1	6.62427	6.90942	-0.285154	0.185305	0.364367
C3orf58	7.34712	7.63235	-0.285223	0.178913	0.356847
RP11-770J1.5	8.22572	8.51104	-0.285322	0.16729	0.342903
GPR115	0.649798	0.935471	-0.285673	0.706012	0.823432
KLF10	8.44	8.7257	-0.285707	0.245234	0.430976
FAM78A	4.74999	5.03574	-0.285747	0.416236	0.599248
PDE6G	4.1029	4.38881	-0.285914	0.743399	0.847127
AL583828.1	0	0.285946	-0.285946	0.61652	0.76262
ORC6	5.19426	5.48036	-0.286097	0.625705	0.769279
FAM49B	8.86	9.14701	-0.287014	0.202403	0.384055
CCNE2	4.84145	5.12846	-0.287018	0.361404	0.548536
C5AR1	6.30282	6.59018	-0.287358	0.28031	0.467534
PARP2	8.18143	8.46879	-0.287362	0.0836306	0.232851
VPS29	10.9943	11.2818	-0.287527	0.0168922	0.118278
UCHL5	8.85428	9.14218	-0.287896	0.194087	0.374599
LL22NC03-75H12.2	0.59814	0.886059	-0.28792	0.824993	0.897537
XRCC4	6.45575	6.74373	-0.287974	0.0719599	0.215018
C1QTNF3	6.87713	7.1653	-0.288178	0.93262	0.962807
CPOX	7.69857	7.98698	-0.288408	0.23826	0.423832
COQ5	9.38428	9.67272	-0.288434	0.0404932	0.161866
MAGOH	9.89143	10.1799	-0.288473	0.0689293	0.210557
SLC2A8	8.73429	9.02282	-0.288531	0.131332	0.2962
ZC4H2	6.48576	6.7743	-0.288538	0.604366	0.753988
UFD1L	10.49	10.7786	-0.288626	0.100774	0.25629
HCLS1	8.02713	8.31594	-0.288807	0.463707	0.640309
SERPINE2	7.17286	7.46215	-0.289284	0.59833	0.750105
ABCA5	8.44571	8.73524	-0.289524	0.346768	0.534655
ILDR2	3.45005	3.7397	-0.289655	0.407589	0.591098
DHRS3	11.7643	12.0542	-0.289943	0.135823	0.301844
LGALS12	0.989066	1.27907	-0.290009	0.494674	0.667185
NDUFB9	12.5943	12.8844	-0.290111	0.279345	0.466353
WDR59	8.67572	8.96594	-0.290223	0.167958	0.343729
HN1	10.4629	10.7531	-0.29023	0.407589	0.591098
AOC1	4.47717	4.76778	-0.290606	0.97233	0.985643
MT1E	11.0843	11.3751	-0.290803	0.994811	0.997275
INO80C	8.55714	8.84795	-0.290816	0.14516	0.314086
CRADD	8.78428	9.0751	-0.290817	0.0942029	0.246817
CLTCL1	6.67429	6.96513	-0.290843	0.296052	0.483952
C17orf72	3.93821	4.22937	-0.291168	0.862311	0.920917
ARHGEF39	5.27147	5.56268	-0.291208	0.693167	0.814344
SLC31A2	7.08284	7.37416	-0.291318	0.292062	0.480145
RP11-676J12.7	2.61116	2.90282	-0.291663	0.788067	0.874392
ADCK5	7.36713	7.65896	-0.291829	0.246116	0.4319
INS	0	0.291906	-0.291906	0.784732	0.87202
IFNL1	0.0968674	0.388951	-0.292084	0.37176	0.558483
CENPA	5.01576	5.30822	-0.292464	0.58634	0.740426
LAMA3	7.58286	7.87536	-0.292502	0.466356	0.642895
EMC2	9.65857	9.95134	-0.292771	0.172005	0.348217
PTPN5	1.82961	2.12243	-0.292829	0.512654	0.682888
SYBU	8.54143	8.8346	-0.293171	0.465031	0.64165
SCNM1	9.45857	9.75174	-0.293172	0.0638008	0.202006
NAGLU	9.71143	10.0048	-0.293402	0.128584	0.292611
LAMP1	11.9529	12.2464	-0.293586	0.0456278	0.171512
TRPA1	2.35625	2.65001	-0.293761	0.71732	0.830346
MRPL4	10.1086	10.4026	-0.293981	0.0616583	0.198712
SRD5A3	8.69428	8.98839	-0.29411	0.111553	0.271242
RNF181	11.8586	12.1528	-0.294214	0.0622643	0.199675
ROBO4	6.53714	6.83138	-0.29424	0.578904	0.735164
TRAPPC2L	10.12	10.4144	-0.294429	0.08879	0.239704
RND2	5.14849	5.44299	-0.294504	0.681999	0.806635
FAS	7.31	7.6046	-0.294598	0.310303	0.498962
COX20	10.2486	10.5434	-0.294817	0.174057	0.350655
MCOLN1	8.74285	9.03782	-0.294968	0.106289	0.263797
OSTC	11.1971	11.4922	-0.295039	0.0347249	0.152682
ZNF780A	7.91144	8.20651	-0.295074	0.116515	0.276874
PSMB1	12.0329	12.3281	-0.295196	0.0536754	0.185702
CCNY	9.62429	9.91953	-0.295244	0.0270167	0.138639
FAM111B	5.21137	5.50675	-0.295376	0.487849	0.661114
SYNCRIP	9.53714	9.83262	-0.295473	0.389424	0.574778
PRSS56	0.120627	0.416214	-0.295587	0.836828	0.905114
CPVL	7.72002	8.01581	-0.295791	0.446693	0.62612
TSN	9.13857	9.43436	-0.295792	0.033084	0.149362
FNDC3A	8.40713	8.70295	-0.295819	0.173371	0.349815
ANKRD20A3	1.3568	1.65263	-0.295829	0.540966	0.706242
ERCC5	9.38571	9.68161	-0.2959	0.0336234	0.150307
VARS2	8.73571	9.03164	-0.295931	0.151241	0.321738
METTL11B	0	0.296444	-0.296444	0.421225	0.603616
GTSF1L	0.18967	0.486262	-0.296592	0.542402	0.707052
UCHL3	9.19714	9.49383	-0.296685	0.163982	0.338906
FN3K	9.86428	10.1613	-0.297024	0.457121	0.634631
C16orf45	7.98715	8.28423	-0.297081	0.618046	0.763782
PP13439	0.385133	0.682361	-0.297228	0.221441	0.405723
PCGF1	8.56429	8.86158	-0.297289	0.0836306	0.232851
MMP11	6.68429	6.98191	-0.29762	0.838522	0.906462
FAM210A	7.15284	7.45074	-0.297899	0.10818	0.266168
ZFAND5	10.9343	11.2322	-0.297963	0.428775	0.609876
NDUFS6	10.7357	11.0341	-0.29838	0.139269	0.306546
HSD17B10	11.3986	11.6971	-0.298542	0.389424	0.574778
FBXO9	9.95714	10.2557	-0.298595	0.113024	0.272923
IL23R	0.439093	0.737944	-0.298851	0.345658	0.533847
PRSS35	2.14515	2.4441	-0.298947	0.59833	0.750105
SNCG	7.84142	8.14043	-0.299012	0.496045	0.66844
TBC1D8B	6.42869	6.72802	-0.299326	0.647362	0.784728
NHLRC1	6.02569	6.32503	-0.299333	0.33686	0.525428
ABI3	6.50854	6.80795	-0.299405	0.291071	0.479423
OSTM1	7.94572	8.24544	-0.299718	0.169973	0.345909
C1orf167	2.2767	2.57669	-0.299987	0.647362	0.784728
CPA5	1.32159	1.62172	-0.300126	0.758201	0.855854
CTD-2006C1.10	0.660136	0.960286	-0.30015	0.501549	0.673019
PTH1R	5.17711	5.47748	-0.300367	0.593821	0.746714
SPRR2D	0.264571	0.565	-0.300429	0.735216	0.841805
GATSL1	2.37673	2.67721	-0.300482	0.581873	0.737239
EPB41L2	7.86001	8.16061	-0.3006	0.501549	0.673019
TARS2	8.77999	9.08074	-0.300745	0.217372	0.401948
SLC25A42	9.04857	9.34933	-0.300759	0.403916	0.587925
IDI2	1.90158	2.2027	-0.301117	0.675649	0.802407
OS9	12.3686	12.6699	-0.301361	0.08879	0.239704
FAM177B	1.77316	2.0746	-0.301446	0.659874	0.79204
DYDC1	0.36634	0.667851	-0.301512	0.735216	0.841805
CNTN2	1.16619	1.46818	-0.301992	0.564165	0.723969
SCARA5	2.44755	2.74962	-0.302078	0.725436	0.836445
NYNRIN	5.35427	5.65647	-0.302199	0.574463	0.731924
MAGEA10	0.0751527	0.377386	-0.302233	0.652042	0.78778
LRP2	1.69408	1.9966	-0.302518	0.968872	0.983727
HCK	6.30282	6.60547	-0.302652	0.481076	0.655201
SLC5A4	1.79039	2.09334	-0.302953	0.634948	0.776033
NDUFAF5	8.35143	8.65473	-0.303305	0.175434	0.352377
AL049840.1	2.74168	3.0452	-0.303518	0.236539	0.422048
IL1RAPL2	1.17086	1.4744	-0.303542	0.886225	0.93554
SLC17A7	1.7579	2.06148	-0.303583	0.461066	0.638259
FBXO7	10.4557	10.7594	-0.303648	0.0531399	0.184656
EGFL7	9.32714	9.63087	-0.303731	0.33686	0.525428
DMC1	3.02951	3.33326	-0.303753	0.561239	0.721588
TEKT1	1.44725	1.75114	-0.303886	0.542402	0.707052
HMG20A	8.08	8.38393	-0.303925	0.029029	0.142731
AK7	4.28999	4.5943	-0.30431	0.272656	0.459864
TMEM127	9.26286	9.56722	-0.304358	0.0840187	0.233183
ST6GALNAC2	5.76857	6.07294	-0.304373	0.490573	0.663768
TAF7L	1.6894	1.99381	-0.30441	0.28031	0.467534
MX2	5.90142	6.20587	-0.304449	0.45581	0.63339
C10orf32	9.43	9.7349	-0.304901	0.134125	0.299496
TFIP11	8.99143	9.29641	-0.304982	0.0528738	0.184365
G6PC2	0.207785	0.513076	-0.305292	0.249665	0.435484
AIMP2	9.34	9.64544	-0.305436	0.123222	0.285875
TNP1	0	0.305472	-0.305472	0.749966	0.850831
IFI35	9.60571	9.91121	-0.305495	0.346768	0.534655
SMYD2	9.45143	9.75765	-0.306218	0.332516	0.52169
KNTC1	6.93713	7.24339	-0.306255	0.339046	0.527302
NUP62CL	4.14572	4.45207	-0.306345	0.826681	0.898462
KCNB1	3.75617	4.0626	-0.306427	0.596825	0.748889
SLC20A2	8.71286	9.01936	-0.306502	0.161371	0.33549
MAP4K4	8.95571	9.26248	-0.306769	0.108657	0.266909
C1orf106	5.57137	5.87838	-0.307011	0.487849	0.661114
SEPT9	11.1171	11.4242	-0.307018	0.325	0.514195
PPP6R2	10.2586	10.5656	-0.307067	0.110097	0.269176
ZNRF2	7.65287	7.96057	-0.307701	0.131887	0.296937
GOLGA6C	0.363615	0.671331	-0.307716	0.869132	0.925434
NDUFAB1	11.0629	11.3706	-0.307781	0.0372176	0.156936
PANX1	7.26859	7.57675	-0.308154	0.09463	0.247402
SNF8	10.8714	11.1797	-0.308236	0.0716179	0.214524
AL590822.1	2.64952	2.95797	-0.308447	0.273605	0.460569
ICAM4	1.97511	2.28363	-0.30852	0.438962	0.619
PTGR1	11.5329	11.8416	-0.308787	0.530969	0.698447
CNTD2	5.13576	5.44464	-0.308881	0.618046	0.763782
CLEC14A	7.44714	7.75611	-0.308971	0.523885	0.692632
WNT9B	1.16641	1.47545	-0.309038	0.539532	0.70528
GPR65	4.32602	4.63527	-0.309249	0.641142	0.77994
SCHIP1	4.78871	5.09817	-0.30946	0.756552	0.85484
ASF1B	5.95998	6.2696	-0.30962	0.601344	0.752279
PNP	8.90144	9.21111	-0.309671	0.298061	0.486231
ITGB1	11.75	12.06	-0.310001	0.133563	0.29901
DHCR24	12.7286	13.0386	-0.310053	0.174744	0.351535
DHRS1	9.62714	9.93728	-0.310137	0.42499	0.607148
GZMM	4.63006	4.94024	-0.310176	0.41748	0.60028
SLC38A7	7.55142	7.86171	-0.310297	0.19558	0.376284
KLHL10	1.48021	1.79058	-0.31037	0.414994	0.598027
CASP4	9.53714	9.84792	-0.310781	0.266077	0.453175
C15orf26	1.25991	1.57075	-0.31084	0.519659	0.689145
DGKH	3.80439	4.1154	-0.311013	0.35686	0.544362
FADS2	10.1386	10.4497	-0.311165	0.474354	0.649739
PCCB	10.23	10.5412	-0.311174	0.314457	0.503242
TBC1D2	7.23572	7.54705	-0.311333	0.312376	0.500879
SBP1	0	0.311499	-0.311499	0.64892	0.785467
ARHGDIB	10.3714	10.683	-0.311526	0.245234	0.430976
GYPC	8.39428	8.70611	-0.311831	0.427511	0.608982
RP11-295P9.3	6.77143	7.08329	-0.311854	0.243477	0.428964
CD300LF	4.23124	4.54311	-0.311871	0.601344	0.752279
RNF5	10.9086	11.2205	-0.311899	0.0942029	0.246817
COX5B	12.1743	12.4864	-0.312125	0.14576	0.314449
CACNA1E	0.314614	0.627376	-0.312762	0.71732	0.830346
KLHL34	0.632514	0.94534	-0.312826	0.62417	0.768274
FLT4	5.86142	6.17492	-0.313503	0.599836	0.751218
MAGEA4	0	0.313618	-0.313618	0.584849	0.739569
MEI1	4.75273	5.06673	-0.313992	0.45581	0.63339
GYPA	0.155836	0.469904	-0.314067	0.572987	0.731066
UGT3A2	2.09284	2.40693	-0.314086	0.69637	0.816316
CPSF4L	0.615485	0.929635	-0.31415	0.539532	0.70528
TSPAN6	9.87857	10.1928	-0.314182	0.0840187	0.233183
MAPK14	8.66286	8.97718	-0.314321	0.0518205	0.182827
FPR1	4.84856	5.16298	-0.314417	0.436403	0.616919
NDUFS7	10.9443	11.2588	-0.314507	0.112532	0.272349
C16orf86	5.61992	5.93456	-0.314646	0.354601	0.542143
PSMD14	9.45286	9.76805	-0.315197	0.0382161	0.158468
ACAT2	9.56286	9.87856	-0.315701	0.431309	0.612571
MT-CO3	18.2657	18.5815	-0.315796	0.435126	0.615687
P2RX7	4.89569	5.21187	-0.316173	0.367135	0.554094
TMBIM6	13.6114	13.9276	-0.316189	0.00910717	0.102861
CENPI	3.63296	3.94916	-0.3162	0.457121	0.634631
TSSK2	0	0.316305	-0.316305	0.378765	0.565137
SPTBN1	10.8286	11.1449	-0.316329	0.0916726	0.243622
LYST	6.87715	7.19349	-0.316344	0.0581242	0.192921
TMEM217	4.35874	4.6752	-0.316458	0.496045	0.66844
AL049829.1	0	0.316504	-0.316504	0.738486	0.843904
CARD18	0.536954	0.853465	-0.316511	0.927451	0.959319
TMEM64	7.60571	7.92225	-0.316538	0.169299	0.34531
TGFBR2	8.90429	9.22117	-0.316884	0.329281	0.518446
PCNA	10.0471	10.3641	-0.316984	0.140432	0.307953
CLEC1B	0.804135	1.1213	-0.317167	0.636494	0.777193
RNASEK-C17orf49	5.64851	5.96583	-0.317323	0.225564	0.409486
BIN2	5.54998	5.86756	-0.317581	0.490573	0.663768
HEY1	5.93	6.24812	-0.318125	0.375252	0.561691
MAGEA9	0.133368	0.451649	-0.318282	0.611949	0.759598
IFI6	11.0043	11.3226	-0.318333	0.37176	0.558483
CDH5	7.36999	7.68842	-0.318437	0.562701	0.722855
WDR65	3.61543	3.93409	-0.318664	0.607394	0.756263
ID1	9.07	9.38879	-0.318795	0.507085	0.678
MCTS1	9.78714	10.106	-0.318863	0.0261294	0.136508
CMTM7	7.47714	7.79614	-0.318999	0.313415	0.502016
TRABD2B	4.58424	4.90358	-0.319343	0.37176	0.558483
SMPDL3A	9.06857	9.38812	-0.319555	0.202403	0.384055
PLCXD3	2.24174	2.5613	-0.319569	0.498793	0.670803
EN1	0.167425	0.487365	-0.31994	0.263291	0.450029
HIST1H3I	0.261697	0.581696	-0.319999	0.546721	0.710343
UBASH3B	3.78123	4.1013	-0.320068	0.533815	0.700573
KIF23	5.15858	5.47899	-0.32041	0.402696	0.586759
EMP2	9.97428	10.2947	-0.320448	0.115509	0.275779
MDFIC	6.71141	7.03192	-0.320507	0.203942	0.386212
TUBA1C	10.6414	10.962	-0.320617	0.776413	0.867007
GRIN2C	1.78166	2.10239	-0.320722	0.258693	0.444548
C5orf64	0.460703	0.781442	-0.32074	0.806476	0.886394
TNIP1	10.4957	10.8166	-0.320896	0.321813	0.510973
CACYBP	10.0543	10.3755	-0.321184	0.0883842	0.239318
KCNT1	0.823848	1.14512	-0.321274	0.55541	0.716876
SOCS3	8.40001	8.72155	-0.321538	0.753257	0.853182
SIKE1	8.31143	8.63299	-0.321552	0.0587013	0.194023
RP11-451M19.3	1.17775	1.49959	-0.321839	0.279345	0.466353
PGA3	1.68592	2.00778	-0.321853	0.664591	0.795343
PSMB10	10.2014	10.5233	-0.321861	0.221441	0.405723
HSD17B3	4.65286	4.97478	-0.321928	0.675649	0.802407
ATP4B	0	0.322109	-0.322109	0.202403	0.384055
PHF11	8.69286	9.015	-0.322141	0.0669678	0.207559
GNAI2	11.3057	11.6282	-0.32244	0.0364349	0.15529
ALDH1B1	9.33143	9.65406	-0.322634	0.288109	0.476138
ACOX1	9.57286	9.89557	-0.322713	0.129678	0.293779
MS4A6A	8.67144	8.99416	-0.322727	0.469014	0.644947
USP15	8.78143	9.10439	-0.322966	0.0174997	0.119454
ARHGAP11A	5.12577	5.44879	-0.323022	0.39663	0.581924
TIMP1	12.3257	12.6489	-0.323179	0.45581	0.63339
PUS10	6.58714	6.91034	-0.323195	0.0555855	0.188761
GOLGA7B	0.227642	0.550891	-0.323249	0.333598	0.522803
TTC7A	7.44143	7.7647	-0.323275	0.120607	0.282291
MDM2	9.81286	10.1362	-0.323384	0.141603	0.309588
CCNT2	7.49145	7.8149	-0.323447	0.740122	0.845297
KCNK10	0.280956	0.604425	-0.32347	0.201636	0.3832
C9orf92	1.13148	1.45514	-0.323659	0.633404	0.775082
GFM2	8.63	8.95376	-0.323753	0.0656858	0.205333
FAM159A	2.82094	3.14469	-0.323758	0.68041	0.80533
RASSF5	6.91858	7.24235	-0.323771	0.309271	0.497961
BTD	9.43714	9.76104	-0.323897	0.226395	0.410586
CCM2L	5.3443	5.66821	-0.323906	0.42625	0.608279
MTO1	8.18286	8.50678	-0.323917	0.0354763	0.153612
C7orf49	9.38571	9.7097	-0.323985	0.0456278	0.171512
FXYD5	9.48	9.80399	-0.323998	0.326067	0.515257
METTL17	9.36	9.68416	-0.324159	0.154353	0.326339
AUNIP	3.2653	3.58962	-0.324319	0.251453	0.437263
SLC23A2	8.18573	8.51023	-0.324509	0.279345	0.466353
NPLOC4	9.55	9.8747	-0.324697	0.0682703	0.209528
ISG15	10.1914	10.5164	-0.324947	0.345658	0.533847
S1PR1	7.44715	7.77265	-0.325509	0.201636	0.3832
OCIAD2	10.6514	10.977	-0.32555	0.0954888	0.248754
MRPS17	8.58857	8.91416	-0.325593	0.240859	0.426165
MRPS28	10.3871	10.7132	-0.326043	0.113024	0.272923
DCAF8	10.7686	11.0949	-0.326361	0.126418	0.290111
RAB1A	11.4543	11.7807	-0.326453	0.0198939	0.12412
SEMA4G	8.38428	8.71097	-0.326691	0.678821	0.80413
SNRPE	11.4457	11.7726	-0.326904	0.0394443	0.160134
C18orf32	10.8229	11.1498	-0.326907	0.239124	0.424498
C9orf40	5.50569	5.83261	-0.326924	0.377592	0.56408
MPLKIP	6.61711	6.9443	-0.32719	0.188928	0.368665
CHEK2	7.06145	7.38866	-0.32721	0.575941	0.732885
PLA2G2C	0.691086	1.0183	-0.327215	0.278383	0.465386
RP11-190A12.7	0.510113	0.837714	-0.327601	0.604366	0.753988
CABP7	1.65075	1.97836	-0.32761	0.16464	0.339687
SLC38A10	10.7471	11.0749	-0.327756	0.0610572	0.19786
LGALS14	0	0.327818	-0.327818	0.564165	0.723969
DTX1	6.40715	6.73516	-0.328008	0.4454	0.625173
MMAB	10.5114	10.8395	-0.328036	0.160078	0.33383
CYB5R1	10.2071	10.5354	-0.328258	0.0653685	0.204798
APOBEC3G	6.42001	6.74828	-0.328274	0.438962	0.619
FKSG68	0.267406	0.59571	-0.328304	0.64892	0.785467
PI4K2B	8.72571	9.05426	-0.328551	0.0470541	0.174496
GOLGA8J	0.876965	1.20559	-0.328621	0.331435	0.520847
KCNAB2	6.86286	7.19201	-0.329148	0.50293	0.674127
LILRA1	2.83428	3.16348	-0.329197	0.263291	0.450029
NOD2	3.46292	3.79224	-0.32932	0.327136	0.516677
DCX	0.247622	0.577001	-0.329379	0.154353	0.326339
FAM166B	3.81599	4.14543	-0.32944	0.766463	0.860434
POLR2F	10.9829	11.3123	-0.329492	0.138113	0.304886
HSPA12B	5.29856	5.62842	-0.329869	0.274556	0.461615
HIBADH	10.29	10.6206	-0.33057	0.12428	0.287087
FAM69C	1.74014	2.07089	-0.330751	0.55541	0.716876
XG	2.29753	2.62851	-0.330983	0.485134	0.658905
PFDN6	11.01	11.341	-0.33104	0.150624	0.320914
CALML3	3.30995	3.64106	-0.331107	0.831751	0.901873
HIST1H2BO	3.14281	3.47399	-0.331177	0.551057	0.713381
C11orf82	4.11138	4.44281	-0.331425	0.368287	0.555144
FXYD6-FXYD2	0.765939	1.0974	-0.331464	0.845305	0.910551
CEACAM3	1.37637	1.70786	-0.331492	0.442818	0.62275
NDUFV1	11.45	11.7816	-0.331577	0.169973	0.345909
TUBA8	5.4242	5.75612	-0.331914	0.558321	0.719308
GPX4	13.1571	13.4892	-0.332085	0.116515	0.276874
ATAD3C	4.54155	4.8737	-0.332152	0.590823	0.74423
ADH5	11.5571	11.8893	-0.332187	0.329281	0.518446
EDEM1	8.51858	8.85084	-0.332263	0.221441	0.405723
HEBP1	10.2886	10.6211	-0.332501	0.0705998	0.213122
CLPS	0	0.33268	-0.33268	0.761502	0.857402
TANK	8.88715	9.2199	-0.332753	0.0300004	0.144236
GNGT2	4.78297	5.11579	-0.332815	0.381118	0.567439
FASTKD1	7.97142	8.30429	-0.332872	0.255055	0.440792
C1orf226	7.08145	7.41433	-0.332884	0.276465	0.46337
C6orf106	10.0557	10.3889	-0.333146	0.182443	0.361002
RAPGEFL1	6.29284	6.62601	-0.333168	0.306186	0.494481
HSPD1	12.5271	12.8605	-0.333361	0.175434	0.352377
TAS2R10	0.856488	1.19013	-0.33364	0.459749	0.637357
USMG5	12.7257	13.0597	-0.334017	0.104425	0.26145
SLC22A13	0.199999	0.534035	-0.334036	0.109616	0.268395
ECE2	7.44144	7.77554	-0.334099	0.134689	0.300093
COMMD8	7.61143	7.94571	-0.334279	0.0411338	0.163351
PSMA3	11.0743	11.4086	-0.334305	0.019326	0.123194
AP000322.53	0.4305	0.764838	-0.334339	0.382298	0.568545
GRN	12.1286	12.4629	-0.334348	0.041783	0.164851
CAPN5	8.92572	9.26054	-0.334821	0.240859	0.426165
DGAT1	9.95143	10.2863	-0.334914	0.340143	0.528466
ENSA	11.71	12.045	-0.334965	0.0106552	0.10604
ITSN1	7.96	8.2953	-0.335303	0.168627	0.34448
CLECL1	2.77958	3.11544	-0.33586	0.893078	0.939506
RP11-201K10.3	0	0.335989	-0.335989	0.61652	0.76262
NPIPA2	3.3027	3.63903	-0.336321	0.605879	0.754996
SKA2	8.61857	8.9549	-0.336331	0.0386218	0.1591
C8orf48	1.62073	1.95714	-0.336405	0.469014	0.644947
PCBD1	11.8929	12.2297	-0.336841	0.244354	0.430052
CPT1A	9.34143	9.67852	-0.337097	0.463707	0.640309
SLC35D2	9.40572	9.74282	-0.337103	0.153727	0.325241
TBC1D10C	5.85573	6.19332	-0.33759	0.487849	0.661114
SCGB2A2	0.241648	0.579272	-0.337624	0.670901	0.799061
DLEC1	3.10688	3.44452	-0.337633	0.214957	0.399144
LRLE1	0	0.337715	-0.337715	0.773092	0.864678
PDE1B	4.2601	4.59792	-0.337823	0.350112	0.537761
CHRNE	3.92582	4.26371	-0.337893	0.496045	0.66844
CCL25	2.93109	3.26918	-0.33809	0.758201	0.855854
FCHSD2	7.16428	7.50255	-0.338267	0.253249	0.438921
WSCD1	4.09293	4.43127	-0.338346	0.474354	0.649739
IL4I1	4.85715	5.19564	-0.338496	0.561239	0.721588
BOLA1	9.12143	9.45993	-0.338508	0.0768904	0.222734
PRSS42	0.55422	0.892783	-0.338564	0.431309	0.612571
RBPMS	10.1643	10.5029	-0.338602	0.498793	0.670803
RTDR1	2.7896	3.12855	-0.338953	0.485134	0.658905
MRPS12	9.88714	10.2263	-0.339165	0.0847991	0.234065
COX6B2	1.30892	1.64828	-0.339359	0.61652	0.76262
ADRM1	11.1443	11.4839	-0.339608	0.02443	0.133249
GRPEL1	9.50429	9.84403	-0.339737	0.0879799	0.238863
SH2D6	2.53815	2.87792	-0.33977	0.48921	0.662514
NHLRC3	7.60144	7.94141	-0.339971	0.138113	0.304886
SH2D3C	6.60285	6.94288	-0.340034	0.390619	0.575935
ZCCHC14	7.37002	7.71024	-0.34022	0.0836306	0.232851
ZNF219	8.08713	8.42742	-0.340284	0.109616	0.268395
RDH10	8.51428	8.85487	-0.340586	0.48649	0.660058
DNA2	5.09431	5.4349	-0.340586	0.332516	0.52169
IL15	5.3557	5.69633	-0.340634	0.416236	0.599248
KLRC1	2.31739	2.65828	-0.340888	0.516851	0.686671
AFAP1L1	5.77289	6.11399	-0.341102	0.419975	0.60263
LACE1	5.70001	6.04157	-0.341564	0.125345	0.288596
LBR	8.88286	9.22446	-0.341604	0.142781	0.311119
C11orf72	0.84271	1.18457	-0.34186	0.0985441	0.252844
CNIH1	10.55	10.8924	-0.342418	0.0495146	0.178814
KCNH7	0.158962	0.502257	-0.343295	0.375252	0.561691
FAM9C	0	0.343401	-0.343401	0.149397	0.319232
TUBA3C	0.812755	1.15618	-0.343428	0.610429	0.758332
CT45A1	0	0.34347	-0.34347	0.659874	0.79204
NSL1	8.68857	9.03205	-0.343472	0.0451606	0.170565
MLF1IP	6.96713	7.3106	-0.343476	0.416236	0.599248
RFWD2	9.38572	9.72923	-0.343511	0.0356662	0.153631
PSMC2	10.5443	10.8881	-0.343836	0.00647108	0.0955855
BLOC1S1	11.8	12.144	-0.344027	0.124812	0.287804
PDE6C	1.07425	1.41884	-0.344589	0.421225	0.603616
CRY2	9.05143	9.39604	-0.344611	0.432579	0.613705
NR0B1	0.280866	0.625625	-0.344759	0.906807	0.947491
SYNE3	3.62983	3.97497	-0.345139	0.223908	0.407741
P2RY6	4.20293	4.54831	-0.345383	0.436403	0.616919
TMEM33	9.10714	9.45272	-0.345576	0.0280848	0.140671
HIST1H2AB	0.729831	1.07541	-0.345579	0.50293	0.674127
PLEK	6.13863	6.48436	-0.345726	0.493305	0.666128
TMED5	9.50286	9.8495	-0.346638	0.15248	0.323505
RP11-527L4.2	0	0.347512	-0.347512	0.475694	0.650401
GINS4	4.78006	5.1278	-0.347732	0.410048	0.593342
U2AF1L4	8.36856	8.71641	-0.347846	0.105821	0.263352
DUSP8	6.53571	6.88372	-0.348011	0.305163	0.493572
TTL	7.49429	7.84235	-0.348064	0.0276227	0.14009
C10orf112	1.34326	1.69134	-0.348073	0.509866	0.680369
PRIM1	6.85428	7.20238	-0.348107	0.228064	0.412421
C1orf54	7.41428	7.76242	-0.348138	0.375252	0.561691
AANAT	0.622886	0.971036	-0.34815	0.376421	0.563024
C2orf74	8.05	8.39819	-0.348187	0.194833	0.375361
PGK1	12.4486	12.7968	-0.34824	0.0444672	0.169174
AZU1	1.08019	1.42849	-0.348296	0.561239	0.721588
CCNJL	3.23278	3.58116	-0.348382	0.450588	0.62911
CHRNB2	0.544353	0.892976	-0.348623	0.159434	0.332983
LGALS2	5.01727	5.36597	-0.348697	0.730321	0.839049
RNF217	6.19568	6.54462	-0.348944	0.0776167	0.223735
PSMB2	9.77858	10.1278	-0.349243	0.0142098	0.11414
DYNLL1	12.4671	12.8169	-0.349736	0.0719599	0.215018
MAMDC4	6.34711	6.69685	-0.349741	0.794748	0.878967
RNASE1	10.1386	10.4884	-0.349815	0.540966	0.706242
CERKL	4.52423	4.87416	-0.349935	0.438962	0.619
SPOCK2	6.65571	7.00577	-0.350053	0.354601	0.542143
GIMAP8	5.77142	6.12147	-0.350054	0.329281	0.518446
MRPS5	9.84429	10.1944	-0.350109	0.213358	0.39743
RETSAT	10.1486	10.4989	-0.350324	0.125345	0.288596
ABAT	9.80143	10.1519	-0.35048	0.580387	0.736381
C8orf56	0.782906	1.1334	-0.350489	0.403916	0.587925
KRTCAP2	12.4557	12.8062	-0.350528	0.120607	0.282291
EPOR	6.30854	6.65932	-0.350786	0.286146	0.474011
FCN1	5.11288	5.46371	-0.35083	0.433851	0.614505
RAD54L	4.86723	5.21832	-0.351097	0.58634	0.740426
SAMD9	4.62868	4.97983	-0.351151	0.25235	0.438321
SUGT1	9.05143	9.40258	-0.351156	0.0157326	0.116213
SRP9	11.95	12.3012	-0.351241	0.0174997	0.119454
TMEM114	0	0.351514	-0.351514	0.3706	0.557338
C1orf177	1.38363	1.73514	-0.351516	0.400263	0.584757
RP11-212D19.4	0.367209	0.718738	-0.351529	0.48649	0.660058
EIF5A2	5.44281	5.79436	-0.351555	0.134689	0.300093
WWC2	6.89286	7.24443	-0.35157	0.168627	0.34448
FILIP1	3.93164	4.28331	-0.351664	0.659874	0.79204
HSPA4	9.94143	10.2931	-0.351696	0.0451606	0.170565
FAM96B	11.2014	11.5532	-0.351761	0.104889	0.262214
PCGF6	6.65571	7.00752	-0.351806	0.0482712	0.1766
UQCRFS1	10.6457	10.9978	-0.35207	0.0315098	0.146392
TRPV3	1.67978	2.03205	-0.352274	0.701185	0.820008
TPP1	10.7429	11.0953	-0.352477	0.0813326	0.229151
ISY1-RAB43	7.13858	7.49111	-0.352532	0.235681	0.421343
TNFAIP1	8.89857	9.25111	-0.352542	0.033084	0.149362
IGFBP3	10.19	10.543	-0.352954	0.791405	0.876388
PPM1N	3.77597	4.12931	-0.353345	0.465031	0.64165
CCL4	6.47003	6.82369	-0.353663	0.372922	0.559674
HACL1	8.77714	9.13097	-0.353829	0.0539449	0.186175
FAM83A	1.32457	1.6787	-0.354131	0.330357	0.519601
LGALS8	9.33714	9.69131	-0.354171	0.0572675	0.191579
LTK	2.34872	2.70332	-0.354599	0.850399	0.913931
CYB5R3	11.83	12.1849	-0.354865	0.0520821	0.183183
PSMB4	12.7329	13.0879	-0.355029	0.0298366	0.143904
PSMB3	11.8386	12.1937	-0.355087	0.0424409	0.165937
UBTD1	7.50429	7.8595	-0.355204	0.0679427	0.209051
AL645608.1	0	0.355411	-0.355411	0.564165	0.723969
MTHFD1L	7.22574	7.58141	-0.35568	0.243477	0.428964
COA3	11.3586	11.7145	-0.355959	0.125881	0.289389
KATNAL2	5.78145	6.13747	-0.356019	0.361404	0.548536
SIAH2	9.14285	9.49923	-0.356373	0.272656	0.459864
COL9A3	5.54285	5.89928	-0.35643	0.564165	0.723969
STYX	7.30857	7.66514	-0.356568	0.0271671	0.138902
C17orf89	10.4129	10.7695	-0.356603	0.0578375	0.192496
ICT1	9.61	9.96674	-0.356744	0.0569842	0.190912
SUPT4H1	10.6986	11.0554	-0.356799	0.00882282	0.101955
POLE4	10.0629	10.4201	-0.357245	0.141017	0.308751
CTD-3105H18.18	0.618325	0.97597	-0.357645	0.493305	0.666128
HLA-DRB5	8.62143	8.9792	-0.357769	0.613471	0.76045
CALML4	8.29144	8.64923	-0.357793	0.251453	0.437263
RGL4	2.93454	3.29248	-0.35794	0.39663	0.581924
AP000679.2	0.0663812	0.4244	-0.358019	0.246116	0.4319
GLB1	9.73143	10.0899	-0.35844	0.0544872	0.18716
SNX7	7.35428	7.71284	-0.35856	0.112042	0.271958
EIF5	10.5614	10.9201	-0.358637	0.0844082	0.233588
CLIC2	5.78004	6.13872	-0.358685	0.350112	0.537761
IMMT	9.72143	10.0802	-0.358773	0.0628752	0.200399
ZNF259	8.93	9.28886	-0.358863	0.0723033	0.215725
CA6	0	0.358973	-0.358973	0.248774	0.434764
SQRDL	9.85	10.2091	-0.359126	0.0689293	0.210557
ATP10B	0.662804	1.02237	-0.359568	0.903372	0.945583
NOVA2	4.05549	4.41527	-0.359785	0.393017	0.578347
CCDC17	3.88868	4.24865	-0.359971	0.364836	0.551722
EPS8L2	10.3557	10.7158	-0.36006	0.264218	0.450978
LCE2D	0	0.360121	-0.360121	0.54384	0.708115
ANO5	4.21435	4.57452	-0.360167	0.351231	0.538753
CYTH4	5.77716	6.13752	-0.360358	0.30824	0.497005
ALKBH6	8.35285	8.71339	-0.360536	0.0776167	0.223735
MRGBP	7.96	8.32064	-0.360639	0.0672915	0.207925
ALDH1A2	7.24145	7.60214	-0.360695	0.377592	0.56408
C11orf45	3.17845	3.53938	-0.360924	0.390619	0.575935
MYO15B	10.1057	10.4673	-0.361569	0.494674	0.667185
CD74	13.8714	14.2331	-0.361625	0.341241	0.529766
PSMA5	11.0571	11.4189	-0.36175	0.0157326	0.116213
C4orf29	6.39141	6.75355	-0.362144	0.173371	0.349815
LPXN	7.33143	7.69423	-0.362797	0.318647	0.507228
MGLL	9.2	9.56289	-0.362885	0.263291	0.450029
DCBLD1	6.67284	7.03574	-0.362904	0.106289	0.263797
KIR2DL3	0.512872	0.875809	-0.362937	0.41748	0.60028
ADAM23	3.31665	3.67969	-0.363034	0.427511	0.608982
BSN	2.65705	3.02043	-0.363379	0.350112	0.537761
TNIP3	1.16974	1.53317	-0.363429	0.339046	0.527302
TBCE	8.67571	9.03919	-0.363482	0.183156	0.361743
ABCA7	6.90713	7.27071	-0.36358	0.449288	0.628065
AC022431.2	0	0.363586	-0.363586	0.281277	0.468289
IBTK	8.72857	9.09225	-0.363674	0.0526088	0.183899
PEBP1	13.42	13.7839	-0.363892	0.363689	0.550674
CLEC4A	5.11584	5.47974	-0.363897	0.659874	0.79204
TIMM23	10.1157	10.4801	-0.364384	0.00369794	0.0908502
WDR12	8.98571	9.3501	-0.364386	0.0929308	0.245106
VWA8	7.01571	7.3805	-0.364789	0.045863	0.172076
ABCA12	0.263226	0.628031	-0.364804	0.334683	0.523647
SPI1	7.31715	7.68201	-0.364864	0.360264	0.54772
ADI1	11.7129	12.0778	-0.364894	0.0954888	0.248754
NDUFA9	10.11	10.475	-0.365001	0.0229572	0.130086
MMACHC	6.67002	7.03503	-0.365011	0.245234	0.430976
RHOF	6.25715	6.62222	-0.365066	0.432579	0.613705
LEKR1	3.81291	4.17811	-0.365199	0.279345	0.466353
TAAR1	0.313563	0.679043	-0.36548	0.303122	0.491976
LMX1A	0.169346	0.535306	-0.36596	0.293057	0.481084
FEN1	8.00714	8.37312	-0.365985	0.179615	0.357698
TNFAIP3	8.05571	8.42171	-0.366005	0.348995	0.536816
MPPE1	9.13285	9.49916	-0.366308	0.0293497	0.143072
AGAP10	5.81137	6.17778	-0.366414	0.285167	0.472907
TNFSF9	2.58437	2.95082	-0.366448	0.459749	0.637357
LMO1	0.356027	0.722696	-0.366668	0.494674	0.667185
DLGAP3	1.55733	1.92414	-0.366801	0.0844082	0.233588
BRIP1	3.75282	4.11996	-0.367142	0.440246	0.620233
NCF4	6.09283	6.46	-0.367164	0.352352	0.539791
RASAL3	5.67288	6.0402	-0.367325	0.284191	0.471718
TH	0.710472	1.07806	-0.367588	0.58336	0.738404
AL136376.1	0.718674	1.08666	-0.367983	0.54961	0.712267
UBE2U	0.218724	0.587157	-0.368433	0.706012	0.823432
MLANA	1.86774	2.23627	-0.368531	0.440246	0.620233
KCNC3	5.33721	5.70574	-0.368531	0.293057	0.481084
ITGAD	1.71621	2.08481	-0.368601	0.54384	0.708115
LDHD	8.73	9.09873	-0.368727	0.491938	0.664972
ZNF408	7.45	7.81889	-0.368892	0.0575519	0.192213
C1orf112	5.94566	6.31469	-0.369031	0.272656	0.459864
TCF7	6.8357	7.20493	-0.369234	0.509866	0.680369
PPIL3	8.76715	9.13695	-0.369801	0.0298366	0.143904
ZCCHC10	8.49714	8.86745	-0.370309	0.0460992	0.172571
GPR89C	5.48712	5.85759	-0.370471	0.137538	0.304022
MAP7D3	5.35428	5.72488	-0.370606	0.127497	0.291376
CCDC146	5.84283	6.21345	-0.370618	0.281277	0.468289
MTRF1	6.65285	7.02369	-0.370844	0.0723033	0.215725
KRTAP5-9	1.74817	2.11906	-0.370883	0.173371	0.349815
PLIN5	8.05858	8.42949	-0.370911	0.418726	0.601407
LRRK2	4.45147	4.82252	-0.371053	0.322873	0.512076
NRM	7.42431	7.79537	-0.371063	0.263291	0.450029
HADH	10.3643	10.7354	-0.371118	0.185305	0.364367
TTPAL	6.96572	7.33685	-0.371125	0.27171	0.45899
CCDC58	9.27571	9.64688	-0.371165	0.0644241	0.202956
LYG1	4.06991	4.4411	-0.371184	0.3706	0.557338
E2F7	2.57152	2.94292	-0.3714	0.292062	0.480145
MBNL2	8.34572	8.71721	-0.371496	0.193344	0.373957
ZNF512B	7.64286	8.01456	-0.371701	0.0859809	0.236075
LEPROTL1	9.03143	9.40325	-0.371828	0.141603	0.309588
RNASE10	1.49029	1.86227	-0.371982	0.250558	0.43654
RAB17	9.73	10.1021	-0.372079	0.298061	0.486231
SLC22A2	1.16016	1.53245	-0.37229	0.4454	0.625173
ATOH8	7.19573	7.56803	-0.372301	0.284191	0.471718
DHRS4-AS1	7.23142	7.60396	-0.372541	0.167958	0.343729
NXPE4	1.19942	1.57228	-0.372861	0.466356	0.642895
EHBP1	8.58571	8.95893	-0.373212	0.0669678	0.207559
MYL4	2.70129	3.07454	-0.37325	0.367135	0.554094
SMPX	2.83543	3.20934	-0.373911	0.759851	0.856814
NKG2-E	1.09643	1.47085	-0.374418	0.565631	0.725237
TPSG1	2.3231	2.69755	-0.374447	0.427511	0.608982
SIRPD	0.472594	0.847044	-0.37445	0.427511	0.608982
MPC2	12.5214	12.896	-0.374578	0.04401	0.168067
FAM72A	4.61996	4.99462	-0.374656	0.316547	0.505078
ELMOD1	1.1961	1.57097	-0.374865	0.39905	0.583781
HAX1	11.0386	11.4135	-0.374885	0.0220607	0.128525
LGR4	8.43571	8.81077	-0.375059	0.137538	0.304022
CHRM5	1.26216	1.63732	-0.375154	0.264218	0.450978
HMGN3	10.33	10.7052	-0.375171	0.225564	0.409486
ARRB2	8.98143	9.35671	-0.375286	0.171326	0.34746
GCSH	9.88571	10.2614	-0.375662	0.132444	0.297712
ABCA10	3.96987	4.34569	-0.375818	0.377592	0.56408
FLAD1	9.40571	9.78154	-0.375829	0.0750988	0.220312
KIF20A	5.31714	5.69302	-0.375884	0.440246	0.620233
MAP1LC3A	9.50999	9.88601	-0.376013	0.382298	0.568545
VPS9D1	7.58285	7.95903	-0.376179	0.119574	0.280991
SPTSSA	9.19143	9.56775	-0.376323	0.0859809	0.236075
FGFR1OP	7.33001	7.70634	-0.37633	0.178213	0.355879
SULT1A4	7.03	7.40641	-0.376407	0.823306	0.896558
GIMAP1	4.96008	5.33658	-0.376494	0.207047	0.389821
MRPS25	9.65143	10.028	-0.376525	0.0578375	0.192496
UBE2Q1	10.1386	10.5153	-0.376694	0.0384185	0.158837
ZFPM1	6.22	6.59685	-0.376842	0.325	0.514195
STARD5	7.5857	7.96262	-0.376915	0.167958	0.343729
ACKR4	2.19554	2.57253	-0.376997	0.318647	0.507228
TGIF2-C20orf24	5.13995	5.51723	-0.377273	0.343445	0.531918
S1PR4	4.09557	4.47288	-0.377311	0.303122	0.491976
CLPSL2	0.384186	0.761668	-0.377482	0.548164	0.711254
ANKRD65	6.69575	7.07332	-0.377568	0.412517	0.595636
ALX3	0.669872	1.04767	-0.377793	0.99827	0.998764
GPBAR1	3.80986	4.18787	-0.378018	0.539532	0.70528
ACVR1C	2.14598	2.52401	-0.37803	0.508475	0.679458
ASB13	9.00428	9.38238	-0.378101	0.315501	0.504558
WAS	6.40717	6.78527	-0.378102	0.225564	0.409486
COMMD4	10.6529	11.031	-0.378151	0.0682703	0.209528
ERAP1	8.24144	8.61963	-0.37819	0.0871759	0.237743
LGALS7B	2.30865	2.68703	-0.378381	0.813198	0.890182
ST20	7.69429	8.07282	-0.378528	0.0650524	0.204335
NMT1	9.78857	10.1671	-0.378542	0.0117648	0.108652
SLC25A30	8.28285	8.66148	-0.378626	0.220623	0.404957
AL627309.1	6.24719	6.62594	-0.378746	0.481076	0.655201
COX6A1P2	6.82285	7.20171	-0.378864	0.136964	0.303417
CHSY3	3.48434	3.86324	-0.378892	0.442818	0.62275
MID1IP1	9.37	9.74913	-0.379128	0.184586	0.363386
SATL1	4.37126	4.75055	-0.379291	0.0641118	0.202358
SHOX2	1.33531	1.71481	-0.379496	0.401478	0.585453
NUAK1	6.10569	6.48527	-0.379575	0.353476	0.541057
MRPL19	9.24	9.62017	-0.380164	0.0159209	0.116213
ADAMTS7	4.23441	4.61477	-0.38036	0.292062	0.480145
UNC13A	1.35837	1.73874	-0.380369	0.50293	0.674127
TRAPPC3L	0.457656	0.83821	-0.380554	0.20011	0.381612
PPP1R27	1.56851	1.94918	-0.380663	0.58634	0.740426
ZNF516	6.44576	6.82654	-0.380785	0.581873	0.737239
GTF2H4	8.54428	8.92523	-0.380953	0.0765293	0.222325
NAA20	10.4471	10.8283	-0.381147	0.0185547	0.121816
CRLS1	10.7371	11.1183	-0.381178	0.0550341	0.187869
C22orf34	3.82561	4.20815	-0.382539	0.402696	0.586759
B3GNT2	7.33287	7.71574	-0.382866	0.181733	0.360184
PSMC4	10.6329	11.0159	-0.383016	0.00574613	0.0940546
RP11-162A12.2	2.35868	2.74182	-0.38314	0.128584	0.292611
IVNS1ABP	9.40143	9.78466	-0.383234	0.0407058	0.162324
FERMT2	8.73286	9.11611	-0.383252	0.173371	0.349815
FAM166A	2.29324	2.67718	-0.383945	0.467684	0.644043
PELO	7.74714	8.13121	-0.384072	0.0368245	0.15611
LGR6	3.80127	4.18567	-0.384406	0.42625	0.608279
MRPL11	9.89	10.2748	-0.384798	0.0198939	0.12412
SOWAHC	7.24	7.62483	-0.384828	0.246116	0.4319
IFLTD1	0.23851	0.623369	-0.384859	0.619575	0.764996
OSBPL11	6.73999	7.12486	-0.384877	0.148786	0.318412
DNAJB11	11.1614	11.5464	-0.38498	0.0851916	0.234793
KCNH4	1.13046	1.51577	-0.385309	0.247	0.432742
MAP1LC3C	0.615847	1.00174	-0.385897	0.377592	0.56408
CLDN24	0	0.385914	-0.385914	0.403916	0.587925
ZNF467	7.28571	7.67178	-0.386066	0.367135	0.554094
C14orf159	8.51286	8.89896	-0.3861	0.25687	0.442709
LOXHD1	0.706432	1.09261	-0.386181	0.467684	0.644043
ZNRF1	7.97857	8.36504	-0.386465	0.0400708	0.161133
PSMA2	11.4814	11.8681	-0.386658	0.00418567	0.0910746
RP11-156E8.1	2.833	3.21978	-0.386786	0.285167	0.472907
PROK2	0.748205	1.13502	-0.386816	0.395423	0.580809
GUCD1	11.1143	11.5012	-0.386922	0.0510421	0.181487
CALCRL	6.71713	7.10416	-0.38703	0.412517	0.595636
AC008964.1	5.22435	5.61157	-0.38722	0.479727	0.653952
PSMA7	11.9114	12.2989	-0.387431	0.00916501	0.102861
PNRC1	10.7514	11.139	-0.38753	0.122696	0.284835
DUSP5	7.11853	7.50677	-0.388244	0.403916	0.587925
SNAI1	5.09427	5.48285	-0.388575	0.470346	0.645998
LYRM5	9.17	9.55876	-0.388758	0.0564213	0.19004
RMND1	7.99	8.37899	-0.388993	0.0638008	0.202006
MRPS31	8.23429	8.62339	-0.389105	0.0446973	0.169624
GPR114	3.42294	3.81221	-0.389276	0.743399	0.847127
CLMN	7.95856	8.34802	-0.389457	0.151241	0.321738
IGDCC4	2.09148	2.48098	-0.3895	0.467684	0.644043
SEC61A2	6.39711	6.78695	-0.389834	0.0601647	0.196471
NFATC2	5.0943	5.48422	-0.389916	0.181025	0.359328
FCGR1B	4.13151	4.52144	-0.389929	0.400263	0.584757
CYB5R4	6.91713	7.30708	-0.389955	0.0374155	0.157334
MNDA	5.37137	5.76154	-0.390172	0.45189	0.630155
ZC3H15	9.48	9.87034	-0.390341	0.292062	0.480145
FBLN7	6.78713	7.17751	-0.390385	0.320756	0.509605
GOLGA8B	8.02285	8.41366	-0.390813	0.381118	0.567439
PRTFDC1	5.38296	5.7738	-0.390842	0.343445	0.531918
RP11-474G23.1	0.0876474	0.478574	-0.390927	0.437681	0.618295
TFB2M	8.50429	8.8954	-0.391117	0.0851916	0.234793
PPID	9.41857	9.80973	-0.391157	0.0198939	0.12412
QRFPR	0.828105	1.21944	-0.391334	0.475694	0.650401
PSMB8	10.5514	10.9428	-0.391392	0.413754	0.596949
YWHAH	10.2243	10.6159	-0.391654	0.0472955	0.174928
RAB12	8.17714	8.56886	-0.391716	0.0783486	0.22499
TMEM249	1.67782	2.07014	-0.392326	0.353476	0.541057
RASAL1	2.42438	2.81696	-0.392583	0.677234	0.80319
MRPL21	10.4143	10.8069	-0.392626	0.0174997	0.119454
CDC20B	1.19305	1.58619	-0.393134	0.879381	0.931554
C10orf99	0.625231	1.01842	-0.393194	0.94987	0.973168
EMC3	10.63	11.0234	-0.393355	0.00398945	0.0908502
CCNB1	7.8057	8.19936	-0.393659	0.367135	0.554094
CCNYL1	7.03143	7.42537	-0.393943	0.0653685	0.204798
TOR3A	8.78143	9.1754	-0.393975	0.0380146	0.158317
TMCO6	7.95714	8.35114	-0.393998	0.437681	0.618295
NLRC5	7.49428	7.88842	-0.394147	0.294053	0.481981
POLR2L	11.68	12.0748	-0.394765	0.0224411	0.129214
C14orf1	9.29	9.68527	-0.395264	0.0420014	0.16514
MYBPHL	0.838143	1.23374	-0.395599	0.860607	0.919961
KCNJ16	1.17571	1.57158	-0.395867	0.979245	0.989405
CACNA2D4	4.56713	4.96372	-0.396589	0.325	0.514195
TMEM70	9.13	9.52678	-0.396778	0.111553	0.271242
HPSE	3.74417	4.14104	-0.396873	0.372922	0.559674
TNFAIP8L2	5.15419	5.55116	-0.396963	0.362546	0.549582
CTD-2616J11.4	0.558838	0.955835	-0.396996	0.186748	0.36598
FAM133A	1.39699	1.79403	-0.397034	0.621105	0.765951
DGCR6	8.11856	8.51584	-0.397277	0.339046	0.527302
SMC6	7.06285	7.4603	-0.397449	0.103502	0.26007
OLFM2	9.18143	9.57893	-0.397494	0.251453	0.437263
DAK	10.8443	11.2418	-0.39756	0.453195	0.631442
CNTLN	6.14429	6.54208	-0.397794	0.135255	0.301023
UQCRQ	13.5071	13.905	-0.397824	0.125881	0.289389
ATP5C1	11.9643	12.3621	-0.397862	0.02793	0.140631
CIDEA	0.775844	1.17406	-0.398211	0.991351	0.995506
CORO1C	8.81286	9.21111	-0.398248	0.105821	0.263352
OPLAH	8.44857	8.84691	-0.398341	0.248774	0.434764
GINS2	5.69572	6.09406	-0.398342	0.325	0.514195
TLX2	0.129754	0.528178	-0.398424	0.290081	0.478269
FREM3	0.104914	0.503343	-0.398429	0.658305	0.79146
KCTD6	7.27571	7.67443	-0.398726	0.0578375	0.192496
DLGAP5	4.58269	4.98144	-0.398757	0.530969	0.698447
BCMO1	2.74856	3.14739	-0.39883	0.344551	0.53286
MLYCD	7.99715	8.39621	-0.399059	0.313415	0.502016
NDUFB3	10.5271	10.9264	-0.399267	0.0160158	0.116299
TPCN2	7.22286	7.62225	-0.399387	0.0981029	0.252209
GNB5	8.30143	8.70087	-0.399443	0.254151	0.43973
NLRP14	0.456017	0.855467	-0.39945	0.0937773	0.246304
GABRA2	0.801909	1.20269	-0.400784	0.94987	0.973168
AUP1	11.2329	11.6337	-0.400801	0.0201251	0.124412
GFOD1	5.29145	5.69225	-0.400806	0.192603	0.373078
PPP1R16B	4.34695	4.74806	-0.401105	0.54961	0.712267
TIMM10	10.0971	10.4983	-0.401108	0.0502735	0.180055
CDT1	5.5329	5.93414	-0.401238	0.59833	0.750105
CD244	2.74564	3.1473	-0.401655	0.310303	0.498962
GPR4	5.74586	6.14755	-0.401696	0.405138	0.588809
PLP2	9.43572	9.83765	-0.401932	0.268883	0.45595
PGP	7.28857	7.69057	-0.401999	0.0963539	0.250114
MRPS7	10.28	10.6823	-0.402284	0.00106204	0.0896302
C1orf131	8.05001	8.45272	-0.402712	0.0569842	0.190912
RBM41	6.70573	7.10849	-0.402758	0.572987	0.731066
MOB3B	4.64994	5.05292	-0.402979	0.309271	0.497961
PCBP1	12.26	12.6633	-0.403255	0.00364706	0.0908502
GABARAPL1	10.2543	10.6584	-0.404071	0.263291	0.450029
AP000350.4	4.55569	4.95982	-0.404126	0.153727	0.325241
PET112	8.04429	8.44862	-0.404337	0.0656858	0.205333
NT5C1B	2.24177	2.6462	-0.404432	0.122696	0.284835
RORA	6.76717	7.17188	-0.404709	0.232274	0.417423
HLA-B	13.8943	14.2991	-0.404775	0.38823	0.573993
MCM6	7.30572	7.71071	-0.404987	0.09463	0.247402
RELB	7.92144	8.32644	-0.405008	0.296052	0.483952
TAP2	8.53	8.93503	-0.405032	0.247	0.432742
RP11-385D13.1	0.388374	0.793408	-0.405034	0.178913	0.356847
NAMPT	10.4671	10.8722	-0.405073	0.317596	0.506131
LAMTOR2	11.3229	11.7281	-0.405264	0.09463	0.247402
BHLHE22	1.73186	2.13721	-0.405354	0.444108	0.623985
EPB42	2.70119	3.10677	-0.405578	0.0723033	0.215725
CDC25B	7.91286	8.31862	-0.405767	0.501549	0.673019
FAM83G	7.09286	7.499	-0.40614	0.254151	0.43973
POLDIP2	10.92	11.3262	-0.406209	0.0411338	0.163351
GHITM	11.14	11.5463	-0.406308	0.0248456	0.13415
MAGIX	7.53857	7.9449	-0.406336	0.19633	0.377049
CLEC2L	0.715548	1.12224	-0.406694	0.751611	0.851901
TIPRL	8.66287	9.0696	-0.406729	0.037814	0.157952
FNDC9	0.0862959	0.493058	-0.406762	0.126418	0.290111
LMAN2	12.0543	12.4612	-0.406955	0.0402816	0.16141
C19orf59	1.47163	1.87874	-0.407115	0.59833	0.750105
UQCC1	8.74714	9.1543	-0.407151	0.0592831	0.19485
IL17RE	5.99568	6.40295	-0.407272	0.440246	0.620233
SPERT	0.0794023	0.486812	-0.40741	0.418726	0.601407
SLCO1C1	2.11209	2.51962	-0.40753	0.297056	0.485156
NRGN	5.73137	6.13922	-0.407852	0.315501	0.504558
FGD2	5.22575	5.63369	-0.407939	0.406362	0.58993
PDSS1	6.80001	7.20822	-0.408216	0.136964	0.303417
C14orf180	0.675308	1.08392	-0.408617	0.691567	0.813251
P2RY8	3.90897	4.31783	-0.408866	0.441531	0.621515
NPY1R	4.00004	4.40926	-0.409216	0.496045	0.66844
MRPS10	8.87572	9.28507	-0.409345	0.00287415	0.0896302
ACTRT3	4.13422	4.54369	-0.409475	0.178213	0.355879
ACKR3	7.33998	7.75064	-0.410653	0.580387	0.736381
GUSB	10.6514	11.0624	-0.410989	0.0820928	0.230508
CRYL1	10.7429	11.1541	-0.411271	0.124812	0.287804
HPN	12.2086	12.62	-0.411395	0.165961	0.341562
SOX7	5.31421	5.72577	-0.411562	0.198591	0.379751
SLC25A5	12.3771	12.7888	-0.411615	0.106289	0.263797
TRPV2	6.72712	7.13889	-0.411767	0.311338	0.49992
TATDN3	7.64429	8.05678	-0.412489	0.0325519	0.148098
TIMM8A	7.16858	7.58145	-0.412865	0.163326	0.338088
VAT1	10.1457	10.5587	-0.412976	0.0477813	0.175832
ARHGAP9	6.50279	6.91597	-0.413182	0.454501	0.632199
GPR19	2.22738	2.64073	-0.413348	0.395423	0.580809
HSD17B12	9.84143	10.255	-0.413568	0.0236168	0.131371
C12orf36	0.483684	0.897814	-0.414131	0.833443	0.902901
RBBP8	7.48572	7.9	-0.414285	0.143967	0.312432
LYNX1	7.54286	7.95728	-0.414417	0.250558	0.43654
CHRM2	0.342403	0.756924	-0.414521	0.633404	0.775082
DNAJC12	7.64284	8.05741	-0.414574	0.446693	0.62612
KLRC3	0.74958	1.16429	-0.414711	0.436403	0.616919
DDIT3	9.47286	9.88768	-0.414828	0.272656	0.459864
PYHIN1	3.55753	3.97243	-0.414895	0.372922	0.559674
ASCC3	8.13	8.54537	-0.415373	0.0185547	0.121816
CALML6	2.86704	3.2826	-0.415567	0.323936	0.513314
CSF1	7.48145	7.89708	-0.415634	0.251453	0.437263
BIRC7	1.46694	1.88273	-0.41579	0.561239	0.721588
POU5F1	4.72573	5.14155	-0.41582	0.45581	0.63339
KLRK1	4.63581	5.05173	-0.41592	0.334683	0.523647
SUCLG2	10.3171	10.7334	-0.41628	0.0967888	0.250814
IGFLR1	8.13858	8.55487	-0.41629	0.362546	0.549582
KIRREL2	0.283664	0.70012	-0.416457	0.151241	0.321738
PLSCR2	0.954608	1.37111	-0.4165	0.479727	0.653952
DHRS4	10.0014	10.4181	-0.416623	0.0699276	0.211971
TMEM38B	7.54286	7.95963	-0.416769	0.0776167	0.223735
STAR	1.55909	1.97605	-0.41696	0.387039	0.572977
C1orf168	6.37427	6.79123	-0.416965	0.453195	0.631442
DESI1	9.08285	9.49983	-0.416978	0.0666453	0.207018
KCNE4	4.82002	5.23775	-0.417728	0.54961	0.712267
SERPINB9	5.69848	6.11634	-0.417862	0.330357	0.519601
CTB-50L17.14	4.55841	4.97632	-0.41791	0.359127	0.546767
RARA	8.83714	9.25524	-0.418092	0.0787167	0.225549
KIR3DL1	0.333451	0.751635	-0.418184	0.15186	0.322677
PDCD1	3.34839	3.76668	-0.418287	0.340143	0.528466
GUK1	12.3257	12.7455	-0.419755	0.0352871	0.15334
OLFML2B	6.31286	6.73265	-0.419796	0.501549	0.673019
SLC25A26	8.42	8.8402	-0.420202	0.00630322	0.0951859
PID1	8.06714	8.48752	-0.420374	0.227228	0.411646
ABCD1	7.41142	7.83188	-0.42046	0.158792	0.332137
ABCB8	8.80428	9.22503	-0.420749	0.0916726	0.243622
C11orf54	9.56714	9.98799	-0.420844	0.146965	0.316075
GLRX5	10.0057	10.4266	-0.420927	0.0390312	0.159595
HEXB	11.56	11.9811	-0.421073	0.118547	0.279371
KIAA0101	7.19858	7.62027	-0.421688	0.394219	0.579601
RNF130	10.2929	10.7147	-0.421808	0.0306634	0.144937
HORMAD1	0.694964	1.11682	-0.421861	0.270765	0.45799
ATP5H	12.6986	13.1207	-0.4221	0.0105891	0.105961
SH3TC1	7.57429	7.99644	-0.422149	0.0733415	0.217646
LYPD8	0.268529	0.690795	-0.422266	0.498793	0.670803
C19orf77	4.44282	4.8651	-0.42228	0.799769	0.882163
CISD3	10.5986	11.0209	-0.422336	0.0798293	0.227093
C19orf57	4.77565	5.1981	-0.422451	0.234826	0.420682
TTC13	7.01857	7.44128	-0.422705	0.11451	0.274473
ITM2B	12.9629	13.3856	-0.422747	0.0296735	0.143727
ARSB	6.36283	6.78608	-0.423247	0.0607585	0.197349
DEPDC1	4.20317	4.62674	-0.423572	0.509866	0.680369
TMEM104	7.5743	7.99829	-0.423988	0.079457	0.226565
AREGB	0.533101	0.95737	-0.42427	0.584849	0.739569
DOK2	5.7429	6.16741	-0.424517	0.329281	0.518446
NDUFS4	10.6	11.0246	-0.424632	0.0364349	0.15529
SLC9A6	6.12284	6.54781	-0.424966	0.0844082	0.233588
DERL1	10.0629	10.4879	-0.425028	0.0589916	0.194488
CYCS	10.6129	11.0379	-0.42506	0.0338049	0.150674
ESRRA	9.51428	9.93963	-0.425347	0.115008	0.275089
TREM1	3.76307	4.18914	-0.426069	0.653606	0.788831
CDK1	6.68423	7.11066	-0.426432	0.3706	0.557338
FAM131C	1.58198	2.00907	-0.427083	0.911962	0.95075
NLRC4	3.21855	3.64613	-0.427584	0.362546	0.549582
GPSM3	7.17427	7.60201	-0.427748	0.33686	0.525428
RP11-178L8.4	3.78989	4.21772	-0.427822	0.738486	0.843904
KLRD1	3.67142	4.09933	-0.42791	0.279345	0.466353
OXNAD1	7.26287	7.69104	-0.428175	0.0336234	0.150307
MARCH2	9.40143	9.82963	-0.428203	0.0360488	0.154258
ABCC12	0.0722701	0.500955	-0.428685	0.316547	0.505078
TPM3	11.4786	11.9073	-0.428744	0.00482798	0.0934268
SPRYD4	8.65429	9.08336	-0.429067	0.134689	0.300093
PCDH17	4.69424	5.12331	-0.429068	0.340143	0.528466
APOBEC3B	5.16288	5.59234	-0.429456	0.433851	0.614505
TANGO6	6.66142	7.09111	-0.429692	0.0663242	0.206513
SLC7A2	8.50571	8.93557	-0.429864	0.302105	0.490763
SFXN1	8.96428	9.39433	-0.430047	0.183156	0.361743
PDE4C	3.55557	3.9857	-0.430134	0.743399	0.847127
NTHL1	8.89428	9.32443	-0.430147	0.14576	0.314449
APOL2	9.31	9.7406	-0.430605	0.0575519	0.192213
RGS19	6.88285	7.31373	-0.430879	0.0435568	0.167637
CTAG2	1.47569	1.90697	-0.431285	0.764808	0.859212
GRIN2A	1.08521	1.51665	-0.431437	0.718941	0.831641
ESD	10.73	11.1614	-0.431443	0.0166939	0.117658
GIMAP4	7.72857	8.16013	-0.431561	0.264218	0.450978
UBE2T	7.11286	7.54443	-0.431571	0.375252	0.561691
RP11-817J15.3	2.27827	2.70997	-0.4317	0.61652	0.76262
IFI27L2	8.04427	8.47601	-0.431738	0.39905	0.583781
TMEM170B	5.67856	6.11034	-0.431779	0.131332	0.2962
RNFT1	7.73714	8.16896	-0.431817	0.0400708	0.161133
LILRA5	3.73407	4.16609	-0.432021	0.296052	0.483952
LRRC28	8.43999	8.87205	-0.432054	0.210975	0.394525
CLDND2	5.4342	5.86633	-0.432137	0.343445	0.531918
LRRC8D	7.88429	8.31658	-0.432291	0.0747446	0.219698
SMC4	7.78428	8.21701	-0.432733	0.133002	0.298526
FERMT3	7.16714	7.5999	-0.432761	0.296052	0.483952
OLAH	0.770884	1.20371	-0.432823	0.335771	0.524582
PRR18	3.04028	3.47333	-0.433047	0.568568	0.727824
KRT23	5.83155	6.26471	-0.433158	0.542402	0.707052
IL2RG	7.44284	7.87608	-0.433235	0.38823	0.573993
SEC14L2	10.31	10.7435	-0.433457	0.12375	0.286517
CSF2	0.387271	0.820793	-0.433521	0.331435	0.520847
TMCO2	0.18967	0.623448	-0.433778	0.389424	0.574778
E2F2	2.96261	3.3964	-0.433792	0.359127	0.546767
GOT2	10.8714	11.3056	-0.434143	0.0908414	0.242546
ASPSCR1	9.65715	10.0913	-0.434163	0.334683	0.523647
AC092964.2	0	0.434197	-0.434197	0.64892	0.785467
GP9	0.30584	0.7403	-0.43446	0.316547	0.505078
ALG14	6.70431	7.13879	-0.434483	0.131887	0.296937
RLN3	0	0.434662	-0.434662	0.475694	0.650401
SPIRE2	6.70428	7.13916	-0.434879	0.202403	0.384055
MRPS22	9.25857	9.69352	-0.434951	0.0276227	0.14009
HEMGN	0.131198	0.566648	-0.43545	0.112532	0.272349
JAKMIP2	2.72142	3.15689	-0.435471	0.321813	0.510973
MEF2BNB	8.58286	9.01842	-0.435565	0.0435568	0.167637
ARL11	2.26833	2.70416	-0.435829	0.186748	0.36598
NDUFAF1	8.51286	8.94869	-0.435829	0.0325519	0.148098
SIK2	7.75001	8.18598	-0.435969	0.0836306	0.232851
AMFR	10.2914	10.7276	-0.436189	0.0247064	0.133875
CAPN11	2.44553	2.88206	-0.436531	0.233973	0.419566
DISP2	4.2343	4.67085	-0.436554	0.325	0.514195
DEPDC5	7.41142	7.84805	-0.43663	0.0276227	0.14009
PSMD1	10.0343	10.4711	-0.436857	0.00182413	0.0896302
CD274	4.0828	4.51995	-0.437155	0.134125	0.299496
CDK11A	8.61429	9.05168	-0.437392	0.0309996	0.145544
SLC2A5	5.65001	6.08742	-0.437416	0.508475	0.679458
ARHGEF2	8.00856	8.44627	-0.437712	0.178913	0.356847
TRIM6	4.34292	4.7812	-0.43828	0.219807	0.404356
CDC14B	7.37571	7.81406	-0.438347	0.116011	0.276218
UMPS	8.84	9.27876	-0.438757	0.0200092	0.124371
NUP210L	0.157109	0.596745	-0.439635	0.0705998	0.213122
MVD	9.52857	9.96822	-0.439652	0.18387	0.362564
TNFRSF1A	10.5971	11.0368	-0.439704	0.00982325	0.103891
RP11-80A15.1	2.43516	2.87497	-0.43981	0.220623	0.404957
HTR1D	1.75643	2.19633	-0.439897	0.858904	0.919004
NDUFS3	10.83	11.2699	-0.439898	0.0236168	0.131371
RTTN	6.17145	6.61154	-0.44009	0.114013	0.273967
GOLIM4	8.41571	8.85621	-0.440493	0.0495146	0.178814
AMICA1	6.70855	7.14916	-0.440619	0.329281	0.518446
MGMT	9.24572	9.68641	-0.440693	0.19633	0.377049
IL18	6.14428	6.58503	-0.440751	0.361404	0.548536
C1D	8.87143	9.31228	-0.440854	0.00197732	0.0896302
PDE4DIP	9.31286	9.75376	-0.440899	0.160078	0.33383
LAMB1	9.01428	9.45537	-0.441088	0.332516	0.52169
SLC16A3	7.4343	7.87544	-0.441144	0.351231	0.538753
TOLLIP	10.1471	10.5883	-0.441146	0.0132952	0.111891
FBLL1	3.0769	3.51816	-0.441253	0.58336	0.738404
OTOG	0	0.441287	-0.441287	0.362546	0.549582
FAM180B	0.184969	0.62645	-0.441481	0.157514	0.330337
HS6ST1	9.12286	9.5646	-0.441742	0.0660044	0.205975
NEB	5.93284	6.37476	-0.441919	0.693167	0.814344
WDR91	7.26714	7.7092	-0.442057	0.0446973	0.169624
INF2	9.4	9.84228	-0.442284	0.113517	0.27339
GFM1	8.79857	9.24107	-0.442503	0.00283372	0.0896302
GPR85	2.79586	3.2384	-0.44254	0.35686	0.544362
SLC6A20	0.926733	1.36934	-0.44261	0.628779	0.771393
PLK3	6.41145	6.85409	-0.442644	0.127497	0.291376
SKP2	6.71142	7.1547	-0.443274	0.154982	0.327173
DNAH17	2.97115	3.41451	-0.443366	0.173371	0.349815
LRRC32	8.24143	8.68514	-0.443709	0.240859	0.426165
HDAC6	9.93714	10.3813	-0.444164	0.0619607	0.198982
CD4	7.73426	8.17846	-0.444195	0.332516	0.52169
OCLN	8.18715	8.63141	-0.444259	0.111066	0.270564
UROD	10.4657	10.9103	-0.444622	0.0463364	0.172926
TRIB2	8.10143	8.54611	-0.444676	0.0929308	0.245106
PKHD1	1.82373	2.26843	-0.444704	0.437681	0.618295
RAP2B	6.17856	6.6237	-0.445134	0.030165	0.144455
ABHD3	8.54714	8.99242	-0.445271	0.231427	0.416272
TCTEX1D4	1.61828	2.06373	-0.445447	0.493305	0.666128
PIN4	8.79715	9.24265	-0.445502	0.0137874	0.112903
APOL6	7.49142	7.93705	-0.445627	0.115008	0.275089
SPNS2	6.35711	6.80301	-0.445902	0.307212	0.495698
EPAS1	10.1457	10.5917	-0.44603	0.139849	0.307267
CDCA8	5.70573	6.15194	-0.446208	0.303122	0.491976
C1QL1	4.00867	4.45502	-0.446354	0.602854	0.753185
SNAP25	4.30833	4.75503	-0.446692	0.418726	0.601407
RFX8	1.79399	2.24088	-0.446895	0.343445	0.531918
GPC5	2.14685	2.5938	-0.446947	0.710851	0.826271
ACAP3	8.06	8.50708	-0.447082	0.04401	0.168067
TMEM151A	1.95079	2.39802	-0.447233	0.639591	0.779146
TMEM106A	4.67423	5.12187	-0.447634	0.230583	0.415451
PLAU	6.46426	6.91214	-0.447882	0.25235	0.438321
ABCA8	6.49	6.93788	-0.447886	0.306186	0.494481
NTSR1	0.550654	0.998598	-0.447944	0.3197	0.508327
MAST3	6.56	7.00798	-0.447985	0.172005	0.348217
PLIN1	5.0085	5.45667	-0.448172	0.773092	0.864678
CTSL	10.9029	11.3512	-0.448353	0.0396522	0.160584
FRK	5.85291	6.3013	-0.44839	0.3197	0.508327
AK3	9.89714	10.3456	-0.448493	0.0390312	0.159595
CLCN1	0.82415	1.27334	-0.449191	0.299069	0.487264
SLC20A1	8.18429	8.63372	-0.449433	0.0672915	0.207925
LRIT3	1.25629	1.70637	-0.450079	0.0327284	0.148456
DDB2	8.02	8.4702	-0.450206	0.142191	0.310316
C22orf15	1.88793	2.33814	-0.450206	0.419975	0.60263
AMMECR1	5.9773	6.42761	-0.450317	0.804798	0.88503
SCP2	12.1186	12.5689	-0.450321	0.0526088	0.183899
GOLGA8S	2.06112	2.51156	-0.450441	0.108657	0.266909
CASR	0.411844	0.862476	-0.450632	0.581873	0.737239
GPX1	12.3514	12.8031	-0.451625	0.128584	0.292611
PHKA2	8.99572	9.44745	-0.451732	0.0492638	0.17851
C10orf11	8.04857	8.50097	-0.452408	0.0967888	0.250814
CD58	7.3357	7.78812	-0.452418	0.0581242	0.192921
ATOH7	1.81015	2.26278	-0.45263	0.367135	0.554094
SLC35B1	10.3286	10.7815	-0.45294	0.019665	0.123838
CD52	8.53429	8.98765	-0.453361	0.348995	0.536816
NDUFAF4	8.89857	9.35211	-0.453539	0.160078	0.33383
NDUFA1	11.6086	12.0623	-0.453711	0.0258392	0.135732
CD59	11.9843	12.4382	-0.453869	0.0347249	0.152682
LRRC25	5.08136	5.53527	-0.453905	0.210975	0.394525
CABLES1	6.28853	6.74252	-0.453986	0.114013	0.273967
MGST3	11.2729	11.7273	-0.454457	0.0628752	0.200399
FXYD7	1.85857	2.31308	-0.454508	0.364836	0.551722
KANK1	9.25857	9.71312	-0.454549	0.0482712	0.1766
ATP2B4	8.51572	8.9704	-0.454684	0.316547	0.505078
ASB11	0.48066	0.935611	-0.454951	0.473016	0.648394
MAFB	7.57142	8.02671	-0.455292	0.157514	0.330337
SNX24	7.11571	7.57104	-0.455336	0.237398	0.422918
SFT2D2	7.38715	7.84285	-0.455702	0.00928168	0.103009
FBXL6	8.32572	8.78158	-0.455862	0.0985441	0.252844
FGR	5.79289	6.24875	-0.455869	0.112042	0.271958
NR2F6	9.49	9.94611	-0.45611	0.0959206	0.24938
CD300E	2.27703	2.7334	-0.456378	0.368287	0.555144
MSRB2	9.88286	10.3393	-0.456434	0.127497	0.291376
NFKBIB	8.5	8.95664	-0.456646	0.0672915	0.207925
MTRNR2L2	3.01485	3.47171	-0.456859	0.37994	0.566288
PFDN2	10.7386	11.1957	-0.457098	0.0547601	0.187531
BUB1	4.94714	5.40467	-0.457537	0.38348	0.569605
S100A3	3.43818	3.89599	-0.457808	0.251453	0.437263
GYPE	1.26164	1.71948	-0.457844	0.199349	0.380761
LILRB2	5.18847	5.64648	-0.458016	0.387039	0.572977
NTS	2.44135	2.90011	-0.458766	0.958505	0.97756
IL12RB2	1.89174	2.35083	-0.459089	0.339046	0.527302
RARRES3	10.2914	10.7506	-0.45914	0.360264	0.54772
GPR35	4.44284	4.90208	-0.459243	0.804798	0.88503
ACRC	3.314	3.77393	-0.459933	0.125881	0.289389
C9orf53	0.361581	0.821545	-0.459964	0.304141	0.492839
PARP15	3.37979	3.8398	-0.460003	0.558321	0.719308
RALGPS2	7.14715	7.60745	-0.460301	0.112042	0.271958
STK17A	7.33715	7.79745	-0.460304	0.0616583	0.198712
IRX6	0.423849	0.884653	-0.460804	0.312376	0.500879
EIF2S3L	2.6857	3.14669	-0.460991	0.348995	0.536816
H2AFB3	0.799146	1.26019	-0.461046	0.423733	0.605827
NINJ1	10.3486	10.8104	-0.461862	0.0296735	0.143727
DISP1	5.74427	6.20678	-0.462513	0.116515	0.276874
PTGDR	1.89862	2.36141	-0.462789	0.232274	0.417423
PRPSAP1	9.95	10.413	-0.462986	0.0644241	0.202956
ETV1	5.85995	6.32338	-0.463426	0.427511	0.608982
PCCA	9.69429	10.1579	-0.4636	0.0392373	0.159792
DFNA5	6.30141	6.76521	-0.463796	0.224735	0.408633
ISOC1	9.04286	9.50671	-0.463854	0.04401	0.168067
MRPL13	9.61857	10.0825	-0.463912	0.0320272	0.14707
TFB1M	7.38715	7.85114	-0.46399	0.019665	0.123838
COMMD9	9.25429	9.71862	-0.464339	0.00796544	0.0984499
TRIAP1	9.24571	9.7104	-0.464689	0.00160873	0.0896302
CLPB	7.68285	8.14789	-0.465033	0.133563	0.29901
HLA-C	13.4657	13.9315	-0.465796	0.137538	0.304022
L3HYPDH	7.71715	8.18309	-0.465939	0.139849	0.307267
ATG16L2	7.27572	7.74178	-0.466055	0.114013	0.273967
LRRC61	8.08429	8.55037	-0.466082	0.080203	0.227552
SLC4A2	10.9371	11.4035	-0.466314	0.0719599	0.215018
NMT2	7.94143	8.40805	-0.466623	0.197835	0.378782
CXXC5	9.57571	10.0424	-0.466702	0.0544872	0.18716
CCL13	2.69398	3.16072	-0.466738	0.414994	0.598027
ENDOG	8.51858	8.98587	-0.467292	0.0472955	0.174928
WDR62	4.1515	4.61894	-0.467443	0.264218	0.450978
DEFA6	0	0.46885	-0.46885	0.595322	0.747776
HLA-DMA	9.53714	10.0061	-0.468964	0.221441	0.405723
SLC1A1	7.23573	7.70495	-0.469224	0.160078	0.33383
C1QTNF6	6.88142	7.35067	-0.46925	0.305163	0.493572
HPS5	7.16002	7.62967	-0.469648	0.0689293	0.210557
IDNK	7.86714	8.33705	-0.469905	0.221441	0.405723
BIVM-ERCC5	3.69144	4.16173	-0.470291	0.551057	0.713381
PSME2	12.0343	12.5048	-0.470479	0.0338049	0.150674
FEM1A	7.36286	7.83372	-0.470863	0.179615	0.357698
CXCL10	7.55713	8.02815	-0.471019	0.497418	0.669745
UGGT1	8.33571	8.80678	-0.471068	0.0354763	0.153612
NSG2	0.837076	1.30897	-0.471893	0.229741	0.414672
SELO	9.31	9.78211	-0.472113	0.143373	0.311737
SFTPC	0.887174	1.35935	-0.472177	0.644249	0.782413
RP1-4G17.5	0	0.472595	-0.472595	0.362546	0.549582
C17orf64	0.460308	0.934081	-0.473773	0.278383	0.465386
GCLC	8.99285	9.46685	-0.473994	0.0933533	0.245793
MEST	8.17429	8.64892	-0.474639	0.171326	0.34746
TXNRD1	9.77571	10.2504	-0.474655	0.212562	0.396515
KIF17	4.4642	4.93886	-0.474661	0.328207	0.517651
SYPL2	5.01712	5.49189	-0.474768	0.316547	0.505078
EP400NL	6.43571	6.91054	-0.474834	0.0382161	0.158468
SSX5	0	0.474925	-0.474925	0.438962	0.619
CENPF	5.98567	6.46068	-0.475013	0.364836	0.551722
ADAMTSL4-AS1	2.16291	2.63814	-0.475233	0.462386	0.639114
MOCS2	9.74857	10.2242	-0.475592	0.00704475	0.0955855
COX7B	11.5671	12.0428	-0.475643	0.0523449	0.183575
TLR1	5.03003	5.50573	-0.475706	0.243477	0.428964
ADH7	0.623277	1.09907	-0.475792	0.574463	0.731924
DHRS9	3.79289	4.26879	-0.475903	0.187472	0.366611
GPR37L1	1.04328	1.5192	-0.475921	0.0942029	0.246817
EGLN1	8.31572	8.79168	-0.475961	0.0598696	0.195964
ZFAND2B	9.66	10.1367	-0.476743	0.00928168	0.103009
IGLON5	1.26563	1.74247	-0.476843	0.206267	0.388755
SIGLEC9	3.89583	4.37327	-0.477445	0.223084	0.407094
NOTCH4	7.08714	7.5648	-0.477662	0.207828	0.390767
DPP9	8.85857	9.33624	-0.47767	0.0954888	0.248754
TCP10L	4.98437	5.46238	-0.478011	0.678821	0.80413
MSANTD3-TMEFF1	1.10707	1.58538	-0.47831	0.523885	0.692632
CCL3	6.13137	6.60992	-0.478554	0.58634	0.740426
ZCCHC9	8.83714	9.31584	-0.4787	0.0641118	0.202358
AVPR1A	3.79879	4.27797	-0.479176	0.604366	0.753988
MS4A7	6.78286	7.26218	-0.479321	0.331435	0.520847
KLRC4	0.936771	1.41618	-0.479409	0.4454	0.625173
H2AFB1	0.252849	0.732451	-0.479603	0.314457	0.503242
CAMK1D	6.04717	6.52698	-0.479808	0.269823	0.456821
GPR84	2.09566	2.57554	-0.479879	0.341241	0.529766
MSH5-SAPCD1	5.4413	5.9213	-0.479998	0.186025	0.365035
ECHS1	12.1386	12.6192	-0.480589	0.19633	0.377049
HBG1	0	0.48072	-0.48072	0.403916	0.587925
INTS7	7.33428	7.81524	-0.480958	0.00791442	0.0984499
PCOLCE2	7.50288	7.98389	-0.481005	0.309271	0.497961
TIMM21	8.29286	8.77413	-0.481265	0.0147317	0.114363
DKFZP779J2370	4.13873	4.62028	-0.481547	0.155612	0.328123
SPINK13	0.572904	1.0547	-0.481798	0.437681	0.618295
NRG3	0.778246	1.26006	-0.481813	0.618046	0.763782
GPR146	6.9043	7.38658	-0.482283	0.122171	0.284161
RP11-126K1.2	5.17863	5.66096	-0.482334	0.189658	0.369655
BAMBI	7.66002	8.14243	-0.482407	0.235681	0.421343
PKN3	5.90995	6.39265	-0.482697	0.206267	0.388755
CLLU1OS	0.383407	0.866581	-0.483174	0.5381	0.704267
LDLR	9.27429	9.75768	-0.483398	0.218182	0.402831
DNAH14	6.92	7.40369	-0.483689	0.0666453	0.207018
MRPS36	9.53572	10.0198	-0.484047	0.00766368	0.0976704
TEX37	0	0.484288	-0.484288	0.485134	0.658905
FAM83C	0.330013	0.814301	-0.484288	0.15248	0.323505
CT45A5	0	0.484367	-0.484367	0.475694	0.650401
SH2D2A	4.70295	5.18829	-0.485341	0.237398	0.422918
PLCZ1	0	0.485716	-0.485716	0.242602	0.428459
ITGB2	8.21857	8.7044	-0.485826	0.259608	0.4457
SLC6A7	0.197721	0.683864	-0.486143	0.0550341	0.187869
DCDC1	2.08628	2.57293	-0.486646	0.378765	0.565137
C1QC	9.75428	10.2414	-0.487127	0.258693	0.444548
FAM194B	3.07608	3.56326	-0.487183	0.0631825	0.200782
NBPF12	6.49288	6.98017	-0.487284	0.12009	0.281586
PGF	6.16005	6.64735	-0.487298	0.267946	0.45508
LYSMD2	7.85715	8.34446	-0.487316	0.00916501	0.102861
AF165138.7	0	0.487467	-0.487467	0.0981029	0.252209
GLA	8.53143	9.01923	-0.487801	0.0216859	0.127607
FADS1	8.16429	8.65235	-0.488056	0.25778	0.443775
ANKRD39	8.14857	8.63742	-0.488851	0.0267181	0.137883
KLHL4	1.34628	1.83529	-0.489011	0.261445	0.447967
SOWAHD	2.47207	2.9611	-0.489024	0.30824	0.497005
KIAA1456	3.40151	3.89056	-0.489046	0.194087	0.374599
RP4-539M6.19	2.31416	2.80342	-0.489263	0.630319	0.772866
TMEM220	8.62	9.10997	-0.489968	0.509866	0.680369
ATP4A	0	0.490005	-0.490005	0.17682	0.354145
TRMT1L	7.10714	7.59722	-0.490071	0.0164002	0.11713
SIRT4	5.39145	5.88207	-0.490621	0.0705998	0.213122
EEPD1	8.31857	8.80973	-0.491165	0.0712772	0.214102
ZC2HC1B	0.279702	0.770891	-0.491189	0.311338	0.49992
ESAM	8.11429	8.60587	-0.491587	0.306186	0.494481
POLQ	2.53955	3.03121	-0.491651	0.273605	0.460569
BORA	5.1185	5.61026	-0.491764	0.0309996	0.145544
H2AFB2	0.788217	1.28006	-0.491842	0.389424	0.574778
SHFM1	12.1286	12.6207	-0.4921	0.0638008	0.202006
CDH13	5.89993	6.39228	-0.492355	0.131332	0.2962
FCER1G	9.05285	9.54523	-0.492384	0.275509	0.462577
SH3KBP1	7.20571	7.69819	-0.492475	0.0578375	0.192496
NCOA7	8.00141	8.49409	-0.492683	0.202403	0.384055
PSMC3	11.0286	11.5213	-0.492704	0.0040725	0.0908502
BATF	5.47137	5.96414	-0.492768	0.400263	0.584757
LCN15	0.851665	1.34444	-0.492779	0.853799	0.915909
NDUFA4	11.3286	11.8218	-0.493275	0.0303303	0.144563
FES	7.42428	7.91758	-0.493298	0.202403	0.384055
ITGA1	8.05857	8.55188	-0.493309	0.239124	0.424498
NQO2	9.99286	10.4869	-0.494051	0.273605	0.460569
HDGF	11.6829	12.177	-0.494155	0.00982325	0.103891
S100A1	5.89286	6.38703	-0.494169	0.545279	0.709128
HIST2H3PS2	0.355796	0.850232	-0.494436	0.419975	0.60263
MMAA	7.0243	7.51953	-0.495235	0.0729941	0.217146
FOXD2	3.31142	3.80671	-0.495286	0.154982	0.327173
SSTR1	5.38713	5.88288	-0.495743	0.343445	0.531918
APLF	3.91701	4.41289	-0.495885	0.105821	0.263352
FJX1	5.31006	5.80627	-0.49621	0.109616	0.268395
KCNK17	2.39345	2.8898	-0.496353	0.283218	0.470574
ITGAX	6.01427	6.51077	-0.4965	0.276465	0.46337
PSTPIP2	6.84858	7.34521	-0.49662	0.102131	0.258406
CNN3	10.7729	11.2696	-0.496743	0.144563	0.313239
C1RL	9.54571	10.0429	-0.497175	0.110581	0.269924
NOS2	2.55214	3.04975	-0.497614	0.416236	0.599248
RASL10B	4.00444	4.50213	-0.497689	0.45581	0.63339
SLC44A1	8.10715	8.6054	-0.49825	0.029189	0.143016
FKBP1C	4.17865	4.67695	-0.498305	0.305163	0.493572
ADIPOR2	9.35429	9.85302	-0.498733	0.00495998	0.0934268
CRLF2	0.369107	0.867876	-0.498769	0.407589	0.591098
PALMD	8.02001	8.51879	-0.498785	0.0963539	0.250114
VKORC1	11.2371	11.7361	-0.498998	0.143967	0.312432
RP11-20I23.1	1.58816	2.08731	-0.499145	0.433851	0.614505
AC016722.2	2.94992	3.44933	-0.499412	0.109616	0.268395
SLC38A8	0.492889	0.992348	-0.499459	0.335771	0.524582
SPATA22	0.265414	0.764931	-0.499517	0.243477	0.428964
DNAJB9	9.36429	9.86416	-0.499872	0.060461	0.197015
PIK3R1	8.42714	8.92705	-0.499906	0.0487654	0.177552
CLCN4	4.86295	5.36298	-0.500022	0.200872	0.382545
AC024592.12	4.80998	5.3101	-0.500115	0.0311689	0.145925
CT45A3	0	0.500974	-0.500974	0.309271	0.497961
TTC31	8.19429	8.69527	-0.500983	0.0303303	0.144563
CMC1	9.56857	10.0698	-0.501193	0.00922318	0.102861
IRF1	8.94	9.44124	-0.501244	0.135255	0.301023
CREG2	1.14979	1.65166	-0.501872	0.233122	0.418412
TAZ	8.29571	8.79779	-0.502074	0.0719599	0.215018
PTX3	2.71483	3.21723	-0.502393	0.38823	0.573993
FAM107B	9.49571	9.99815	-0.502443	0.126418	0.290111
ENY2	11.0271	11.5298	-0.502689	0.0500195	0.179605
CRIP2	10.0986	10.6013	-0.502706	0.194833	0.375361
TRPC3	0.680209	1.18305	-0.502839	0.126418	0.290111
NPIPA3	5.01426	5.51712	-0.502851	0.568568	0.727824
ARHGAP4	7.65715	8.16003	-0.502888	0.220623	0.404957
SHC1	10.5229	11.0259	-0.503081	0.0104579	0.105342
LAIR2	1.83506	2.33819	-0.503127	0.38823	0.573993
IL4R	8.79429	9.29782	-0.50353	0.0883842	0.239318
TXNL4B	7.25431	7.75789	-0.503575	0.0189921	0.122915
GDF7	3.83406	4.33767	-0.503608	0.255055	0.440792
PLEKHG1	4.85715	5.361	-0.503851	0.16464	0.339687
TPMT	8.41714	8.92151	-0.504374	0.0663242	0.206513
TUBE1	7.01713	7.52205	-0.504912	0.0607585	0.197349
ATP5G3	12.1957	12.7007	-0.505024	0.0482712	0.1766
NPY5R	0.894813	1.39996	-0.505144	0.401478	0.585453
SPATA8	0	0.505148	-0.505148	0.281277	0.468289
BATF3	4.49585	5.00172	-0.505869	0.601344	0.752279
FBXO43	2.40145	2.90738	-0.505933	0.175434	0.352377
RABEPK	8.77143	9.27752	-0.506091	0.258693	0.444548
CXorf61	0	0.506228	-0.506228	0.54384	0.708115
SAMD4A	6.75999	7.26644	-0.506451	0.228064	0.412421
SHC3	1.83816	2.34495	-0.506791	0.239124	0.424498
ABHD8	7.67429	8.18178	-0.507491	0.0409194	0.162784
LAG3	4.93275	5.44028	-0.507527	0.306186	0.494481
ABLIM1	7.95429	8.46232	-0.508029	0.116011	0.276218
SCARF1	5.97717	6.4855	-0.508338	0.227228	0.411646
TM4SF18	6.06998	6.57923	-0.509241	0.348995	0.536816
FAM8A1	8.65714	9.16664	-0.509505	0.0392373	0.159792
MGAM	1.30174	1.81129	-0.509548	0.449288	0.628065
CYP2S1	3.78269	4.29228	-0.509587	0.224735	0.408633
MRPL34	10.7086	11.2187	-0.510119	0.0384185	0.158837
ARL5B	6.99859	7.50873	-0.510138	0.0435568	0.167637
GALM	8.32286	8.83305	-0.510193	0.35573	0.543183
PABPC1L	7.93286	8.44373	-0.510861	0.27171	0.45899
SCCPDH	10.3214	10.8323	-0.510885	0.0531399	0.184656
ACBD4	8.63143	9.14235	-0.51092	0.341241	0.529766
CDCA5	5.86997	6.38128	-0.511315	0.305163	0.493572
FDXR	7.82141	8.33292	-0.511504	0.132444	0.297712
FBP1	10.7286	11.2403	-0.511697	0.433851	0.614505
IL36G	0.293699	0.805703	-0.512004	0.393017	0.578347
GPRIN3	3.59409	4.10708	-0.512986	0.344551	0.53286
KIAA1875	3.43307	3.9465	-0.513425	0.217372	0.401948
LILRA3	1.54918	2.06305	-0.513875	0.332516	0.52169
E2F8	3.2671	3.78136	-0.514263	0.411281	0.594276
TCF15	2.37817	2.89266	-0.514491	0.223908	0.407741
GBA	10.1186	10.6334	-0.514819	0.0798293	0.227093
CCNE1	4.85864	5.37379	-0.515154	0.346768	0.534655
NPIPB11	3.18768	3.703	-0.515312	0.16464	0.339687
IFIT5	6.95573	7.47121	-0.515483	0.0197791	0.123999
PDK2	9.39715	9.91285	-0.515707	0.666166	0.796234
BDH2	8.64571	9.16148	-0.515763	0.151241	0.321738
MRPL55	10.6986	11.2151	-0.516496	0.031339	0.146157
PLXNC1	5.41434	5.93085	-0.516508	0.243477	0.428964
IRF2BP2	10.7357	11.2525	-0.516769	0.0144687	0.114313
TEX19	0.685926	1.20303	-0.517106	0.302105	0.490763
BTBD19	4.68431	5.20198	-0.517676	0.20549	0.388174
LY6K	3.20503	3.72335	-0.518314	0.286146	0.474011
FBXO31	8.61715	9.13584	-0.51869	0.121127	0.282925
SPR	10.0129	10.5317	-0.518884	0.126418	0.290111
CDADC1	6.89572	7.41463	-0.518908	0.0114782	0.108312
C11orf91	0.624738	1.14388	-0.519146	0.419975	0.60263
SLC38A9	7.32286	7.84205	-0.519195	0.0490141	0.178173
AURKC	3.83147	4.35125	-0.519779	0.029189	0.143016
HIST1H4K	1.97427	2.49413	-0.519865	0.494674	0.667185
RAET1E	1.54495	2.06509	-0.520139	0.268883	0.45595
UQCRC1	11.8643	12.3844	-0.520144	0.0601647	0.196471
NEDD8-MDP1	2.88781	3.40817	-0.520359	0.0916726	0.243622
ADAMTS14	1.82275	2.34359	-0.52084	0.23999	0.425538
VAV3	4.6472	5.16858	-0.521381	0.35573	0.543183
AXDND1	1.45961	1.98121	-0.521607	0.153727	0.325241
LDHA	12.7457	13.2674	-0.521702	0.0695936	0.211381
STOX2	3.81582	4.33753	-0.521709	0.12375	0.286517
PEX19	10.0057	10.5277	-0.522003	0.00626187	0.0951859
FAM217A	0.0849355	0.607175	-0.522239	0.333598	0.522803
HINT2	10.5943	11.1168	-0.522527	0.0904281	0.241868
ANLN	5.23727	5.75983	-0.522563	0.265146	0.452054
TMEM97	9.09143	9.61406	-0.522632	0.197082	0.377816
ADK	9.17571	9.69836	-0.522645	0.0298366	0.143904
ASAH2	3.9286	4.45157	-0.522962	0.09463	0.247402
ABCB10	7.39571	7.91893	-0.523219	0.0107886	0.106437
TMOD1	7.11571	7.63933	-0.523613	0.0733415	0.217646
COA6	9.73715	10.2614	-0.524297	0.030165	0.144455
ARRDC2	8.40715	8.93148	-0.52433	0.108657	0.266909
AKIRIN2	8.51285	9.03735	-0.524495	0.0106552	0.10604
GRHPR	11.6771	12.202	-0.52487	0.166625	0.342309
SNRPG	10.64	11.1651	-0.525066	0.00410053	0.0908502
CGA	2.66423	3.18959	-0.525354	0.699579	0.818602
SLC2A4	5.48569	6.01111	-0.525422	0.230583	0.415451
AC007382.1	2.08427	2.61023	-0.525958	0.621105	0.765951
CBWD3	6.47999	7.00624	-0.526251	0.0523449	0.183575
SLC15A3	8.61429	9.14057	-0.526282	0.146965	0.316075
IKBIP	6.98143	7.50782	-0.526388	0.0433316	0.167585
MFSD2B	1.78825	2.31488	-0.526632	0.449288	0.628065
ST8SIA3	0.236544	0.763648	-0.527103	0.292062	0.480145
CCM2	9.24857	9.77577	-0.527201	0.0729941	0.217146
GZMH	4.81153	5.33875	-0.52722	0.192603	0.373078
CYP7B1	6.1429	6.67068	-0.527772	0.0750988	0.220312
CRYGS	4.68984	5.21776	-0.527912	0.169973	0.345909
ESPNL	2.65265	3.18138	-0.528737	0.361404	0.548536
MVK	8.77	9.29906	-0.529061	0.0607585	0.197349
SDHB	10.7871	11.3164	-0.5293	0.0482712	0.1766
C1orf186	3.5913	4.12072	-0.529425	0.535242	0.701838
MS4A4E	2.26279	2.79235	-0.529558	0.361404	0.548536
NUDT17	5.33574	5.86553	-0.529786	0.0558629	0.189174
MAPKAPK2	9.63571	10.1656	-0.529923	0.0216859	0.127607
CNTF	2.326	2.85593	-0.529925	0.15248	0.323505
ELF3	10.6671	11.1971	-0.529936	0.212562	0.396515
HLA-E	12.1071	12.6374	-0.530306	0.0672915	0.207925
RP11-644F5.10	4.59302	5.12348	-0.530462	0.143967	0.312432
MALSU1	9.66	10.1906	-0.53057	0.0123572	0.110102
AP001362.1	1.48244	2.01341	-0.530974	0.400263	0.584757
MCM5	8.47	9.00111	-0.531111	0.0343544	0.151823
KIF4A	4.61712	5.14884	-0.531716	0.335771	0.524582
BST1	5.00711	5.53893	-0.531819	0.335771	0.524582
AKAP7	7.34713	7.87903	-0.531901	0.199349	0.380761
HMGCL	10.3557	10.8879	-0.532137	0.175434	0.352377
ZNHIT1	10.7714	11.3036	-0.532196	0.0613572	0.198408
CYSTM1	9.77143	10.3038	-0.532398	0.0916726	0.243622
AC137932.1	2.68167	3.2142	-0.53253	0.116515	0.276874
MBOAT4	1.43078	1.96339	-0.532619	0.607394	0.756263
CCRL2	4.22593	4.75879	-0.532856	0.144563	0.313239
ERF	9.04143	9.57446	-0.533036	0.0183394	0.121453
CBWD6	8.69857	9.23174	-0.533172	0.0204763	0.125349
MRPL2	9.98428	10.5175	-0.533237	0.0644241	0.202956
EOMES	2.62554	3.15891	-0.533373	0.286146	0.474011
RP11-108K14.8	2.4542	2.98764	-0.533435	0.532391	0.69956
AC023590.1	0.360279	0.89386	-0.533581	0.38348	0.569605
IL13RA1	9.42715	9.96127	-0.534129	0.0296735	0.143727
KIAA1551	8.52428	9.05846	-0.534173	0.0513005	0.182015
IRF5	6.48857	7.02289	-0.534321	0.0699276	0.211971
ZNF367	4.78986	5.32436	-0.5345	0.151241	0.321738
ZPLD1	0.385163	0.919765	-0.534602	0.529548	0.697384
NPPA	1.88919	2.42415	-0.534959	0.149397	0.319232
KALRN	6.92429	7.45926	-0.534968	0.0487654	0.177552
KLF11	7.24002	7.7751	-0.535086	0.0236168	0.131371
SRXN1	9.22429	9.75943	-0.535138	0.104425	0.26145
TMEM133	5.55572	6.09096	-0.535245	0.0267181	0.137883
C1QTNF5	7.80143	8.33678	-0.535349	0.0972253	0.251408
CEACAM21	3.36014	3.8956	-0.535461	0.222261	0.406367
PDHA1	10.8871	11.4228	-0.535678	0.0238852	0.131978
ACADVL	12.8243	13.36	-0.535714	0.0867761	0.237256
SLC39A2	1.37629	1.91229	-0.536001	0.97233	0.985643
ST3GAL5	6.98001	7.51604	-0.536037	0.107705	0.265609
GRAP	4.98426	5.52034	-0.536081	0.18387	0.362564
GALT	10.0943	10.6305	-0.536253	0.290081	0.478269
ARHGAP15	5.85997	6.39631	-0.536344	0.231427	0.416272
CYGB	7.30999	7.84634	-0.536354	0.163982	0.338906
USF1	9.38	9.91661	-0.536612	0.0295112	0.143399
CCDC102B	5.16289	5.70002	-0.537125	0.260526	0.44677
ROBO1	7.53856	8.07587	-0.537308	0.131887	0.296937
S100A13	10.05	10.5873	-0.537349	0.111553	0.271242
ZNF541	2.1433	2.68065	-0.537355	0.393017	0.578347
COMTD1	8.36572	8.90322	-0.537504	0.0619607	0.198982
SPATS2L	10.2157	10.7535	-0.537773	0.00945917	0.103466
FAM90A1	1.49107	2.02885	-0.537784	0.279345	0.466353
GS1-259H13.10	1.6913	2.22921	-0.537909	0.402696	0.586759
KRT81	1.72321	2.26138	-0.538169	0.20011	0.381612
ABCC9	5.88139	6.41959	-0.5382	0.203942	0.386212
TNFRSF25	5.99281	6.53107	-0.53826	0.174744	0.351535
INSL3	1.29557	1.83398	-0.538415	0.236539	0.422048
LAP3	10.1686	10.7071	-0.538509	0.0202416	0.124582
HSD3B2	0.893568	1.43232	-0.538747	0.348995	0.536816
CHRM3	4.51578	5.05462	-0.538838	0.485134	0.658905
HSD17B11	10.4329	10.972	-0.539122	0.133002	0.298526
AC006116.20	1.29505	1.83486	-0.539808	0.3197	0.508327
SLC28A3	0.599305	1.13914	-0.539833	0.335771	0.524582
BLVRB	11.3457	11.8861	-0.540427	0.10818	0.266168
GAGE1	0.125156	0.665619	-0.540463	0.773092	0.864678
RRH	1.21574	1.75653	-0.540797	0.11451	0.274473
PRPS1	9.00141	9.54242	-0.541007	0.794748	0.878967
TRPM1	0.317331	0.858607	-0.541276	0.169973	0.345909
SIGMAR1	10.8357	11.3771	-0.541368	0.135255	0.301023
FSCN1	7.29573	7.83721	-0.541488	0.226395	0.410586
NUDT12	7.34286	7.88444	-0.541579	0.0772529	0.223358
CD55	7.9243	8.46594	-0.541639	0.143373	0.311737
SDHA	10.91	11.4518	-0.541811	0.0761696	0.221988
NKG7	6.55287	7.09479	-0.541926	0.304141	0.492839
EPHX4	2.36172	2.90371	-0.541988	0.158152	0.331179
RBM46	0.247312	0.78934	-0.542029	0.0572675	0.191579
C2orf72	9.52	10.0621	-0.542142	0.122696	0.284835
PNMA3	2.50097	3.04346	-0.542493	0.354601	0.542143
FRRS1	6.26426	6.80701	-0.542752	0.226395	0.410586
ICAM2	7.61284	8.15597	-0.543133	0.172687	0.34917
SUV39H1	6.5471	7.09024	-0.543137	0.027776	0.140515
EIF4EBP2	9.03143	9.5746	-0.543171	0.00433114	0.0911763
MPP1	8.45999	9.00389	-0.543903	0.126957	0.290798
PTH2R	2.26606	2.80997	-0.543904	0.915401	0.95221
GPR25	0.179159	0.72317	-0.544012	0.0920905	0.244091
ESCO2	3.2628	3.80701	-0.544211	0.281277	0.468289
CREM	8.92143	9.46567	-0.544237	0.0468139	0.173924
RP11-729L2.2	0	0.544508	-0.544508	0.281277	0.468289
HAS1	0.853515	1.3981	-0.544586	0.441531	0.621515
SLC25A25	8.76572	9.3106	-0.544887	0.247	0.432742
IFI44	7.50286	8.04775	-0.544895	0.223084	0.407094
KLHL2	7.27285	7.81799	-0.545138	0.0152705	0.115252
RHOD	9.04143	9.58671	-0.54528	0.106289	0.263797
NXF3	0.957011	1.50245	-0.545435	0.440246	0.620233
HIST1H4C	1.66872	2.21418	-0.545462	0.312376	0.500879
KIF2C	5.0885	5.634	-0.5455	0.287126	0.474988
HES6	6.69431	7.23993	-0.545627	0.11702	0.277569
MEI4	0.450134	0.995794	-0.54566	0.381118	0.567439
RP11-599B13.6	4.30286	4.84881	-0.545949	0.710851	0.826271
GIMAP5	7.69	8.23604	-0.546035	0.121648	0.283596
MPC1	10.2057	10.7518	-0.546099	0.20549	0.388174
TOR4A	4.53004	5.07617	-0.546132	0.189658	0.369655
CEBPG	8.43857	8.98477	-0.546198	0.0685991	0.210112
NSUN6	7.42286	7.96906	-0.546205	0.0255519	0.135395
EPS8	7.95286	8.4995	-0.546641	0.0372176	0.156936
GNG11	6.82855	7.37531	-0.546755	0.173371	0.349815
PEX16	9.19572	9.74282	-0.547103	0.00893559	0.102285
HLA-DOB	4.21738	4.7656	-0.548214	0.359127	0.546767
KRTAP5-7	0.472835	1.02114	-0.548302	0.346768	0.534655
CADM1	9.36572	9.91406	-0.548345	0.0712772	0.214102
PPARA	7.53857	8.08712	-0.54855	0.149397	0.319232
HBD	0.481599	1.03044	-0.548836	0.55541	0.716876
C12orf61	2.94684	3.49574	-0.548904	0.0805781	0.227942
DNAJB4	7.04282	7.59174	-0.54892	0.15248	0.323505
TIMELESS	7.5143	8.06396	-0.549662	0.0261294	0.136508
EML4	8.62857	9.17842	-0.549857	0.0167928	0.11799
KCTD17	6.66	7.20997	-0.549977	0.163982	0.338906
NKD1	4.82138	5.37141	-0.55003	0.596825	0.748889
VSX1	1.30189	1.85261	-0.550716	0.265146	0.452054
NAP1L6	1.73949	2.29021	-0.550725	0.99827	0.998764
DPPA4	0.399506	0.951284	-0.551778	0.277423	0.464207
TUBB1	0.650636	1.20257	-0.551938	0.00812028	0.0987886
GBP4	6.93	7.48225	-0.552248	0.109135	0.267795
GPX7	6.48283	7.0351	-0.552263	0.223908	0.407741
SEMA6C	6.73	7.28241	-0.552413	0.169299	0.34531
MAP3K11	9.94143	10.494	-0.552598	0.00454251	0.0913114
RP11-234B24.6	0.601825	1.15481	-0.55298	0.206267	0.388755
ACOT1	7.53144	8.08443	-0.55299	0.344551	0.53286
SLC25A44	8.39143	8.9446	-0.553169	0.0388261	0.159436
FASLG	2.23487	2.78814	-0.553266	0.193344	0.373957
CD70	1.67922	2.23261	-0.553382	0.253249	0.438921
TYROBP	9.81286	10.3671	-0.554258	0.138113	0.304886
SLC35G1	5.20286	5.75732	-0.554459	0.0584121	0.193454
ST6GALNAC3	3.05506	3.60954	-0.554488	0.186025	0.365035
AC068987.1	3.54843	4.10308	-0.554653	0.239124	0.424498
EML6	4.57421	5.12891	-0.554695	0.322873	0.512076
P4HA2	8.14999	8.7049	-0.554906	0.0689293	0.210557
COX6C	12.9029	13.4579	-0.554995	0.0451606	0.170565
MATN4	0.617674	1.17283	-0.555155	0.11451	0.274473
PF4V1	1.61728	2.17246	-0.555185	0.530969	0.698447
EME1	4.28134	4.83652	-0.555186	0.207828	0.390767
DEFA5	0	0.555481	-0.555481	0.574463	0.731924
NDC80	5.59993	6.15559	-0.555658	0.140432	0.307953
GSDMC	2.00286	2.55931	-0.556444	0.346768	0.534655
HBA1	7.68714	8.24376	-0.556616	0.39905	0.583781
TMEM108	2.56118	3.11785	-0.556666	0.133563	0.29901
TMEM180	6.15	6.70678	-0.556784	0.113517	0.27339
AIF1	8.44	8.99701	-0.557019	0.181733	0.360184
FAM26F	6.15718	6.7143	-0.557119	0.243477	0.428964
DNAH12	1.92517	2.48242	-0.557243	0.374086	0.560775
AC120194.1	9.63142	10.1893	-0.557842	0.407589	0.591098
LILRA6	3.97571	4.53394	-0.558232	0.236539	0.422048
THSD1	5.06849	5.62681	-0.558315	0.133563	0.29901
GPR3	2.46646	3.02504	-0.558575	0.0561415	0.189553
C6orf201	1.93823	2.49687	-0.558645	0.124812	0.287804
FAM20C	9.36143	9.92027	-0.558838	0.0192141	0.123194
DIAPH1	9.85429	10.4139	-0.559638	0.0316815	0.146703
SLC22A3	8.01719	8.57695	-0.559756	0.556864	0.717939
HIGD1C	0	0.559873	-0.559873	0.3706	0.557338
GPR150	1.66353	2.2235	-0.559972	0.217372	0.401948
DEPDC1B	4.26003	4.82012	-0.560095	0.405138	0.588809
ISOC2	10.7586	11.319	-0.560421	0.116515	0.276874
ST3GAL2	6.92427	7.48513	-0.560861	0.0186632	0.122144
FLJ00418	2.27757	2.83905	-0.561479	0.12804	0.292103
AP000350.10	0.324148	0.885646	-0.561498	0.406362	0.58993
TMEM253	3.41615	3.97782	-0.561663	0.14576	0.314449
NQO1	8.80142	9.36336	-0.561938	0.570039	0.728939
OPN1SW	1.14692	1.70899	-0.56206	0.340143	0.528466
ALDH3A2	10.4957	11.0579	-0.562205	0.0404932	0.161866
DEFA1B	0	0.562261	-0.562261	0.485134	0.658905
RP11-404P21.8	0.517247	1.07956	-0.562315	0.389424	0.574778
BCL3	9.53286	10.0966	-0.563755	0.0871759	0.237743
IFNAR2	7.83144	8.39534	-0.563899	0.0149094	0.114715
GYG2	6.87572	7.43977	-0.564049	0.016207	0.116711
AL354718.1	3.49714	4.0613	-0.564159	0.457121	0.634631
TLR2	4.91859	5.48317	-0.564584	0.12913	0.293268
TMEM194B	5.03434	5.59918	-0.564837	0.0304965	0.144787
PRDX1	12.8771	13.4425	-0.565341	0.0158265	0.116213
EFNB1	7.16571	7.73111	-0.5654	0.0470541	0.174496
NAT1	6.29709	6.8645	-0.567411	0.235681	0.421343
ILVBL	9.37429	9.94185	-0.567555	0.0293497	0.143072
LAPTM4B	8.52428	9.09185	-0.567564	0.0867761	0.237256
SPPL2A	9.39429	9.96242	-0.568131	0.0216859	0.127607
SLC7A7	6.06574	6.63483	-0.569089	0.211767	0.3956
ZDHHC14	7.44	8.00919	-0.569193	0.0238852	0.131978
GJA4	7.00711	7.57634	-0.56923	0.267946	0.45508
SLFN12L	2.3069	2.87639	-0.569489	0.203942	0.386212
DOK5	3.20277	3.77263	-0.569854	0.298061	0.486231
PLD5	1.33688	1.90701	-0.570135	0.38823	0.573993
FAM186B	2.67013	3.24034	-0.570212	0.0871759	0.237743
AMY2A	0.172556	0.742937	-0.570381	0.592321	0.745498
TNFRSF4	5.29717	5.86759	-0.570412	0.183156	0.361743
DTNA	7.10573	7.67627	-0.570542	0.116011	0.276218
CCDC82	7.1743	7.74507	-0.570773	0.0468139	0.173924
AURKB	5.92578	6.49678	-0.571001	0.329281	0.518446
CNIH4	9.18286	9.75456	-0.571701	0.014382	0.114278
ERMN	1.04789	1.61969	-0.571803	0.105821	0.263352
OTOF	0.690295	1.26272	-0.572421	0.0345392	0.152344
PNPO	8.93285	9.5053	-0.572452	0.0320272	0.14707
DHRS4L2	9.29571	9.86839	-0.572675	0.0433316	0.167585
DCUN1D4	7.85572	8.42846	-0.57274	0.00686355	0.0955855
FAM209B	1.62017	2.19299	-0.572817	0.0828588	0.231765
AKIP1	8.19714	8.77037	-0.573225	0.00214223	0.0896302
GRK5	6.75573	7.32909	-0.573362	0.02793	0.140631
TMEM81	5.42858	6.00244	-0.573858	0.106289	0.263797
SMC1B	1.02849	1.60258	-0.574084	0.25687	0.442709
SLC5A2	3.46556	4.03998	-0.574423	0.0699276	0.211971
IHH	5.6457	6.22023	-0.574531	0.360264	0.54772
C18orf56	4.58287	5.15763	-0.574754	0.269823	0.456821
TMEM143	6.78716	7.36198	-0.574818	0.142191	0.310316
LACTB	8.20856	8.78362	-0.57506	0.012132	0.10938
LRRN2	4.17308	4.74857	-0.575492	0.172005	0.348217
AL353791.1	3.01427	3.58987	-0.575599	0.410048	0.593342
PLK1	5.99711	6.57276	-0.575643	0.310303	0.498962
PLSCR1	8.70144	9.27728	-0.575846	0.0575519	0.192213
KCTD21	6.96858	7.54453	-0.575949	0.0442381	0.16862
LST1	7.47431	8.05047	-0.576162	0.184586	0.363386
ZFPM2	2.79733	3.37349	-0.576165	0.201636	0.3832
SYNPO	8.62142	9.19799	-0.576563	0.107705	0.265609
EDNRB	6.68566	7.26238	-0.576718	0.397839	0.58304
SDSL	8.88428	9.46144	-0.57716	0.260526	0.44677
C10orf62	0.595733	1.17369	-0.577961	0.214157	0.398022
MOGAT2	5.53422	6.11242	-0.578196	0.35573	0.543183
PSMB9	9.51715	10.0956	-0.578424	0.208612	0.391714
SNX3	11.0614	11.6402	-0.578773	0.0110599	0.107293
CREB5	3.86162	4.44067	-0.579053	0.151241	0.321738
SLFN13	4.35839	4.93766	-0.579272	0.423733	0.605827
MRPL35	8.97714	9.55648	-0.57934	0.00404464	0.0908502
KLC4	9.40858	9.98805	-0.579477	0.160078	0.33383
PRSS21	2.971	3.55049	-0.579482	0.783066	0.871019
PLXNA2	6.0857	6.6652	-0.5795	0.0555855	0.188761
C3orf67	4.28992	4.86982	-0.579903	0.214157	0.398022
C19orf12	8.29	8.8701	-0.580098	0.070263	0.212528
FAM132A	3.71145	4.29193	-0.58048	0.112532	0.272349
RASGEF1B	6.68855	7.27027	-0.581724	0.08879	0.239704
SHCBP1	4.03144	4.61335	-0.58191	0.213358	0.39743
CCDC107	9.49428	10.0763	-0.581993	0.0547601	0.187531
CXCL3	3.6171	4.19913	-0.582038	0.432579	0.613705
ANXA2	12.1329	12.7149	-0.582042	0.0929308	0.245106
AL158147.2	0	0.582181	-0.582181	0.761502	0.857402
TCAIM	8.32715	8.9094	-0.582248	0.00559534	0.0934268
SYT5	1.15863	1.74101	-0.582377	0.328207	0.517651
RECQL4	7.19998	7.78292	-0.582937	0.157514	0.330337
SULT4A1	1.99569	2.57873	-0.583044	0.466356	0.642895
RHBDF2	7.03287	7.61604	-0.583168	0.0523449	0.183575
GZMA	5.78136	6.36496	-0.583602	0.253249	0.438921
HOXB6	2.95906	3.54326	-0.584196	0.277423	0.464207
ACR	2.84272	3.42755	-0.584835	0.0805781	0.227942
PLA2G4C	8.31001	8.89487	-0.584856	0.197835	0.378782
TIMM10B	0.715452	1.30033	-0.584882	0.406362	0.58993
MGAT4C	1.05482	1.63986	-0.58503	0.260526	0.44677
PITPNM1	7.12572	7.71077	-0.585051	0.0308311	0.14539
NOMO3	9.71714	10.3024	-0.585242	0.0449284	0.170182
ADCY8	0.176637	0.761921	-0.585284	0.342342	0.530887
ABHD15	6.76571	7.35162	-0.585907	0.0544872	0.18716
TMEM160	7.2443	7.83094	-0.586639	0.070263	0.212528
PTGIR	3.84685	4.4337	-0.586851	0.299069	0.487264
KCNK13	2.57008	3.157	-0.586919	0.191863	0.372359
NRBF2	8.04572	8.63269	-0.586962	0.00190628	0.0896302
PDF	7.27999	7.86725	-0.587261	0.0820928	0.230508
GNRH1	3.49448	4.08186	-0.587382	0.0994312	0.254118
ST5	8.86715	9.4547	-0.587548	0.0695936	0.211381
SNAI2	6.71575	7.30349	-0.587733	0.211767	0.3956
CLUH	9.65571	10.2436	-0.587842	0.0705998	0.213122
ECHDC1	8.98571	9.57366	-0.587944	0.0043906	0.0911763
STARD8	5.86281	6.45077	-0.587952	0.0976633	0.251897
CTPS1	8.58571	9.17372	-0.588015	0.0765293	0.222325
C20orf62	0	0.58802	-0.58802	0.274556	0.461615
TMCO1	11.0986	11.6868	-0.588207	0.00105392	0.0896302
TPST1	7.66287	8.25131	-0.588445	0.0520821	0.183183
GNGT1	0	0.588518	-0.588518	0.331435	0.520847
ATP8B3	3.71881	4.30751	-0.588701	0.595322	0.747776
KPNA3	7.3743	7.96309	-0.588789	0.000991009	0.0896302
SPRR3	0.878564	1.46743	-0.588865	0.286146	0.474011
DNAJC15	6.95569	7.54466	-0.588971	0.181025	0.359328
NRBP2	9.05857	9.64856	-0.58999	0.112532	0.272349
GMFG	8.06572	8.65675	-0.59103	0.111066	0.270564
B4GALNT2	0.626238	1.21872	-0.592479	0.666166	0.796234
AGFG2	9.46857	10.0612	-0.5926	0.0428843	0.166775
EIF6	11.1671	11.7601	-0.592925	0.00374945	0.0908502
ACAA1	11.2786	11.8718	-0.593241	0.139269	0.306546
PSMD4	11.5871	12.1804	-0.59326	0.0198939	0.12412
FAHD2A	8.99714	9.59054	-0.593394	0.0520821	0.183183
RNASE3	0.174333	0.767862	-0.593529	0.186025	0.365035
ABCD3	8.90429	9.49839	-0.594101	0.00976171	0.103891
PTTG1	7.46286	8.05705	-0.594184	0.318647	0.507228
RP11-863K10.7	2.10883	2.70312	-0.594295	0.0776167	0.223735
ARNTL	6.75001	7.34473	-0.59472	0.107705	0.265609
GOLGA8I	3.76261	4.35844	-0.595829	0.104425	0.26145
MPST	11.06	11.656	-0.596007	0.295052	0.483009
STARD4	6.81285	7.40899	-0.596139	0.0589916	0.194488
SUCLG1	10.4729	11.0694	-0.596507	0.00158499	0.0896302
NFKBIZ	7.15141	7.74792	-0.596515	0.375252	0.561691
CAPN3	6.15147	6.74892	-0.597454	0.345658	0.533847
C1QA	9.93	10.5276	-0.597621	0.222261	0.406367
RAB33A	2.38167	2.97977	-0.598096	0.193344	0.373957
HYI	9.75143	10.3496	-0.598199	0.0916726	0.243622
ACAD11	7.90286	8.50235	-0.599489	0.156244	0.329113
ECI2	11.0371	11.6366	-0.5995	0.162021	0.33638
MKKS	8.93143	9.53117	-0.599748	0.00486068	0.0934268
MAP3K7CL	6.01568	6.61557	-0.599887	0.0261294	0.136508
MSN	9.89572	10.4966	-0.600926	0.077982	0.224503
RP11-368I7.4	3.11008	3.71144	-0.601364	0.121648	0.283596
PSMD10	9.10999	9.71141	-0.601422	0.10676	0.264423
HMGB3	9.36143	9.96305	-0.601626	0.080203	0.227552
RMDN1	9.15428	9.75597	-0.60169	0.0160158	0.116299
TMEM2	9.07858	9.68027	-0.601691	0.12009	0.281586
ATP5J	11.8543	12.456	-0.60172	0.00347398	0.0908502
ZNF788	1.13719	1.73902	-0.601834	0.339046	0.527302
GATA6	5.88424	6.48627	-0.602029	0.0976633	0.251897
MYBPC3	0.111773	0.714237	-0.602464	0.0168922	0.118278
TMPRSS3	4.32632	4.92888	-0.60256	0.710851	0.826271
AC016757.3	2.17874	2.78132	-0.602581	0.133563	0.29901
SHANK3	6.58716	7.19	-0.602835	0.0518205	0.182827
GRB10	8.45857	9.06215	-0.603578	0.00463592	0.0919709
NIT2	10.1443	10.748	-0.603736	0.0172951	0.11922
RSC1A1	0.322861	0.926668	-0.603807	0.781401	0.870018
PRDM16	2.16694	2.77084	-0.603906	0.204715	0.387072
CSRP2	9.02571	9.63017	-0.604455	0.259608	0.4457
BDKRB2	4.46441	5.06919	-0.604773	0.244354	0.430052
CHURC1-FNTB	2.41383	3.01866	-0.604824	0.190391	0.370648
MX1	8.0857	8.69091	-0.605207	0.13869	0.305678
GPIHBP1	4.19829	4.80375	-0.605461	0.350112	0.537761
POLE2	5.75286	6.35867	-0.60581	0.143373	0.311737
ORMDL3	11.0529	11.6587	-0.605869	0.0490141	0.178173
KRT6C	0.518644	1.12587	-0.607224	0.25235	0.438321
SFT2D3	4.15713	4.76437	-0.607236	0.21576	0.399941
LIPA	9.31286	9.92087	-0.608016	0.00364706	0.0908502
TADA1	7.56429	8.17302	-0.608731	0.0149094	0.114715
KPNA2	8.55572	9.16446	-0.608748	0.0598696	0.195964
ORC1	3.8328	4.44165	-0.608851	0.163982	0.338906
FAM71D	0.75312	1.36209	-0.608968	0.139269	0.306546
TGDS	7.07855	7.68786	-0.609303	0.0170926	0.118813
FCGR3A	7.40428	8.01359	-0.609309	0.187472	0.366611
DAB1	3.957	4.56648	-0.609481	0.347881	0.535961
EFHD1	7.3414	7.95145	-0.610044	0.350112	0.537761
BCL2A1	4.82144	5.4316	-0.610158	0.301091	0.489595
UPK1B	0.172181	0.782443	-0.610262	0.218993	0.403757
TIGD2	6.91716	7.52769	-0.610528	0.0187723	0.122144
C1orf162	6.53574	7.14675	-0.611007	0.104889	0.262214
CALCB	1.09021	1.7015	-0.611286	0.153103	0.324259
FAM27B	2.25	2.86216	-0.612161	0.440246	0.620233
MEOX2	2.97769	3.5899	-0.612202	0.313415	0.502016
CCDC28B	6.19429	6.80654	-0.612251	0.102586	0.258875
CD99L2	8.80285	9.41517	-0.612313	0.029029	0.142731
HMMR	5.31862	5.93121	-0.612588	0.368287	0.555144
LYSMD4	5.92143	6.53436	-0.612931	0.00552128	0.0934268
KRT27	0.202405	0.815711	-0.613306	0.197082	0.377816
TACC3	7.02858	7.64221	-0.61363	0.157514	0.330337
TRIM9	2.21824	2.83189	-0.613647	0.457121	0.634631
HLA-F	10.2243	10.8385	-0.61424	0.222261	0.406367
NEIL3	2.70632	3.32061	-0.614282	0.263291	0.450029
SLC6A2	1.43832	2.05279	-0.61447	0.930897	0.961627
ECH1	12.3643	12.9788	-0.614506	0.0323762	0.147741
ADAM19	5.31573	5.93034	-0.614608	0.112042	0.271958
AGRP	0.437372	1.05258	-0.61521	0.210975	0.394525
SLC1A3	5.48856	6.10383	-0.615275	0.115509	0.275779
CCDC69	7.51859	8.1342	-0.615607	0.103963	0.260831
CNIH3	5.18144	5.79725	-0.615807	0.013055	0.111519
TCF7L1	6.80145	7.41752	-0.616071	0.0920905	0.244091
BHLHE40	9.85857	10.4751	-0.616493	0.217372	0.401948
NHSL1	5.82999	6.44653	-0.616541	0.0805781	0.227942
FOXM1	6.46571	7.08235	-0.616632	0.272656	0.459864
RASGRP3	5.55706	6.17386	-0.616793	0.125345	0.288596
FAM72C	2.59439	3.2113	-0.616909	0.190391	0.370648
LTB4R2	2.77718	3.39429	-0.617103	0.0765293	0.222325
LRP5	10.0214	10.6387	-0.617228	0.0234836	0.131151
CLDN22	1.74739	2.36499	-0.617604	0.298061	0.486231
NCKAP5L	6.31427	6.93225	-0.617978	0.0705998	0.213122
POLR3GL	9.08571	9.70453	-0.618822	0.0113373	0.107707
PLK2	7.68286	8.30201	-0.61915	0.153103	0.324259
KAAG1	1.56865	2.18783	-0.619186	0.519659	0.689145
CHAC1	5.44722	6.06719	-0.619978	0.463707	0.640309
MAPRE2	7.81001	8.43	-0.619989	0.0228273	0.129713
GOLGA8T	0.588501	1.20915	-0.62065	0.113024	0.272923
PRDX6	12.6514	13.2727	-0.621256	0.0147317	0.114363
HMHB1	0	0.621716	-0.621716	0.261445	0.447967
FAM212A	4.73711	5.3589	-0.621795	0.0809546	0.228581
RTN4IP1	6.46289	7.0851	-0.622216	0.009519	0.103684
CXorf31	2.04199	2.66428	-0.62229	0.136393	0.302704
AQP4	1.9559	2.57848	-0.622584	0.0840187	0.233183
TM7SF3	9.46857	10.0919	-0.623308	0.0153619	0.115252
TNN	1.77218	2.3959	-0.62371	0.128584	0.292611
GLP2R	0.766296	1.39002	-0.623727	0.219807	0.404356
SLC25A43	6.95573	7.57953	-0.623802	0.0198939	0.12412
DNAH11	3.16871	3.79282	-0.624113	0.334683	0.523647
ACADM	9.68715	10.3114	-0.624263	0.0747446	0.219698
APMAP	11.1129	11.7376	-0.624761	0.0187723	0.122144
MAF	7.56856	8.19392	-0.625363	0.0502735	0.180055
GSTM1	6.25117	6.877	-0.625822	0.714083	0.828495
TCN1	1.99921	2.62515	-0.625941	0.663017	0.794295
PIGR	7.83285	8.45903	-0.626181	0.306186	0.494481
ECHDC2	11.5214	12.1478	-0.626357	0.105354	0.262656
NME7	7.91428	8.5407	-0.626428	0.0103928	0.10521
STAB1	8.60143	9.22815	-0.626725	0.160723	0.334755
PAX8	4.3114	4.93823	-0.626838	0.333598	0.522803
GAGE12I	0.307223	0.934077	-0.626854	0.764808	0.859212
PGRMC2	10.04	10.667	-0.626979	0.000478494	0.0896302
HCST	7.44141	8.06839	-0.626984	0.116011	0.276218
ACY1	10.7871	11.4142	-0.627086	0.182443	0.361002
PADI4	0.931913	1.5592	-0.627286	0.224735	0.408633
MINOS1-NBL1	5.91009	6.53744	-0.627355	0.753257	0.853182
GZMB	4.66854	5.29603	-0.627492	0.173371	0.349815
CKLF	8.79143	9.41903	-0.627592	0.02443	0.133249
NDUFC2	12.0286	12.6565	-0.627938	0.0151795	0.115187
MRPS18C	8.91	9.53795	-0.627955	0.00151569	0.0896302
CDKN1A	10.1029	10.7312	-0.628319	0.0783486	0.22499
PLA2G16	9.45286	10.0814	-0.628586	0.103502	0.26007
LGALS9	8.52428	9.15329	-0.62901	0.143967	0.312432
AC020907.1	3.13577	3.76482	-0.629049	0.16464	0.339687
SH2D1B	1.4614	2.09056	-0.629168	0.0879799	0.238863
TMEM177	7.75002	8.37987	-0.629847	0.0304965	0.144787
C1QB	10.0357	10.6658	-0.630056	0.150624	0.320914
NABP1	6.44144	7.07158	-0.630136	0.0729941	0.217146
TNF	1.89632	2.5268	-0.630483	0.298061	0.486231
TMEM53	8.18856	8.8194	-0.630833	0.126957	0.290798
MTSS1L	9.06572	9.69668	-0.630959	0.0218102	0.128049
AP000769.1	2.44711	3.07913	-0.632017	0.214157	0.398022
NDRG2	10.7543	11.3864	-0.632089	0.0261294	0.136508
C10orf128	6.39141	7.02473	-0.633323	0.158792	0.332137
CTC-487M23.8	4.08138	4.71485	-0.633467	0.141017	0.308751
PDE8A	7.75857	8.39215	-0.633581	0.00158499	0.0896302
CXCL5	2.29728	2.93109	-0.633814	0.730321	0.839049
PPP1R18	8.33285	8.96698	-0.634134	0.0844082	0.233588
RFTN1	7.55573	8.18987	-0.634136	0.279345	0.466353
CTSE	1.81707	2.45153	-0.634463	0.400263	0.584757
ADRA1A	4.68159	5.31649	-0.634897	0.395423	0.580809
RHOB	11.6857	12.3211	-0.63536	0.0776167	0.223735
CD300C	2.98716	3.62294	-0.63578	0.0867761	0.237256
AP006621.5	7.16145	7.79728	-0.635838	0.121127	0.282925
SLC1A7	3.55408	4.18994	-0.635858	0.431309	0.612571
ZNF281	6.91143	7.54755	-0.636125	0.0320272	0.14707
RP11-6L6.2	0.802738	1.43891	-0.63617	0.400263	0.584757
C9orf173	2.08837	2.72461	-0.636236	0.282246	0.469602
FGF14	3.41825	4.05462	-0.636371	0.312376	0.500879
NPR1	5.37437	6.01094	-0.636574	0.148177	0.317632
GIMAP7	6.93288	7.56977	-0.636885	0.0672915	0.207925
MIP	1.50497	2.14278	-0.637808	0.102586	0.258875
CEBPD	9.44857	10.0866	-0.638044	0.080203	0.227552
FBXW10	1.62927	2.26735	-0.638084	0.68041	0.80533
LRRC66	1.13937	1.77801	-0.638633	0.0428843	0.166775
CCDC158	2.14613	2.78484	-0.63871	0.107231	0.265015
CTD-2207O23.12	4.23999	4.87896	-0.638963	0.567098	0.726403
GORAB	6.83001	7.46913	-0.639117	0.0112674	0.107548
SIGLEC7	3.97827	4.61781	-0.639542	0.192603	0.373078
NSDHL	8.67428	9.31433	-0.640046	0.00668655	0.0955855
SERPINA9	0.203576	0.843899	-0.640324	0.186025	0.365035
AL626787.1	2.38232	3.02272	-0.640402	0.115008	0.275089
TK1	7.78286	8.42352	-0.640667	0.166625	0.342309
EPHA1	7.39856	8.03946	-0.640893	0.139269	0.306546
ATG4A	7.52858	8.1696	-0.641017	0.377592	0.56408
C1QL4	0.531249	1.17304	-0.641789	0.151241	0.321738
STX2	6.24143	6.88349	-0.642059	0.0300004	0.144236
DLC1	6.35433	6.99711	-0.642782	0.175434	0.352377
MSC	5.29294	5.9358	-0.642862	0.344551	0.53286
GLUD2	5.15869	5.8016	-0.642906	0.153103	0.324259
IDH1	11.7414	12.3844	-0.642934	0.00262049	0.0896302
KLRC2	1.45142	2.09442	-0.642998	0.320756	0.509605
HBB	8.78856	9.43168	-0.643112	0.496045	0.66844
MMD	6.5857	7.22886	-0.64316	0.0407058	0.162324
CD160	2.29058	2.93401	-0.643426	0.0847991	0.234065
SNX14	9.41	10.0536	-0.643562	0.0515599	0.182509
CD247	4.97582	5.61939	-0.643565	0.140432	0.307953
MRPL30	6.94858	7.59215	-0.64357	0.0400708	0.161133
SCN4A	1.76325	2.40738	-0.64413	0.285167	0.472907
ETFDH	8.84428	9.48852	-0.644243	0.0619607	0.198982
SLCO4C1	0.829849	1.47491	-0.645059	0.339046	0.527302
HNMT	9.90571	10.5513	-0.645594	0.0183394	0.121453
MT1X	11.7029	12.3486	-0.645701	0.197082	0.377816
RP11-650K20.3	1.65415	2.30032	-0.646168	0.23826	0.423832
CCDC68	5.03709	5.6834	-0.646302	0.410048	0.593342
TTC40	1.61008	2.25645	-0.646372	0.206267	0.388755
AIFM1	9.83571	10.4821	-0.646436	0.0437829	0.167939
FOLR3	0.547187	1.19393	-0.646747	0.234826	0.420682
CD163	7.28285	7.93057	-0.647724	0.141017	0.308751
ZNF563	6.46429	7.11208	-0.647795	0.0282403	0.141062
LPIN1	7.20859	7.85658	-0.647985	0.0219352	0.128204
KIR2DL4	1.09585	1.74401	-0.648152	0.117527	0.278192
CASP10	5.54425	6.19241	-0.648157	0.121127	0.282925
S100A7	0.884473	1.53283	-0.648358	0.485134	0.658905
ANXA4	10.4557	11.1041	-0.648414	0.0435568	0.167637
GLYATL3	0	0.64852	-0.64852	0.118036	0.278745
TYMS	7.60143	8.25235	-0.650922	0.174057	0.350655
SLC2A14	1.26366	1.91504	-0.651376	0.397839	0.58304
STX1B	3.92294	4.57461	-0.651666	0.222261	0.406367
CDC42EP1	9.71	10.3627	-0.652651	0.0942029	0.246817
MYBL2	5.57857	6.23195	-0.653373	0.368287	0.555144
RP11-867G23.8	5.93854	6.59237	-0.653834	0.135255	0.301023
C9orf3	9.30286	9.95681	-0.653948	0.0660044	0.205975
C6orf211	7.62999	8.28399	-0.654003	0.00279381	0.0896302
AGPAT4	4.93431	5.58842	-0.654103	0.219807	0.404356
CDC20	6.39422	7.0491	-0.654876	0.312376	0.500879
SPIC	0.495193	1.15061	-0.655417	0.224735	0.408633
MS4A4A	6.36142	7.01711	-0.655696	0.123222	0.285875
RAG1	2.06466	2.72045	-0.655788	0.0370206	0.156577
TCN2	7.48	8.13588	-0.655876	0.0352871	0.15334
CAP2	7.14858	7.80463	-0.656048	0.0616583	0.198712
TSHZ2	4.87991	5.53614	-0.656228	0.0716179	0.214524
CMBL	9.22143	9.87799	-0.656561	0.143373	0.311737
NINL	6.50717	7.16443	-0.657263	0.160723	0.334755
FAM89A	6.38856	7.04604	-0.657478	0.0407058	0.162324
NDUFS2	10.73	11.3875	-0.657484	0.0056327	0.0934268
MYO18A	8.68143	9.3393	-0.65787	0.0354763	0.153612
RAPSN	1.53046	2.18837	-0.657903	0.223084	0.407094
DECR2	9.62001	10.2782	-0.658149	0.359127	0.546767
STK10	6.54433	7.20262	-0.658283	0.0113373	0.107707
CD300A	5.60285	6.26124	-0.658395	0.104889	0.262214
RASIP1	6.34717	7.00601	-0.658833	0.113517	0.27339
PIWIL2	2.47554	3.13463	-0.659083	0.103044	0.259239
FYN	7.78856	8.44789	-0.659332	0.0709378	0.213576
INSIG2	8.22572	8.8851	-0.659378	0.0354763	0.153612
KLF12	5.14862	5.80841	-0.659798	0.0840187	0.233183
CYP4Z1	1.49644	2.15627	-0.659832	0.0954888	0.248754
BTNL9	5.33017	5.9904	-0.660231	0.461066	0.638259
ENHO	6.33424	6.9947	-0.660465	0.228064	0.412421
NCAPH	4.92282	5.58363	-0.66081	0.172005	0.348217
ARL4A	7.87142	8.53225	-0.66083	0.0528738	0.184365
TOP2A	7.05712	7.71806	-0.66094	0.237398	0.422918
SCML1	7.00143	7.66248	-0.661057	0.126418	0.290111
SLC5A11	2.22683	2.88844	-0.661603	0.581873	0.737239
ST6GALNAC4	6.52	7.18205	-0.662048	0.0422206	0.165538
SH2B3	6.71571	7.37795	-0.662242	0.0267181	0.137883
ATF3	8.92284	9.58597	-0.663138	0.289094	0.476986
RP4-734P14.4	2.29703	2.96019	-0.663163	0.275509	0.462577
C5orf17	0.880883	1.54407	-0.663185	0.38823	0.573993
CD7	5.81859	6.4819	-0.66331	0.134689	0.300093
HLA-DQA2	4.85284	5.51647	-0.663629	0.548164	0.711254
STX11	4.09985	4.76348	-0.663631	0.0963539	0.250114
PLOD3	9.87143	10.5354	-0.664006	0.0147317	0.114363
DCAF4L1	1.13026	1.7947	-0.664437	0.0424409	0.165937
EIF5AL1	3.27845	3.94293	-0.664489	0.166625	0.342309
CRYBB3	1.83805	2.50302	-0.664968	0.176126	0.35326
AL133318.1	0	0.665707	-0.665707	0.584849	0.739569
CALB1	0.905937	1.57165	-0.665714	0.138113	0.304886
TMEM208	10.3529	11.0187	-0.665799	0.00976171	0.103891
LAMB3	7.04425	7.71013	-0.665886	0.37994	0.566288
CELSR3	4.50444	5.17057	-0.66613	0.16729	0.342903
PRADC1	8.85715	9.52349	-0.666338	0.0214391	0.127141
IER5L	5.67573	6.34226	-0.666529	0.0959206	0.24938
BID	8.82572	9.49232	-0.666599	0.0315098	0.146392
LUZP6	3.50714	4.17439	-0.667249	0.791405	0.876388
RP11-382J12.1	1.36475	2.03305	-0.668301	0.16464	0.339687
NUDT6	6.91287	7.58144	-0.668569	0.0304965	0.144787
FAM46A	6.47569	7.14473	-0.669044	0.0411338	0.163351
SLC7A10	1.4425	2.11165	-0.66915	0.115509	0.275779
AP1M1	9.28428	9.95369	-0.669407	0.0325519	0.148098
NPPB	0	0.669612	-0.669612	0.255055	0.440792
TLE6	5.20145	5.87106	-0.669617	0.223084	0.407094
CSF3R	5.50566	6.1758	-0.670139	0.234826	0.420682
MYEOV	2.20185	2.87289	-0.67104	0.577422	0.733999
PIGY	6.26426	6.9356	-0.671341	0.965416	0.981585
CIB3	0.301576	0.973119	-0.671543	0.180319	0.358473
KIRREL3	1.69252	2.36474	-0.672222	0.101225	0.257042
NDUFA6	10.3443	11.0168	-0.67256	0.00166952	0.0896302
SGCE	7.18286	7.85591	-0.673043	0.231427	0.416272
POC1A	5.96714	6.6403	-0.673157	0.080203	0.227552
PRKCA	6.61428	7.28755	-0.67327	0.0625691	0.200195
MFAP3L	5.75001	6.42365	-0.673644	0.103044	0.259239
AQP10	0.734687	1.40884	-0.67415	0.407589	0.591098
CAMK2N1	9.25857	9.93302	-0.674446	0.0332629	0.149687
HSD17B8	8.90714	9.58188	-0.674736	0.0699276	0.211971
SLC6A16	4.48009	5.155	-0.674915	0.079457	0.226565
LYVE1	4.40127	5.07646	-0.675194	0.363689	0.550674
C10orf90	0.459728	1.1352	-0.675469	0.260526	0.44677
UBE2C	6.99717	7.67265	-0.675483	0.283218	0.470574
CENPW	6.75575	7.43124	-0.675494	0.0863777	0.236772
KCTD14	5.68707	6.36276	-0.675689	0.179615	0.357698
C11orf86	0.141824	0.817574	-0.67575	0.217372	0.401948
ABLIM3	7.63143	8.30745	-0.676024	0.176126	0.35326
ABTB2	6.26291	6.93953	-0.676625	0.105354	0.262656
FURIN	10.6914	11.3682	-0.676796	0.0669678	0.207559
SCML4	3.30577	3.9827	-0.676931	0.142191	0.310316
ZRSR1	1.44225	2.11964	-0.677383	0.340143	0.528466
HSPE1	11.99	12.6678	-0.677785	0.012433	0.110185
AC007405.2	4.37865	5.05647	-0.677817	0.247	0.432742
FAM149A	7.56573	8.24369	-0.677968	0.0315098	0.146392
TRO	5.61574	6.29386	-0.678127	0.102131	0.258406
LSMEM1	4.32719	5.00588	-0.678684	0.0729941	0.217146
SSX4B	0.227875	0.907239	-0.679364	0.803121	0.883986
ALDOC	8.52	9.1996	-0.679598	0.222261	0.406367
RND3	7.62285	8.30265	-0.679801	0.25778	0.443775
CTD-3105H18.14	2.32823	3.00839	-0.680168	0.0747446	0.219698
TROAP	5.88286	6.56316	-0.680293	0.302105	0.490763
C1orf220	2.08263	2.76322	-0.680587	0.101225	0.257042
AIFM3	4.11424	4.7951	-0.680856	0.0482712	0.1766
OMP	1.9401	2.62119	-0.681096	0.253249	0.438921
TTC22	5.63342	6.31544	-0.682027	0.539532	0.70528
MTFR2	3.52279	4.20514	-0.68235	0.163982	0.338906
RP11-315D16.2	0	0.682691	-0.682691	0.281277	0.468289
PLSCR4	6.89287	7.57608	-0.683205	0.0298366	0.143904
NIPSNAP1	10.19	10.8742	-0.68416	0.083244	0.232414
C11orf35	6.17714	6.86134	-0.684204	0.0338049	0.150674
SLC28A2	0.348707	1.03302	-0.684315	0.0587013	0.194023
SQLE	8.82857	9.51312	-0.684553	0.0809546	0.228581
SEMA5B	4.29428	4.97918	-0.684897	0.214157	0.398022
SLCO3A1	6.10574	6.79074	-0.684999	0.105354	0.262656
MDH1	11.24	11.9252	-0.685236	0.00088233	0.0896302
AGPAT2	9.85285	10.5381	-0.685267	0.149397	0.319232
C1orf173	0.588492	1.27397	-0.685476	0.0472955	0.174928
EXO1	4.10148	4.78765	-0.686165	0.207828	0.390767
USP35	5.96285	6.6492	-0.686348	0.0300004	0.144236
SEPSECS	6.62283	7.30926	-0.686432	0.0164976	0.117228
CRABP1	1.64496	2.33176	-0.686806	0.55541	0.716876
PCYT2	9.95286	10.6402	-0.687377	0.16464	0.339687
PRRG4	6.23859	6.92604	-0.687453	0.0341704	0.151524
ZBED6CL	6.34714	7.0347	-0.68756	0.0851916	0.234793
RP13-512J5.1	0	0.688443	-0.688443	0.475694	0.650401
CHAC2	5.09431	5.78282	-0.688506	0.0163034	0.116989
ATP5E	10.1243	10.8135	-0.689203	0.00321704	0.0908502
SOHLH2	1.9605	2.65051	-0.690008	0.653606	0.788831
TBXA2R	4.05149	4.74167	-0.690183	0.128584	0.292611
PPP1R32	5.19567	5.88591	-0.69024	0.0147317	0.114363
MT2A	12.2586	12.949	-0.690387	0.220623	0.404957
ASIP	1.61548	2.30662	-0.691141	0.163326	0.338088
MR1	6.86999	7.56118	-0.691185	0.0223137	0.128804
CHST4	0.989336	1.68069	-0.691358	0.88965	0.937417
CHST1	4.18858	4.88012	-0.691549	0.229741	0.414672
H6PD	8.65857	9.35124	-0.692669	0.0350989	0.153327
VSTM1	0.103209	0.796608	-0.693399	0.103963	0.260831
SPINK4	0	0.693907	-0.693907	0.447989	0.627213
IL18R1	4.32987	5.02441	-0.694541	0.0989869	0.253444
GNAT2	1.39134	2.08632	-0.69498	0.12428	0.287087
HDHD3	9.39428	10.0895	-0.695247	0.131887	0.296937
CDKN2A	6.45141	7.147	-0.69559	0.230583	0.415451
FKSG62	0.766964	1.46294	-0.695981	0.20549	0.388174
ISM1	4.14722	4.84384	-0.696623	0.235681	0.421343
SYCE3	3.87323	4.56993	-0.696696	0.326067	0.515257
SNTG1	0.417205	1.11421	-0.697002	0.761502	0.857402
SULF2	8.11142	8.80856	-0.697139	0.131332	0.2962
ACACB	7.15999	7.85755	-0.697563	0.0900163	0.241262
RILP	7.59715	8.29537	-0.698225	0.0550341	0.187869
SLC39A11	8.15428	8.85265	-0.698367	0.0156392	0.115922
ADM	7.44574	8.14446	-0.698721	0.105354	0.262656
LGALS9C	1.91187	2.61081	-0.698944	0.27171	0.45899
BBC3	6.55427	7.25349	-0.699219	0.0306634	0.144937
KIF18A	3.06813	3.76737	-0.699237	0.10818	0.266168
SSTR2	3.2716	3.97148	-0.699883	0.163982	0.338906
SDF2L1	9.93714	10.6375	-0.700342	0.0315098	0.146392
CARD10	7.61143	8.31188	-0.70045	0.0221869	0.128602
MRPL46	8.85429	9.555	-0.700714	0.0119105	0.109002
ANO3	0.988871	1.69014	-0.701265	0.231427	0.416272
C15orf62	3.72692	4.42885	-0.701924	0.0323762	0.147741
GABBR2	0.816434	1.51876	-0.702327	0.343445	0.531918
CPQ	9.26428	9.96671	-0.702432	0.0607585	0.197349
AP000295.9	1.45461	2.15786	-0.703248	0.274556	0.461615
RHEBL1	3.07297	3.77667	-0.703699	0.0470541	0.174496
FER1L6	0.224885	0.92864	-0.703755	0.230583	0.415451
NIT1	9.60428	10.3086	-0.704274	0.00347398	0.0908502
FDX1	7.73999	8.44507	-0.705081	0.00597921	0.0943616
KISS1R	0.374399	1.07999	-0.70559	0.16729	0.342903
CTD-2510F5.6	5.6757	6.3821	-0.706402	0.0413493	0.163778
KCNG2	0.592982	1.29944	-0.706459	0.0341704	0.151524
CASP1	6.98569	7.69238	-0.706694	0.0587013	0.194023
CKAP2L	3.65159	4.35852	-0.706931	0.247886	0.433836
TIMM17A	9.49	10.197	-0.70698	0.00200641	0.0896302
SLC47A2	1.07856	1.78577	-0.707216	0.0352871	0.15334
LINC00346	2.86424	3.57155	-0.70731	0.305163	0.493572
KLRB1	4.5314	5.23875	-0.707344	0.125345	0.288596
ABCG2	5.94859	6.65601	-0.707425	0.170648	0.34678
GINS1	4.67569	5.38329	-0.707597	0.0994312	0.254118
SMIM12	8.81856	9.52624	-0.707679	0.00495998	0.0934268
RTN4R	5.74713	6.45516	-0.708033	0.125881	0.289389
C2CD4B	2.78613	3.4942	-0.708063	0.225564	0.409486
AC007952.6	1.551	2.25923	-0.70823	0.0855855	0.235415
RXRA	9.23714	9.94587	-0.708732	0.0267181	0.137883
GAGE2D	0	0.708788	-0.708788	0.523885	0.692632
PDXP	8.36429	9.07309	-0.708798	0.326067	0.515257
C2orf47	8.30573	9.0154	-0.709676	0.00090314	0.0896302
TNFAIP2	9.39714	10.1071	-0.70997	0.14576	0.314449
CISD2	8.95571	9.66621	-0.710494	0.00781326	0.0982935
TPX2	6.05712	6.76802	-0.710897	0.174744	0.351535
MFSD7	5.61004	6.32111	-0.711072	0.143373	0.311737
ZGPAT	8.61142	9.32312	-0.711701	0.0120578	0.109361
CHPT1	10.0457	10.758	-0.71227	0.00838433	0.100063
CISD1	9.04142	9.75393	-0.712502	0.00243948	0.0896302
ZFP57	0.914968	1.62815	-0.713184	0.428775	0.609876
SGOL1	3.86602	4.57953	-0.713514	0.181025	0.359328
TMEM19	7.34428	8.05785	-0.713576	0.00617991	0.0949776
LMNA	11.1786	11.8927	-0.714082	0.00882282	0.101955
SEC23A	8.22001	8.93433	-0.714321	0.0119105	0.109002
NAIP	6.34716	7.06161	-0.714453	0.0280848	0.140671
FAHD1	8.93143	9.64637	-0.714945	0.0135394	0.11249
RCAN1	8.20715	8.92211	-0.714967	0.0179152	0.120395
GALNT2	9.41	10.125	-0.715004	0.0100729	0.10429
SEMA7A	4.93139	5.64748	-0.716093	0.0879799	0.238863
TP53I3	8.37998	9.09628	-0.7163	0.305163	0.493572
CLDN19	0.795835	1.51224	-0.716402	0.389424	0.574778
CYP2J2	8.07856	8.7952	-0.716642	0.207828	0.390767
C10orf25	4.1471	4.86446	-0.717361	0.0107218	0.106353
BEND7	6.52715	7.24473	-0.717585	0.0592831	0.19485
KRTAP5-10	0.235791	0.953389	-0.717598	0.0531399	0.184656
NTN3	0.788378	1.50707	-0.718693	0.108657	0.266909
ALDH5A1	7.97143	8.6906	-0.71917	0.128584	0.292611
FAM96A	10.4429	11.1632	-0.720294	0.00737221	0.096453
RGL3	7.13143	7.85198	-0.720553	0.080203	0.227552
FAM184A	5.2843	6.00519	-0.720892	0.0518205	0.182827
CFP	4.77706	5.49852	-0.721466	0.185305	0.364367
GFRA2	3.32427	4.04595	-0.721686	0.0398611	0.160857
TAC3	0.961011	1.68279	-0.721779	0.332516	0.52169
GAS2L3	4.24865	4.97106	-0.722409	0.107231	0.265015
TCP10L2	0.261697	0.984812	-0.723115	0.217372	0.401948
SLC5A12	0.263004	0.986247	-0.723242	0.300079	0.488385
PGA5	0.175453	0.898761	-0.723308	0.168627	0.34448
C16orf98	1.83934	2.56299	-0.723648	0.172687	0.34917
ADAMTS10	6.42004	7.14372	-0.723683	0.225564	0.409486
CTD-2545G14.7	0	0.724125	-0.724125	0.574463	0.731924
REEP6	10.8043	11.5286	-0.72427	0.213358	0.39743
TMEM156	3.6031	4.3279	-0.724801	0.401478	0.585453
KCNE2	2.55742	3.28225	-0.724831	0.0354763	0.153612
SDHC	11.2486	11.9736	-0.724986	0.000917265	0.0896302
PRELID2	4.5228	5.24791	-0.72511	0.0628752	0.200399
ARPC1B	10.5114	11.2369	-0.725486	0.00746824	0.0970125
TNFRSF10B	8.22143	8.94735	-0.725915	0.00994736	0.103936
HNF4G	5.02	5.74674	-0.726745	0.139849	0.307267
HECW2	3.58583	4.31337	-0.727537	0.19633	0.377049
CHRNB1	6.48857	7.21638	-0.727804	0.0228273	0.129713
DTX4	6.35147	7.07964	-0.728172	0.0398611	0.160857
NCAPG	4.66846	5.3967	-0.728235	0.247	0.432742
TMEM74B	4.41585	5.14408	-0.728237	0.39663	0.581924
STAG3	5.49142	6.21996	-0.728538	0.219807	0.404356
CLCN5	5.45004	6.17951	-0.729472	0.037814	0.157952
SHE	5.45148	6.18118	-0.729695	0.0616583	0.198712
RBP2	0.540068	1.26979	-0.729721	0.604366	0.753988
DST	9.88714	10.6179	-0.730746	0.0198939	0.12412
IQCJ-SCHIP1	6.44856	7.17997	-0.731403	0.0912563	0.243048
ARPC5	10.4557	11.1882	-0.732473	0.000377426	0.0896302
LILRB3	4.52284	5.25558	-0.732734	0.0933533	0.245793
PRSS46	0	0.732833	-0.732833	0.0619607	0.198982
GPR62	1.19143	1.92449	-0.733053	0.103963	0.260831
SOX18	6.19567	6.92973	-0.734062	0.180319	0.358473
TSPAN33	8.59143	9.32597	-0.734546	0.0424409	0.165937
JAZF1	7.01429	7.74963	-0.735339	0.0666453	0.207018
TRPV1	3.41868	4.15623	-0.737544	0.183156	0.361743
ABCC11	4.44861	5.18744	-0.738835	0.25235	0.438321
CLEC3B	7.48427	8.22369	-0.739416	0.154982	0.327173
RHOXF2	0.142857	0.882868	-0.740011	0.528129	0.696271
GCK	2.79191	3.53193	-0.740015	0.68359	0.807573
MGAT4B	11.0543	11.7943	-0.740043	0.0989869	0.253444
LTB	6.35423	7.0944	-0.740169	0.228901	0.413607
TAL2	1.70391	2.4448	-0.740889	0.20549	0.388174
COPZ2	8.46713	9.20849	-0.741357	0.121127	0.282925
TMEM246	4.85292	5.59484	-0.741915	0.102586	0.258875
ADCY9	6.46572	7.20886	-0.743137	0.0465746	0.173566
SPATA25	3.95993	4.70374	-0.743812	0.115509	0.275779
APOL3	8.55715	9.30111	-0.743955	0.04401	0.168067
CDX1	0.593901	1.3383	-0.744404	0.0254093	0.13515
ADSSL1	7.36426	8.10906	-0.7448	0.202403	0.384055
MTHFS	10.5871	11.3322	-0.745071	0.0515599	0.182509
RP13-672B3.2	0	0.745372	-0.745372	0.339046	0.527302
VCAM1	6.45575	7.20128	-0.745532	0.221441	0.405723
RIIAD1	1.40027	2.14615	-0.745876	0.214157	0.398022
NCF2	5.95707	6.70299	-0.745916	0.12428	0.287087
DDX25	0.980887	1.72685	-0.745959	0.0641118	0.202358
HSDL2	9.07857	9.82463	-0.746056	0.0171936	0.118925
HAGH	10.4643	11.2108	-0.746487	0.169973	0.345909
GADD45B	10.2343	10.9832	-0.74887	0.105354	0.262656
GAST	0	0.750689	-0.750689	0.430041	0.611342
LRRC16B	2.22119	2.972	-0.750811	0.0398611	0.160857
PRF1	4.83563	5.58684	-0.751205	0.0510421	0.181487
BMP1	7.30856	8.0601	-0.751538	0.00786369	0.0982935
ACSS2	9.1	9.85211	-0.752116	0.0241563	0.13271
CSMD2	1.94334	2.69617	-0.752831	0.109616	0.268395
ACOT2	9.02286	9.77654	-0.753686	0.0336234	0.150307
NDUFA4L2	7.69572	8.44943	-0.753712	0.213358	0.39743
TERT	1.4583	2.21211	-0.753808	0.433851	0.614505
GPR182	0.929409	1.68399	-0.754584	0.115509	0.275779
C16orf95	5.70567	6.4606	-0.754929	0.0164976	0.117228
LASP1	9.75	10.5053	-0.755338	0.0112674	0.107548
WBSCR28	0.794052	1.5495	-0.755445	0.210975	0.394525
RDM1	2.87234	3.62799	-0.755651	0.228064	0.412421
ELOVL3	1.11848	1.87434	-0.75586	0.112042	0.271958
RMDN2	6.55284	7.30893	-0.756082	0.00976171	0.103891
ADAMTS9	6.46429	7.2206	-0.756313	0.037814	0.157952
LRAT	3.08593	3.84242	-0.756486	0.141603	0.309588
ITGB7	5.64143	6.39808	-0.756655	0.0790862	0.226109
SCUBE1	3.64836	4.40628	-0.757915	0.621105	0.765951
FCRL6	2.77114	3.52914	-0.758008	0.0518205	0.182827
CDC25C	3.98848	4.74711	-0.758633	0.193344	0.373957
RP11-1070N10.3	1.46518	2.22412	-0.758941	0.107231	0.265015
CFL2	9.22429	9.98342	-0.759137	0.02443	0.133249
LHPP	8.52857	9.28779	-0.759217	0.0187723	0.122144
FGFR2	6.87563	7.63529	-0.75966	0.186025	0.365035
DPH3	7.54287	8.30265	-0.759784	0.000848633	0.0896302
POMC	2.91942	3.67983	-0.760411	0.0435568	0.167637
HSPB9	4.34304	5.10351	-0.760474	0.282246	0.469602
RPA3	8.69	9.45064	-0.760638	0.00203589	0.0896302
KCNE3	5.35693	6.11782	-0.760892	0.278383	0.465386
RP11-422N16.3	1.4853	2.24648	-0.761172	0.160723	0.334755
AC002398.9	3.58432	4.34579	-0.761466	0.353476	0.541057
PDZK1IP1	8.22999	8.99217	-0.762181	0.167958	0.343729
PGM1	9.83857	10.6009	-0.762371	0.00499349	0.0934268
KDM8	7.02145	7.78393	-0.76248	0.133563	0.29901
SLC25A18	7.49714	8.26047	-0.763329	0.285167	0.472907
CES4A	5.87146	6.6348	-0.763331	0.23826	0.423832
F11R	9.61429	10.3812	-0.766953	0.0118375	0.108936
VMO1	5.07001	5.83807	-0.768058	0.0356662	0.153631
SPSB1	7.80429	8.57235	-0.768065	0.0475378	0.175326
HLA-A	13.11	13.8785	-0.768524	0.0989869	0.253444
SLX1A	8.29572	9.06493	-0.769211	0.0226979	0.129503
THNSL2	8.37292	9.14279	-0.769873	0.65517	0.789673
MAFA	0.917971	1.68845	-0.77048	0.50293	0.674127
SLC18A2	6.29858	7.06953	-0.770952	0.00251047	0.0896302
ATRN	8.52571	9.29728	-0.771574	0.0136216	0.112711
CDC6	5.58569	6.35755	-0.771857	0.11451	0.274473
RP11-701P16.2	0.392023	1.1645	-0.772479	0.159434	0.332983
DUOX2	2.78691	3.55978	-0.772869	0.458434	0.636163
AC011484.1	0.423631	1.19674	-0.773111	0.0666453	0.207018
SIGLEC1	4.19421	4.9676	-0.773394	0.0904281	0.241868
PLD1	6.04002	6.81369	-0.773668	0.0828588	0.231765
PCDH12	4.78577	5.56007	-0.774299	0.0879799	0.238863
DDIT4	10.1357	10.911	-0.77529	0.0689293	0.210557
TNS3	8.33857	9.11423	-0.775654	0.0144687	0.114313
C4orf33	6.07289	6.84947	-0.776579	0.0550341	0.187869
SCN8A	3.48291	4.2595	-0.776598	0.0660044	0.205975
MAN2A1	8.23285	9.01	-0.777145	0.00638665	0.0955741
CCNA2	5.68286	6.46016	-0.777299	0.14516	0.314086
C9orf24	3.68593	4.46339	-0.777463	0.181733	0.360184
KIAA1239	0.119025	0.896853	-0.777828	0.122696	0.284835
OXT	1.19316	1.97388	-0.780719	0.556864	0.717939
ATHL1	7.80857	8.58963	-0.781057	0.16729	0.342903
E2F1	5.81138	6.59296	-0.781572	0.15186	0.322677
HIBCH	8.81857	9.60017	-0.781597	0.00148209	0.0896302
ITGAL	6.20006	6.98194	-0.781878	0.114013	0.273967
GABRQ	1.02057	1.8035	-0.782932	0.101225	0.257042
SERPINE1	7.93287	8.71587	-0.782999	0.170648	0.34678
MYO1E	8.41	9.19393	-0.783926	0.00377546	0.0908502
C1orf111	0.795606	1.58035	-0.784744	0.0976633	0.251897
RP11-343C2.12	7.08285	7.86859	-0.78574	0.00727728	0.096453
PLXND1	9.06858	9.85446	-0.785887	0.0334428	0.150089
CCDC88A	5.95146	6.73778	-0.78632	0.0122817	0.109806
SHB	7.7543	8.54097	-0.78667	0.0598696	0.195964
PRKAB2	7.56287	8.3503	-0.787435	0.0561415	0.189553
PLOD2	7.97001	8.75842	-0.788412	0.0578375	0.192496
ETFA	11.1829	11.9713	-0.788485	0.0215622	0.127497
SPTA1	0.589949	1.37868	-0.788735	0.227228	0.411646
RP11-603J24.9	0	0.789007	-0.789007	0.475694	0.650401
CDKN3	6.29575	7.08745	-0.791705	0.165299	0.340624
CD68	9.30571	10.0976	-0.791873	0.0805781	0.227942
NTN1	5.09141	5.88331	-0.791904	0.0972253	0.251408
BPHL	9.27	10.0624	-0.792387	0.0798293	0.227093
PAGE5	1.70728	2.49968	-0.792397	0.325	0.514195
CASP5	0.777424	1.57074	-0.793316	0.0669678	0.207559
SLC9A3R1	11.0071	11.8007	-0.793529	0.0171936	0.118925
ODF3L1	1.83664	2.63086	-0.794213	0.0550341	0.187869
PAGE2	0.465718	1.25995	-0.794229	0.55541	0.716876
FAM72B	3.92004	4.71464	-0.794598	0.0733415	0.217646
TMEM140	8.4443	9.23913	-0.794829	0.0106552	0.10604
MEP1B	0.205022	1.00004	-0.79502	0.0685991	0.210112
CCDC13	3.26694	4.0624	-0.795452	0.0733415	0.217646
CITED4	7.68287	8.47845	-0.795584	0.0515599	0.182509
HBCBP	0.367032	1.16281	-0.795782	0.12375	0.286517
CTAGE5	9.32714	10.1233	-0.796179	0.00102202	0.0896302
CTSZ	11.3257	12.1223	-0.796635	0.00597921	0.0943616
MAMLD1	4.81147	5.60988	-0.798408	0.0689293	0.210557
PHLDB2	7.52427	8.32299	-0.798716	0.080203	0.227552
PBK	4.47439	5.27398	-0.799587	0.221441	0.405723
C18orf42	0.430362	1.23013	-0.799767	0.226395	0.410586
ETV5	5.86004	6.66	-0.799968	0.0274701	0.139744
OIP5	4.32139	5.12153	-0.800143	0.155612	0.328123
TNFRSF10C	4.4046	5.20688	-0.802285	0.277423	0.464207
SIK1	8.38857	9.19094	-0.802367	0.140432	0.307953
LACTB2	8.66714	9.47027	-0.803123	0.0280848	0.140671
PALM2	2.99246	3.79609	-0.803635	0.0912563	0.243048
SERPINB8	6.01859	6.82275	-0.804163	0.0256952	0.135484
QDPR	10.0929	10.8973	-0.804424	0.0238852	0.131978
RP11-17M16.1	1.60039	2.4049	-0.804508	0.0237507	0.131554
DMBT1	1.05229	1.85684	-0.80455	0.3706	0.557338
CYP27C1	1.28696	2.09195	-0.804994	0.0695936	0.211381
MTRNR2L9	4.76981	5.57549	-0.805683	0.11451	0.274473
AIG1	9.98	10.7871	-0.807115	0.0271671	0.138902
SHISA3	2.4502	3.2578	-0.807596	0.248774	0.434764
GREB1L	4.03993	4.84779	-0.807865	0.0883842	0.239318
TSPAN4	9.07	9.87799	-0.807985	0.0200092	0.124371
GLCE	6.93859	7.74712	-0.808524	0.00337846	0.0908502
SPC24	5.3128	6.12165	-0.808844	0.140432	0.307953
PNMA5	0.15734	0.966569	-0.809229	0.104425	0.26145
ZFAND2A	9.04	9.85101	-0.811005	0.0360488	0.154258
DECR1	10.99	11.8015	-0.811477	0.0350989	0.153327
XCL2	3.40855	4.2207	-0.812142	0.165299	0.340624
SCLY	7.87143	8.68426	-0.812838	0.0883842	0.239318
C2orf54	5.32291	6.1358	-0.812888	0.403916	0.587925
HIGD1A	10.6129	11.4261	-0.813248	0.00970052	0.103891
DYNLT3	8.17715	8.99054	-0.813387	0.00945917	0.103466
CXorf65	1.42441	2.23884	-0.814431	0.211767	0.3956
CAMK2N2	3.97847	4.793	-0.814534	0.194087	0.374599
CXCR2	1.68562	2.50022	-0.814595	0.0695936	0.211381
AHSP	0.562825	1.37798	-0.815157	0.35573	0.543183
CTSB	12.4114	13.2269	-0.815451	0.0151795	0.115187
C2orf88	4.15862	4.97419	-0.815566	0.103044	0.259239
KIAA0922	6.68857	7.50436	-0.815796	0.00177119	0.0896302
PRLR	4.8043	5.6205	-0.816199	0.0547601	0.187531
BDKRB1	2.16846	2.98586	-0.817402	0.197835	0.378782
LPIN2	8.31	9.12745	-0.817451	0.0942029	0.246817
MAGEB2	0.199451	1.01772	-0.818272	0.667743	0.79702
MXD3	6.69283	7.51221	-0.819386	0.0699276	0.211971
BIRC5	6.07721	6.89722	-0.820012	0.186025	0.365035
CD209	3.58138	4.4016	-0.820225	0.0616583	0.198712
AP001579.1	0	0.820302	-0.820302	0.638042	0.778092
KLHL5	8.18	9.00071	-0.820706	0.011984	0.10929
B3GNT3	4.44884	5.2701	-0.82126	0.326067	0.515257
DONSON	7.09429	7.91678	-0.82249	0.0177064	0.119566
AQP6	0.724388	1.54755	-0.823166	0.20011	0.381612
RIN3	6.81569	7.63919	-0.823504	0.0221869	0.128602
CETP	3.71701	4.54062	-0.823612	0.121648	0.283596
BPIFB4	0	0.823923	-0.823923	0.125345	0.288596
HHIPL2	2.49283	3.31712	-0.82429	0.302105	0.490763
SPNS3	2.69826	3.52292	-0.824657	0.148177	0.317632
BCL6B	5.55566	6.38054	-0.824876	0.107705	0.265609
BFSP2	0.975624	1.80126	-0.825639	0.191126	0.371522
KIF14	2.52583	3.35153	-0.825702	0.12428	0.287087
INSC	1.88026	2.70609	-0.825836	0.161371	0.33549
NUSAP1	6.73	7.55644	-0.826446	0.118547	0.279371
KCNK5	4.98577	5.81281	-0.827041	0.150624	0.320914
PPP2R5A	8.82001	9.64708	-0.827073	0.0020211	0.0896302
PPIF	9.42428	10.2515	-0.82726	0.0368245	0.15611
XCL1	2.22219	3.0498	-0.827612	0.23999	0.425538
CNTNAP3B	4.05693	4.8852	-0.828271	0.162673	0.337233
PXMP2	9.68714	10.5154	-0.828294	0.17682	0.354145
ERO1L	7.76429	8.59292	-0.828629	0.00476317	0.0932762
GOLGA8M	2.8555	3.68445	-0.82895	0.122696	0.284835
LYZ	9.80143	10.6312	-0.829777	0.183156	0.361743
NR6A1	3.75576	4.58628	-0.830518	0.0252673	0.134868
AP001055.1	2.38397	3.215	-0.831027	0.08879	0.239704
C1GALT1	6.69	7.52148	-0.831478	0.00238745	0.0896302
LILRB5	3.9528	4.78517	-0.832374	0.113517	0.27339
DPF3	2.43545	3.26827	-0.832824	0.144563	0.313239
ITGA5	9.08429	9.91725	-0.832956	0.0505286	0.180507
PLLP	6.12999	6.96369	-0.833697	0.0283965	0.141454
FAM124B	3.07033	3.90423	-0.833892	0.113517	0.27339
CCNI2	4.10565	4.94147	-0.835821	0.0641118	0.202358
FKSG52	3.44576	4.2824	-0.836638	0.030165	0.144455
TRIP6	8.71	9.5501	-0.840103	0.029029	0.142731
HES5	0.932104	1.77273	-0.840621	0.0567022	0.190422
CYBA	9.39	10.2307	-0.840672	0.102586	0.258875
BEST4	1.36665	2.20743	-0.840774	0.0188819	0.122507
ALDH4A1	10.0529	10.894	-0.841104	0.120607	0.282291
GBP1	7.66716	8.51064	-0.843484	0.100325	0.255612
FRMD1	0.373483	1.21738	-0.843897	0.0338049	0.150674
GOLGA6B	0.359631	1.20369	-0.844058	0.306186	0.494481
TTLL2	1.71159	2.55628	-0.844688	0.137538	0.304022
KCNF1	1.15409	2.0012	-0.847117	0.191863	0.372359
PTGDR2	2.33462	3.18188	-0.847264	0.182443	0.361002
NADK2	9.24571	10.0935	-0.847744	0.0350989	0.153327
COQ10A	7.64143	8.48983	-0.848405	0.0787167	0.225549
GSDMD	9.86715	10.7156	-0.848459	0.0847991	0.234065
TIAF1	6.96143	7.8102	-0.84877	0.0631825	0.200782
MVP	9.69286	10.5416	-0.848783	0.0125093	0.110271
SESN2	6.70714	7.55614	-0.849004	0.0112674	0.107548
SKIDA1	2.61371	3.4629	-0.849184	0.119574	0.280991
HLX	6.68144	7.53128	-0.849836	0.0705998	0.213122
KRT39	0.324048	1.17545	-0.851406	0.0998772	0.254971
N4BP2L1	7.53714	8.38889	-0.851749	0.02793	0.140631
RAD51AP2	0.0821875	0.93402	-0.851833	0.00393495	0.0908502
GAMT	10.7043	11.5563	-0.852022	0.210185	0.393776
SLC35D1	7.20286	8.05547	-0.852608	0.00317223	0.0908502
SRD5A1	7.09716	7.95007	-0.852911	0.0468139	0.173924
AC068533.7	3.8714	4.72463	-0.853233	0.210185	0.393776
PMVK	9.89143	10.7466	-0.855216	0.000889217	0.0896302
PARP3	7.49999	8.35544	-0.855443	0.0053044	0.0934268
FSTL5	0.318433	1.17429	-0.855858	0.282246	0.469602
CTIF	7.78143	8.63832	-0.856893	0.00523384	0.0934268
AHR	7.15573	8.01268	-0.856957	0.0341704	0.151524
LGALS9B	0.918927	1.77592	-0.856996	0.227228	0.411646
AK1	9.33	10.1872	-0.85718	0.0187723	0.122144
SLC5A6	8.89	9.74779	-0.857788	0.0547601	0.187531
GSTM4	8.41714	9.27564	-0.858497	0.0228273	0.129713
DENND5B	5.37431	6.23315	-0.858842	0.00988513	0.103936
IQGAP3	4.42425	5.2831	-0.858848	0.168627	0.34448
SIRPB1	3.51714	4.37625	-0.859112	0.113517	0.27339
SHMT2	10.4014	11.2609	-0.859445	0.0161111	0.116481
EPHA2	6.06569	6.9255	-0.859815	0.0736902	0.218219
ABCA1	6.45286	7.31279	-0.859929	0.0115493	0.108421
LRRC3	4.58723	5.44747	-0.860244	0.25687	0.442709
FNDC5	5.48419	6.34453	-0.860336	0.255055	0.440792
BIRC3	7.01999	7.88077	-0.860783	0.142781	0.311119
PROSER2	7.57429	8.43537	-0.861075	0.0470541	0.174496
AL358333.1	4.32857	5.18971	-0.861146	0.470346	0.645998
AMY2B	6.38281	7.24446	-0.861651	0.115008	0.275089
DUSP3	9.58286	10.4448	-0.861908	0.00129453	0.0896302
FMO5	8.86286	9.72728	-0.864421	0.222261	0.406367
STARD10	12.2771	13.1417	-0.864603	0.019665	0.123838
FMR1	7.91572	8.78124	-0.865525	0.00541186	0.0934268
DLEU1	6.20573	7.07232	-0.866588	0.00205078	0.0896302
NUF2	4.4842	5.3514	-0.867203	0.143373	0.311737
CMTM2	1.80581	2.67335	-0.867545	0.0813326	0.229151
IGF2BP2	4.2413	5.10938	-0.868077	0.344551	0.53286
SOD1	12.6543	13.5235	-0.86917	0.00957917	0.10388
SPC25	4.4501	5.31985	-0.869754	0.11702	0.277569
DLK1	1.1177	1.98781	-0.870106	0.505698	0.676642
ADIG	0.153892	1.0242	-0.870311	0.0598696	0.195964
NPW	3.66319	4.53358	-0.87039	0.496045	0.66844
KRT85	0	0.871081	-0.871081	0.0558629	0.189174
RNASE2	2.53969	3.41083	-0.871145	0.0813326	0.229151
TNFRSF1B	7.31145	8.18285	-0.871401	0.02793	0.140631
GLDN	2.52137	3.39456	-0.873185	0.19633	0.377049
PYCARD	7.49	8.36336	-0.873354	0.0298366	0.143904
XAF1	7.36571	8.2392	-0.873491	0.0528738	0.184365
SH3RF2	5.91564	6.78959	-0.873941	0.0920905	0.244091
RPS6KL1	5.3472	6.22114	-0.873944	0.109616	0.268395
FAM92A1	6.94285	7.81711	-0.874262	0.0103928	0.10521
KIF18B	3.4547	4.32989	-0.875188	0.133002	0.298526
STAT4	4.19869	5.07572	-0.877028	0.09463	0.247402
SLC25A13	8.65714	9.53476	-0.877626	0.0237507	0.131554
RP11-321N4.5	3.2776	4.15602	-0.878428	0.0240204	0.132323
DMD	6.7243	7.60312	-0.87882	0.0382161	0.158468
RNASE13	0.276866	1.15621	-0.879343	0.060461	0.197015
GGCX	9.30714	10.1881	-0.880979	0.0177064	0.119566
RTP4	5.83419	6.71524	-0.881049	0.0251261	0.134627
AC007461.1	0	0.882224	-0.882224	0.0920905	0.244091
ABCA9	3.58996	4.47244	-0.882478	0.0904281	0.241868
ANP32E	7.46713	8.34987	-0.882737	0.00860108	0.10119
CBLN4	0.811681	1.69528	-0.883599	0.219807	0.404356
PPP1R3G	4.88295	5.76706	-0.884107	0.14576	0.314449
C17orf53	3.53864	4.42275	-0.884111	0.0237507	0.131554
LURAP1L	7.11142	7.99725	-0.885826	0.0747446	0.219698
SLC16A7	3.22593	4.11184	-0.885912	0.0526088	0.183899
FAM78B	3.61994	4.50624	-0.886303	0.0230879	0.130461
UPP1	7.20569	8.09205	-0.886362	0.0323762	0.147741
TNFSF11	1.33069	2.21712	-0.886427	0.322873	0.512076
CENPK	4.55266	5.43955	-0.88689	0.0663242	0.206513
ALDH3B1	5.54994	6.43715	-0.887214	0.0211948	0.126807
CLEC2B	5.55296	6.44067	-0.887711	0.0463364	0.172926
SSX1	1.14808	2.03674	-0.888659	0.845305	0.910551
SPATA6L	4.37146	5.26018	-0.88872	0.0449284	0.170182
CARD6	4.32583	5.21492	-0.889091	0.0470541	0.174496
NMI	7.28573	8.17708	-0.891356	0.00189236	0.0896302
CARD16	6.90999	7.80141	-0.891423	0.0247064	0.133875
GNG5P2	0.19693	1.08843	-0.8915	0.118547	0.279371
MBNL3	6.44425	7.33578	-0.891523	0.171326	0.34746
ADA	5.64287	6.5345	-0.891631	0.0390312	0.159595
FAM47E-STBD1	7.42999	8.32272	-0.892737	0.0998772	0.254971
KDELC1	5.67715	6.57	-0.89285	0.0113373	0.107707
MCM10	2.9257	3.81873	-0.893035	0.0900163	0.241262
USP50	0.940141	1.83376	-0.89362	0.0482712	0.1766
C20orf24	10.4143	11.308	-0.89367	0.00106204	0.0896302
KRT86	1.99819	2.89232	-0.894123	0.0805781	0.227942
TACO1	8.56286	9.45748	-0.894619	0.0268671	0.138221
AFMID	10.3229	11.2178	-0.894963	0.00686355	0.0955855
IL7	5.02719	5.92228	-0.895089	0.00442061	0.0913114
SLC26A1	6.13569	7.03278	-0.897088	0.105354	0.262656
MICB	4.22433	5.12164	-0.897306	0.041783	0.164851
MYH14	8.33572	9.23611	-0.900391	0.00301984	0.0898649
ODF3B	8.28572	9.18634	-0.900623	0.0268671	0.138221
ACTR3C	6.16854	7.07017	-0.901632	0.000633995	0.0896302
GNAO1	4.86118	5.76379	-0.902607	0.178913	0.356847
IFITM10	4.92703	5.8297	-0.902668	0.0719599	0.215018
ASPH	9.10428	10.0078	-0.903468	0.0169922	0.118568
SLC22A10	4.04717	4.95069	-0.903524	0.458434	0.636163
IGSF10	0.968197	1.87192	-0.903723	0.0304965	0.144787
GPC6	5.85291	6.75704	-0.904136	0.0248456	0.13415
SLC51A	8.02001	8.92423	-0.90422	0.240859	0.426165
NAMPTL	5.79715	6.70218	-0.905035	0.223084	0.407094
ECEL1	2.07173	2.97703	-0.905302	0.208612	0.391714
SLC25A34	3.40107	4.30649	-0.905425	0.08879	0.239704
CYP51A1	9.47714	10.3827	-0.905542	0.00223741	0.0896302
ACADS	8.59427	9.5002	-0.905927	0.0572675	0.191579
CD40	7.19862	8.1046	-0.90598	0.0743918	0.219334
AC079354.1	0.545229	1.45187	-0.906642	0.129678	0.293779
ULBP2	2.99423	3.90261	-0.908378	0.0925099	0.24474
ARNTL2	4.12733	5.03595	-0.90862	0.118036	0.278745
IL17RB	7.42572	8.33473	-0.909017	0.118036	0.278745
HAND2	2.3843	3.29469	-0.910397	0.19633	0.377049
GALE	9.08	9.99148	-0.911475	0.0495146	0.178814
IL15RA	7.10144	8.01346	-0.912017	0.0656858	0.205333
CLVS1	1.55872	2.47155	-0.912824	0.20549	0.388174
ADORA2A	5.3829	6.29583	-0.912931	0.011984	0.10929
PADI3	0.195729	1.10973	-0.913998	0.158792	0.332137
LILRA2	3.36302	4.27718	-0.914155	0.0863777	0.236772
CTD-2600O9.1	1.58129	2.49563	-0.914338	0.173371	0.349815
EFNA1	11.3986	12.3135	-0.914884	0.0226979	0.129503
GSTK1	11.4971	12.4137	-0.916549	0.0520821	0.183183
SLC3A1	3.95548	4.87209	-0.916605	0.42625	0.608279
NR3C1	7.69287	8.61034	-0.917468	0.0108559	0.106581
CYP19A1	0.864312	1.78247	-0.918161	0.14576	0.314449
ACOT13	8.84714	9.76547	-0.918329	0.00887904	0.102151
AVPI1	7.44286	8.36124	-0.918381	0.0149094	0.114715
IP6K3	3.58926	4.5079	-0.918641	0.337952	0.526365
SQSTM1	12.4329	13.3527	-0.919794	0.0020211	0.0896302
RFPL4AL1	0.138693	1.05952	-0.920823	0.0908414	0.242546
C2orf48	0.212368	1.13348	-0.921116	0.0221869	0.128602
FBXO39	1.47368	2.39631	-0.922633	0.0468139	0.173924
SLC16A12	1.90376	2.82698	-0.923212	0.267946	0.45508
ADRA2B	2.62955	3.55298	-0.923432	0.072648	0.216399
CTSW	4.88428	5.80773	-0.923451	0.0592831	0.19485
PQLC1	9.27	10.1941	-0.924061	0.0164002	0.11713
GBE1	8.05856	8.98278	-0.92422	0.00183759	0.0896302
CCL8	2.38118	3.30543	-0.924248	0.11702	0.277569
BTNL8	1.47981	2.40442	-0.924612	0.374086	0.560775
SFRP5	1.68657	2.61136	-0.924791	0.441531	0.621515
AC009060.1	0	0.925218	-0.925218	0.17682	0.354145
VIP	1.60014	2.52608	-0.925936	0.214157	0.398022
ECM2	6.75142	7.67765	-0.926226	0.0631825	0.200782
SLC29A1	8.91143	9.83832	-0.926892	0.0308311	0.14539
PAGE1	0	0.928801	-0.928801	0.281277	0.468289
CHCHD10	11.5943	12.5234	-0.929138	0.0616583	0.198712
ZCCHC16	0.536548	1.46624	-0.929692	0.561239	0.721588
BCL2L10	4.25435	5.1858	-0.931451	0.233122	0.418412
LTB4R	5.29141	6.22299	-0.931574	0.0115493	0.108421
MYO7B	3.17859	4.11046	-0.931869	0.142191	0.310316
SLC35G2	4.98867	5.92069	-0.932028	0.0460992	0.172571
CXCR1	1.1048	2.03746	-0.932654	0.0435568	0.167637
DSG1	1.96896	2.90171	-0.932752	0.491938	0.664972
TEX11	0.315686	1.24891	-0.933226	0.0747446	0.219698
SHF	6.65855	7.59231	-0.933767	0.0360488	0.154258
IER5	6.75571	7.6895	-0.933783	0.0288697	0.142409
OSBPL3	4.58437	5.5199	-0.93553	0.0232191	0.130838
A2M	12.3314	13.2676	-0.936156	0.153727	0.325241
ARHGEF10L	8.37572	9.31232	-0.936599	0.0465746	0.173566
CLDN23	4.72859	5.6653	-0.936716	0.0392373	0.159792
GRAMD1B	3.27019	4.20727	-0.937082	0.100774	0.25629
TRIM47	7.94143	8.87956	-0.938134	0.00673041	0.0955855
TBX18	1.00056	1.93958	-0.939021	0.0644241	0.202956
EBP	11.0114	11.9506	-0.939141	0.0265699	0.137664
KRTAP5-2	0.747085	1.68682	-0.939732	0.200872	0.382545
SPATA21	2.40932	3.3493	-0.939987	0.0426621	0.16648
ANXA6	10.0729	11.0147	-0.941875	0.0129758	0.111417
METTL7A	10.2129	11.1567	-0.943888	0.163982	0.338906
ACO1	8.88571	9.82963	-0.943923	0.00454251	0.0913114
CEL	3.2272	4.17159	-0.944388	0.0327284	0.148456
TMEM110	7.63	8.57487	-0.944868	0.0192141	0.123194
HEXA	10.0871	11.0321	-0.945002	0.00126549	0.0896302
GRAMD4	7.35287	8.29836	-0.94549	0.0553092	0.18842
MGST1	12.5214	13.4671	-0.945653	0.0716179	0.214524
VPS37D	5.57857	6.52453	-0.945955	0.0055582	0.0934268
PPP1R16A	9.99857	10.9451	-0.946496	0.0669678	0.207559
CREG1	10.3857	11.3323	-0.946567	0.00352265	0.0908502
RGAG1	0.615377	1.56219	-0.946817	0.0306634	0.144937
CDC45	4.87994	5.82971	-0.949771	0.0628752	0.200399
ANGPTL1	4.44411	5.39581	-0.951699	0.162673	0.337233
IL18RAP	2.23638	3.18846	-0.952074	0.014382	0.114278
CEACAM1	8.20142	9.15611	-0.954686	0.137538	0.304022
NOXO1	2.42807	3.3832	-0.955131	0.0653685	0.204798
WNT3	4.7128	5.66798	-0.955175	0.0824751	0.231296
EXT1	8.45143	9.40792	-0.956486	0.00489358	0.0934268
GNLY	5.08147	6.03871	-0.957238	0.0325519	0.148098
IDI1	9.65428	10.6119	-0.957595	0.00166952	0.0896302
ENO3	7.05856	8.01681	-0.958249	0.218182	0.402831
NEK2	4.59719	5.55559	-0.958392	0.10676	0.264423
KCNE1	1.50772	2.46725	-0.95953	0.0433316	0.167585
STMND1	1.35141	2.31095	-0.959536	0.220623	0.404957
HSD17B14	7.80002	8.7596	-0.959574	0.0625691	0.200195
MYT1	0.744884	1.70505	-0.960166	0.0400708	0.161133
HSD17B7	8.04142	9.00175	-0.960325	0.00893559	0.102285
PAGE2B	1.03298	1.99333	-0.960345	0.577422	0.733999
FLRT3	5.63267	6.5937	-0.961032	0.113517	0.27339
NUDT5	9.42286	10.3845	-0.961607	0.00544812	0.0934268
HNF1B	5.96005	6.92172	-0.961668	0.148786	0.318412
ANO1	7.23287	8.19567	-0.962807	0.0265699	0.137664
CTSD	13.0186	13.9823	-0.963744	0.00382795	0.0908502
ANKRD33	0	0.96403	-0.96403	0.0619607	0.198982
COX6A2	2.86728	3.83497	-0.967695	0.306186	0.494481
DCDC2	4.37523	5.34355	-0.968316	0.339046	0.527302
TMEM56	7.19859	8.16705	-0.968456	0.0561415	0.189553
IFI30	10.2371	11.2063	-0.969165	0.031854	0.146941
RP11-187E13.1	0.20547	1.17491	-0.969435	0.170648	0.34678
MTMR11	5.82432	6.79376	-0.969435	0.0879799	0.238863
RAP2C	7.51856	8.48899	-0.970432	0.0043906	0.0911763
ALAS1	9.69429	10.6648	-0.970545	0.04401	0.168067
SOD2	11.9343	12.9054	-0.971151	0.0170926	0.118813
IKBKG	8.67143	9.64285	-0.971425	0.00668655	0.0955855
HTR2B	2.6258	3.59758	-0.971784	0.128584	0.292611
PIR	7.78142	8.75332	-0.971903	0.00690845	0.0955855
GCLM	7.46	8.43225	-0.972249	0.00586163	0.0940546
LHX2	2.02259	2.99486	-0.972267	0.168627	0.34448
DHCR7	9.77	10.7426	-0.972585	0.00838433	0.100063
GALR2	0.704784	1.6804	-0.975619	0.00970052	0.103891
RP11-295K3.1	4.37845	5.35419	-0.975733	0.045863	0.172076
KLF13	8.61857	9.59446	-0.975889	0.00212673	0.0896302
RAB32	7.75859	8.73477	-0.976179	0.00806837	0.0986182
MTHFD1	9.65143	10.6277	-0.976289	0.0386218	0.1591
C15orf41	5.5943	6.57067	-0.976365	0.0058229	0.0940546
LRRC20	7.31858	8.2952	-0.976618	0.0343544	0.151823
PHLDA1	6.35856	7.33597	-0.977414	0.0507848	0.181068
GBP2	9.07001	10.0489	-0.978851	0.0539449	0.186175
FH	10.1786	11.159	-0.980388	0.0160158	0.116299
SLC5A10	1.25617	2.23852	-0.982349	0.160723	0.334755
MND1	4.4785	5.46108	-0.982582	0.0610572	0.19786
TFRC	7.83572	8.81862	-0.982907	0.0109916	0.107047
ICAM1	8.11429	9.09748	-0.983198	0.0500195	0.179605
CTSS	8.76143	9.7454	-0.983977	0.0388261	0.159436
SCG5	5.33736	6.3215	-0.984142	0.0981029	0.252209
CCDC170	3.19013	4.17517	-0.985036	0.072648	0.216399
KCNJ15	3.15962	4.14489	-0.985279	0.199349	0.380761
FDPS	11.3071	12.2931	-0.985977	0.0114782	0.108312
GNAT1	0.539489	1.52624	-0.986754	0.11702	0.277569
RCL1	8.0543	9.04144	-0.987143	0.125881	0.289389
SYT8	2.2314	3.21918	-0.987773	0.258693	0.444548
SOX6	3.18314	4.17138	-0.988245	0.0619607	0.198982
SKA1	3.52809	4.51654	-0.988451	0.11906	0.280144
B4GALNT1	4.5358	5.52437	-0.988571	0.0402816	0.16141
TMEM14A	9.18	10.1691	-0.989058	0.00109509	0.0896302
DCPS	8.16286	9.15279	-0.989922	0.0160158	0.116299
FIGF	2.76884	3.75946	-0.990625	0.233973	0.419566
HBG2	1.2978	2.28861	-0.990806	0.153103	0.324259
PADI1	0.967775	1.9586	-0.990829	0.194833	0.375361
TNFRSF12A	8.48143	9.47544	-0.994013	0.0601647	0.196471
RTBDN	0.744718	1.73896	-0.994243	0.239124	0.424498
OAS1	7.73429	8.72866	-0.994372	0.0195514	0.123593
NFE2	1.57219	2.56695	-0.994768	0.0394443	0.160134
F8A1	8.45714	9.45221	-0.995075	0.00151569	0.0896302
LRRC3DN	5.17572	6.17106	-0.995345	0.287126	0.474988
DUSP6	7.99143	8.98705	-0.995615	0.0384185	0.158837
CPPED1	7.62285	8.61872	-0.995872	0.00567028	0.0938792
CD302	8.35	9.34668	-0.996676	0.00181076	0.0896302
FTH1	15.2086	16.21	-1.0014	0.000889217	0.0896302
ADAMTS17	4.61415	5.61606	-1.00192	0.116515	0.276874
PMEL	4.77569	5.77771	-1.00202	0.0347249	0.152682
GPRC5C	10.3186	11.3208	-1.0022	0.011984	0.10929
NPFFR2	0.518466	1.52112	-1.00266	0.272656	0.459864
PRSS45	0.963431	1.96646	-1.00303	0.0515599	0.182509
IL1RL2	2.9009	3.90423	-1.00333	0.10676	0.264423
ANO6	7.73571	8.73906	-1.00335	0.00448118	0.0913114
MOCS1	7.22143	8.225	-1.00357	0.0350989	0.153327
SIGLEC12	1.35885	2.36263	-1.00378	0.0520821	0.183183
PDK4	8.42859	9.43282	-1.00424	0.16464	0.339687
NKAIN2	0.821881	1.82765	-1.00577	0.0500195	0.179605
CBR1	10.5914	11.5981	-1.00669	0.0354763	0.153612
IRF8	5.82296	6.82976	-1.0068	0.0407058	0.162324
PPBP	0.577136	1.58477	-1.00763	0.0828588	0.231765
CTSA	10.7057	11.7144	-1.00868	0.00756539	0.0973717
IL1RAP	6.39568	7.40476	-1.00908	0.0076144	0.0976573
C19orf66	8.89143	9.90393	-1.0125	0.0871759	0.237743
EPSTI1	5.34428	6.35721	-1.01294	0.02443	0.133249
BATF2	4.69997	5.71487	-1.0149	0.0170926	0.118813
ARL14	1.07961	2.09484	-1.01523	0.4454	0.625173
CLEC4G	1.1185	2.13425	-1.01575	0.10676	0.264423
MYO1B	9.15571	10.172	-1.01627	0.0131346	0.111519
TOR1AIP2	7.87	8.88651	-1.01651	0.000702875	0.0896302
SKAP1	5.63432	6.65104	-1.01672	0.194087	0.374599
POLR3G	4.0916	5.1085	-1.0169	0.0101361	0.104476
C5orf58	1.96747	2.98454	-1.01707	0.250558	0.43654
NINJ2	6.08856	7.10654	-1.01798	0.0972253	0.251408
CHST15	6.56857	7.58802	-1.01945	0.0065996	0.0955855
SLC9B2	6.2857	7.30597	-1.02028	0.0692608	0.211039
GSDMB	6.68572	7.70664	-1.02092	0.102586	0.258875
FAM72D	2.66286	3.68389	-1.02103	0.10818	0.266168
NEDD4	6.28144	7.30285	-1.02141	0.00541186	0.0934268
MTCH2	10.4757	11.4987	-1.02298	0.000772569	0.0896302
ESPL1	3.93122	4.95461	-1.02339	0.133563	0.29901
CTH	7.62857	8.65215	-1.02357	0.169973	0.345909
APOL1	9.12142	10.1451	-1.02368	0.0320272	0.14707
DUOXA2	1.72961	2.75454	-1.02493	0.35686	0.544362
GCNT4	2.4592	3.48778	-1.02858	0.0172951	0.11922
SCD	10.8343	11.8632	-1.02887	0.0871759	0.237743
KIF21B	3.40728	4.43625	-1.02897	0.0374155	0.157334
RGS16	5.0029	6.03439	-1.03149	0.115008	0.275089
HK3	3.89873	4.93037	-1.03164	0.0761696	0.221988
IFIT2	5.66438	6.69785	-1.03347	0.0123572	0.110102
FCGRT	10.5857	11.62	-1.03425	0.012433	0.110185
SOX5	3.90156	4.93616	-1.0346	0.0122067	0.109782
RAB37	5.75424	6.78892	-1.03468	0.0407058	0.162324
CTSC	8.75286	9.78812	-1.03526	0.02793	0.140631
LY96	6.39714	7.43245	-1.03531	0.0631825	0.200782
DENND2C	4.64148	5.67686	-1.03537	0.00544812	0.0934268
IFIT1	7.10284	8.14399	-1.04116	0.0380146	0.158317
DPY19L1	6.33997	7.38161	-1.04164	0.00109509	0.0896302
PPIC	8.10286	9.1447	-1.04184	0.00291511	0.0898649
SMCO2	0.566671	1.6097	-1.04303	0.0805781	0.227942
AC018816.3	3.28167	4.32476	-1.0431	0.0465746	0.173566
HOXB5	1.68072	2.72585	-1.04513	0.0413493	0.163778
GLUL	12.1329	13.178	-1.04516	0.0255519	0.135395
C5orf46	2.65769	3.70393	-1.04624	0.182443	0.361002
C8orf46	4.87596	5.92586	-1.0499	0.0362414	0.154755
RRM2	6.4186	7.46866	-1.05006	0.083244	0.232414
PLCL2	4.94999	6.001	-1.05102	0.0159209	0.116213
CLSTN3	8.11715	9.16842	-1.05127	0.000766525	0.0896302
DERA	8.11572	9.16701	-1.0513	0.00173241	0.0896302
C2orf82	5.37715	6.42852	-1.05137	0.16729	0.342903
KLRF1	2.0658	3.1178	-1.052	0.0380146	0.158317
SYCP3	2.20859	3.26102	-1.05243	0.0754544	0.220822
SLCO1B3	3.59873	4.65236	-1.05364	0.526713	0.694705
INPP1	7.02715	8.08097	-1.05382	0.00982325	0.103891
DRD4	2.02306	3.07725	-1.05419	0.0358571	0.153871
SDC4	10.1129	11.1679	-1.05499	0.00664295	0.0955855
PAPSS2	7.13859	8.19631	-1.05772	0.0495146	0.178814
RNASE4	10.1	11.1602	-1.06017	0.0500195	0.179605
PKD2L1	2.15481	3.21502	-1.06021	0.079457	0.226565
DEFA3	0	1.06058	-1.06058	0.255055	0.440792
AGPS	5.87146	6.93383	-1.06236	0.00916501	0.102861
CAPZA3	0	1.0656	-1.0656	0.0390312	0.159595
EYS	1.69162	2.75746	-1.06583	0.0472955	0.174928
DTL	4.1615	5.22951	-1.068	0.0262755	0.13684
CERS2	11.9371	13.0064	-1.06927	0.00766368	0.0976704
PXDNL	1.07008	2.13953	-1.06945	0.0248456	0.13415
AC009403.2	6.38999	7.46023	-1.07024	0.00771325	0.0977549
ABHD12B	0.861374	1.93308	-1.07171	0.0468139	0.173924
MARCO	2.90972	3.98223	-1.07251	0.15001	0.320128
C14orf164	0.305596	1.37925	-1.07365	0.0287112	0.142128
MSRB1	9.53572	10.6124	-1.07673	0.0470541	0.174496
VNN2	5.18572	6.26278	-1.07706	0.0994312	0.254118
FOXN4	1.66266	2.74165	-1.07898	0.295052	0.483009
PLIN4	6.30861	7.38792	-1.07931	0.0311689	0.145925
ALAD	9.04286	10.1228	-1.0799	0.0129758	0.111417
FATE1	1.32645	2.40774	-1.08129	0.072648	0.216399
CAV2	7.74287	8.82487	-1.08199	0.0332629	0.149687
SEPP1	12.5457	13.6294	-1.08365	0.100774	0.25629
APOF	6.81142	7.89595	-1.08454	0.181733	0.360184
DHODH	7.56001	8.64594	-1.08593	0.0144687	0.114313
MARC2	8.96285	10.0493	-1.08644	0.0542155	0.186684
AURKA	5.93286	7.01959	-1.08674	0.0736902	0.218219
SCARB1	10.2129	11.3001	-1.08724	0.0490141	0.178173
GLS2	6.29572	7.38328	-1.08756	0.172687	0.34917
HRCT1	5.00704	6.09515	-1.08811	0.113517	0.27339
FRMPD1	1.90284	2.99273	-1.08989	0.0610572	0.19786
ETFB	11.4571	12.5478	-1.09068	0.0211948	0.126807
XKR9	3.71984	4.81279	-1.09295	0.080203	0.227552
MUC13	5.16715	6.26046	-1.09332	0.245234	0.430976
FAM132B	2.85849	3.95236	-1.09387	0.0578375	0.192496
CLDN15	7.19142	8.28658	-1.09516	0.378765	0.565137
FFAR4	1.17144	2.26756	-1.09612	0.00240468	0.0896302
CD1D	4.22999	5.32617	-1.09618	0.045863	0.172076
AL022328.1	0	1.09748	-1.09748	0.485134	0.658905
PCP4L1	4.19897	5.29713	-1.09816	0.177515	0.355187
MROH6	5.3228	6.42154	-1.09873	0.029029	0.142731
PEPD	9.83857	10.9387	-1.10012	0.00151569	0.0896302
TAGLN2	11.2743	12.3762	-1.10196	0.00516412	0.0934268
RP11-434D12.1	1.89279	2.99524	-1.10244	0.378765	0.565137
SPAG5	6.81859	7.92178	-1.10319	0.0616583	0.198712
ITLN1	1.3002	2.40363	-1.10343	0.0859809	0.236075
ISG20	7.95999	9.06705	-1.10706	0.0515599	0.182509
RP11-758M4.1	0.925498	2.03437	-1.10887	0.125345	0.288596
CYP26A1	1.05914	2.16918	-1.11004	0.362546	0.549582
VAT1L	1.10812	2.2183	-1.11018	0.072648	0.216399
EFNA2	3.71459	4.82553	-1.11094	0.317596	0.506131
MREG	4.74146	5.85324	-1.11178	0.0106552	0.10604
NID1	7.91	9.02242	-1.11241	0.0184468	0.121634
CRHR2	0.661022	1.77371	-1.11269	0.0146436	0.114361
NPR2	6.90428	8.01742	-1.11314	0.0285535	0.141848
NR1H3	9.06143	10.179	-1.11753	0.0142098	0.11414
PDX1	0.527401	1.64495	-1.11755	0.421225	0.603616
HGD	10.3671	11.4851	-1.11793	0.0451606	0.170565
TUBB4A	3.5581	4.67644	-1.11834	0.219807	0.404356
SLC44A5	3.24881	4.36761	-1.1188	0.172005	0.348217
CABYR	3.93872	5.05813	-1.1194	0.0625691	0.200195
LHX3	0.0587752	1.17872	-1.11994	0.0505286	0.180507
KRT222	2.40075	3.5207	-1.11995	0.129678	0.293779
ZNF684	5.3229	6.44288	-1.11997	0.0116208	0.108421
RHCG	2.40922	3.52954	-1.12032	0.0972253	0.251408
LRP1	9.92428	11.0448	-1.12055	0.00209604	0.0896302
CASP16	2.35848	3.47915	-1.12067	0.227228	0.411646
RP11-322E11.6	0.382903	1.5042	-1.12129	0.0656858	0.205333
C1orf53	6.72712	7.84946	-1.12235	0.00934051	0.103034
CAT	10.4	11.5242	-1.12416	0.00454251	0.0913114
COL27A1	6.16147	7.28604	-1.12457	0.0592831	0.19485
SNX10	6.70999	7.83765	-1.12766	0.0424409	0.165937
OVCH1-AS1	0.297237	1.42553	-1.12829	0.0140395	0.11374
IFFO1	6.30853	7.43832	-1.12979	0.0157326	0.116213
RP11-1035H13.3	2.77451	3.90486	-1.13035	0.0477813	0.175832
SLC40A1	9.15858	10.2901	-1.13149	0.0040725	0.0908502
SARDH	6.87141	8.00322	-1.13181	0.107705	0.265609
MPV17L	5.86283	6.99545	-1.13262	0.0420014	0.16514
DSCR8	0.428489	1.56115	-1.13266	0.553957	0.715711
ETS2	8.99713	10.1303	-1.13313	0.0149094	0.114715
ENAM	0.683215	1.8168	-1.13359	0.161371	0.33549
MRC1L1	4.20567	5.33954	-1.13387	0.103044	0.259239
CYP4V2	7.9157	9.05064	-1.13494	0.0575519	0.192213
ARHGEF28	5.59283	6.72792	-1.13508	0.0100099	0.103994
TSKU	9.33143	10.4679	-1.13642	0.0100099	0.103994
RP11-178C3.1	0.308611	1.44567	-1.13706	0.157514	0.330337
ERRFI1	9.41429	10.5518	-1.13749	0.0304965	0.144787
RGSL1	0.263311	1.40088	-1.13756	0.146965	0.316075
RNASE7	1.51702	2.6548	-1.13778	0.0569842	0.190912
SLC35C1	8.11572	9.25453	-1.13881	0.00655651	0.0955855
C6orf141	2.28392	3.42407	-1.14014	0.12804	0.292103
TMEM163	2.42119	3.56185	-1.14066	0.0875772	0.238445
ZDHHC19	2.049	3.18989	-1.14089	0.222261	0.406367
SRCRB4D	4.45432	5.59769	-1.14338	0.012586	0.110413
FAM110C	5.03866	6.18259	-1.14393	0.0241563	0.13271
ATOX1	11.32	12.4697	-1.14967	0.00222128	0.0896302
AL163636.6	8.20861	9.35956	-1.15096	0.0679427	0.209051
LCN12	5.98282	7.13459	-1.15177	0.104889	0.262214
TST	10.5257	11.6791	-1.15341	0.174057	0.350655
HTRA1	9.80572	10.9593	-1.15361	0.012586	0.110413
HAVCR1	0.498745	1.65557	-1.15682	0.079457	0.226565
CDIP1	7.91571	9.07282	-1.15711	0.00150441	0.0896302
IGF2BP3	1.48957	2.64825	-1.15869	0.223908	0.407741
CCL24	2.30456	3.46374	-1.15918	0.0891973	0.240234
SP140L	6.24995	7.40953	-1.15958	0.0191028	0.123194
SLC2A9	5.75288	6.91264	-1.15976	0.0320272	0.14707
ID2	10.2786	11.4392	-1.16059	0.00796544	0.0984499
IL8	5.52142	6.68217	-1.16075	0.134125	0.299496
LIN7A	5.70708	6.86879	-1.16171	0.033084	0.149362
SLC16A2	6.82285	7.98503	-1.16219	0.0273182	0.139361
IER3	8.12572	9.29265	-1.16693	0.0628752	0.200399
MSRA	7.29859	8.46611	-1.16752	0.00138539	0.0896302
FAM163B	0.519423	1.68746	-1.16804	0.233122	0.418412
NNT	8.52144	9.68983	-1.1684	0.00786369	0.0982935
GRIA3	3.31564	4.48752	-1.17188	0.128584	0.292611
HMSD	0.783291	1.95631	-1.17302	0.0976633	0.251897
MASP1	7.60428	8.77889	-1.17462	0.0388261	0.159436
SLC12A5	3.0944	4.26997	-1.17556	0.0641118	0.202358
VAMP5	9.32571	10.5025	-1.1768	0.00976171	0.103891
KCNT2	3.01012	4.18838	-1.17827	0.0798293	0.227093
IRAK2	5.62996	6.80829	-1.17833	0.00617991	0.0949776
ZWINT	6.68847	7.86899	-1.18053	0.0743918	0.219334
PPP4R4	3.15444	4.33609	-1.18166	0.0327284	0.148456
CDHR3	4.58578	5.76768	-1.1819	0.0119105	0.109002
CERK	6.66144	7.84373	-1.18229	0.0197791	0.123999
PRSS50	1.95578	3.13815	-1.18237	0.0555855	0.188761
CCL26	1.34887	2.53432	-1.18545	0.0981029	0.252209
FCRLB	2.20453	3.39067	-1.18614	0.00252851	0.0896302
NR5A2	5.66854	6.85537	-1.18683	0.10818	0.266168
PRG2	0.956391	2.14479	-1.1884	0.113024	0.272923
ARHGEF40	7.52	8.70977	-1.18977	0.00994736	0.103936
IDO2	0.96309	2.15287	-1.18978	0.210185	0.393776
OPTN	8.72286	9.91285	-1.19	0.00801676	0.0984499
MAP3K8	5.66293	6.85298	-1.19006	0.0146436	0.114361
PON2	9.79428	10.9844	-1.19015	0.00776311	0.0979098
IFIT3	6.45714	7.64986	-1.19272	0.00512958	0.0934268
HEPACAM	1.15926	2.35296	-1.1937	0.540966	0.706242
RGPD1	2.24185	3.4364	-1.19455	0.0581242	0.192921
ZC2HC1C	4.89848	6.09462	-1.19614	0.00112909	0.0896302
GPER1	5.76569	6.96574	-1.20005	0.0168922	0.118278
SIRPA	7.37427	8.57494	-1.20067	0.00337846	0.0908502
TMIE	2.0358	3.23687	-1.20108	0.0555855	0.188761
YBX2	3.47103	4.67625	-1.20522	0.0631825	0.200782
PIK3AP1	6.99712	8.20238	-1.20526	0.0249855	0.134269
FXYD1	8.52143	9.72986	-1.20843	0.0844082	0.233588
RUNDC3B	4.05568	5.26547	-1.20979	0.00843806	0.100179
C10orf10	8.96714	10.1778	-1.21061	0.0101998	0.104476
DPEP1	2.10791	3.31945	-1.21155	0.0539449	0.186175
PAPPA2	1.13973	2.35391	-1.21417	0.0729941	0.217146
NAV2	5.73282	6.94718	-1.21436	0.0127407	0.110967
UGT1A7	0.191118	1.40564	-1.21452	0.0871759	0.237743
SOCS1	5.18279	6.39953	-1.21675	0.0254093	0.13515
GJB1	10.4929	11.7109	-1.21805	0.0119105	0.109002
SLC37A4	9.23715	10.4587	-1.22154	0.00516412	0.0934268
IFITM3	13.2	14.4219	-1.22191	0.0216859	0.127607
AGBL2	3.97431	5.19624	-1.22193	0.0153619	0.115252
XYLB	6.32572	7.54812	-1.2224	0.0223137	0.128804
UGP2	10.0086	11.232	-1.22341	0.000506416	0.0896302
FAM179A	2.08321	3.30751	-1.22431	0.0167928	0.11799
PZP	1.39345	2.62215	-1.2287	0.111066	0.270564
CPNE8	5.24001	6.46903	-1.22902	0.00149321	0.0896302
C15ORF37	4.68009	5.9092	-1.22911	0.444108	0.623985
CARHSP1	9.66286	10.8933	-1.23043	0.00642874	0.0955855
PXDC1	8.75285	9.985	-1.23215	0.014382	0.114278
S100A8	6.09713	7.32943	-1.2323	0.0230879	0.130461
AC008948.1	0.931386	2.16384	-1.23245	0.0495146	0.178814
STOM	9.82429	11.0581	-1.2338	0.00709071	0.0955855
PLA2G1B	3.15327	4.38808	-1.23481	0.0561415	0.189553
FDCSP	1.23685	2.47233	-1.23548	0.276465	0.46337
RNF152	5.27141	6.50691	-1.2355	0.00673041	0.0955855
FTL	15.8371	17.0734	-1.23625	0.0765293	0.222325
VWA7	4.1785	5.41531	-1.23681	0.0103928	0.10521
POR	10.9557	12.1926	-1.23687	0.0809546	0.228581
P2RX3	0.449881	1.68701	-1.23713	0.0390312	0.159595
TNFRSF11B	4.13996	5.3796	-1.23964	0.0209529	0.126565
SLC2A6	4.5771	5.81822	-1.24112	0.013955	0.113358
TMEM45A	6.62999	7.87138	-1.24139	0.0495146	0.178814
FABP6	0.603989	1.84636	-1.24237	0.163982	0.338906
PAQR5	2.81586	4.05921	-1.24335	0.133002	0.298526
THEM5	1.41848	2.66188	-1.2434	0.0158265	0.116213
FANCA	5.90284	7.14681	-1.24398	0.0422206	0.165538
ABHD6	6.55426	7.80134	-1.24709	0.00534001	0.0934268
FAM203B	1.26445	2.51166	-1.24721	0.490573	0.663768
GFRA1	4.71864	5.96638	-1.24774	0.08879	0.239704
CBLN1	2.82902	4.07684	-1.24782	0.0578375	0.192496
LDHC	1.66189	2.90982	-1.24793	0.173371	0.349815
TGFBR3L	3.3528	4.60083	-1.24804	0.110581	0.269924
RTN4RL2	6.84714	8.09557	-1.24843	0.0437829	0.167939
MEP1A	0.822673	2.07144	-1.24876	0.15248	0.323505
TSPEAR	0.35992	1.60869	-1.24877	0.00634481	0.0954973
PVALB	0.831698	2.08134	-1.24964	0.0431075	0.167322
HFE	5.98137	7.23171	-1.25035	0.0158265	0.116213
PDLIM1	9.83285	11.0844	-1.25151	0.00262049	0.0896302
CLYBL	7.27858	8.5303	-1.25172	0.0209529	0.126565
LCAT	7.35286	8.60466	-1.25181	0.0855855	0.235415
COL5A3	5.60003	6.85252	-1.25249	0.13869	0.305678
BCO2	4.35131	5.60398	-1.25267	0.083244	0.232414
GPR37	5.12711	6.38339	-1.25628	0.011984	0.10929
FCGR3B	2.93433	4.19244	-1.25811	0.0242928	0.132979
CMTM8	7.69286	8.95128	-1.25842	0.00158499	0.0896302
SPAG4	5.6986	6.95725	-1.25865	0.0214391	0.127141
KCNE1L	1.20828	2.47097	-1.2627	0.0584121	0.193454
DHRS2	4.5342	5.80164	-1.26743	0.35686	0.544362
DPYD	6.54715	7.81618	-1.26902	0.00319457	0.0908502
ELMO1	6.86714	8.13648	-1.26934	0.00245705	0.0896302
C2CD4A	2.44685	3.7163	-1.26945	0.122696	0.284835
NPB	1.41975	2.68935	-1.2696	0.0601647	0.196471
FBXO27	5.83701	7.10661	-1.2696	0.031339	0.146157
PC	9.28285	10.5528	-1.26993	0.0528738	0.184365
GAL3ST1	4.20722	5.47739	-1.27016	0.179615	0.357698
ASPA	3.152	4.4226	-1.2706	0.0446973	0.169624
KCNK9	0.74084	2.01345	-1.27261	0.188928	0.368665
ME1	5.71286	6.98564	-1.27278	0.0267181	0.137883
CCDC73	0.431247	1.7045	-1.27325	0.00139584	0.0896302
OPN3	6.6543	7.92856	-1.27426	0.0161111	0.116481
MTMR7	2.59426	3.8737	-1.27943	0.00199181	0.0896302
REG1A	2.06402	3.34636	-1.28234	0.709236	0.825448
SLC30A1	7.27716	8.56165	-1.28449	0.00123705	0.0896302
STEAP3	7.36285	8.64853	-1.28568	0.0329058	0.148927
RGPD2	3.7944	5.08107	-1.28667	0.014999	0.114919
SELENBP1	10.0914	11.3788	-1.28736	0.00269627	0.0896302
CALCA	3.4297	4.7173	-1.2876	0.218993	0.403757
PRH2	0.52541	1.81361	-1.2882	0.0211948	0.126807
DYSF	6.53143	7.82164	-1.29021	0.014999	0.114919
GABRE	5.81581	7.10859	-1.29279	0.0840187	0.233183
FGF19	0.195522	1.48842	-1.2929	0.0415657	0.164314
CD163L1	4.91553	6.20954	-1.29402	0.0400708	0.161133
TLDC2	3.45755	4.75171	-1.29416	0.0264223	0.137212
ST6GAL1	10.5	11.7948	-1.29484	0.0754544	0.220822
C1orf105	0.806474	2.1021	-1.29563	0.208612	0.391714
RTKN	8.58143	9.8793	-1.29787	0.0240204	0.132323
FCN3	4.31993	5.61844	-1.2985	0.0446973	0.169624
PGRMC1	10.5871	11.8864	-1.2993	0.000868705	0.0896302
SLC1A2	3.44385	4.74451	-1.30066	0.279345	0.466353
S100A9	7.79143	9.09218	-1.30076	0.0173971	0.119426
ENPP1	6.13855	7.43993	-1.30138	0.00190628	0.0896302
S100A12	2.03334	3.336	-1.30266	0.0197791	0.123999
GPAT2	3.38016	4.68313	-1.30298	0.0198939	0.12412
GSTO1	10.7271	12.0317	-1.30453	0.00293578	0.0898649
CISH	6.68573	7.99057	-1.30484	0.00436078	0.0911763
IL20RB	2.75569	4.06127	-1.30558	0.00209604	0.0896302
MAN1A1	7.71857	9.0243	-1.30573	0.00686355	0.0955855
C7orf10	6.35287	7.65983	-1.30696	0.0304965	0.144787
VSIG1	0.952564	2.25995	-1.30739	0.0171936	0.118925
PITPNM2	5.68714	6.99457	-1.30743	0.00283372	0.0896302
BMP2	4.3314	5.63885	-1.30745	0.0374155	0.157334
PPP2R1B	8.03286	9.34044	-1.30758	0.00593978	0.0943616
GABRD	3.2753	4.58486	-1.30956	0.0453937	0.171126
TPRG1	4.27009	5.58047	-1.31038	0.00574613	0.0940546
SLC25A20	8.1457	9.45721	-1.31151	0.00418567	0.0910746
GSTT1	8.90147	10.2132	-1.31177	0.789736	0.875497
AC079210.1	1.12455	2.43702	-1.31246	0.00410053	0.0908502
AJUBA	6.66856	7.98497	-1.3164	0.00934051	0.103034
RP11-1084J3.4	2.77892	4.09732	-1.3184	0.081712	0.229793
PIEZO2	5.26575	6.58426	-1.31851	0.00934051	0.103034
CCDC135	1.34931	2.66844	-1.31913	0.0233511	0.130973
FMO1	2.5356	3.85586	-1.32026	0.0666453	0.207018
FAM47E	7.13	8.45101	-1.32101	0.0203586	0.124839
HSPA6	4.07717	5.39907	-1.3219	0.037814	0.157952
MMP15	7.43572	8.75799	-1.32226	0.00849209	0.100427
HCN3	5.33714	6.66134	-1.3242	0.0908414	0.242546
CA1	0.414204	1.73911	-1.32491	0.0647376	0.203662
FGGY	8.25857	9.58352	-1.32495	0.0813326	0.229151
TMEM86B	6.08573	7.41279	-1.32705	0.141603	0.309588
C6orf223	0.378683	1.70709	-1.32841	0.108657	0.266909
PPARG	5.92849	7.25784	-1.32936	0.0386218	0.1591
MAGEA1	1.12338	2.45278	-1.3294	0.490573	0.663768
SIGLEC15	1.89498	3.22452	-1.32954	0.0233511	0.130973
LY6H	2.13996	3.47184	-1.33188	0.0170926	0.118813
C1orf222	0.974688	2.30699	-1.33231	0.00727728	0.096453
HRASLS2	1.9902	3.32315	-1.33295	0.10818	0.266168
AC187652.1	0.582534	1.92117	-1.33864	0.0160158	0.116299
LPGAT1	7.52142	8.86232	-1.3409	0.0012751	0.0896302
SSUH2	2.4812	3.82432	-1.34312	0.142191	0.310316
HIST1H3B	0.764384	2.10837	-1.34398	0.0536754	0.185702
C1QTNF1-AS1	0.354545	1.70179	-1.34725	0.0747446	0.219698
TEX30	6.66571	8.01376	-1.34805	0.0012751	0.0896302
GOT1	9.58143	10.9317	-1.35025	0.0370206	0.156577
KPNA7	1.41847	2.77117	-1.3527	0.0442381	0.16862
SEPT4	6.65997	8.01393	-1.35396	0.0309996	0.145544
CHRNB4	0.441969	1.79662	-1.35465	0.00806837	0.0986182
ACOT4	4.81291	6.16785	-1.35495	0.0189921	0.122915
CTAGE4	0	1.35781	-1.35781	0.158152	0.331179
NPL	5.94424	7.30238	-1.35814	0.0116926	0.108535
BANF2	0	1.35955	-1.35955	0.0863777	0.236772
PHYHD1	7.48002	8.83994	-1.35992	0.0743918	0.219334
SLC27A3	8.41144	9.77181	-1.36037	0.00297754	0.0898649
GCH1	6.76569	8.12705	-1.36135	0.0020211	0.0896302
SLC22A18	8.59429	9.95742	-1.36313	0.0386218	0.1591
PYGL	8.02429	9.38822	-1.36394	0.0332629	0.149687
MYCN	1.10121	2.46532	-1.36412	0.0225692	0.129214
MRO	1.56028	2.92472	-1.36444	0.00771325	0.0977549
FAM9B	1.13792	2.50246	-1.36453	0.0495146	0.178814
FAXDC2	7.48142	8.84691	-1.36549	0.00801676	0.0984499
EMX1	0.927894	2.2944	-1.3665	0.266077	0.453175
SLC41A2	6.23569	7.60234	-1.36665	0.0242928	0.132979
SEPHS2	10.3271	11.6941	-1.36698	0.0123572	0.110102
SLC46A3	6.33999	7.70883	-1.36884	0.0234836	0.131151
NRTN	4.58428	5.95346	-1.36918	0.0444672	0.169174
SPTLC3	5.36147	6.73178	-1.3703	0.00390795	0.0908502
BST2	9.64429	11.0154	-1.37108	0.0258392	0.135732
GTSF1	2.36291	3.73486	-1.37195	0.12375	0.286517
PF4	0.371066	1.74348	-1.37242	0.0144687	0.114313
HS3ST3B1	4.75436	6.12773	-1.37337	0.0237507	0.131554
PRR26	3.41984	4.79348	-1.37364	0.0249855	0.134269
ELOVL6	6.70996	8.08382	-1.37386	0.00737221	0.096453
ACSL6	3.17451	4.55156	-1.37705	0.0195514	0.123593
SFXN5	7.12143	8.49893	-1.3775	0.00107845	0.0896302
HEPN1	1.5317	2.90946	-1.37776	0.42625	0.608279
NT5E	6.28288	7.66121	-1.37833	0.00871132	0.101699
PGBD5	4.57719	5.95597	-1.37878	0.00523384	0.0934268
RASSF4	7.40998	8.79087	-1.38089	0.0141245	0.114073
USP41	4.46169	5.84608	-1.38439	0.228064	0.412421
MTSS1	7.71857	9.1043	-1.38573	0.00622077	0.0951859
HAPLN4	2.00996	3.3966	-1.38665	0.0912563	0.243048
APBB1IP	5.59002	6.97933	-1.38932	0.0386218	0.1591
TOMM40L	7.18	8.56946	-1.38946	0.000174964	0.0896302
TTC36	3.93264	5.3237	-1.39106	0.431309	0.612571
PTP4A1	9.9	11.2914	-1.39137	0.0040725	0.0908502
TRIM6-TRIM34	0	1.39612	-1.39612	0.111066	0.270564
APOBEC3A	1.35216	2.74907	-1.39692	0.00380162	0.0908502
TM4SF20	0.193896	1.59101	-1.39712	0.12428	0.287087
BAALC	3.30123	4.69964	-1.3984	0.012433	0.110185
CHST9	3.74848	5.14733	-1.39885	0.0736902	0.218219
IFI27	9.89	11.289	-1.39899	0.0390312	0.159595
HMGCS1	8.87286	10.272	-1.39915	0.000540183	0.0896302
RP5-1052I5.2	0.476881	1.87612	-1.39924	0.0325519	0.148098
NUDT13	4.61562	6.01657	-1.40095	5.99988e-05	0.0896302
ACE2	2.12706	3.52864	-1.40158	0.0497665	0.179297
ARSF	0.434328	1.8361	-1.40177	0.0415657	0.164314
EVPLL	1.43776	2.84198	-1.40422	0.04401	0.168067
TUBB2B	5.26283	6.66775	-1.40492	0.0055582	0.0934268
DUSP23	9.52428	10.9298	-1.40555	0.00822499	0.0993985
TDRD10	3.24038	4.64865	-1.40828	0.0173971	0.119426
ASPM	3.72282	5.13181	-1.40899	0.0356662	0.153631
RHOXF1	0.728891	2.13945	-1.41056	0.0110599	0.107293
ADAMTS4	4.59882	6.00954	-1.41073	0.0214391	0.127141
SHD	3.10007	4.51174	-1.41167	0.363689	0.550674
USH1C	1.85965	3.27174	-1.4121	0.23826	0.423832
HSPA4L	4.57853	5.99343	-1.4149	0.000742785	0.0896302
SYT12	4.65854	6.07522	-1.41668	0.0424409	0.165937
MYO7A	5.14844	6.56624	-1.4178	0.0352871	0.15334
SULT1A1	8.18285	9.60497	-1.42211	0.11906	0.280144
KNDC1	2.77639	4.19885	-1.42246	0.0495146	0.178814
CSTA	6.67433	8.09769	-1.42336	0.0201251	0.124412
RP11-293I14.2	0.889941	2.31547	-1.42552	0.0761696	0.221988
GUCA2A	0	1.4278	-1.4278	0.0376143	0.157696
RBKS	6.11147	7.54167	-1.43021	0.00651367	0.0955855
USP2	4.25394	5.68437	-1.43043	0.0164002	0.11713
DBH	2.20855	3.63933	-1.43077	0.0619607	0.198982
TECTB	0.419359	1.85331	-1.43395	0.0057844	0.0940546
ANPEP	9.72288	11.161	-1.43816	0.400263	0.584757
UBXN10	3.36284	4.80129	-1.43844	0.0270167	0.138639
CTC-435M10.3	0	1.43885	-1.43885	0.0349115	0.152985
APOBEC3H	2.02891	3.46984	-1.44093	0.00713695	0.0959248
DUSP10	6.35709	7.79846	-1.44136	0.00451175	0.0913114
TPST2	7.85143	9.29325	-1.44182	0.00132419	0.0896302
SMN2	7.02857	8.47051	-1.44194	0.027776	0.140515
IGFBP4	11.3014	12.7441	-1.44266	0.00630322	0.0951859
PLIN2	9.23	10.6744	-1.44443	0.0492638	0.17851
GCHFR	8.51285	9.95893	-1.44608	0.0219352	0.128204
S100A14	5.68853	7.1349	-1.44637	0.0463364	0.172926
RGS14	7.97857	9.42859	-1.45002	0.000953477	0.0896302
RBP1	7.50141	8.95184	-1.45044	0.0449284	0.170182
PCDP1	2.54448	3.99507	-1.45058	0.0183394	0.121453
SDC2	9.84571	11.3004	-1.45466	0.031854	0.146941
IYD	3.32005	4.78021	-1.46015	0.0589916	0.194488
ABCA4	2.08083	3.54209	-1.46126	0.00699905	0.0955855
NUDT7	6.97857	8.44352	-1.46496	0.00502721	0.0934268
CDH16	0.150633	1.61727	-1.46664	0.0437829	0.167939
SLC34A1	0.405848	1.87293	-1.46708	0.014999	0.114919
AIFM2	6.43573	7.90322	-1.4675	0.00308431	0.090163
DOK4	7.09287	8.56054	-1.46767	0.00187853	0.0896302
ST3GAL6	6.25	7.71953	-1.46953	0.00586163	0.0940546
CLDN9	2.15311	3.62489	-1.47178	0.0526088	0.183899
GPR126	5.23284	6.70607	-1.47323	0.0201251	0.124412
GADD45A	7.94572	9.42114	-1.47542	0.00436078	0.0911763
GCNT3	2.6987	4.17449	-1.47579	0.0306634	0.144937
ALPL	6.37429	7.86043	-1.48614	0.0073246	0.096453
PLS1	5.82712	7.31534	-1.48823	0.00269627	0.0896302
TGFBI	9.42857	10.9182	-1.48961	0.0056327	0.0934268
MCHR1	1.42954	2.91917	-1.48964	0.136964	0.303417
TFPI2	3.64894	5.14193	-1.49299	0.0311689	0.145925
PHYH	9.42857	10.9237	-1.49515	0.00904965	0.102751
RP11-500M8.7	6.44	7.93622	-1.49622	0.0214391	0.127141
ASL	9.61429	11.1116	-1.49732	0.0173971	0.119426
CES2	9.17714	10.6792	-1.50206	0.0134575	0.112272
FLVCR2	5.21003	6.71486	-1.50483	0.00269627	0.0896302
NLRP11	0.959736	2.46557	-1.50584	0.0189921	0.122915
LRRC31	3.40271	4.91609	-1.51338	0.0424409	0.165937
TBX15	3.14995	4.66382	-1.51387	0.194833	0.375361
TREH	1.99028	3.50458	-1.51429	0.0336234	0.150307
SLC27A2	7.83001	9.34657	-1.51657	0.0136216	0.112711
SDCBP2	5.38005	6.90466	-1.52461	0.00190628	0.0896302
AMT	7.30142	8.82638	-1.52496	0.00601887	0.0946595
ENPEP	5.12136	6.64786	-1.52651	0.0341704	0.151524
CKS1B	0.558539	2.08552	-1.52698	0.0828588	0.231765
SLC25A15	6.60433	8.13433	-1.53	0.0101361	0.104476
TRIM50	0.59368	2.12414	-1.53046	0.033084	0.149362
MOGAT1	0.420051	1.95188	-1.53183	0.0171936	0.118925
ACAT1	10.03	11.5629	-1.53285	0.0131346	0.111519
SULT1A3	6.54001	8.07916	-1.53915	0.00380162	0.0908502
SCN9A	1.76835	3.30792	-1.53957	0.00686355	0.0955855
GDPD4	0.590869	2.13636	-1.54549	0.0107886	0.106437
GOLGA6A	0.578453	2.12417	-1.54572	0.0182325	0.121054
UGT1A10	1.37322	2.92076	-1.54753	0.352352	0.539791
MRAP	0.267406	1.81528	-1.54788	0.172005	0.348217
CA9	1.72284	3.271	-1.54816	0.146361	0.315298
PLCG2	5.60567	7.1556	-1.54993	0.00457345	0.0915293
HLF	6.41997	7.97148	-1.55151	0.0111978	0.107504
AL354993.1	4.95281	6.50539	-1.55258	0.00630322	0.0951859
SOWAHA	3.93291	5.48776	-1.55484	0.00206576	0.0896302
C1R	12.1971	13.7537	-1.55658	0.0082778	0.09964
IGF2	6.52	8.07923	-1.55923	0.153103	0.324259
FAH	9.17286	10.7356	-1.56278	0.00233644	0.0896302
AQP8	1.08282	2.64744	-1.56462	0.140432	0.307953
TFF2	0	1.56538	-1.56538	0.0520821	0.183183
ONECUT2	3.88877	5.45605	-1.56728	0.0733415	0.217646
PLS3	8.53571	10.1049	-1.56915	0.00265813	0.0896302
ZNF655	7.33284	8.9094	-1.57655	0.00208085	0.0896302
TNFRSF10D	4.57718	6.15413	-1.57695	0.00537583	0.0934268
GK	6.35574	7.93403	-1.57829	0.00454251	0.0913114
GIPC2	3.55185	5.13149	-1.57965	0.0214391	0.127141
NLRP6	1.41194	2.9936	-1.58166	0.0177064	0.119566
KCNJ8	6.40856	7.99373	-1.58516	0.0141245	0.114073
BTBD16	2.00422	3.58974	-1.58552	0.0937773	0.246304
ABCB1	6.54713	8.13289	-1.58576	0.00655651	0.0955855
ASS1	10.5286	12.1145	-1.58589	0.0451606	0.170565
SUSD3	4.96001	6.54714	-1.58713	0.0209529	0.126565
IFITM2	11.2857	12.8773	-1.5916	0.00133421	0.0896302
TYMP	8.25	9.84201	-1.59201	0.00771325	0.0977549
NAPRT1	9.28428	10.8766	-1.59233	0.00796544	0.0984499
ATP1B1	9.17001	10.763	-1.59298	0.00982325	0.103891
CEBPB	8.53715	10.1342	-1.59704	0.0028137	0.0896302
SYNGR4	0.71797	2.31754	-1.59957	0.00218934	0.0896302
CYP1A1	2.64896	4.24898	-1.60003	0.184586	0.363386
ARID3C	1.16301	2.76511	-1.6021	0.0500195	0.179605
MSMO1	9.24571	10.8521	-1.6064	0.00152704	0.0896302
RP11-41O4.1	3.13728	4.74523	-1.60795	0.0592831	0.19485
RP11-944C7.1	0.235824	1.85107	-1.61525	0.0424409	0.165937
AS3MT	6.60429	8.224	-1.61971	0.00776311	0.0979098
AGTR1	6.56712	8.18708	-1.61996	0.0790862	0.226109
FMO4	5.68141	7.30571	-1.6243	0.0102638	0.104602
KIFC3	7.11	8.73876	-1.62876	0.00519888	0.0934268
GPR97	2.08694	3.71612	-1.62918	0.00393495	0.0908502
COL18A1	9.62429	11.2539	-1.62963	0.0180204	0.120657
COLEC10	0.945024	2.57535	-1.63032	0.037814	0.157952
AL136218.1	2.66428	4.29771	-1.63344	0.0920905	0.244091
TUBA4A	8.21142	9.84987	-1.63845	0.000708452	0.0896302
CRYZ	8.78858	10.43	-1.64139	0.00457345	0.0915293
DDO	4.35581	5.99845	-1.64264	0.00860108	0.10119
EPHX1	11.9957	13.6384	-1.64271	0.0578375	0.192496
TMED6	3.81269	5.45645	-1.64376	0.0221869	0.128602
HMOX1	6.79857	8.44681	-1.64824	0.0065996	0.0955855
GALK1	8.13144	9.78587	-1.65443	0.0362414	0.154755
KLHDC7A	2.71443	4.37176	-1.65733	0.029029	0.142731
PCSK6	8.11002	9.77282	-1.6628	0.00548459	0.0934268
CCDC152	5.64852	7.31366	-1.66514	0.0219352	0.128204
LONRF3	3.73573	5.40122	-1.66549	0.0107886	0.106437
GRM8	1.1371	2.80598	-1.66888	0.00709071	0.0955855
UGT2B17	2.44869	4.11884	-1.67015	0.325	0.514195
MT1A	6.2943	7.96566	-1.67136	0.0581242	0.192921
MPZ	4.28836	5.96045	-1.67209	0.0209529	0.126565
SLC27A5	9.12428	10.7964	-1.67209	0.149397	0.319232
LYPD1	4.02154	5.69429	-1.67275	0.0303303	0.144563
CYB5A	11.3029	12.9763	-1.67349	0.00994736	0.103936
PAEP	0.185991	1.8638	-1.67781	0.117527	0.278192
FUT3	1.36886	3.04794	-1.67908	0.00231966	0.0896302
MAB21L2	0.837658	2.5173	-1.67964	0.0033084	0.0908502
SLC16A11	5.11445	6.79639	-1.68194	0.0402816	0.16141
ALDH2	10.5929	12.2752	-1.68231	0.0108559	0.106581
XDH	4.93867	6.62178	-1.6831	0.029029	0.142731
PHYHIPL	3.89711	5.58247	-1.68536	0.013055	0.111519
PEG10	4.6258	6.31341	-1.68761	0.134689	0.300093
RFPL4A	0.188847	1.878	-1.68915	0.0151795	0.115187
ELFN1	3.38268	5.07476	-1.69207	0.0264223	0.137212
EPO	1.94071	3.63354	-1.69283	0.0407058	0.162324
MYO1A	1.3007	2.99594	-1.69524	0.00801676	0.0984499
PPP1R3C	6.23006	7.92584	-1.69578	0.00622077	0.0951859
GPX3	10.4657	12.1625	-1.69677	0.0141245	0.114073
CXorf57	2.38066	4.08096	-1.7003	0.00238745	0.0896302
TTC39C	7.99286	9.69513	-1.70228	0.00177119	0.0896302
TMEM110-MUSTN1	4.97857	6.68336	-1.70479	0.00352265	0.0908502
MYOM1	5.24714	6.9558	-1.70866	0.029029	0.142731
EHHADH	7.35858	9.06936	-1.71079	0.0368245	0.15611
ADAMTSL4	5.9771	7.69033	-1.71323	0.0164976	0.117228
UPP2	1.1806	2.89707	-1.71647	0.245234	0.430976
IGF2BP1	0.415603	2.13713	-1.72153	0.172005	0.348217
FBXO2	6.42282	8.14645	-1.72363	0.0073246	0.096453
SLPI	8.73429	10.4654	-1.73112	0.0311689	0.145925
CHRDL2	5.80281	7.53565	-1.73284	0.0211948	0.126807
GPLD1	4.39716	6.13025	-1.73309	0.0468139	0.173924
ACOT6	0.579728	2.31385	-1.73412	0.0192141	0.123194
RAB3C	1.2693	3.00387	-1.73456	0.0237507	0.131554
AGPAT9	4.22296	5.95755	-1.73459	0.00502721	0.0934268
MAP10	2.65017	4.38795	-1.73778	0.00190628	0.0896302
CCDC38	0.514016	2.25784	-1.74382	0.00994736	0.103936
RDH5	6.01282	7.75926	-1.74644	0.0293497	0.143072
ACSF2	7.55859	9.30557	-1.74699	0.00479547	0.0934066
ITPKA	3.15696	4.90765	-1.75069	0.0339872	0.151117
CASC5	3.66306	5.41451	-1.75145	0.00963967	0.10388
CHRD	6.71286	8.46752	-1.75466	0.0012277	0.0896302
APLNR	4.25107	6.00969	-1.75862	0.0268671	0.138221
SLC13A2	0.650528	2.41546	-1.76493	0.0267181	0.137883
SLX1B	6.07856	7.84469	-1.76613	0.014999	0.114919
GJB2	5.60294	7.37427	-1.77133	0.0055582	0.0934268
TMEM92	3.12338	4.89608	-1.7727	0.0871759	0.237743
C5AR2	2.12462	3.89766	-1.77303	0.0210735	0.126622
FNDC4	7.04289	8.81651	-1.77362	0.00415711	0.0908876
ALPK2	1.82205	3.59571	-1.77365	0.0215622	0.127497
TNFAIP8L1	5.68566	7.46241	-1.77675	0.0105233	0.105767
PPP1R1C	2.69413	4.47511	-1.78098	0.0787167	0.225549
ACSL4	6.73001	8.51134	-1.78133	0.00486068	0.0934268
PNMA6D	0	1.78263	-1.78263	0.0171936	0.118925
CYP27A1	8.9743	10.7575	-1.78319	0.0295112	0.143399
ST3GAL1	6.65288	8.44611	-1.79323	0.00287415	0.0896302
ATF5	9.78286	11.5776	-1.79473	0.00642874	0.0955855
SUCNR1	1.61979	3.41742	-1.79763	0.00362187	0.0908502
PCK2	8.62858	10.4271	-1.79854	0.0334428	0.150089
ADCY10	2.64583	4.4446	-1.79877	0.0472955	0.174928
IGFALS	3.00427	4.8109	-1.80663	0.172687	0.34917
TMEM169	1.92264	3.7335	-1.81086	0.00105392	0.0896302
FCAMR	1.16407	2.97535	-1.81128	0.292062	0.480145
SLC39A14	8.21714	10.0286	-1.81148	0.00112909	0.0896302
ACSS3	5.47141	7.28328	-1.81187	0.0229572	0.130086
ZIC4	0.294894	2.11608	-1.82119	0.321813	0.510973
COLEC11	5.47712	7.2996	-1.82248	0.0451606	0.170565
TMEM105	2.02038	3.84409	-1.82371	0.04401	0.168067
SERPINB1	7.3343	9.15856	-1.82425	0.00088233	0.0896302
CYP3A43	1.68364	3.50867	-1.82503	0.0264223	0.137212
LCN2	8.47853	10.3099	-1.83141	0.0828588	0.231765
DNAJC22	5.36429	7.19571	-1.83142	0.029189	0.143016
PROS1	7.84286	9.67446	-1.8316	0.00231966	0.0896302
GPAM	6.4743	8.30627	-1.83198	0.0311689	0.145925
LHX9	0.195339	2.03008	-1.83475	0.00412873	0.0908876
TMLHE	5.14986	6.98688	-1.83701	0.00123705	0.0896302
DNASE1L3	4.40439	6.24161	-1.83722	0.0221869	0.128602
AIM1L	2.74211	4.58384	-1.84173	0.00939967	0.103311
SERPINF1	10.7657	12.6092	-1.84348	0.0082778	0.09964
CYP4F11	6.3386	8.18685	-1.84825	0.0149094	0.114715
SHMT1	8.28286	10.1318	-1.84895	0.00479547	0.0934066
GLRX	8.22572	10.0749	-1.84918	0.000383699	0.0896302
AL009178.1	1.10096	2.95217	-1.85121	0.0040725	0.0908502
TPPP2	1.19412	3.04684	-1.85272	0.0497665	0.179297
REN	1.04804	2.90701	-1.85897	0.0111978	0.107504
TMEM139	4.08438	5.94473	-1.86036	0.0245679	0.133681
ASB9	4.24865	6.10972	-1.86107	0.00088233	0.0896302
ECHDC3	7.28455	9.15815	-1.8736	0.0610572	0.19786
DEFA1	0.261697	2.13772	-1.87602	0.0653685	0.204798
MPPED1	2.53461	4.41149	-1.87688	0.0203586	0.124839
OAF	8.35143	10.2297	-1.8783	0.00502721	0.0934268
HTATIP2	8.56143	10.44	-1.87857	0.000910177	0.0896302
MET	6.01994	7.90114	-1.8812	0.00235334	0.0896302
PANK1	5.32147	7.20469	-1.88323	0.0195514	0.123593
TMEM74	1.341	3.22542	-1.88441	0.0056327	0.0934268
DKK4	0.55178	2.43934	-1.88756	0.0316815	0.146703
C21orf90	1.23226	3.1207	-1.88845	0.0468139	0.173924
SPP1	8.16714	10.0578	-1.89064	0.111553	0.271242
ALS2CL	5.26281	7.15641	-1.89359	0.00516412	0.0934268
CCDC150	2.5749	4.48501	-1.91011	0.0040725	0.0908502
INSIG1	9.13571	11.0474	-1.91167	0.00299862	0.0898649
TRIM31	2.71877	4.63208	-1.91332	0.0210735	0.126622
LEPR	6.28005	8.19923	-1.91918	0.00390795	0.0908502
S100A16	8.69143	10.6156	-1.92414	0.00328534	0.0908502
SLC16A13	5.51564	7.44288	-1.92724	0.00796544	0.0984499
UGT2A1	0	1.92981	-1.92981	0.0112674	0.107548
SMOC1	6.74147	8.6748	-1.93333	0.0073246	0.096453
L3MBTL4	3.71843	5.65198	-1.93355	0.00260185	0.0896302
MOCOS	5.00578	6.94034	-1.93456	0.00412873	0.0908876
HSD17B6	9.26428	11.2043	-1.94005	0.0224411	0.129214
CLDN16	1.47645	3.41908	-1.94263	0.00297754	0.0898649
RP11-181C3.1	2.07439	4.01836	-1.94396	0.0172951	0.11922
CHRNA4	0.94053	2.88596	-1.94543	0.0929308	0.245106
RND1	6.30433	8.25174	-1.94741	0.012132	0.10938
MLIP	3.82588	5.77347	-1.94759	0.0743918	0.219334
CEBPA	4.05994	6.00969	-1.94975	0.00916501	0.102861
LGSN	0.397158	2.34722	-1.95006	0.00372361	0.0908502
SLC22A11	1.88489	3.83767	-1.95277	0.0976633	0.251897
SERPINA12	0	1.95433	-1.95433	0.00723023	0.096453
RP11-57H12.6	2.62281	4.58002	-1.95721	0.0174997	0.119454
PBLD	6.79998	8.76111	-1.96113	0.000289232	0.0896302
ANGPTL6	2.34431	4.30704	-1.96273	0.0184468	0.121634
GOLT1A	7.54286	9.50591	-1.96305	0.0705998	0.213122
AKR1B15	0.470629	2.43552	-1.96489	0.0669678	0.207559
MAOB	8.47427	10.4416	-1.9673	0.0043906	0.0911763
LPA	1.76728	3.74377	-1.97648	0.031339	0.146157
FBXO17	6.37712	8.3546	-1.97748	0.00178429	0.0896302
LRRC2	2.48901	4.46975	-1.98073	0.0126631	0.110875
CYP4F12	5.26873	7.25854	-1.98981	0.0156392	0.115922
HMGCS2	9.79285	11.7835	-1.99068	0.0463364	0.172926
C4orf19	4.67153	6.66253	-1.991	0.0105891	0.105961
HSD17B13	4.143	6.13547	-1.99247	0.192603	0.373078
SLCO2B1	7.1314	9.12997	-1.99856	0.00746824	0.0970125
DMGDH	5.44997	7.45355	-2.00358	0.139849	0.307267
FAM151A	0.371758	2.37681	-2.00505	0.0265699	0.137664
SOAT2	0.84732	2.85823	-2.01091	0.0147317	0.114363
SLC51B	3.26596	5.27756	-2.01159	0.00586163	0.0940546
LPPR1	3.74805	5.76372	-2.01567	0.0109916	0.107047
DYDC2	1.24741	3.27391	-2.02649	0.0213167	0.127077
AC021218.2	0.26823	2.29679	-2.02856	0.0513005	0.182015
ASB4	0.744103	2.77551	-2.03141	0.00469915	0.0926201
CDO1	7.04279	9.08007	-2.03728	0.0592831	0.19485
CYP11A1	2.54017	4.58417	-2.04399	0.00737221	0.096453
TTBK1	0.924513	2.96947	-2.04496	0.00193441	0.0896302
LIME1	6.68712	8.73363	-2.04651	0.0433316	0.167585
WDR72	1.98823	4.03666	-2.04843	0.0422206	0.165538
CES3	3.66411	5.72544	-2.06133	0.0647376	0.203662
CLU	12.9829	15.0453	-2.06248	0.00756539	0.0973717
C1S	10.8429	12.9092	-2.06631	0.00801676	0.0984499
TMEM150B	3.40724	5.47627	-2.06903	0.0402816	0.16141
PROL1	0	2.06916	-2.06916	0.0288697	0.142409
CA14	3.03051	5.09993	-2.06942	0.00723023	0.096453
SULT1C2	2.84849	4.91959	-2.0711	0.0402816	0.16141
HPGD	6.23426	8.31148	-2.07723	0.0161111	0.116481
KCNJ4	0.561596	2.64054	-2.07895	0.0628752	0.200399
CDH23	3.62298	5.70321	-2.08023	0.00154998	0.0896302
VSNL1	3.82702	5.90853	-2.08151	0.00934051	0.103034
SCTR	0.650462	2.73372	-2.08326	0.0220607	0.128525
MUC5B	0.943419	3.02928	-2.08586	0.0390312	0.159595
CTD-2210P24.4	2.89303	4.97959	-2.08657	0.00552128	0.0934268
SDC1	9.39286	11.4862	-2.09335	0.00396211	0.0908502
SHBG	3.81591	5.90991	-2.09399	0.0181262	0.120744
CIDEC	1.76069	3.85896	-2.09828	0.0109235	0.106842
CD14	8.55287	10.6514	-2.09851	0.009519	0.103684
IL6R	6.21145	8.31272	-2.10127	0.00090314	0.0896302
GPR88	1.97621	4.08191	-2.1057	0.0628752	0.200399
FADS6	0.43008	2.53888	-2.1088	0.0754544	0.220822
FST	6.49713	8.60775	-2.11062	0.0135394	0.11249
P2RY2	2.52271	4.64545	-2.12274	0.000437504	0.0896302
CDHR2	1.49487	3.6226	-2.12773	0.134125	0.299496
FUOM	7.90713	10.0355	-2.12834	0.0163034	0.116989
TMPRSS9	1.75804	3.8865	-2.12846	0.112532	0.272349
ENTPD8	2.79497	4.92358	-2.1286	0.0181262	0.120744
FAM21B	3.72977	5.87047	-2.1407	0.04401	0.168067
MROH2A	0.50251	2.65655	-2.15404	0.0578375	0.192496
HRSP12	8.95428	11.1147	-2.16045	0.00934051	0.103034
CRIP3	4.66568	6.82799	-2.16231	0.00523384	0.0934268
OASL	3.88002	6.04367	-2.16366	0.00727728	0.096453
ETNK2	6.77429	8.94382	-2.16953	0.00398945	0.0908502
ESPN	6.58427	8.7548	-2.17053	0.0168922	0.118278
ALDH1L1	7.68144	9.85853	-2.17708	0.00934051	0.103034
LRG1	7.68142	9.85959	-2.17817	0.0398611	0.160857
SLC7A9	3.45023	5.63802	-2.18779	0.236539	0.422048
GPR39	3.01995	5.21831	-2.19836	0.00617991	0.0949776
GAS2	4.08459	6.29064	-2.20605	0.00860108	0.10119
C4B	11.61	13.8201	-2.21013	0.0213167	0.127077
ARL4D	5.73572	7.95272	-2.217	0.00109509	0.0896302
SERPING1	11.4529	13.6764	-2.22355	0.00489358	0.0934268
CES5A	0.341434	2.56522	-2.22378	0.0650524	0.204335
C8orf47	5.0801	7.3045	-2.2244	0.00876691	0.101761
RP4-583P15.14	5.93427	8.1619	-2.22762	0.0776167	0.223735
PECR	6.92715	9.15879	-2.23164	0.000778657	0.0896302
BAIAP2L2	3.42575	5.66139	-2.23564	0.00424332	0.0911763
C4A	11.5829	13.8223	-2.23946	0.0155463	0.115563
UNC5CL	3.56424	5.80869	-2.24444	0.0840187	0.233183
SLC43A3	6.99145	9.24513	-2.25369	0.00245705	0.0896302
HHEX	5.37862	7.63816	-2.25953	0.00218934	0.0896302
HSFX1	0.165292	2.43121	-2.26592	0.00699905	0.0955855
BCHE	4.61695	6.88438	-2.26742	0.0211948	0.126807
C12orf39	1.41232	3.68997	-2.27764	0.0177064	0.119566
TSPO2	0	2.27828	-2.27828	0.00690845	0.0955855
CD5L	0.229072	2.51747	-2.2884	0.0223137	0.128804
FN1	11.2329	13.5316	-2.29879	0.0100099	0.103994
FXYD2	3.33987	5.63895	-2.29908	0.0428843	0.166775
RIPPLY1	1.04664	3.35022	-2.30358	0.0107218	0.106353
CNDP1	1.09126	3.39833	-2.30708	0.00876691	0.101761
KRTAP5-6	0	2.30765	-2.30765	0.0158265	0.116213
SEC16B	4.58712	6.89548	-2.30836	0.104425	0.26145
IL22RA1	2.75127	5.06306	-2.31179	0.00939967	0.103311
KLB	3.31728	5.63767	-2.32038	0.0526088	0.183899
CD36	5.44565	7.77212	-2.32647	0.00541186	0.0934268
TLX1	0.377397	2.70389	-2.3265	0.0285535	0.141848
SPDYC	0.228065	2.58303	-2.35497	0.0197791	0.123999
OXER1	4.26419	6.6246	-2.36041	0.00335496	0.0908502
ATF7IP2	5.5601	7.92265	-2.36255	0.00746824	0.0970125
VIL1	4.17436	6.53936	-2.36499	0.0151795	0.115187
DUSP9	1.95387	4.32002	-2.36614	0.0173971	0.119426
DGAT2	6.47859	8.84715	-2.36856	0.00976171	0.103891
PRODH	3.9088	6.2776	-2.36879	0.00328534	0.0908502
CDA	5.06573	7.43738	-2.37165	0.00183759	0.0896302
UBD	8.49143	10.8639	-2.37243	0.0114076	0.107924
KIAA1161	4.89422	7.27432	-2.3801	0.00079719	0.0896302
ALDH1A1	9.39715	11.7814	-2.38429	0.0141245	0.114073
SNTB1	5.63577	8.02117	-2.3854	0.00476317	0.0932762
AGMAT	4.98851	7.37464	-2.38613	0.0101361	0.104476
HAMP	4.01874	6.41264	-2.39391	0.0116926	0.108535
CYP21A2	3.98576	6.38019	-2.39443	0.0360488	0.154258
G0S2	6.60856	9.01631	-2.40775	0.00238745	0.0896302
NNMT	9.06143	11.4698	-2.40833	0.00372361	0.0908502
CIDEB	6.73999	9.17014	-2.43015	0.00252851	0.0896302
PIK3C2G	1.14752	3.5807	-2.43319	0.0120578	0.109361
ADRA1B	1.60333	4.03894	-2.43561	0.00374945	0.0908502
SULT1B1	1.83473	4.27042	-2.43569	0.00385445	0.0908502
ALDH3A1	2.9715	5.41047	-2.43897	0.0229572	0.130086
NUGGC	1.41392	3.855	-2.44108	0.0584121	0.193454
EXOC3L4	4.35145	6.7996	-2.44814	0.0293497	0.143072
NGEF	4.91013	7.35946	-2.44932	0.0013647	0.0896302
NAGS	4.3629	6.82285	-2.45995	0.00499349	0.0934268
AQP7	3.18313	5.6496	-2.46646	0.019326	0.123194
PRSS3	1.88705	4.35414	-2.46709	0.0163034	0.116989
MST1	7.68715	10.1558	-2.46869	0.0695936	0.211381
TDGF1	1.81919	4.29795	-2.47876	0.0174997	0.119454
ART4	3.08811	5.5805	-2.49238	0.00605877	0.0947958
VWCE	2.87701	5.37214	-2.49513	0.00187853	0.0896302
BBOX1	2.58667	5.09217	-2.5055	0.00552128	0.0934268
MFSD2A	3.67869	6.18639	-2.50769	0.0137874	0.112903
XPNPEP2	1.85415	4.36538	-2.51123	0.0221869	0.128602
TMEM171	1.11953	3.63762	-2.51809	0.0122817	0.109806
RDH16	5.44289	7.96423	-2.52134	0.0182325	0.121054
GATA4	2.79933	5.32191	-2.52258	0.148177	0.317632
CASC10	2.42359	4.9533	-2.52971	0.00970052	0.103891
ZG16	0.443894	2.97561	-2.53172	0.0230879	0.130461
ANG	9.37001	11.9034	-2.53338	0.0211948	0.126807
KISS1	1.55418	4.09065	-2.53648	0.00988513	0.103936
CPLX2	0.776262	3.32252	-2.54626	0.0076144	0.0976573
AKR7A3	4.44717	7.00594	-2.55877	0.233122	0.418412
PPARGC1A	3.63871	6.20158	-2.56287	0.00178429	0.0896302
ACOX2	6.70429	9.27228	-2.56799	0.00401696	0.0908502
RP11-595B24.2	0.237132	2.80672	-2.56959	0.0159209	0.116213
SULT1E1	1.18163	3.75453	-2.5729	0.00817249	0.0990268
PALM3	3.69439	6.26748	-2.57308	0.00279381	0.0896302
RBP5	6.84146	9.41792	-2.57646	0.00887904	0.102151
NOTUM	2.4484	5.02554	-2.57714	0.0165955	0.117556
FGFR4	5.7143	8.29221	-2.57791	0.118547	0.279371
ACAA2	8.18144	10.7688	-2.58739	0.00214223	0.0896302
SLC15A1	2.9431	5.53295	-2.58985	0.00806837	0.0986182
DNMT3L	0.119994	2.71891	-2.59891	0.0298366	0.143904
KYNU	4.16572	6.76563	-2.59991	0.00904965	0.102751
CYP4F22	2.44804	5.05005	-2.60201	0.0058229	0.0940546
SLC22A18AS	2.86473	5.46727	-2.60254	0.00537583	0.0934268
ABCA6	4.32427	6.95837	-2.6341	0.0249855	0.134269
SERPINA3	11.5871	14.2215	-2.63433	0.00516412	0.0934268
RGN	6.61	9.24843	-2.63842	0.0216859	0.127607
NPC1L1	1.65487	4.3082	-2.65333	0.0435568	0.167637
SLC19A3	2.11945	4.77393	-2.65447	0.00686355	0.0955855
AC010327.2	1.30853	3.96708	-2.65854	0.00642874	0.0955855
RHBG	1.4561	4.12078	-2.66468	0.0304965	0.144787
LBX2	1.6483	4.31459	-2.6663	0.0431075	0.167322
REG3A	0.289796	2.96362	-2.67382	0.14757	0.31689
ANXA9	4.54008	7.21779	-2.67771	0.00552128	0.0934268
MIA2	1.68458	4.3682	-2.68362	0.0019203	0.0896302
HBA2	6.87	9.55557	-2.68558	0.0101998	0.104476
TM6SF2	3.28178	5.97366	-2.69188	0.0303303	0.144563
CYP2A7	1.25143	3.94833	-2.6969	0.146965	0.316075
SLC6A13	2.28117	4.9848	-2.70364	0.0065996	0.0955855
FABP4	3.53417	6.23906	-2.70489	0.0058229	0.0940546
HAAO	6.71285	9.42483	-2.71199	0.00534001	0.0934268
NEU4	2.16152	4.87693	-2.71541	0.143373	0.311737
GPC3	6.05434	8.77433	-2.71999	0.00388112	0.0908502
SLC5A9	2.10748	4.8277	-2.72022	0.0181262	0.120744
PFKFB1	2.39252	5.12302	-2.73049	0.0300004	0.144236
C2	8.70145	11.4328	-2.73137	0.00963967	0.10388
S100P	5.62717	8.361	-2.73383	0.0146436	0.114361
NECAB2	2.15202	4.88794	-2.73591	0.027776	0.140515
F5	8.22855	10.9674	-2.7389	0.00742008	0.0968706
FAM20A	5.7142	8.45322	-2.73902	0.019326	0.123194
HOGA1	2.87566	5.61946	-2.7438	0.00963967	0.10388
OSGIN1	6.55281	9.31507	-2.76226	0.00812028	0.0987886
IL1R2	3.31311	6.09169	-2.77858	0.000896153	0.0896302
RARRES2	10.0729	12.8519	-2.77909	0.00454251	0.0913114
CLDN1	7.00573	9.78577	-2.78005	0.000649309	0.0896302
TFPI	6.91288	9.69477	-2.78189	0.00225364	0.0896302
AKR1CL1	0.233181	3.02086	-2.78768	0.0428843	0.166775
PROZ	2.46893	5.27749	-2.80856	0.0689293	0.210557
RP11-872D17.8	1.9475	4.76533	-2.81783	0.00293578	0.0898649
SLC38A4	4.47239	7.29786	-2.82546	0.0561415	0.189553
KMO	2.82166	5.65038	-2.82871	0.00786369	0.0982935
ASPG	1.79325	4.63356	-2.84031	0.0341704	0.151524
F10	6.63427	9.47675	-2.84248	0.00526902	0.0934268
MYRF	3.27119	6.11432	-2.84314	0.00876691	0.101761
IL32	9.58	12.4308	-2.85081	0.0019203	0.0896302
RP11-986E7.7	2.36189	5.21325	-2.85136	0.001707	0.0896302
GUCA2B	0	2.85191	-2.85191	0.0219352	0.128204
GLYCTK	6.84713	9.71872	-2.87159	0.0028137	0.0896302
HSD11B1	6.27142	9.14772	-2.8763	0.012132	0.10938
SLC47A1	4.75728	7.641	-2.88371	0.00283372	0.0896302
ZIC1	0.634194	3.52007	-2.88587	0.11702	0.277569
THPO	3.49991	6.38672	-2.88681	0.00369794	0.0908502
GPR128	0	2.88792	-2.88792	0.00186479	0.0896302
CYP4F2	4.11155	7.01903	-2.90748	0.0534071	0.185337
PLCXD2	4.93858	7.84682	-2.90824	0.000171962	0.0896302
ANXA10	2.5912	5.506	-2.9148	0.0482712	0.1766
SLC22A1	4.38406	7.30862	-2.92455	0.101677	0.257759
OGDHL	4.85993	7.79037	-2.93044	0.00226998	0.0896302
ABCC3	6.0672	8.99889	-2.93169	0.000433944	0.0896302
LIPG	3.45715	6.3919	-2.93476	0.000691844	0.0896302
RP5-966M1.6	3.33866	6.27623	-2.93757	0.02443	0.133249
SGK2	3.65709	6.6005	-2.94341	0.0468139	0.173924
CAPN12	3.43432	6.39134	-2.95702	0.00301984	0.0898649
C5	6.16286	9.12664	-2.96378	0.0170926	0.118813
DEPDC7	3.60571	6.57291	-2.9672	0.000983395	0.0896302
EPS8L3	1.04944	4.03245	-2.98301	0.037814	0.157952
AKR1D1	1.77296	4.75649	-2.98354	0.320756	0.509605
GGH	6.32139	9.30796	-2.98656	0.00275441	0.0896302
GLTPD2	2.90466	5.9034	-2.99874	0.0352871	0.15334
TNFSF14	2.69982	5.70426	-3.00443	0.00107845	0.0896302
IL27	1.29129	4.29704	-3.00575	0.029029	0.142731
CDH2	3.97292	6.98557	-3.01265	0.00340211	0.0908502
AMN	2.8072	5.82386	-3.01666	0.0145559	0.114313
PLGLB1	4.70858	7.72838	-3.0198	0.00171966	0.0896302
CA2	4.65017	7.67589	-3.02572	0.0076144	0.0976573
CCL20	3.97832	7.00472	-3.0264	0.00806837	0.0986182
VNN3	2.17701	5.20615	-3.02914	0.00822499	0.0993985
FUT6	1.08357	4.13722	-3.05365	0.00451175	0.0913114
ANGPTL4	6.02994	9.08856	-3.05863	0.00171966	0.0896302
NAT2	1.28008	4.35844	-3.07836	0.00226998	0.0896302
GRB14	4.15149	7.23181	-3.08032	0.00626187	0.0951859
SMIM6	1.59152	4.67564	-3.08412	0.00126549	0.0896302
HGFAC	2.2287	5.31464	-3.08594	0.0916726	0.243622
ACY3	3.04595	6.15021	-3.10426	0.00988513	0.103936
OIT3	0.58045	3.69358	-3.11313	0.0146436	0.114361
SPINK1	5.93619	9.05547	-3.11929	0.0505286	0.180507
TMEM37	5.01855	8.15655	-3.138	0.00559534	0.0934268
GLT1D1	1.90934	5.07043	-3.16109	0.00186479	0.0896302
CXCL2	5.217	8.38318	-3.16618	0.00249255	0.0896302
HNF1A	3.54159	6.71908	-3.17749	0.0109916	0.107047
PPP1R1A	4.44872	7.62722	-3.17849	0.00277405	0.0896302
KHK	6.22002	9.42409	-3.20408	0.031854	0.146941
GPT	4.63148	7.84172	-3.21024	0.0241563	0.13271
F12	6.23433	9.44721	-3.21289	0.0567022	0.190422
AL138847.1	0.623761	3.83816	-3.2144	0.012897	0.111054
CHI3L1	6.26146	9.48061	-3.21915	0.00451175	0.0913114
UGT1A9	0	3.24083	-3.24083	0.0420014	0.16514
C6orf123	1.66728	4.91567	-3.24839	0.000590046	0.0896302
NAT8	2.78865	6.0475	-3.25884	0.273605	0.460569
LEAP2	5.05002	8.32828	-3.27826	0.0296735	0.143727
IL1RN	4.36305	7.64948	-3.28644	0.000576038	0.0896302
CHAD	2.54693	5.84385	-3.29692	0.00157324	0.0896302
ABCB11	0.528056	3.82694	-3.29889	0.0240204	0.132323
HYAL1	5.00568	8.30757	-3.30189	0.00436078	0.0911763
VNN1	2.91149	6.21373	-3.30224	0.0154539	0.115252
C5orf27	1.36459	4.66817	-3.30358	0.0110599	0.107293
AFP	1.81549	5.1256	-3.31011	0.0485178	0.177111
SLC6A12	2.71918	6.04243	-3.32325	0.00664295	0.0955855
APOE	10.8486	14.1757	-3.32717	0.0249855	0.134269
ANXA13	1.15234	4.48138	-3.32904	0.00410053	0.0908502
CLRN3	0.541142	3.88054	-3.3394	0.0296735	0.143727
SHH	2.64987	5.99066	-3.34078	0.000317104	0.0896302
SALL1	2.65325	5.99926	-3.34601	0.00567028	0.0938792
HKDC1	1.41603	4.76399	-3.34796	0.013955	0.113358
SULT1A2	2.48831	5.8493	-3.361	0.0166939	0.117658
SDS	5.29721	8.66594	-3.36873	0.00673041	0.0955855
SEC14L4	0.375305	3.7702	-3.3949	0.00519888	0.0934268
RP11-407N17.3	0.623723	4.01963	-3.39591	0.00154998	0.0896302
GLDC	3.57971	6.98018	-3.40047	0.00427241	0.0911763
UGT3A1	0.673575	4.09378	-3.4202	0.0219352	0.128204
CP	7.52854	10.9494	-3.42082	0.00699905	0.0955855
CFH	7.51572	10.9419	-3.42622	0.00544812	0.0934268
AOX1	6.18146	9.61755	-3.43609	0.000816132	0.0896302
SLC17A9	4.1173	7.56264	-3.44534	0.0131346	0.111519
CFI	6.73001	10.1756	-3.44556	0.000736957	0.0896302
CYP3A5	5.71425	9.18782	-3.47357	0.0055582	0.0934268
SLC6A1	3.04269	6.53636	-3.49367	0.0219352	0.128204
CYP17A1	1.76675	5.28107	-3.51432	0.0117648	0.108652
TMEM82	0.322372	3.83833	-3.51596	0.0879799	0.238863
RP11-10A14.4	0.461484	3.97774	-3.51626	0.00242202	0.0896302
PROX1	3.08863	6.60732	-3.51869	0.00175818	0.0896302
ABCC2	2.67291	6.21675	-3.54384	0.0768904	0.222734
ATP2B2	1.27385	4.83269	-3.55884	0.118547	0.279371
FOXA3	3.1257	6.68808	-3.56238	0.000938836	0.0896302
GPD1	2.63561	6.21365	-3.57804	0.0442381	0.16862
PNPLA3	1.21306	4.79844	-3.58538	0.00285387	0.0896302
DIO1	3.2571	6.84343	-3.58633	0.0220607	0.128525
AGMO	2.31607	5.91799	-3.60192	0.0256952	0.135484
NR1I2	1.33776	4.94779	-3.61002	0.0230879	0.130461
BHMT2	5.77566	9.38805	-3.61239	0.00323966	0.0908502
PTPRH	1.51834	5.13246	-3.61413	0.00401696	0.0908502
CYP2D6	4.25722	7.88381	-3.62659	0.0750988	0.220312
TRIM15	0.248182	3.87697	-3.62879	0.0578375	0.192496
TMEM176B	8.51714	12.1612	-3.64411	0.00128478	0.0896302
TRIM55	0.798532	4.44423	-3.6457	0.0610572	0.19786
GATM	6.62431	10.2717	-3.64743	0.00699905	0.0955855
KLKB1	2.81314	6.4623	-3.64915	0.0578375	0.192496
HAO2	1.13567	4.80846	-3.67279	0.0386218	0.1591
QPRT	5.41139	9.08436	-3.67297	0.00175818	0.0896302
PIPOX	4.94422	8.62263	-3.67842	0.00519888	0.0934268
MTTP	2.38553	6.06977	-3.68425	0.0920905	0.244091
GCGR	0.661183	4.35769	-3.6965	0.0195514	0.123593
SERPINF2	7.10437	10.8024	-3.69805	0.0053044	0.0934268
CYP7A1	0.570363	4.26916	-3.6988	0.0497665	0.179297
HAO1	3.07798	6.77792	-3.69994	0.0879799	0.238863
APOM	5.86425	9.56496	-3.70072	0.00601887	0.0946595
SLC39A5	2.59061	6.30079	-3.71018	0.0743918	0.219334
EVA1A	3.47831	7.20666	-3.72835	0.00260185	0.0896302
AC106876.2	0	3.7359	-3.7359	0.0107886	0.106437
ACSM5	2.83299	6.5815	-3.74851	0.0116208	0.108421
SERPINA11	4.6931	8.46297	-3.76987	0.00269627	0.0896302
ABCC6	4.39568	8.16776	-3.77208	0.00121842	0.0896302
RNF128	3.9485	7.72225	-3.77375	0.00173241	0.0896302
SLC17A1	0.19674	4.00295	-3.80621	0.0374155	0.157334
PRG4	2.38831	6.21306	-3.82475	0.0154539	0.115252
CLDN2	0.878488	4.7086	-3.83012	0.0247064	0.133875
GSTA1	6.52143	10.3544	-3.83298	0.00916501	0.102861
CFB	9.64	13.495	-3.85496	0.00251047	0.0896302
SLC17A3	0.415	4.27653	-3.86153	0.00822499	0.0993985
THRSP	0.854744	4.72423	-3.86948	0.00982325	0.103891
CRYAA	0.247312	4.12573	-3.87842	0.0255519	0.135395
UGT2A3	0.24541	4.12392	-3.87851	0.0254093	0.13515
GYS2	0.280108	4.20944	-3.92934	0.0141245	0.114073
FTCD	4.55579	8.49615	-3.94036	0.0280848	0.140671
ONECUT1	0.0807996	4.0279	-3.9471	0.0201251	0.124412
IGSF23	0.817014	4.77679	-3.95978	0.00226998	0.0896302
PNMA6C	1.5385	5.51015	-3.97165	0.000406429	0.0896302
UGT2B11	0.508583	4.48385	-3.97527	0.00664295	0.0955855
ACOT12	1.29522	5.2916	-3.99638	0.013871	0.113333
C9	0.982121	4.98122	-3.9991	0.16729	0.342903
ABCB4	3.4686	7.48159	-4.01299	0.00335496	0.0908502
ALDH8A1	2.36301	6.38428	-4.02127	0.00597921	0.0943616
UGT1A1	3.16899	7.21933	-4.05035	0.0136216	0.112711
CYP2B6	0.881895	4.94495	-4.06305	0.106289	0.263797
SLC25A47	0.779274	4.84627	-4.067	0.0500195	0.179605
HSD17B2	3.33693	7.41218	-4.07526	0.00865604	0.101444
TMEM176A	7.18857	11.2688	-4.08019	0.000644167	0.0896302
PGLYRP2	1.67268	5.80217	-4.12949	0.0168922	0.118278
ASPDH	1.78006	5.93294	-4.15288	0.0112674	0.107548
A1BG	6.66855	10.8334	-4.16481	0.00843806	0.100179
DDC	3.39279	7.56797	-4.17518	0.000150939	0.0896302
INHBC	1.46441	5.65384	-4.18943	0.00328534	0.0908502
CYP8B1	1.37878	5.57526	-4.19648	0.0341704	0.151524
APOA4	0.108146	4.30796	-4.19982	0.031339	0.146157
CCL16	1.75118	5.95209	-4.20091	0.0242928	0.132979
NR1I3	2.85429	7.06254	-4.20824	0.00171966	0.0896302
HAL	1.2973	5.54278	-4.24548	0.00359683	0.0908502
PAQR9	0.289427	4.54084	-4.25141	0.0125093	0.110271
UPB1	2.23057	6.48205	-4.25149	0.139269	0.306546
LGALS4	3.86284	8.12373	-4.26089	0.00982325	0.103891
APOC1	10.27	14.5395	-4.26953	0.0122817	0.109806
DAO	0.953903	5.24377	-4.28986	0.0747446	0.219698
AKR1C1	5.85854	10.15	-4.29142	0.00377546	0.0908502
DPYS	4.10019	8.4169	-4.31671	0.00427241	0.0911763
C3	10.2957	14.6198	-4.32405	0.00120005	0.0896302
CLDN14	1.10568	5.43627	-4.33059	0.00190628	0.0896302
SAA1	6.54855	10.9078	-4.35921	0.00559534	0.0934268
GDA	1.00778	5.37137	-4.36359	0.00442061	0.0913114
SLC28A1	0.410524	4.77635	-4.36583	0.0131346	0.111519
SAA2	5.36428	9.77114	-4.40687	0.00766368	0.0976704
HPX	6.20426	10.6207	-4.41647	0.166625	0.342309
FMO3	3.50422	7.92291	-4.41869	0.0113373	0.107707
SLC30A10	1.23608	5.65783	-4.42175	0.00476317	0.0932762
UGT1A6	2.94189	7.36486	-4.42297	0.00398945	0.0908502
C14orf105	0	4.43047	-4.43047	0.00601887	0.0946595
TTPA	0.892191	5.32655	-4.43436	0.00310608	0.0904238
INHBE	1.96568	6.40228	-4.4366	0.00277405	0.0896302
MASP2	3.53558	7.98407	-4.44849	0.0176028	0.119566
PON1	3.37905	7.84147	-4.46242	0.0295112	0.143399
CHST13	1.38844	5.85969	-4.47125	0.00335496	0.0908502
AMDHD1	1.78629	6.25812	-4.47183	0.000571438	0.0896302
GCKR	2.04701	6.5328	-4.48578	0.00390795	0.0908502
SERPINA7	1.65277	6.14122	-4.48846	0.134125	0.299496
AKR1C3	5.78859	10.2895	-4.50087	0.000419976	0.0896302
PLGLB2	2.79135	7.2945	-4.50314	0.00374945	0.0908502
CES1	7.98859	12.5061	-4.51755	0.00115523	0.0896302
CCL15-CCL14	3.36727	7.89575	-4.52847	0.00037125	0.0896302
DEFB1	4.70436	9.25895	-4.55459	0.000514668	0.0896302
METTL7B	2.743	7.31375	-4.57075	0.0273182	0.139361
ANGPTL3	3.03017	7.61074	-4.58057	0.0180204	0.120657
ARSE	2.48347	7.11903	-4.63556	0.0013443	0.0896302
RTP3	0.0540731	4.69329	-4.63922	0.00559534	0.0934268
CYP2C8	2.53297	7.17664	-4.64367	0.0210735	0.126622
C8G	4.0971	8.74959	-4.65249	0.15248	0.323505
TMPRSS6	1.75265	6.40912	-4.65647	0.0218102	0.128049
FGF21	0	4.66298	-4.66298	0.013955	0.113358
MLXIPL	3.79993	8.4663	-4.66637	0.00412873	0.0908876
CA5A	0	4.68572	-4.68572	0.0122817	0.109806
ETNPPL	0.904286	5.59461	-4.69032	0.00263925	0.0896302
FOXA2	1.15943	5.85408	-4.69465	0.00094613	0.0896302
SLC10A1	0.443358	5.14545	-4.7021	0.0502735	0.180055
CYP2A6	2.52835	7.23441	-4.70606	0.0280848	0.140671
C19orf80	2.00241	6.71839	-4.71597	0.0142957	0.11414
CYP4A22	0.38332	5.13604	-4.75272	0.0380146	0.158317
ASGR1	4.2384	9.00387	-4.76546	0.0293497	0.143072
F7	2.03734	6.80756	-4.77022	0.0065996	0.0955855
ITIH4	5.52568	10.2996	-4.77388	0.0304965	0.144787
CYP3A7	1.0631	5.84016	-4.77705	0.000291668	0.0896302
SPP2	0.308611	5.10726	-4.79865	0.0255519	0.135395
UGT2B4	4.41564	9.21899	-4.80335	0.0114782	0.108312
AKR1C2	4.45547	9.28745	-4.83198	0.00143837	0.0896302
LIPC	1.66727	6.52057	-4.8533	0.00265813	0.0896302
C6	2.01286	6.86979	-4.85692	0.00317223	0.0908502
LECT2	0.397397	5.26819	-4.87079	0.0209529	0.126565
HFE2	1.31547	6.20038	-4.8849	0.0787167	0.225549
CCL15	0.69601	5.60737	-4.91136	0.00677453	0.0955855
PKLR	0.779811	5.69957	-4.91976	0.0607585	0.197349
SERPINA5	3.60752	8.53361	-4.92609	0.00265813	0.0896302
AQP9	2.32148	7.2888	-4.96732	0.000708452	0.0896302
CYP2E1	4.42867	9.40641	-4.97774	0.000359178	0.0896302
ARG1	2.53993	7.52194	-4.98201	0.0390312	0.159595
FETUB	0.0794023	5.0705	-4.9911	0.0208328	0.126427
PRODH2	0.667196	5.65838	-4.99119	0.0553092	0.18842
AGT	6.6286	11.6317	-5.00312	0.00171966	0.0896302
PCSK9	0.290895	5.30416	-5.01327	0.000104211	0.0896302
AKR1B10	1.61455	6.63306	-5.0185	0.0131346	0.111519
CPN1	0	5.0303	-5.0303	0.00904965	0.102751
PLA2G12B	0.221029	5.25566	-5.03463	0.0186632	0.122144
CYP2C18	0.0751527	5.15028	-5.07513	0.0100729	0.10429
BHMT	1.1531	6.23271	-5.0796	0.00593978	0.0943616
CYP4F3	1.5123	6.59845	-5.08615	0.00211134	0.0896302
ADH6	1.90598	6.99552	-5.08953	0.00166952	0.0896302
F11	0.873704	5.97603	-5.10233	0.0500195	0.179605
CDHR5	0.997213	6.12207	-5.12486	0.0354763	0.153612
ADH1B	4.73441	9.86593	-5.13152	0.00197732	0.0896302
CFHR3	0.512132	5.64864	-5.13651	0.00169442	0.0896302
GLYAT	0	5.13715	-5.13715	0.00454251	0.0913114
SLC13A5	0.977687	6.16004	-5.18235	0.019665	0.123838
CYP3A4	0.488463	5.7082	-5.21974	0.00786369	0.0982935
GSTA2	1.20978	6.43824	-5.22846	0.00245705	0.0896302
ACMSD	0.756885	5.99076	-5.23387	0.00169442	0.0896302
PDZK1	2.0053	7.25097	-5.24568	0.00237034	0.0896302
HABP2	1.89327	7.19277	-5.29949	0.00380162	0.0908502
NR1H4	0.833991	6.13979	-5.3058	0.00147105	0.0896302
OTC	0.18967	5.52014	-5.33047	0.0043906	0.0911763
CPS1	2.7286	8.082	-5.35341	0.000822539	0.0896302
GPX2	4.25129	9.60929	-5.358	0.000459437	0.0896302
SLC22A7	0.788401	6.20708	-5.41868	0.013955	0.113358
UGT1A4	0.435483	5.86975	-5.43426	0.0114782	0.108312
APOC4	1.33096	6.82004	-5.48908	0.0836306	0.232851
ITIH3	3.74592	9.25744	-5.51152	0.0132147	0.111886
NR0B2	0.230505	5.74637	-5.51586	0.00037125	0.0896302
AFM	0.0648823	5.59378	-5.5289	0.013955	0.113358
HPD	3.10752	8.6433	-5.53578	0.00486068	0.0934268
TDO2	2.12533	7.66513	-5.53979	0.000482393	0.0896302
ASGR2	2.87305	8.48392	-5.61087	0.0174997	0.119454
TFR2	2.44398	8.08171	-5.63774	0.00718345	0.0961242
C8A	0.194538	5.93489	-5.74035	0.0215622	0.127497
CPN2	0.0678693	5.819	-5.75113	0.0107218	0.106353
TF	6.1543	11.9239	-5.76956	0.00273491	0.0896302
SERPINA1	8.13856	13.9083	-5.76969	0.00150441	0.0896302
PAH	2.76111	8.56233	-5.80121	0.00727728	0.096453
TTR	4.30744	10.1243	-5.81684	0.012433	0.110185
PROC	2.73564	8.55524	-5.81959	0.00132419	0.0896302
TAT	0.889721	6.70939	-5.81967	0.00404464	0.0908502
APOC2	5.86566	11.7678	-5.90217	0.00681891	0.0955855
UGT1A8	0.277741	6.18973	-5.91199	0.00499349	0.0934268
SERPINA4	0.693594	6.62731	-5.93371	0.00226998	0.0896302
ADH4	0.687353	6.62973	-5.94238	0.00486068	0.0934268
SERPINA10	0.22741	6.20632	-5.97891	0.014999	0.114919
PON3	1.43784	7.46284	-6.025	0.000152261	0.0896302
HNF4A	0.0678693	6.09851	-6.03064	0.00142763	0.0896302
ACSM2A	0.374672	6.40987	-6.0352	0.0142957	0.11414
G6PC	0.355648	6.40841	-6.05276	0.0374155	0.157334
SLC2A2	0	6.05838	-6.05838	0.0107886	0.106437
CYP4A11	0.346525	6.40569	-6.05917	0.00293578	0.0898649
PCK1	1.11311	7.20447	-6.09136	0.00220526	0.0896302
APOA5	0.321396	6.46364	-6.14225	0.0153619	0.115252
CREB3L3	0.332764	6.50824	-6.17548	0.00786369	0.0982935
AADAC	0.243806	6.43372	-6.18992	0.0226979	0.129503
TM4SF5	0.544641	6.79756	-6.25292	0.0428843	0.166775
FGL1	3.99123	10.2557	-6.26443	0.00189236	0.0896302
SULT2A1	0.167132	6.44806	-6.28093	0.0228273	0.129713
C4BPA	1.60543	7.90361	-6.29819	0.0315098	0.146392
ORM2	5.69287	12.0088	-6.31589	0.00133421	0.0896302
ADH1A	0.82822	7.15015	-6.32193	0.00934051	0.103034
SAA4	1.14309	7.46685	-6.32376	0.00451175	0.0913114
PLG	1.95717	8.2904	-6.33323	0.0420014	0.16514
HPR	0.860188	7.19885	-6.33866	0.0058229	0.0940546
ACSM2B	0.576917	6.94408	-6.36716	0.0203586	0.124839
UGT2B7	0.025189	6.39397	-6.36878	0.000166101	0.0896302
CYP2C9	0	6.3717	-6.3717	0.00865604	0.101444
AKR1C4	0	6.40321	-6.40321	0.00756539	0.0973717
IGFBP1	0.365075	6.77984	-6.41476	0.0380146	0.158317
C8B	0	6.41771	-6.41771	0.00791442	0.0984499
SERPIND1	0.771179	7.23498	-6.4638	0.00928168	0.103009
C4BPB	0.806615	7.30446	-6.49784	0.0248456	0.13415
PRAP1	1.0982	7.64899	-6.55079	0.0176028	0.119566
SERPINA6	0.767349	7.37391	-6.60657	0.0192141	0.123194
ALDOB	1.93531	8.55534	-6.62003	0.029189	0.143016
BAAT	0.290456	6.92096	-6.6305	0.00179748	0.0896302
SERPINC1	1.90418	8.5577	-6.65352	0.101677	0.257759
CPB2	0.527407	7.19074	-6.66333	0.0188819	0.122507
ITIH2	1.31837	8.0235	-6.70513	0.0147317	0.114363
APOB	0.848446	7.55429	-6.70585	0.00277405	0.0896302
MAT1A	0.711171	7.48777	-6.7766	0.000548946	0.0896302
AL590714.1	0	6.80571	-6.80571	0.0122817	0.109806
LBP	0.502201	7.38456	-6.88236	0.0117648	0.108652
F2	0.787259	7.80345	-7.01619	0.00630322	0.0951859
ITIH1	0.933436	7.96539	-7.03195	0.0185547	0.121816
RBP4	4.38708	11.5006	-7.11355	0.000731172	0.0896302
CFHR2	0	7.11781	-7.11781	0.0117648	0.108652
TM4SF4	0.290159	7.46781	-7.17765	0.00178429	0.0896302
HRG	0	7.18488	-7.18488	0.0103281	0.104905
VTN	3.0732	10.2881	-7.21485	0.00205078	0.0896302
CRP	0.615788	7.85055	-7.23476	0.00344987	0.0908502
APCS	0.411471	7.72207	-7.3106	0.0809546	0.228581
AMBP	2.54243	9.88532	-7.34289	0.030165	0.144455
AGXT	0.532626	7.91558	-7.38296	0.0013443	0.0896302
FABP1	0.638514	8.11397	-7.47546	0.0261294	0.136508
CFHR1	0	7.4813	-7.4813	0.00240468	0.0896302
APOC4-APOC2	0.987124	8.48432	-7.4972	0.00681891	0.0955855
KNG1	0.738484	8.25674	-7.51826	0.0215622	0.127497
AHSG	0.369617	7.90562	-7.536	0.0336234	0.150307
ALB	4.72709	12.3756	-7.64854	0.0203586	0.124839
GC	1.05286	8.70292	-7.65006	0.00590059	0.0943472
APOA1	1.69146	9.69524	-8.00378	0.00796544	0.0984499
ORM1	4.373	12.5881	-8.21513	0.0012277	0.0896302
APOC3	1.11288	9.52198	-8.40909	0.0513005	0.182015
HP	2.81091	11.5411	-8.7302	0.000311856	0.0896302
FGG	0.130105	8.94263	-8.81253	0.0102638	0.104602
FGA	0.257917	9.08592	-8.82801	0.0282403	0.141062
APOH	0.26571	9.12805	-8.86234	0.00424332	0.0911763
FGB	0.131198	9.17415	-9.04295	0.00252851	0.0896302
APOA2	0	10.2466	-10.2466	0.00630322	0.0951859

### Sheet: ST15 UCS
Name	Mean(log(Black))	Mean(log(White))	logFC	M-W U test pval	Adj pval
F8A2	6.27752	1.96769	4.30983	0.00211121	0.918852
NPB	6.62367	3.65639	2.96728	0.00200339	0.918852
DIO3	6.59253	3.98686	2.60567	0.0246352	0.918852
ZNF208	4.94475	2.35373	2.59102	0.0087521	0.918852
F8A3	8.00874	5.55944	2.4493	0.00451058	0.918852
AC007382.1	4.26	1.92344	2.33656	0.0655697	0.918852
SPESP1	4.26382	1.98708	2.27674	0.0805115	0.918852
EBF3	8.04625	5.82097	2.22528	0.042498	0.918852
ZNF98	5.13635	2.91191	2.22444	0.0200666	0.918852
KCNQ2	5.44729	3.2947	2.1526	0.0702734	0.918852
CCL3L3	5.19246	3.04915	2.14331	0.0192474	0.918852
PCDHA10	3.6416	1.52245	2.11915	0.0114727	0.918852
PCDHB6	7.11756	5.0029	2.11466	0.00958702	0.918852
MZB1	7.17124	5.10538	2.06586	0.0860676	0.918852
TMEM151A	4.27193	2.21836	2.05357	0.044114	0.918852
C2orf74	7.96505	5.91829	2.04676	0.0176962	0.918852
DOC2A	7.33498	5.29655	2.03843	0.00153622	0.918852
PAGE2B	5.41629	3.39364	2.02265	0.39075	0.959414
UPK3B	6.90743	4.90703	2.0004	0.0338177	0.918852
RP11-434D12.1	4.01389	2.03244	1.98145	0.042498	0.918852
LILRA3	4.64756	2.66783	1.97973	0.0529925	0.918852
CCL3L1	6.13248	4.17455	1.95793	0.00302789	0.918852
XAGE1C	4.15495	2.19916	1.95579	0.235639	0.941317
LMX1B	4.41548	2.46067	1.95481	0.0394158	0.918852
C5orf38	4.69648	2.77344	1.92305	0.0569398	0.918852
FEV	3.78859	1.86974	1.91886	0.0267006	0.918852
HIST1H4K	4.65002	2.7346	1.91542	0.0611287	0.918852
IGLL5	7.08847	5.17347	1.915	0.118649	0.918852
APOC4-APOC2	4.0548	2.14679	1.90801	0.0655697	0.918852
TERT	5.01623	3.11827	1.89796	0.00521829	0.918852
ZNF626	6.00729	4.13036	1.87693	0.042498	0.918852
RIPPLY2	5.26862	3.39346	1.87516	0.169686	0.920884
TSPYL5	6.86128	4.98657	1.87471	0.0778448	0.918852
TMEM145	6.33354	4.47899	1.85455	0.0655697	0.918852
MPPED1	4.78258	2.93011	1.85247	0.0655697	0.918852
PNLDC1	5.0042	3.19023	1.81397	0.151107	0.918852
HBG2	4.25866	2.47925	1.77941	0.0365255	0.918852
GCGR	5.27518	3.49602	1.77916	0.044114	0.918852
CKS1B	5.75876	3.99488	1.76388	0.0365255	0.918852
NPIPB15	6.10743	4.34436	1.76307	0.0778448	0.918852
PENK	5.55632	3.79327	1.76305	0.160193	0.920884
TNFRSF17	3.31769	1.55612	1.76157	0.067888	0.918852
MEIOB	3.82522	2.07559	1.74963	0.0889596	0.918852
FOXL1	4.61618	2.88858	1.7276	0.0104922	0.918852
CCL4L1	7.0125	5.29476	1.71774	0.0104922	0.918852
MAGEB2	4.01514	2.29994	1.7152	0.472871	0.964273
GALNT9	4.72155	3.01041	1.71114	0.0529925	0.918852
P2RX2	5.005	3.29702	1.70798	0.0702734	0.918852
FXYD7	7.89372	6.18995	1.70377	0.0136806	0.918852
PAGE5	3.98999	2.28963	1.70036	0.719664	0.981982
XAGE1B	4.15632	2.48388	1.67244	0.365427	0.957033
CCL19	6.0413	4.36994	1.67136	0.1262	0.918852
XAGE1E	3.64151	1.97193	1.66958	0.223541	0.934603
IRX2	3.37427	1.70538	1.66889	0.0169626	0.918852
DDX25	6.45952	4.7942	1.66532	0.0919294	0.918852
KLK11	5.66116	3.99676	1.6644	0.118649	0.918852
GPRIN2	6.31877	4.67369	1.64509	0.044114	0.918852
EMX1	3.55381	1.9137	1.64012	0.453842	0.964273
WBSCR27	7.35504	5.71655	1.63849	0.0169626	0.918852
KIAA0125	3.47234	1.8404	1.63194	0.0611287	0.918852
ELAVL3	4.21901	2.58839	1.63062	0.122379	0.918852
CACNA1H	7.50002	5.88118	1.61883	0.0611287	0.918852
NPHS1	3.85379	2.2397	1.6141	0.0752504	0.918852
IGJ	7.88001	6.2775	1.60251	0.261209	0.945498
C2CD4C	5.17156	3.57821	1.59334	0.0805115	0.918852
GATA5	4.65989	3.06882	1.59107	0.072727	0.918852
RBM46	2.44394	0.853086	1.59085	0.0611287	0.918852
DMC1	6.24239	4.65382	1.58857	0.0702734	0.918852
DLK1	11.0438	9.45623	1.58757	0.708023	0.978562
LRRC3DN	7.40875	5.82145	1.5873	0.00162074	0.918852
BCAN	5.13368	3.54727	1.58641	0.0246352	0.918852
SSX2	2.90711	1.32384	1.58326	0.063317	0.918852
IGF2BP1	7.71	6.1279	1.5821	0.169686	0.920884
ZNF560	2.30148	0.729149	1.57233	0.179595	0.920884
KIRREL2	5.98125	4.41094	1.5703	0.111457	0.918852
RND1	6.76242	5.19543	1.567	0.083252	0.918852
KRT14	6.46249	4.89901	1.56348	0.382193	0.957033
TSPAN8	7.62745	6.06515	1.5623	0.303052	0.955208
DLK2	7.81877	6.26516	1.55361	0.0300787	0.918852
DNAH8	2.35455	0.811087	1.54346	0.0457816	0.918852
FGF8	5.15041	3.6116	1.53881	0.0590034	0.918852
XAGE1A	3.65375	2.12279	1.53096	0.281604	0.949536
PPBP	4.30866	2.7805	1.52817	0.0457816	0.918852
CD79A	6.07883	4.55484	1.52399	0.0394158	0.918852
PRAC1	5.65637	4.13801	1.51836	0.444492	0.964273
KHK	8.63749	7.12914	1.50836	0.0005017	0.918852
PYDC1	2.53598	1.02871	1.50727	0.142419	0.918852
FOXL2	5.65498	4.15545	1.49953	0.1262	0.918852
SLC5A2	5.8575	4.37653	1.48097	0.00123716	0.918852
KIAA1841	8.62125	7.14799	1.47325	0.000669379	0.918852
EPHA8	4.17607	2.71376	1.46231	0.13412	0.918852
OLFM1	7.17499	5.72619	1.4488	0.118649	0.918852
FAM217A	1.76749	0.321338	1.44615	0.408209	0.962059
JAKMIP1	5.17131	3.73738	1.43392	0.00602484	0.918852
AHSP	2.19409	0.776801	1.41729	0.0475021	0.918852
NUPR1L	4.78029	3.36319	1.41709	0.160193	0.920884
FAM163B	4.56765	3.15401	1.41364	0.130113	0.918852
FOXD1	5.4263	4.0142	1.4121	0.146714	0.918852
AL353354.2	5.80375	4.39543	1.40832	0.248194	0.945498
TMEM151B	5.23373	3.8299	1.40383	0.0919294	0.918852
CACNG7	3.58358	2.17996	1.40362	0.31794	0.955498
CPNE7	6.2337	4.83312	1.40058	0.0267006	0.918852
TNFRSF13B	2.3987	0.998616	1.40009	0.0256499	0.918852
VCX3A	4.1736	2.77685	1.39675	0.365427	0.957033
BARX1	8.94496	7.5592	1.38576	0.0529925	0.918852
AL807752.1	4.54493	3.16137	1.38356	0.229533	0.941317
CDH22	4.12376	2.74135	1.38242	0.0752504	0.918852
CARNS1	6.34125	4.95943	1.38181	0.0256499	0.918852
SYNDIG1L	3.62495	2.24323	1.38171	0.0702734	0.918852
VIT	4.15512	2.78443	1.37069	0.241859	0.945498
PCDHB17	4.61002	3.2401	1.36992	0.0529925	0.918852
C19orf33	9.63501	8.26514	1.36987	0.169686	0.920884
GAST	1.97386	0.604341	1.36952	0.13412	0.918852
RP11-89K11.1	6.35497	4.98603	1.36894	0.0889596	0.918852
ACKR4	4.28371	2.91486	1.36886	0.0119928	0.918852
C6orf100	2.63143	1.27778	1.35366	0.0192474	0.918852
LAIR2	2.84812	1.49652	1.3516	0.32556	0.956513
TOX2	8.64	7.29256	1.34744	0.0149193	0.918852
MASP1	6.05135	4.70519	1.34616	0.115009	0.918852
TLX2	3.4213	2.07618	1.34512	0.00958702	0.918852
NUP210L	2.38368	1.04094	1.34275	0.382193	0.957033
CCL4L2	5.78366	4.44257	1.34109	0.184708	0.920884
PRKCG	3.99967	2.66112	1.33855	0.189927	0.920884
C1QTNF4	6.62753	5.29005	1.33748	0.0529925	0.918852
CLDN15	8.855	7.51914	1.33586	0.00190064	0.918852
AQP4	4.25249	2.91783	1.33465	0.0805115	0.918852
TP53TG3C	5.27486	3.9417	1.33316	0.184708	0.920884
KRT16	6.96756	5.63828	1.32929	0.288636	0.949536
C14orf164	1.63759	0.31129	1.3263	0.00727455	0.918852
SLC39A5	5.1938	3.86925	1.32455	0.0805115	0.918852
AL109927.1	2.4075	1.08627	1.32123	0.382193	0.957033
SIGLEC11	4.00633	2.68812	1.31821	0.0778448	0.918852
LY6H	7.73742	6.4323	1.30512	0.146714	0.918852
PTPRR	5.27496	3.97576	1.2992	0.0338177	0.918852
PCSK9	5.50829	4.20923	1.29905	0.118649	0.918852
AC019171.1	5.46391	4.16654	1.29737	0.160193	0.920884
HIST2H2AB	3.86508	2.58166	1.28342	0.0611287	0.918852
FOXF2	6.21873	4.93685	1.28188	0.0569398	0.918852
IDI2	3.02396	1.74412	1.27984	0.179595	0.920884
C1orf134	4.12251	2.84368	1.27884	0.179595	0.920884
MSLN	8.12253	6.84538	1.27715	0.206237	0.925805
CTD-2054N24.2	5.76119	4.48432	1.27687	0.0778448	0.918852
FAXC	8.2125	6.94572	1.26679	0.00958702	0.918852
ADCY1	6.73748	5.47111	1.26637	0.00958702	0.918852
RERGL	4.98464	3.7191	1.26554	0.0860676	0.918852
XAGE1D	4.1963	2.93225	1.26405	0.617533	0.973639
LRRC3	6.47871	5.21511	1.2636	0.0246352	0.918852
PDZD4	7.08872	5.82802	1.2607	0.189927	0.920884
FCRL5	3.045	1.78993	1.25508	0.261209	0.945498
KM-PA-2	8.36125	7.10914	1.25211	0.32556	0.956513
ADRA2B	5.84498	4.59373	1.25125	0.0104922	0.918852
DERL3	8.26748	7.01629	1.25119	0.101319	0.918852
LRLE1	1.44623	0.198287	1.24794	0.349128	0.957033
TDRD12	4.95628	3.71384	1.24244	0.142419	0.918852
PALM3	7.99626	6.758	1.23826	0.0149193	0.918852
CD8B	6.57506	5.33712	1.23794	0.1556	0.920884
OR51E2	3.53602	2.29849	1.23753	0.0394158	0.918852
XCL2	4.30375	3.06694	1.23681	0.0889596	0.918852
PRRT2	7.51377	6.27714	1.23663	0.0919294	0.918852
DPYSL4	7.88499	6.65255	1.23244	0.195255	0.920884
RP11-81K2.1	1.68127	0.450242	1.23103	0.0860676	0.918852
ZNF676	2.1159	0.889857	1.22604	0.0475021	0.918852
CTB-129P6.11	1.54119	0.3166	1.22459	0.0860676	0.918852
SFRP5	5.50918	4.28679	1.22239	0.13412	0.918852
HPR	2.85728	1.63503	1.22224	0.130113	0.918852
SST	7.59623	6.37546	1.22077	0.595724	0.973639
AC002985.3	2.93634	1.72037	1.21597	0.0549366	0.918852
COL22A1	7.46253	6.24842	1.21411	0.39075	0.959414
GJA3	3.74033	2.52779	1.21253	0.0655697	0.918852
EXOC3L4	5.6049	4.39861	1.20629	0.160193	0.920884
CTD-2162K18.4	6.16386	4.95784	1.20602	0.189927	0.920884
NME8	3.39524	2.19226	1.20298	0.0805115	0.918852
MYH11	7.13622	5.93683	1.19939	0.174588	0.920884
PAGE4	4.44265	3.24337	1.19928	0.274689	0.945498
PDCL2	4.32358	3.12828	1.1953	0.417111	0.962059
APOA1	6.28128	5.08796	1.19332	0.138222	0.918852
SAP25	7.77623	6.58403	1.1922	0.0805115	0.918852
ZNF578	5.29867	4.10659	1.19208	0.0752504	0.918852
PCDHA12	3.60513	2.4153	1.18982	0.0860676	0.918852
ITPKA	6.23756	5.04862	1.18894	0.0104922	0.918852
FGFR3	8.61874	7.43286	1.18588	0.0569398	0.918852
C6orf222	1.92757	0.743304	1.18427	0.31794	0.955498
SPIB	5.64353	4.45952	1.18401	0.254644	0.945498
CNTFR	9.26875	8.08688	1.18187	0.0981077	0.918852
EMR1	3.77396	2.59269	1.18127	0.189927	0.920884
PCDHA1	4.62107	3.44025	1.18082	0.151107	0.918852
SELE	3.36668	2.1888	1.17788	0.0919294	0.918852
NLRP7	2.65314	1.47639	1.17676	0.0277883	0.918852
ARMC12	6.225	5.04941	1.17559	0.0162557	0.918852
ESPNL	5.75502	4.58333	1.1717	0.118649	0.918852
ALDOC	9.27249	8.10114	1.17136	0.189927	0.920884
MYL2	5.06889	3.89876	1.17013	0.373752	0.957033
LGALS2	5.30847	4.13842	1.17005	0.399422	0.959414
ZYG11A	4.65873	3.48995	1.16878	0.1262	0.918852
C3orf14	7.89629	6.72831	1.16798	0.235639	0.941317
KEL	3.90735	2.74241	1.16494	0.042498	0.918852
HHLA2	2.41041	1.24725	1.16315	0.267891	0.945498
HOXC9	7.07973	5.91733	1.1624	0.130113	0.918852
LHX2	5.94367	4.78349	1.16018	0.206237	0.925805
TNXB	7.93754	6.77889	1.15865	0.115009	0.918852
SGCA	7.54752	6.38901	1.15851	0.189927	0.920884
PDZD3	2.47233	1.31539	1.15694	0.072727	0.918852
CALML5	3.92776	2.77145	1.15631	0.553196	0.971159
FAM9B	2.37592	1.22067	1.15525	0.417111	0.962059
AGMO	4.43966	3.28728	1.15238	0.248194	0.945498
GDAP1L1	4.73257	3.58065	1.15192	0.179595	0.920884
ECHDC3	7.58251	6.4308	1.1517	0.453842	0.964273
GZMM	5.88991	4.73951	1.1504	0.0655697	0.918852
CD70	4.31408	3.1658	1.14828	0.365427	0.957033
SSX4B	3.53227	2.38431	1.14796	0.617533	0.973639
LRRC63	2.74733	1.60276	1.14457	0.0155749	0.918852
PGA3	4.642	3.49876	1.14324	0.453842	0.964273
ZNF486	4.30724	3.16411	1.14313	0.0805115	0.918852
CYP4F12	3.67869	2.53698	1.14171	0.0611287	0.918852
CA7	3.34023	2.20191	1.13832	0.160193	0.920884
ANKRD20A3	3.35161	2.21458	1.13703	0.111457	0.918852
RP11-146D12.2	3.646	2.50943	1.13656	0.229533	0.941317
CYP2S1	6.80121	5.66545	1.13577	0.0457816	0.918852
LTK	5.75261	4.6196	1.13301	0.111457	0.918852
DLX6	8.05625	6.92348	1.13278	0.254644	0.945498
POU3F1	4.42125	3.29045	1.1308	0.13412	0.918852
C10orf107	5.70624	4.57822	1.12803	0.0409323	0.918852
FOXC2	4.58368	3.45586	1.12782	0.179595	0.920884
FAM26F	9.06625	7.93885	1.12739	0.0611287	0.918852
RLTPR	6.52877	5.40398	1.12479	0.0981077	0.918852
HPCAL4	4.47139	3.34729	1.12409	0.0655697	0.918852
REM1	5.90248	4.78114	1.12134	0.0365255	0.918852
TBX1	8.25372	7.13311	1.12061	0.118649	0.918852
ICAM4	4.73169	3.61351	1.11818	0.349128	0.957033
TCF21	3.53713	2.42142	1.11571	0.174588	0.920884
KHDC1L	4.40251	3.28721	1.11531	0.1262	0.918852
FKSG61	2.49229	1.38172	1.11057	0.184708	0.920884
CLIP3	9.62874	8.52229	1.10646	0.101319	0.918852
FMO3	5.03025	3.92508	1.10518	0.229533	0.941317
GJC3	3.63399	2.52998	1.104	0.122379	0.918852
HOXC13	4.79422	3.69148	1.10275	0.408209	0.962059
ZNF714	7.41497	6.31347	1.1015	0.0236554	0.918852
KRT13	5.94506	4.84363	1.10143	0.349128	0.957033
NR0B2	2.854	1.75307	1.10092	0.444492	0.964273
CPNE5	6.97752	5.87967	1.09785	0.042498	0.918852
PHOSPHO1	4.82151	3.72714	1.09437	0.0981077	0.918852
MFSD4	5.98003	4.88821	1.09182	0.0312835	0.918852
SNCB	4.93878	3.8492	1.08958	0.189927	0.920884
FKBP11	10.1488	9.062	1.08675	0.0338177	0.918852
SLC47A1	6.41624	5.33339	1.08286	0.042498	0.918852
PM20D1	2.05954	0.981196	1.07834	0.0919294	0.918852
AC011298.1	1.80741	0.735478	1.07194	0.200691	0.920884
SLC5A11	3.00457	1.93352	1.07105	0.0549366	0.918852
HPCA	5.81622	4.74711	1.06912	0.0889596	0.918852
BNC1	3.58496	2.51599	1.06897	0.130113	0.918852
RASL11A	7.25751	6.19171	1.0658	0.0529925	0.918852
SNTG2	3.98605	2.92037	1.06569	0.206237	0.925805
FOXS1	7.39625	6.33541	1.06084	0.0981077	0.918852
MS4A15	5.11877	4.05995	1.05882	0.13412	0.918852
ARHGDIG	6.27498	5.21743	1.05754	0.267891	0.945498
IGLON5	7.58283	6.52542	1.05741	0.200691	0.920884
CPED1	6.28748	5.2311	1.05638	0.104613	0.918852
NEU4	4.79123	3.73536	1.05587	0.211894	0.9272
LGALS4	5.4713	4.41688	1.05442	0.357219	0.957033
PCSK2	4.34088	3.28705	1.05383	0.349128	0.957033
HSFX1	3.29262	2.23939	1.05324	0.382193	0.957033
COX6B2	5.11504	4.0635	1.05154	0.189927	0.920884
PIGZ	6.74626	5.70004	1.04621	0.0267006	0.918852
IGFALS	4.76367	3.72148	1.04219	0.229533	0.941317
LCN6	2.47628	1.43454	1.04174	0.189927	0.920884
CLDN11	7.80253	6.76201	1.04053	0.104613	0.918852
C1QL1	8.04624	7.00685	1.03939	0.151107	0.918852
FLT3	2.56276	1.52488	1.03787	0.0611287	0.918852
RHBDL3	5.92741	4.89298	1.03443	0.0860676	0.918852
DQX1	4.04102	3.00735	1.03367	0.0267006	0.918852
ANXA8L1	2.88856	1.85574	1.03282	0.229533	0.941317
PRSS16	6.57874	5.54716	1.03157	0.417111	0.962059
FABP1	3.25129	2.22178	1.02951	0.189927	0.920884
PRSS45	3.83988	2.8108	1.02908	0.0300787	0.918852
SERHL2	6.88125	5.85369	1.02756	0.0114727	0.918852
EFNA2	4.42269	3.39601	1.02668	0.39075	0.959414
FAM27C	1.16123	0.136879	1.02435	0.365427	0.957033
CEND1	5.42501	4.40171	1.02331	0.0549366	0.918852
CXorf65	3.63381	2.61068	1.02313	0.248194	0.945498
DES	10.835	9.81315	1.02188	0.435253	0.964273
C1QL4	6.78504	5.76321	1.02183	0.164888	0.920884
P2RX3	3.0135	1.99385	1.01966	0.189927	0.920884
POU6F2	4.57108	3.55355	1.01753	0.235639	0.941317
SFTPA2	2.81361	1.79626	1.01736	0.200691	0.920884
STX1B	5.59752	4.58028	1.01724	0.0860676	0.918852
RASGRP2	8.2775	7.26144	1.01606	0.042498	0.918852
JPH3	4.4885	3.47274	1.01577	0.31794	0.955498
PAMR1	7.63126	6.61655	1.01471	0.063317	0.918852
RP11-1055B8.6	4.6888	3.67527	1.01353	0.115009	0.918852
BGLAP	6.40875	5.3969	1.01185	0.0379472	0.918852
LPPR3	5.09399	4.08306	1.01093	0.261209	0.945498
BAI1	5.79882	4.78793	1.01089	0.211894	0.9272
WIPF3	7.33624	6.32572	1.01052	0.072727	0.918852
FBXL16	5.49744	4.48974	1.00771	0.179595	0.920884
CTD-2583A14.9	2.70371	1.69747	1.00625	0.0325295	0.918852
C18orf42	1.52016	0.514302	1.00586	0.0511062	0.918852
CELA2B	2.01877	1.01297	1.0058	0.195255	0.920884
PCDHA11	3.25787	2.25485	1.00303	0.146714	0.918852
THBS3	10.9913	9.98829	1.00296	0.00429476	0.918852
F10	6.68002	5.67742	1.0026	0.211894	0.9272
FAM218A	5.02621	4.02448	1.00173	0.160193	0.920884
CBFA2T3	6.46751	5.4709	0.996613	0.1556	0.920884
MAST1	7.99251	6.99743	0.99508	0.00916107	0.918852
TM4SF4	3.66131	2.66727	0.994037	0.365427	0.957033
UQCRH	13.2625	12.27	0.9925	0.31794	0.955498
AGAP2	6.21621	5.22708	0.989123	0.0889596	0.918852
THPO	5.52103	4.53364	0.987398	0.295785	0.955208
ZNF492	4.61992	3.63561	0.984309	0.0919294	0.918852
RP11-685N3.1	1.08745	0.103713	0.983741	0.333299	0.956513
GABRR1	4.18886	3.20549	0.983369	0.184708	0.920884
RAMP3	8.16624	7.18429	0.981954	0.0590034	0.918852
SEMA3D	5.45622	4.4753	0.980927	0.248194	0.945498
ZNF257	4.99624	4.01578	0.98046	0.553196	0.971159
RHBDL1	6.44747	5.46711	0.980361	0.0492765	0.918852
COL9A3	10.645	9.66628	0.978719	0.1556	0.920884
ITIH1	2.23899	1.26106	0.977935	0.31794	0.955498
ANKRD20A1	2.51014	1.53245	0.977692	0.151107	0.918852
ITGB4	9.5375	8.56115	0.976351	0.0889596	0.918852
HSPB3	5.82767	4.85292	0.974757	0.39075	0.959414
CFHR1	3.59381	2.61958	0.974226	0.160193	0.920884
HPDL	7.25876	6.28485	0.973909	0.0778448	0.918852
CXCL9	5.53124	4.55755	0.973685	0.492331	0.966174
ALX1	5.7863	4.81323	0.973065	0.206237	0.925805
CCDC181	5.58353	4.6106	0.972924	0.248194	0.945498
NR5A1	2.97313	2.0002	0.972922	0.373752	0.957033
GPR133	6.00249	5.03032	0.97217	0.160193	0.920884
PVRIG	5.01753	4.04742	0.970106	0.151107	0.918852
PCDHA13	2.30416	1.33461	0.969548	0.0394158	0.918852
GLT1D1	4.54116	3.57209	0.969071	0.179595	0.920884
P2RX5	6.36992	5.40545	0.964469	0.189927	0.920884
NFATC1	7.955	6.99057	0.964423	0.146714	0.918852
MYOC	2.8337	1.8693	0.964396	0.382193	0.957033
MATN4	5.42535	4.46155	0.963799	0.617533	0.973639
AIM1L	6.39372	5.43112	0.962598	0.13412	0.918852
TTYH1	7.22496	6.26805	0.956911	0.288636	0.949536
GPR19	6.14994	5.19345	0.956487	0.0492765	0.918852
FAM124B	4.34265	3.38697	0.955678	0.174588	0.920884
C1ORF220	1.32345	0.368336	0.95511	0.0590034	0.918852
WNT2	4.78619	3.83225	0.953937	0.248194	0.945498
NPPC	6.35752	5.40463	0.952885	0.189927	0.920884
CXCR5	5.41969	4.46683	0.952854	0.281604	0.949536
CBR3	7.23875	6.28598	0.952766	0.042498	0.918852
MAGEA4	5.14485	4.19321	0.951639	0.444492	0.964273
SPINK2	4.96491	4.01623	0.948681	0.179595	0.920884
ADAD1	1.23715	0.288897	0.94825	0.333299	0.956513
RGS11	5.40748	4.45999	0.947487	0.223541	0.934603
SOST	2.31901	1.3731	0.945908	0.399422	0.959414
ITPRIPL1	6.89999	5.95543	0.944561	0.0209161	0.918852
KLRG2	5.00022	4.05945	0.940771	0.241859	0.945498
H2AFB2	3.68492	2.74495	0.939976	0.553196	0.971159
SLC7A10	6.70252	5.76292	0.939606	0.295785	0.955208
TRIM15	4.32125	3.38309	0.938168	0.435253	0.964273
PNMA5	2.82664	1.89001	0.936633	0.975103	0.992431
AC003005.4	1.74864	0.813166	0.935474	0.211894	0.9272
CD247	6.08873	5.15421	0.93452	0.0919294	0.918852
NTSR1	3.99804	3.06379	0.934241	0.206237	0.925805
FSIP2	3.4411	2.50826	0.932839	0.0981077	0.918852
SSX2B	1.99125	1.05915	0.932105	0.662161	0.97684
CRIP3	5.96254	5.03093	0.931611	0.248194	0.945498
CD8A	6.42503	5.494	0.931025	0.101319	0.918852
DPPA4	1.75769	0.828746	0.928939	0.0529925	0.918852
KRT36	1.91756	0.988777	0.928779	0.31794	0.955498
CST11	1.30484	0.376211	0.928627	0.111457	0.918852
C16orf11	2.36081	1.43674	0.924065	0.0351493	0.918852
RP11-322E11.6	3.20128	2.279	0.922282	0.169686	0.920884
ENTPD8	4.46738	3.54808	0.919308	0.0752504	0.918852
CDKN2C	9.15125	8.23371	0.917539	0.200691	0.920884
LTA	3.30506	2.38784	0.917216	0.083252	0.918852
CNTN2	3.82338	2.90714	0.91624	0.333299	0.956513
PEG10	12.4238	11.5077	0.916037	0.104613	0.918852
HIST1H3G	4.66998	3.75426	0.915712	0.399422	0.959414
WT1	6.24713	5.33334	0.913783	0.223541	0.934603
TMEM132B	2.87866	1.96796	0.910697	0.229533	0.941317
NOXO1	5.13374	4.22316	0.910578	0.184708	0.920884
APLP1	10.875	9.96457	0.910427	0.248194	0.945498
PRKCB	4.9475	4.0371	0.910399	0.0805115	0.918852
SCNN1D	7.04375	6.134	0.909747	0.0155749	0.918852
C6orf123	2.54827	1.63893	0.909339	0.553196	0.971159
ESYT3	6.01505	5.10684	0.908213	0.0981077	0.918852
C3orf72	4.24355	3.3364	0.907149	0.274689	0.945498
MUSTN1	7.41257	6.50628	0.906296	0.399422	0.959414
DLGAP1	5.06735	4.16116	0.906184	0.195255	0.920884
PLA2G2D	2.31167	1.40658	0.9051	0.115009	0.918852
AP003733.1	4.05376	3.1494	0.904366	0.0338177	0.918852
C17orf58	9.16125	8.25715	0.904104	0.00234298	0.918852
MYOM3	5.91112	5.00816	0.902965	0.365427	0.957033
PCDHB16	5.81749	4.91454	0.902948	0.0981077	0.918852
MCOLN2	5.69626	4.79423	0.902029	0.0981077	0.918852
MAPK8IP2	6.35618	5.45427	0.901915	0.160193	0.920884
VTN	4.20502	3.30344	0.901579	0.063317	0.918852
P2RX1	4.77127	3.87061	0.900655	0.0981077	0.918852
CNTNAP3B	4.84459	3.94429	0.900303	0.206237	0.925805
RBFOX3	5.89388	4.99505	0.898839	0.31794	0.955498
SPSB4	7.03879	6.14004	0.89875	0.261209	0.945498
CBX2	9.6975	8.79886	0.898638	0.00408834	0.918852
HAND1	3.09627	2.19847	0.897796	0.863711	0.99044
KCNG2	3.02864	2.13129	0.89734	0.13412	0.918852
TM4SF20	1.38763	0.490376	0.897252	0.104613	0.918852
PIM2	8.88375	7.98657	0.89718	0.083252	0.918852
CASP12	2.75037	1.85363	0.896731	0.0655697	0.918852
PANX2	5.74503	4.84892	0.896107	0.0805115	0.918852
SMKR1	6.74874	5.85309	0.895651	0.235639	0.941317
TMEM54	10.4563	9.56143	0.894823	0.101319	0.918852
SYCP3	3.93372	3.04195	0.891768	0.0919294	0.918852
KIAA1549L	4.26518	3.37353	0.891658	0.122379	0.918852
AC110615.1	2.06504	1.17348	0.891556	0.502219	0.966174
IRX1	2.6239	1.73434	0.889557	0.169686	0.920884
C8G	4.52498	3.63588	0.889098	0.0457816	0.918852
GABRD	5.61384	4.7248	0.88904	0.142419	0.918852
COCH	7.54244	6.65342	0.889023	0.104613	0.918852
PCDHB8	5.10962	4.22134	0.888275	0.223541	0.934603
GAL3ST1	7.27123	6.38401	0.887221	0.235639	0.941317
OPRL1	6.59372	5.70745	0.886267	0.0702734	0.918852
HIST1H4C	3.9778	3.09179	0.886014	0.261209	0.945498
RP11-1070N10.3	2.70041	1.81458	0.885833	0.195255	0.920884
AKR7A3	5.95504	5.07025	0.884799	0.802839	0.986792
AD000671.6	4.175	3.29066	0.884336	0.223541	0.934603
CRB2	3.97601	3.09191	0.884103	0.184708	0.920884
POPDC3	7.80503	6.92116	0.883867	0.382193	0.957033
HVCN1	7.58499	6.70257	0.882426	0.0057443	0.918852
MESP2	5.61744	4.73604	0.881396	0.063317	0.918852
LINGO3	2.9237	2.04242	0.881278	0.184708	0.920884
AC005609.1	2.46024	1.58273	0.87751	0.063317	0.918852
RPS6KA6	3.36982	2.49294	0.876882	0.357219	0.957033
RP11-680G10.1	3.47765	2.60113	0.876519	0.532504	0.968248
RAC3	11.06	10.184	0.876	0.00835952	0.918852
FAM27E1	3.89758	3.02358	0.873999	0.042498	0.918852
AC135048.1	3.74378	2.87059	0.873189	0.288636	0.949536
ZNF541	3.77973	2.90696	0.872762	0.200691	0.920884
WFDC1	7.30624	6.43432	0.871918	0.200691	0.920884
CRYBB2	4.26748	3.39622	0.871257	0.160193	0.920884
PLA2G1B	3.99985	3.13116	0.86869	0.542801	0.971159
PHF21B	5.11674	4.24854	0.868204	0.248194	0.945498
FAM180B	3.20379	2.33608	0.867707	0.408209	0.962059
HOXC11	5.43142	4.56389	0.867532	0.482547	0.966174
HOXA13	6.29372	5.42656	0.867157	0.254644	0.945498
SPIRE2	7.64126	6.77685	0.864415	0.0087521	0.918852
EPHA10	2.67993	1.81574	0.864196	0.39075	0.959414
DDC	4.62498	3.7608	0.864184	0.482547	0.966174
GLB1L3	3.19558	2.33194	0.863645	0.357219	0.957033
TMEM171	5.05614	4.19696	0.859188	0.0394158	0.918852
C7orf13	7.45749	6.59944	0.858059	0.174588	0.920884
TMEM88B	1.84269	0.984889	0.8578	0.160193	0.920884
PCDH10	5.33054	4.47317	0.857367	0.444492	0.964273
HYI	10.5462	9.68943	0.85682	0.00153622	0.918852
CLPSL2	4.18753	3.3308	0.856739	0.151107	0.918852
AVP	1.90404	1.04806	0.855982	0.223541	0.934603
CTRB1	2.0398	1.18406	0.855737	0.184708	0.920884
RASA4B	8.12	7.26429	0.85571	0.083252	0.918852
SOX18	7.97626	7.12058	0.855688	0.0549366	0.918852
HOXD10	8.19625	7.34201	0.854242	0.303052	0.955208
KIF26A	6.39353	5.54031	0.853222	0.179595	0.920884
C20orf195	5.01254	4.15976	0.852773	0.223541	0.934603
C9orf147	4.11252	3.26071	0.851814	0.0054756	0.918852
UTS2R	3.71093	2.86006	0.850867	0.241859	0.945498
C17orf99	1.73378	0.883168	0.850613	0.0256499	0.918852
MAGEA2B	2.16523	1.31511	0.850123	0.512212	0.966174
WSCD2	4.17885	3.32873	0.850117	0.31794	0.955498
ZBTB32	3.32869	2.47893	0.849763	0.044114	0.918852
CXorf67	3.40597	2.55938	0.84659	0.684947	0.97684
AP3B2	6.24749	5.40115	0.846333	0.0981077	0.918852
SLAMF7	5.33155	4.4863	0.845254	0.295785	0.955208
DSCAML1	4.33369	3.4889	0.844786	0.217661	0.933816
C7orf34	1.08282	0.238696	0.844128	0.0860676	0.918852
CYP3A5	4.73884	3.89483	0.844011	0.0860676	0.918852
TROAP	10.47	9.626	0.844001	0.0114727	0.918852
SMIM2	1.62101	0.777385	0.843623	0.028914	0.918852
FAM131B	5.12381	4.28122	0.842588	0.13412	0.918852
FAM19A3	5.75001	4.90864	0.841364	0.217661	0.933816
MT4	0.841195	0	0.841195	0.274689	0.945498
AC074091.13	2.74092	1.89976	0.841162	0.0142881	0.918852
TEPP	3.58206	2.7423	0.83976	0.142419	0.918852
ALAS2	2.12664	1.28705	0.839584	0.0919294	0.918852
HOXD11	6.78377	5.94436	0.83941	0.303052	0.955208
EFNA3	9.515	8.67572	0.839281	0.104613	0.918852
AL121761.2	3.16121	2.32228	0.83893	0.341155	0.957033
SOX8	5.65998	4.82121	0.838764	0.435253	0.964273
PCDHB2	7.81498	6.97628	0.838704	0.365427	0.957033
AC008443.1	6.215	5.37632	0.838684	0.617533	0.973639
DRD5	2.19484	1.35672	0.838123	0.408209	0.962059
CXCL10	7.81128	6.97343	0.83785	0.417111	0.962059
KRT85	1.9922	1.15582	0.836379	0.217661	0.933816
CCL25	3.58093	2.7449	0.836029	0.827066	0.98829
UBE2C	12.7213	11.8874	0.833822	0.0655697	0.918852
PCDHB7	5.28269	4.44973	0.832969	0.200691	0.920884
TCEAL5	7.20496	6.37202	0.832937	0.435253	0.964273
TM4SF5	1.95503	1.12216	0.832863	0.617533	0.973639
CCDC42	2.6104	1.77876	0.831642	0.0590034	0.918852
CCL23	3.60008	2.76872	0.83136	0.0805115	0.918852
AC062017.1	5.54122	4.71112	0.830103	0.072727	0.918852
CHRD	7.69753	6.86804	0.829491	0.303052	0.955208
DIRAS1	4.58372	3.75458	0.829144	0.492331	0.966174
TMCC2	7.90874	7.08	0.828746	0.0805115	0.918852
BCL11B	4.73105	3.90273	0.828324	0.274689	0.945498
KAL1	7.54626	6.71828	0.827973	0.130113	0.918852
RNF32	6.13878	5.31084	0.827942	0.0805115	0.918852
SH2D1A	3.19153	2.36491	0.826615	0.189927	0.920884
RP11-108K14.8	3.00235	2.17588	0.826469	0.235639	0.941317
CCL18	6.43749	5.61112	0.826374	0.453842	0.964273
TGFB2	8.66375	7.83742	0.826333	0.067888	0.918852
DDC8	2.85207	2.0275	0.824573	0.13412	0.918852
NOS2	4.31643	3.49211	0.824315	0.223541	0.934603
TYMS	11.5063	10.6823	0.823965	0.0611287	0.918852
MMP17	7.45875	6.63488	0.823877	0.138222	0.918852
HENMT1	8.97499	8.15115	0.823841	0.1262	0.918852
PDIA2	6.54372	5.71996	0.823761	0.288636	0.949536
PCDH8	5.29373	4.47029	0.823432	0.502219	0.966174
TMEM249	4.5136	3.69129	0.82231	0.223541	0.934603
RASL10A	5.45742	4.63519	0.822227	0.044114	0.918852
BX088651.1	3.08502	2.26458	0.820442	0.151107	0.918852
PTPN20A	3.18406	2.36495	0.819115	0.399422	0.959414
WNT10B	5.23378	4.41507	0.818708	0.229533	0.941317
GNG7	4.95119	4.13264	0.818554	0.151107	0.918852
TUBAL3	1.79852	0.981076	0.817446	0.288636	0.949536
HIST1H3F	4.07525	3.25829	0.816964	0.357219	0.957033
NECAB2	5.98617	5.17059	0.815586	0.111457	0.918852
RGS9	5.71124	4.89576	0.815474	0.0702734	0.918852
TP53TG5	2.76248	1.94701	0.81547	0.0981077	0.918852
WISP3	3.62608	2.81119	0.814894	0.189927	0.920884
OCA2	5.48256	4.66844	0.814118	0.223541	0.934603
MMP25	5.4987	4.68492	0.813789	0.288636	0.949536
TCEAL2	7.59266	6.77991	0.81275	0.453842	0.964273
AC013449.1	2.65865	1.84658	0.812069	0.189927	0.920884
DPP6	3.38994	2.57879	0.811153	0.32556	0.956513
RP11-527L4.2	4.91235	4.1017	0.810647	0.532504	0.968248
FKSG62	2.32251	1.51275	0.809755	0.1262	0.918852
RNFT2	7.92749	7.11971	0.807787	0.0176962	0.918852
DPYSL5	6.68931	5.88173	0.807587	0.32556	0.956513
RHCE	5.46874	4.6612	0.80754	0.044114	0.918852
RP11-762I7.5	3.51359	2.70676	0.806836	0.063317	0.918852
AC007952.6	3.44895	2.6422	0.806752	0.200691	0.920884
ADCYAP1	3.32629	2.52082	0.805476	0.584953	0.973639
ISLR	11.5562	10.7517	0.804532	0.179595	0.920884
NKAIN4	8.54001	7.73604	0.80397	0.426125	0.964273
TP53TG3	4.46499	3.66178	0.803203	0.502219	0.966174
FOXQ1	5.77878	4.9757	0.803076	0.595724	0.973639
RP11-712L6.5	4.88877	4.08861	0.800151	0.382193	0.957033
LRRIQ3	4.49993	3.69995	0.799973	0.0338177	0.918852
MYRF	7.65747	6.85772	0.799749	0.184708	0.920884
DAPL1	6.38628	5.58654	0.799735	0.553196	0.971159
CNNM1	3.84378	3.04425	0.79953	0.288636	0.949536
HOXB13	7.91123	7.11174	0.79949	0.373752	0.957033
ANKRD29	6.54755	5.7503	0.797242	0.179595	0.920884
FBXO2	8.86251	8.06628	0.796228	0.333299	0.956513
TMEM200C	5.06111	4.26516	0.795949	0.408209	0.962059
ANGPT1	6.25377	5.45803	0.795735	0.217661	0.933816
FAM72B	7.51876	6.72342	0.795339	0.00162074	0.918852
NOTUM	6.99502	6.19975	0.79527	0.267891	0.945498
TLX1	4.22507	3.43103	0.794037	0.39075	0.959414
SPINK6	3.67935	2.88579	0.793555	0.365427	0.957033
C1QTNF9B	3.82091	3.03124	0.789674	0.802839	0.986792
TSPEAR	3.3401	2.55144	0.788656	0.195255	0.920884
PTCRA	2.51014	1.72161	0.788529	0.13412	0.918852
MAGEA8	1.79213	1.00522	0.786908	0.492331	0.966174
FAM19A5	6.68253	5.89571	0.786814	0.502219	0.966174
SEPT3	7.52997	6.74601	0.783961	0.0511062	0.918852
FTCDNL1	4.53004	3.74617	0.783874	0.0981077	0.918852
TMEM200B	7.54999	6.76718	0.782808	0.0590034	0.918852
C1QTNF1-AS1	1.56249	0.7804	0.782091	0.288636	0.949536
EID3	6.68631	5.90427	0.782048	0.0256499	0.918852
APOC4	2.1265	1.34632	0.780176	0.74314	0.986122
PROCA1	7.06373	6.28372	0.780005	0.0184576	0.918852
ZIK1	4.29487	3.51494	0.779929	0.261209	0.945498
GPR146	7.42748	6.6483	0.779179	0.0457816	0.918852
GAL3ST4	8.25626	7.47743	0.778831	0.0549366	0.918852
CPEB1	5.73507	4.95736	0.777705	0.248194	0.945498
NTSR2	2.18331	1.40608	0.777233	0.101319	0.918852
H1FX	12.5037	11.7269	0.776893	0.00451058	0.918852
SLC30A3	5.29262	4.51606	0.776564	0.235639	0.941317
H3F3C	3.00381	2.22734	0.776472	0.0702734	0.918852
THNSL2	8.78375	8.00744	0.776312	0.184708	0.920884
RHOXF2	1.95681	1.18055	0.776257	0.274689	0.945498
MSANTD3-TMEFF1	2.27153	1.49543	0.776094	0.349128	0.957033
VCX3B	4.34765	3.57207	0.775584	0.937809	0.990815
IGFL2	3.31173	2.53684	0.774889	0.254644	0.945498
C2orf48	4.34361	3.56876	0.774855	0.0778448	0.918852
AC117834.1	1.01244	0.237679	0.77476	0.417111	0.962059
PBX4	7.94751	7.17285	0.77466	0.0590034	0.918852
MAPK11	7.54251	6.76857	0.773938	0.0209161	0.918852
CYP1B1	8.03003	7.25625	0.773779	0.274689	0.945498
DHRS2	5.65005	4.87695	0.773106	0.160193	0.920884
AL589739.1	2.99262	2.21961	0.773007	0.184708	0.920884
COL6A6	4.39536	3.62261	0.772755	0.267891	0.945498
RP11-201K10.3	1.8236	1.05093	0.772675	0.333299	0.956513
ADAMTSL5	4.80136	4.02945	0.771909	0.206237	0.925805
ZFP69B	6.21498	5.44426	0.77072	0.042498	0.918852
FSD2	2.67052	1.90083	0.769696	0.107992	0.918852
TMEM240	7.04381	6.27686	0.766947	0.179595	0.920884
PGA4	4.41392	3.64759	0.76633	0.802839	0.986792
CALCRL	7.53003	6.76371	0.766315	0.200691	0.920884
SPERT	2.61725	1.85195	0.765298	0.248194	0.945498
APOC3	2.53501	1.77079	0.764221	0.532504	0.968248
DUSP15	8.50125	7.73715	0.7641	0.111457	0.918852
NOX5	3.14352	2.38047	0.763048	0.104613	0.918852
GPR171	3.15025	2.38739	0.76286	0.426125	0.964273
TRIM31	3.16232	2.40098	0.761338	0.673516	0.97684
PPP4R4	4.00249	3.24141	0.761089	0.164888	0.920884
SOWAHA	4.05615	3.29554	0.760609	0.138222	0.918852
FDCSP	5.00733	4.24685	0.760483	0.349128	0.957033
ASXL1	10.5375	9.77714	0.760357	0.0611287	0.918852
PCYT2	9.885	9.12486	0.760144	0.00180275	0.918852
GDF1	6.42	5.66005	0.759949	0.0860676	0.918852
TMEM179	4.37137	3.61159	0.759784	0.382193	0.957033
SLC7A3	5.99008	5.2303	0.759778	0.169686	0.920884
DNAJC5B	3.71186	2.95281	0.75905	0.295785	0.955208
TMEM238	5.12614	4.36763	0.758509	0.223541	0.934603
TMEM59L	8.34379	7.58656	0.757235	0.151107	0.918852
PCBP3	5.71878	4.96203	0.756747	0.241859	0.945498
TIGD3	4.73753	3.98284	0.754692	0.0379472	0.918852
NXPH1	2.46462	1.70994	0.754682	0.349128	0.957033
C16orf74	7.77624	7.02342	0.752816	0.0590034	0.918852
RSPO1	4.20649	3.4545	0.751989	0.399422	0.959414
GPR25	1.42389	0.673589	0.750305	0.382193	0.957033
FXYD5	11.485	10.7351	0.749857	0.0409323	0.918852
FAM69C	4.26774	3.51806	0.749674	0.453842	0.964273
TNFRSF13C	5.00127	4.2519	0.74937	0.0981077	0.918852
UGT1A1	1.78686	1.03809	0.748772	0.399422	0.959414
BEGAIN	6.94753	6.20022	0.747309	0.169686	0.920884
SLC36A2	1.52949	0.782698	0.746792	0.0394158	0.918852
SIRPG	3.83346	3.08805	0.745412	0.492331	0.966174
IKZF1	5.28874	4.54516	0.74358	0.200691	0.920884
SULT1E1	5.40631	4.66382	0.742494	0.382193	0.957033
PTRHD1	11.0213	10.2803	0.740965	0.00318508	0.918852
OR2A42	1.42015	0.67937	0.740777	0.217661	0.933816
EEF1A2	7.94875	7.20947	0.739286	0.512212	0.966174
PPP1R35	10.4313	9.69314	0.738109	0.0087521	0.918852
EFCC1	4.83021	4.0932	0.737016	0.0860676	0.918852
PTGER1	3.49969	2.76297	0.73672	0.184708	0.920884
AP001055.1	5.17498	4.43952	0.735457	0.195255	0.920884
UGT1A10	1.48803	0.753438	0.734593	0.512212	0.966174
RASGRP3	7.08128	6.34684	0.734437	0.235639	0.941317
KCTD19	2.93292	2.19867	0.734255	0.281604	0.949536
TPX2	11.025	10.2909	0.734144	0.0338177	0.918852
NPFF	5.75622	5.02248	0.733736	0.399422	0.959414
L3MBTL4	5.92249	5.18887	0.733618	0.1556	0.920884
CELA2A	1.26395	0.53054	0.73341	0.349128	0.957033
MATK	5.40265	4.66945	0.7332	0.399422	0.959414
AC011530.4	3.45996	2.72723	0.73273	0.211894	0.9272
GKN1	1.33845	0.605994	0.732456	0.072727	0.918852
AL359736.1	1.69134	0.959183	0.732153	0.482547	0.966174
KCNIP3	8.69374	7.962	0.731741	0.063317	0.918852
CDHR1	3.73895	3.00731	0.731639	0.288636	0.949536
SLCO4A1	7.83747	7.10688	0.730595	0.248194	0.945498
KCNC4	6.82253	6.09427	0.728266	0.0805115	0.918852
B4GALNT2	1.87693	1.1489	0.72803	0.888311	0.99044
CMTM5	3.79607	3.06909	0.726978	0.223541	0.934603
PGPEP1L	2.38729	1.6605	0.726789	0.200691	0.920884
DHH	2.64548	1.91871	0.726771	0.0805115	0.918852
RHAG	0.822921	0.096368	0.726553	0.063317	0.918852
HOXC4	5.1525	4.42629	0.726214	0.254644	0.945498
WDR76	7.64751	6.92172	0.725788	0.0217968	0.918852
GRIN2A	2.23414	1.50885	0.725297	0.31794	0.955498
SHISA2	6.99375	6.26857	0.725182	0.662161	0.97684
IL23R	1.09457	0.369597	0.724975	0.444492	0.964273
FGF19	3.2063	2.48283	0.723469	0.662161	0.97684
ZFP82	7.47	6.74659	0.723417	0.512212	0.966174
CCDC73	1.8352	1.11248	0.722722	0.0919294	0.918852
LPAR2	9.72625	9.00457	0.721679	0.0169626	0.918852
OIP5	8.15749	7.43628	0.72121	0.0136806	0.918852
RP11-268J15.5	7.29375	6.57258	0.721172	0.028914	0.918852
SLIT1	5.53627	4.81515	0.721114	0.382193	0.957033
PPP2R3B	8.74499	8.024	0.720995	0.118649	0.918852
HOXD9	8.98375	8.26342	0.720324	0.0805115	0.918852
ZNF506	6.60258	5.8823	0.720283	0.382193	0.957033
EIF5A2	7.56125	6.84145	0.7198	0.0949783	0.918852
PCDHB3	5.52007	4.8004	0.719668	0.31794	0.955498
AJAP1	2.31933	1.59975	0.719585	0.267891	0.945498
POU3F2	2.67758	1.95861	0.718978	0.673516	0.97684
UMODL1	2.60441	1.88543	0.718972	0.200691	0.920884
CNRIP1	8.12625	7.40742	0.718828	0.104613	0.918852
FCER2	2.14942	1.4308	0.718628	0.189927	0.920884
MT1M	7.315	6.59798	0.717017	0.229533	0.941317
L34079.2	2.38214	1.66542	0.71672	0.399422	0.959414
RAB3IL1	9.18625	8.46971	0.716535	0.0590034	0.918852
RP11-834C11.12	1.3864	0.670881	0.715518	0.261209	0.945498
SPINK13	2.0792	1.36457	0.714633	0.357219	0.957033
TULP2	2.07945	1.36513	0.714318	0.169686	0.920884
KCNH4	1.68787	0.974104	0.713769	0.142419	0.918852
IDO2	2.44353	1.72984	0.71369	0.13412	0.918852
ZSWIM5	5.3137	4.60086	0.712843	0.31794	0.955498
ZNF334	5.81616	5.1037	0.712461	0.417111	0.962059
BTNL2	1.81968	1.10769	0.711993	0.151107	0.918852
CCL15-CCL14	4.55006	3.83901	0.711047	0.31794	0.955498
ZNF789	8.585	7.87486	0.710133	0.00602484	0.918852
PPP1R14A	9.43125	8.72143	0.709821	0.13412	0.918852
CCR6	2.14714	1.43841	0.708726	0.248194	0.945498
PROK1	2.73454	2.02645	0.70809	0.684947	0.97684
EEF1E1-BLOC1S5	0.949838	0.241992	0.707846	0.235639	0.941317
RSPO2	3.86191	3.1544	0.707505	0.950229	0.990815
TBX3	7.98	7.27262	0.707378	0.453842	0.964273
DCHS2	4.38868	3.68134	0.707348	0.151107	0.918852
ADAMTSL4	8.68374	7.97656	0.70718	0.138222	0.918852
FAM86B2	3.47095	2.76398	0.706969	0.179595	0.920884
KCNF1	5.84385	5.13832	0.705533	0.417111	0.962059
AMHR2	3.04989	2.34496	0.704934	0.1556	0.920884
SELP	4.16124	3.45633	0.704906	0.32556	0.956513
P2RY8	3.049	2.34483	0.704164	0.104613	0.918852
BTBD16	3.02918	2.32522	0.703958	0.195255	0.920884
NDNF	5.3283	4.62446	0.70384	0.417111	0.962059
CTB-134H23.2	1.99747	1.29414	0.703324	0.261209	0.945498
ITGB7	6.47503	5.77257	0.702466	0.365427	0.957033
KCNA6	3.80217	3.09973	0.702438	0.382193	0.957033
LDHAL6A	1.18131	0.479102	0.702207	0.827066	0.98829
MAP4K1	7.91125	7.20941	0.701842	0.189927	0.920884
SLC9B1	4.1038	3.40232	0.701483	0.0217968	0.918852
CDCA7L	10.1012	9.39999	0.701255	0.0457816	0.918852
HOXB9	8.45625	7.75567	0.700582	0.453842	0.964273
EPS8L3	2.48631	1.78589	0.700425	0.662161	0.97684
FZD9	6.47755	5.77738	0.700177	0.417111	0.962059
C3orf67	6.61629	5.91843	0.69786	0.0475021	0.918852
AC132192.1	6.0637	5.36769	0.69601	0.160193	0.920884
ELFN1	6.05507	5.35908	0.695992	0.574273	0.971453
AP003068.23	5.48749	4.79205	0.695438	0.104613	0.918852
RP11-187E13.1	1.27379	0.578643	0.695144	0.673516	0.97684
HSD3B7	8.31501	7.62028	0.694729	0.206237	0.925805
CDC20	11.5038	10.8094	0.694322	0.0217968	0.918852
CACNG4	7.81748	7.12343	0.694042	0.333299	0.956513
ASIC3	6.46624	5.77228	0.693962	0.0702734	0.918852
ASPHD1	7.06246	6.36913	0.693329	0.453842	0.964273
CD27	5.29526	4.60256	0.6927	0.453842	0.964273
C19orf12	9.92625	9.234	0.692252	0.118649	0.918852
ZNF677	7.84625	7.15459	0.691653	0.492331	0.966174
EPB42	2.49453	1.80332	0.691216	0.217661	0.933816
MGARP	4.47	3.77967	0.690329	0.261209	0.945498
HAGHL	8.18125	7.4917	0.689544	0.160193	0.920884
RMI2	9.59375	8.90457	0.689177	0.0365255	0.918852
C9orf43	4.31997	3.63097	0.689001	0.373752	0.957033
GNRH2	3.0913	2.40249	0.688812	0.563687	0.971453
ERVMER34-1	6.92247	6.23372	0.688754	0.072727	0.918852
NOTCH2NL	9.20875	8.52	0.688747	0.044114	0.918852
PLD4	5.28749	4.59969	0.687793	0.274689	0.945498
RSPO4	6.72977	6.04231	0.687465	0.295785	0.955208
CLIC3	6.90749	6.22083	0.686656	0.303052	0.955208
RP11-93B14.6	1.63703	0.950396	0.68663	0.0590034	0.918852
FER	6.60375	5.91772	0.68603	0.13412	0.918852
MCM7	12.175	11.4914	0.683572	0.00352196	0.918852
FBXO17	9.66375	8.98086	0.682895	0.267891	0.945498
TTLL2	2.61651	1.9337	0.682802	0.0981077	0.918852
MAB21L2	1.27246	0.589943	0.682519	0.146714	0.918852
EVA1C	7.34875	6.66772	0.681024	0.083252	0.918852
ZCWPW1	7.43874	6.75857	0.68017	0.0409323	0.918852
LRRC24	6.10497	5.4249	0.680073	0.0919294	0.918852
ADAM11	5.94627	5.2666	0.679675	0.0889596	0.918852
HIST1H2AH	4.11355	3.434	0.679555	0.138222	0.918852
MMP28	5.44259	4.76347	0.679112	0.13412	0.918852
STMN3	9.86375	9.18658	0.67717	0.267891	0.945498
DMRTC1	2.3906	1.71429	0.676311	0.295785	0.955208
NLRP2	7.19123	6.51552	0.67571	0.85146	0.989774
AL117190.2	1.71377	1.0381	0.675668	0.900652	0.99044
RP11-1055B8.7	7.23625	6.56084	0.675411	0.13412	0.918852
ZNF233	4.37859	3.70332	0.675264	0.0590034	0.918852
SFTPA1	1.19656	0.521332	0.675232	0.0511062	0.918852
FCRLA	3.05638	2.38193	0.674446	0.195255	0.920884
VSIG10L	6.81751	6.14314	0.674371	0.512212	0.966174
HBD	2.02944	1.35556	0.67388	0.39075	0.959414
PWP2	9.72	9.04628	0.673716	0.000669379	0.918852
NLRP11	2.13841	1.46497	0.673444	0.417111	0.962059
HIST1H3B	4.48124	3.80784	0.673407	0.0981077	0.918852
C5orf17	1.84181	1.16855	0.67326	0.417111	0.962059
HBA1	8.69004	8.01772	0.672321	0.200691	0.920884
LRCH2	5.85503	5.18366	0.67137	0.241859	0.945498
OVOL3	3.18278	2.51172	0.671054	0.281604	0.949536
FAM24B	7.34629	6.67542	0.670871	0.044114	0.918852
SPACA3	2.33887	1.6684	0.670473	0.206237	0.925805
SLX1B	8.095	7.42515	0.66985	0.042498	0.918852
APOA4	1.13873	0.469502	0.669229	0.0919294	0.918852
NPFFR1	2.51657	1.84736	0.669212	0.426125	0.964273
GSG1L	5.24625	4.57709	0.669157	0.542801	0.971159
PIR	9.01	8.34114	0.668856	0.0569398	0.918852
ADRA1D	4.7974	4.12946	0.667942	0.373752	0.957033
ALYREF	12.4563	11.7903	0.665964	0.00408834	0.918852
ABCC8	5.16592	4.50005	0.665861	0.31794	0.955498
ADAMTS20	2.19127	1.52546	0.665811	0.189927	0.920884
CYP4A11	1.63171	0.966162	0.665545	0.0949783	0.918852
C20orf144	3.34272	2.67781	0.664905	0.0949783	0.918852
FOXD2	3.91481	3.25013	0.664683	0.365427	0.957033
CCL11	4.45052	3.7859	0.664623	0.639684	0.976032
GDF9	4.47633	3.8118	0.664533	0.0949783	0.918852
TNFAIP8L3	4.86381	4.19982	0.663997	0.408209	0.962059
AANAT	2.92363	2.25974	0.663892	0.122379	0.918852
CXCL13	5.88231	5.21888	0.66343	0.553196	0.971159
HIST1H2BI	2.71862	2.05549	0.663129	0.31794	0.955498
TWIST2	6.76003	6.09738	0.662647	0.73137	0.983005
PCDHA8	2.32172	1.65941	0.662313	0.382193	0.957033
NRXN2	8.55752	7.89572	0.661792	0.235639	0.941317
LBX2	6.31747	5.65569	0.661772	0.229533	0.941317
DARC	6.21256	5.55112	0.661439	0.472871	0.964273
RASA4	9.32876	8.66828	0.660477	0.0267006	0.918852
ACR	3.85653	3.19689	0.659647	0.1262	0.918852
POU2AF1	4.10338	3.44438	0.659001	0.463302	0.964273
TLCD1	8.86625	8.20743	0.658823	0.0919294	0.918852
RASL11B	9.30499	8.64686	0.65813	0.261209	0.945498
CTD-2014B16.3	1.7933	1.13541	0.657886	0.542801	0.971159
FMO4	6.42247	5.76461	0.657864	0.179595	0.920884
LHFPL3	2.62645	1.96936	0.657085	0.382193	0.957033
GS1-259H13.10	2.60874	1.95169	0.65705	0.463302	0.964273
AVPR2	4.27745	3.62089	0.656565	0.274689	0.945498
VCX	3.89535	3.2388	0.656553	0.662161	0.97684
CGREF1	8.37626	7.72001	0.656251	0.241859	0.945498
DBNDD2	10.2625	9.60686	0.655642	0.0778448	0.918852
ANKRD13B	8.73625	8.08172	0.654531	0.044114	0.918852
CCDC34	9.22249	8.568	0.654496	0.0590034	0.918852
MPP3	7.06127	6.40687	0.654394	0.160193	0.920884
TDRD5	5.01491	4.36062	0.654283	0.435253	0.964273
ZAP70	5.77633	5.12287	0.653459	0.303052	0.955208
RPS21	17.3862	16.7331	0.653107	0.0312835	0.918852
FXYD6-FXYD2	3.03206	2.37935	0.652706	0.382193	0.957033
C17orf50	2.48843	1.83623	0.652196	0.211894	0.9272
STRA13	11.5087	10.8566	0.652178	0.00389097	0.918852
NDN	6.3888	5.73671	0.652092	0.463302	0.964273
ANKRD18B	3.13389	2.48233	0.651561	0.303052	0.955208
PRCD	6.58871	5.93742	0.651286	0.101319	0.918852
LIME1	8.83751	8.18658	0.650928	0.281604	0.949536
NUDT10	6.66375	6.01315	0.650606	0.482547	0.966174
LRRC28	8.90375	8.25457	0.649177	0.0457816	0.918852
TMIGD2	3.23662	2.58816	0.648457	0.382193	0.957033
CNIH2	7.93997	7.292	0.64797	0.130113	0.918852
GRID2IP	2.97014	2.32389	0.646254	0.435253	0.964273
TTBK1	2.67399	2.02784	0.646152	0.492331	0.966174
CYP1A1	2.67921	2.03318	0.646033	0.142419	0.918852
SLC24A4	2.73959	2.0947	0.644897	0.595724	0.973639
EME1	8.38375	7.73915	0.644596	0.0365255	0.918852
KIF5A	5.06399	4.42006	0.643923	0.408209	0.962059
HBB	9.45625	8.81343	0.64282	0.532504	0.968248
SYCP2	6.37253	5.72995	0.642581	0.435253	0.964273
CHRNB4	3.73837	3.09586	0.642501	0.146714	0.918852
GLI1	6.61123	5.96912	0.642109	0.472871	0.964273
TPTE	2.01618	1.37424	0.641944	0.754969	0.986122
CRHR1	4.04239	3.40084	0.641552	0.463302	0.964273
SH2D6	3.35989	2.71858	0.641309	0.211894	0.9272
GBP5	5.81741	5.17635	0.641065	0.349128	0.957033
FAM153C	2.70482	2.06387	0.640944	0.295785	0.955208
SLCO6A1	2.42465	1.78482	0.639836	0.274689	0.945498
SKAP1	6.51495	5.8754	0.639552	0.235639	0.941317
PRTN3	1.21493	0.575704	0.639231	0.288636	0.949536
PAQR8	7.18001	6.54142	0.638593	0.0325295	0.918852
HMX1	3.36828	2.72983	0.638442	0.69645	0.978562
STAR	3.61084	2.97304	0.6378	0.303052	0.955208
CRLF1	9.63501	8.99886	0.636154	0.288636	0.949536
SLC27A3	10.2262	9.59029	0.635962	0.107992	0.918852
RTN4R	8.83625	8.20029	0.635959	0.107992	0.918852
ABCB6	10.585	9.95	0.635	0.0365255	0.918852
PRKAR1B	9.97125	9.33629	0.634966	0.044114	0.918852
SNX10	7.73375	7.09886	0.634892	0.206237	0.925805
ZNF771	7.61625	6.9817	0.634551	0.0949783	0.918852
FBXL22	5.71004	5.07622	0.633819	0.662161	0.97684
XCL1	4.70261	4.06904	0.633575	0.267891	0.945498
GSTM5	3.66213	3.02893	0.633194	0.184708	0.920884
APOH	2.20662	1.57407	0.63255	0.303052	0.955208
PTCH2	5.74379	5.11198	0.63181	0.169686	0.920884
NFASC	6.73126	6.09971	0.631555	0.502219	0.966174
KCNN3	5.96129	5.32975	0.631536	0.200691	0.920884
FRMPD1	4.17589	3.54449	0.6314	0.472871	0.964273
FSCN2	4.85387	4.22288	0.630991	0.0511062	0.918852
CDK5	9.6725	9.04171	0.630782	0.0162557	0.918852
CCDC33	3.91375	3.28429	0.62946	0.217661	0.933816
CAPNS2	2.39993	1.77053	0.629398	0.303052	0.955208
RP11-298I3.5	7.15249	6.52373	0.62876	0.0949783	0.918852
ELMO3	6.58382	5.95512	0.6287	0.288636	0.949536
FOXO6	8.27875	7.65057	0.62818	0.189927	0.920884
AC004381.6	6.81375	6.18571	0.628039	0.063317	0.918852
C19orf40	8.00001	7.37201	0.627999	0.0457816	0.918852
HTRA4	2.01742	1.38966	0.627758	0.502219	0.966174
GPR15	1.06281	0.435129	0.627683	0.463302	0.964273
EDA2R	4.43864	3.81293	0.625707	0.248194	0.945498
SLC45A1	5.7974	5.1717	0.625704	0.0752504	0.918852
HJURP	8.98876	8.36343	0.625327	0.00370229	0.918852
SLX1A	9.73	9.10486	0.625142	0.063317	0.918852
CTC-360G5.1	5.7387	5.11398	0.624719	0.349128	0.957033
FGF2	5.9387	5.31459	0.624109	0.118649	0.918852
CYP2W1	5.70618	5.08219	0.623991	0.472871	0.964273
ZBED2	3.0031	2.37927	0.62383	0.399422	0.959414
AGAP2-AS1	7.55875	6.93541	0.623344	0.101319	0.918852
MBLAC1	6.48503	5.86172	0.623308	0.151107	0.918852
RAMP1	9.63499	9.012	0.622996	0.31794	0.955498
ZNF536	4.81654	4.19354	0.622995	0.435253	0.964273
ITGA2B	7.05872	6.43628	0.622439	0.160193	0.920884
C17orf104	4.87382	4.25184	0.621989	0.142419	0.918852
HIST2H2AC	7.59998	6.97801	0.621972	0.0752504	0.918852
TMEM82	1.13488	0.512963	0.621918	0.502219	0.966174
RP11-89N17.1	1.01003	0.38827	0.621756	0.151107	0.918852
GPR141	3.09507	2.47402	0.621049	0.341155	0.957033
PRIM1	8.50626	7.88628	0.619974	0.0655697	0.918852
SAMD14	7.22875	6.60971	0.619036	0.160193	0.920884
CNTNAP3	4.88991	4.27123	0.618676	0.435253	0.964273
ZNF528	8.69375	8.07514	0.618605	0.142419	0.918852
ITM2A	8.17248	7.55458	0.6179	0.453842	0.964273
MYLK2	6.27754	5.66116	0.616373	0.563687	0.971453
DPM3	12.0963	11.4809	0.615394	0.0569398	0.918852
OSR2	9.065	8.45028	0.61472	0.303052	0.955208
DDX39A	11.99	11.3754	0.614571	0.00762128	0.918852
FSTL3	8.575	7.96056	0.614443	0.333299	0.956513
FCRL2	1.43379	0.819505	0.61428	0.303052	0.955208
ABCG2	4.98759	4.3735	0.614094	0.241859	0.945498
CCL4	6.95874	6.34485	0.613895	0.444492	0.964273
CCNB3	4.57898	3.96516	0.613818	0.662161	0.97684
KLRC1	2.05998	1.44619	0.613795	0.444492	0.964273
CERS1	8.16875	7.556	0.612752	0.1556	0.920884
KRTCAP3	8.65499	8.04232	0.612672	0.512212	0.966174
SPDYE2	4.44119	3.82865	0.612544	0.044114	0.918852
SORCS1	3.57728	2.96475	0.61253	0.553196	0.971159
EVA1B	10.545	9.93257	0.612428	0.0655697	0.918852
TIMM10B	1.64149	1.02975	0.611743	0.365427	0.957033
FDXR	8.83625	8.22458	0.611669	0.235639	0.941317
C10orf111	4.01887	3.40733	0.61154	0.0752504	0.918852
SHC2	8.27625	7.66486	0.611391	0.333299	0.956513
IRF8	6.04747	5.43628	0.611189	0.223541	0.934603
SUCNR1	3.10029	2.49002	0.610268	0.341155	0.957033
SLC5A12	3.79035	3.18034	0.610006	0.595724	0.973639
ADA	9.39	8.78028	0.609714	0.067888	0.918852
UCN	5.41249	4.80286	0.609636	0.138222	0.918852
IRF4	3.44611	2.83671	0.609399	0.349128	0.957033
ZNF730	4.41594	3.80756	0.608374	0.373752	0.957033
NT5DC4	2.04445	1.43622	0.608232	0.435253	0.964273
RP11-195B21.3	1.54896	0.941216	0.607748	0.382193	0.957033
CTD-2510F5.6	7.38998	6.78228	0.607702	0.104613	0.918852
PMF1-BGLAP	9.13	8.52286	0.607147	0.0457816	0.918852
NRIP2	6.2887	5.68172	0.606989	0.179595	0.920884
ATCAY	2.47274	1.86598	0.606766	0.888311	0.99044
NDE1	9.75751	9.15171	0.605792	0.0611287	0.918852
NXPH3	5.40508	4.7997	0.60538	0.288636	0.949536
SH2D5	5.09511	4.49002	0.605094	0.189927	0.920884
CEP112	7.85874	7.25372	0.605015	0.118649	0.918852
TTC36	3.02448	2.4196	0.604879	0.189927	0.920884
ZFP69	6.93627	6.33282	0.603449	0.0176962	0.918852
RP11-248J23.7	1.05415	0.45079	0.603364	0.179595	0.920884
HSD11B1	5.01378	4.4105	0.603284	0.435253	0.964273
C7orf61	6.08372	5.4807	0.603024	0.189927	0.920884
BLK	2.07892	1.47625	0.602665	0.333299	0.956513
WNT5B	8.63375	8.03142	0.60233	0.349128	0.957033
TRIM16L	7.84874	7.24686	0.601885	0.142419	0.918852
FBP2	3.4693	2.8679	0.601405	0.74314	0.986122
HBG1	1.09751	0.496663	0.600846	0.684947	0.97684
ST7-OT4	3.33014	2.72956	0.60058	0.288636	0.949536
BTLA	2.64151	2.04129	0.600227	0.365427	0.957033
SLAMF1	2.94475	2.34465	0.600102	0.365427	0.957033
SYCN	0.674899	0.0751411	0.599758	0.333299	0.956513
NME3	10.5337	9.93429	0.599458	0.0590034	0.918852
C1orf61	3.55966	2.96032	0.599338	0.482547	0.966174
SHANK1	4.26522	3.6659	0.599322	0.563687	0.971453
ATOH7	3.634	3.03481	0.599191	0.0860676	0.918852
ADRA2C	7.75876	7.15973	0.599031	0.333299	0.956513
HAO1	0.851058	0.252068	0.59899	0.827066	0.98829
SLC26A1	5.53128	4.9323	0.59898	0.111457	0.918852
KIAA0319	2.92351	2.32492	0.5986	0.357219	0.957033
PCDH18	8.64252	8.04456	0.597967	0.13412	0.918852
AC005082.1	0.733811	0.136608	0.597203	0.39075	0.959414
KIAA0408	4.9085	4.31131	0.597185	0.382193	0.957033
PRSS53	5.78884	5.19232	0.596513	0.472871	0.964273
FAM182B	4.83491	4.23891	0.596005	0.628566	0.976032
SOX12	10.3762	9.78029	0.595963	0.0409323	0.918852
COX6A2	6.65755	6.06199	0.595557	0.778799	0.98654
MANEAL	6.4775	5.88231	0.595193	0.254644	0.945498
FAIM2	6.67503	6.08026	0.594773	0.542801	0.971159
AURKC	5.04631	4.45167	0.594642	0.0752504	0.918852
SLC9A5	5.45483	4.86088	0.593944	0.435253	0.964273
KCNMB1	4.67864	4.08485	0.593793	0.235639	0.941317
PIK3CD	7.00376	6.41029	0.593472	0.146714	0.918852
CPZ	7.54622	6.95286	0.593365	0.553196	0.971159
MAGEA2	2.49495	1.90165	0.593298	0.962661	0.992431
SIX3	4.90615	4.31294	0.593204	0.399422	0.959414
FAM101A	8.32745	7.73429	0.593157	0.399422	0.959414
SKOR1	3.45237	2.85932	0.593052	0.617533	0.973639
NGB	2.4896	1.89658	0.593021	0.426125	0.964273
NCAPH	9.47001	8.87714	0.592862	0.0325295	0.918852
TMEM130	6.64377	6.05138	0.592391	0.778799	0.98654
METTL12	8.81875	8.22657	0.592179	0.142419	0.918852
FABP3	10.4025	9.81057	0.591931	0.32556	0.956513
TTLL6	3.06155	2.47	0.591543	0.288636	0.949536
KREMEN2	7.39752	6.80711	0.590414	0.39075	0.959414
LCN1	2.25226	1.66325	0.58901	0.950229	0.990815
KCNK4	2.10138	1.51281	0.588574	0.146714	0.918852
PRRX2	9.06625	8.47829	0.587964	0.382193	0.957033
CALR3	2.08236	1.49607	0.586287	0.151107	0.918852
AKNAD1	3.56896	2.98295	0.586009	0.595724	0.973639
PTCHD2	4.04326	3.45782	0.585441	0.169686	0.920884
FAM132A	6.90626	6.32143	0.584831	0.1262	0.918852
CHST13	4.6701	4.08655	0.583549	0.802839	0.986792
PI16	3.57565	2.99263	0.583015	0.399422	0.959414
EAF2	7.35248	6.77027	0.582215	0.107992	0.918852
AMN	5.8037	5.22289	0.580816	0.399422	0.959414
TCEA3	10.0275	9.44714	0.580356	0.241859	0.945498
LDLRAD4	7.6525	7.07258	0.57992	0.169686	0.920884
GATA1	1.28565	0.705787	0.579865	0.142419	0.918852
SCML2	7.71501	7.13655	0.578452	0.248194	0.945498
ASPRV1	6.09999	5.52172	0.578263	0.083252	0.918852
CCL2	10.6025	10.0249	0.577641	0.211894	0.9272
MS4A1	2.09842	1.52089	0.577528	0.408209	0.962059
DLX5	8.99	8.41259	0.577405	0.365427	0.957033
CAD	10.93	10.3531	0.576857	0.000793623	0.918852
TPSG1	1.74837	1.1725	0.575871	0.288636	0.949536
NINL	8.8575	8.28172	0.575781	0.0351493	0.918852
HOXD8	8.6775	8.10172	0.57578	0.365427	0.957033
CCDC144A	3.06886	2.4932	0.575659	0.595724	0.973639
C12orf61	3.95526	3.37964	0.57562	0.288636	0.949536
CCL3	7.56502	6.98972	0.575302	0.357219	0.957033
SLCO1A2	3.59351	3.01864	0.574878	0.563687	0.971453
MAP3K7CL	7.19999	6.62541	0.57458	0.223541	0.934603
CRMP1	9.14626	8.57172	0.574543	0.31794	0.955498
PLN	3.90105	3.32705	0.573996	0.453842	0.964273
LRRC45	9.10499	8.53143	0.573562	0.0394158	0.918852
LYSMD4	7.37876	6.80542	0.573342	0.0778448	0.918852
RHEBL1	6.70128	6.12802	0.573259	0.063317	0.918852
SCNN1B	5.33618	4.76295	0.573228	0.472871	0.964273
C5	5.62495	5.05228	0.572668	0.138222	0.918852
FAM161B	6.82374	6.25199	0.571751	0.0655697	0.918852
CCP110	7.67373	7.10258	0.571152	0.248194	0.945498
ALDH1A2	7.52252	6.95145	0.571074	0.574273	0.971453
STARD5	7.17129	6.60056	0.570726	0.118649	0.918852
GJD3	1.31493	0.744415	0.570516	0.229533	0.941317
IL27RA	7.52626	6.95601	0.57025	0.211894	0.9272
MYH7B	6.65879	6.0889	0.569887	0.563687	0.971453
NFE2L3	8.78375	8.21429	0.569467	0.241859	0.945498
NTAN1	10.0438	9.47486	0.568896	0.0209161	0.918852
SBP1	0.693747	0.124862	0.568885	0.662161	0.97684
NT5M	7.22628	6.65743	0.568852	0.0300787	0.918852
C1orf105	4.81741	4.24892	0.568489	0.512212	0.966174
FAM153A	3.28887	2.72047	0.568406	0.719664	0.981982
AVPR1B	1.53879	0.970864	0.567924	0.492331	0.966174
TFAP2C	6.32252	5.7553	0.567213	0.435253	0.964273
RP11-1035H13.3	4.53641	3.9694	0.567007	0.617533	0.973639
CDKN1B	9.9575	9.39057	0.566928	0.174588	0.920884
LCE1C	0.871181	0.30487	0.56631	0.595724	0.973639
NDC80	9.4375	8.87171	0.565786	0.118649	0.918852
POLR2J3	10.7575	10.1917	0.565785	0.0227096	0.918852
MGC10955	2.67608	2.11062	0.565457	0.303052	0.955208
STAG3	7.10623	6.54142	0.564814	0.274689	0.945498
ASPSCR1	10.6213	10.0566	0.564679	0.0162557	0.918852
CTD-2192J16.22	7.7125	7.14829	0.564216	0.274689	0.945498
PPIAL4D	1.08172	0.517745	0.563973	0.122379	0.918852
PIK3C2G	2.15928	1.59549	0.563786	0.472871	0.964273
CLEC4M	1.09534	0.531563	0.563779	0.417111	0.962059
CEMP1	7.45751	6.89399	0.563523	0.274689	0.945498
ZNF534	2.21548	1.6522	0.563289	0.169686	0.920884
TBC1D3C	5.22626	4.66321	0.563044	0.274689	0.945498
SULT1B1	2.73347	2.17045	0.563024	0.115009	0.918852
PCNA	11.9675	11.4049	0.562642	0.0860676	0.918852
RP11-15E18.4	0.872319	0.309778	0.562541	0.303052	0.955208
CLIP2	8.88876	8.32657	0.562187	0.13412	0.918852
TRMT6	9.085	8.52343	0.56157	0.0192474	0.918852
BCL2L15	4.11091	3.54977	0.561136	0.399422	0.959414
DONSON	9.6625	9.10143	0.561071	0.0475021	0.918852
MICAL1	9.745	9.18429	0.560714	0.0611287	0.918852
CARD18	2.62483	2.06425	0.560577	0.532504	0.968248
WFDC10A	1.02644	0.466224	0.56022	0.303052	0.955208
PKMYT1	9.455	8.89486	0.560145	0.0409323	0.918852
GPR128	1.25375	0.693825	0.559921	0.31794	0.955498
B4GALNT1	6.25636	5.69688	0.55948	0.512212	0.966174
HSD17B14	8.62624	8.06714	0.5591	0.341155	0.957033
TACR2	4.84495	4.28689	0.558061	0.349128	0.957033
MTTP	2.84954	2.2918	0.557739	0.708023	0.978562
TICRR	7.455	6.89773	0.557275	0.042498	0.918852
AC020907.1	4.52619	3.96931	0.556881	0.444492	0.964273
PKN1	11.4575	10.9009	0.556643	0.00473619	0.918852
FAM72C	7.07127	6.51514	0.556133	0.0752504	0.918852
ALCAM	8.36626	7.81029	0.555967	0.341155	0.957033
NUF2	9.28625	8.73028	0.555966	0.0209161	0.918852
IL20RB	6.20876	5.65282	0.55594	0.042498	0.918852
LAIR1	7.89124	7.33629	0.554951	0.512212	0.966174
FMO1	6.69633	6.14139	0.554932	0.827066	0.98829
SFRP4	7.70004	7.14515	0.55489	0.617533	0.973639
SNCA	8.38625	7.83144	0.554811	0.684947	0.97684
MRPS26	11.4737	10.9191	0.554606	0.0611287	0.918852
ENDOV	9.13125	8.57714	0.55411	0.0492765	0.918852
JPH4	6.2626	5.70907	0.553523	0.382193	0.957033
CA1	1.47084	0.917738	0.553105	0.875996	0.99044
C1QTNF1	7.88002	7.32713	0.552887	0.333299	0.956513
C17orf51	6.14374	5.59145	0.552292	0.310437	0.955498
ANG	7.37122	6.81914	0.552088	0.248194	0.945498
NXF2B	3.94874	3.39684	0.551904	0.863711	0.99044
C1orf227	2.83772	2.28595	0.551766	0.174588	0.920884
CHGB	5.33991	4.7887	0.551213	0.617533	0.973639
FGF5	2.58344	2.03227	0.551178	0.73137	0.983005
ZNF726	6.72376	6.17332	0.55044	0.365427	0.957033
CSAG1	3.21534	2.66491	0.55043	0.482547	0.966174
SYCE2	6.21128	5.66089	0.550392	0.111457	0.918852
TNIP3	2.80731	2.25713	0.550183	0.169686	0.920884
HIST1H4B	2.5897	2.03967	0.550027	0.482547	0.966174
ZNF575	5.62126	5.07142	0.549848	0.303052	0.955208
GSX2	1.47304	0.923815	0.549221	0.85146	0.989774
NACAD	7.11256	6.56342	0.549138	0.223541	0.934603
LAG3	6.57744	6.02882	0.548618	0.482547	0.966174
FOXM1	10.275	9.72685	0.548145	0.067888	0.918852
KCNB1	3.19522	2.64739	0.547823	0.435253	0.964273
MGME1	9.35125	8.80457	0.546676	0.00352196	0.918852
CBX7	6.73375	6.18713	0.546619	0.200691	0.920884
LGI3	3.40951	2.86396	0.545544	0.532504	0.968248
PRODH	6.66374	6.11862	0.545115	0.333299	0.956513
HBE1	2.66859	2.12396	0.54463	0.617533	0.973639
GPRASP1	5.45259	4.90805	0.544539	0.31794	0.955498
MKRN3	5.14027	4.59587	0.544402	0.453842	0.964273
DRD4	4.73267	4.18887	0.543798	0.160193	0.920884
